# AGO HITS-CLIP in Adipose Tissue Reveals miR-29 as a Post-Transcriptional Regulator of Leptin

**DOI:** 10.1101/2020.03.13.991422

**Authors:** Sean O’Connor, Elisabeth Murphy, Sarah K. Szwed, Matt Kanke, François Marchildon, Robert B. Darnell, Praveen Sethupathy, Paul Cohen

**Author notes:** Corresponding Author Paul Cohen, M.D., Ph.D., The Rockefeller University, Laboratory of Molecular Metabolism, 1230 York Ave. New York, NY 10065.

## Abstract

MicroRNAs (miRNAs) are short, non-coding RNAs that associate with Argonaute (AGO) to regulate mRNA stability and translation. While individual miRNAs have been shown to play important roles in white and brown adipose tissue in normal physiology and disease^1,2,3^, a comprehensive analysis of miRNA activity in these tissues has not been performed. We used high-throughput sequencing of RNA isolated by crosslinking immunoprecipitation (HITS-CLIP) to comprehensively characterize the network of high-confidence, *in vivo* mRNA:miRNA interactions across white and brown fat, revealing over 100,000 unique miRNA binding sites. Targets for each miRNA were ranked to generate a catalog of miRNA binding activity, and the miR-29 family emerged as a top regulator of adipose tissue gene expression. Among the top targets of miR-29 was leptin, an adipocyte-derived hormone that acts on the brain to regulate food intake and energy expenditure^4^. Two independent miR-29 binding sites in the leptin 3’-UTR were validated using luciferase assays, and miR-29 gain and loss-of-function modulated leptin mRNA and protein secretion in primary adipocytes. In mice, miR-29 abundance inversely correlated with leptin levels in two independent models of obesity. This work represents the only experimentally generated miRNA targetome in adipose tissue and identifies the first known post-transcriptional regulator of leptin. Future work aimed at manipulating miR-29:leptin binding may provide a therapeutic opportunity to treat obesity and its sequelae.

## Extended table 2 for "AGO HITS-CLIP in Adipose Tissue Reveals miR-29 as a Post-Transcriptional Regulator of Leptin" (part 4 of 22)

### Sheet: phastcon.6mer.dd3 (1) (continued)
Column heading	Description
Peak_8338[gene=26416][PH=9][PH0=0.31][P=9.27e-03]	28746517	28746558	42	+	9	3'UTR	26416	Mapk14	MIPF0000112	mir- 134	mir-134	GUGACU	0.253	0.33272	0.760399
Peak_11365[gene=108011][PH=9][PH0=0.16][P=2.51e-05]	127066881	127066929	49	+	9	3'UTR	108011	Ap4e1	MIPF0000112	mir- 134	mir-134	UGUGGG	0.422333	0.680565	0.620563
Peak_19999[gene=67095][PH=9][PH0=0.31][P=3.48e-02]	121472758	121472811	54	+	9	CDS||3'UTR	67095	Trak1	MIPF0000112	mir- 134	mir-134	UGUGGG	0.4515	0.748105	0.603525
Peak_7079[gene=11600][PH=9][PH0=0.09][P=5.14e-07]	42424974	42425033	60	-	9	3'UTR	11600	Angpt1	MIPF0000112	mir- 134	mir-134	UGUGGG	0.0933333	0.253725	0.367852
Peak_14999[gene=381626][PH=9][PH0=0.20][P=4.25e-04]	28416229	28416274	46	+	9	3'UTR	381626	Rbm33	MIPF0000112	mir- 134	mir-134	GUGACU	0.0903333	0.34855	0.259169
Peak_16940[gene=27205][PH=9][PH0=0.28][P=2.90e-03]	31528609	31528656	48	-	9	CDS	27205	Podxl	MIPF0000112	mir- 134	mir-134	UGUGGG	0.000166667	0.00136	0.122549
Peak_12455[gene=56046][PH=9][PH0=0.23][P=1.19e-03]	155847458	155847509	52	-	9	3'UTR	56046	Uqcc	MIPF0000112	mir- 134	mir-134	UGUGGG	0.0218333	0.185605	0.117633
Peak_5935[gene=18950][PH=9][PH0=0.38][P=9.67e-03]	50951818	50951868	51	+	9	3'UTR	18950	Pnp	MIPF0000112	mir- 134	mir-134	UGUGGG	0.00116667	0.018475	0.0631484
Peak_20051[gene=75723][PH=9][PH0=0.27][P=5.40e-03]	14543227	14543275	49	-	9	3'UTR	75723	Amotl1	MIPF0000112	mir- 134	mir-134	UGUGGG	0.00516667	0.15074	0.0342754
Peak_10353[gene=100217439][PH=9][PH0=0.09][P=9.40e-05]	34807079	34807123	45	-	9	downstream_10k	NA		MIPF0000112	mir- 134	mir-134	UGUGGG	0.00283333	0.21517	0.0131679
Peak_18388[gene=77590][PH=9][PH0=0.34][P=2.81e-02]	132270812	132270855	44	-	9	5'UTR	77590	Chst15	MIPF0000112	mir- 134	mir-134	GUGACU	0.0005	0.18667	0.00267852
Peak_3541[gene=72729][PH=8][PH0=0.15][P=1.13e-03]	54719298	54719331	34	-	8	3'UTR	72729	Cdc42se2	MIPF0000112	mir- 134	mir-134	UGUGGG	1	0.41705	2.39779
Peak_18513[gene=101994][PH=8][PH0=0.21][P=2.65e-03]	13876161	13876219	59	+	8	intron	101994	Zfp828	MIPF0000112	mir- 134	mir-134	GUGACU	1	0.51806	1.93028
Peak_19385[gene=56453][PH=8][PH0=0.19][P=5.52e-03]	119508394	119508435	42	-	8	3'UTR	56453	Mbtps1	MIPF0000112	mir- 134	mir-134	GUGACU	1	0.53375	1.87354
Peak_5291[gene=81003][PH=8][PH0=0.21][P=4.47e-03]	104192111	104192144	34	+	8	CDS	81003	Trim23	MIPF0000112	mir- 134	mir-134	GUGACU	0.9995	0.559705	1.78576
Peak_10436[gene=100217439][PH=8][PH0=0.09][P=8.72e-03]	40299465	40299517	53	-	8	CDS	20411	Sorbs1	MIPF0000112	mir- 134	mir-134	GUGACU	0.996	0.602905	1.652
Peak_4118[gene=14784][PH=8][PH0=0.14][P=6.06e-04]	115645670	115645722	53	-	8	3'UTR	14784	Grb2	MIPF0000112	mir- 134	mir-134	UGUGGG	0.9695	0.67722	1.43159
Peak_19473[gene=20586][PH=8][PH0=0.20][P=1.28e-02]	21639273	21639328	56	+	8	CDS	20586	Smarca4	MIPF0000112	mir- 134	mir-134	GUGACU	0.996667	0.72403	1.37655
Peak_20608[gene=18799][PH=8][PH0=0.21][P=5.65e-03]	119074902	119074940	39	-	8	CDS	18799	Plcd1	MIPF0000112	mir- 134	mir-134	UGUGGG	0.833333	0.607755	1.37117
Peak_19474[gene=20586][PH=8][PH0=0.20][P=1.28e-02]	21640949	21640992	44	+	8	CDS	20586	Smarca4	MIPF0000112	mir- 134	mir-134	GUGACU	0.833167	0.733385	1.13606
Peak_15156[gene=18595][PH=8][PH0=0.14][P=5.51e-04]	75197948	75197979	32	+	8	3'UTR	18595	Pdgfra	MIPF0000112	mir- 134	mir-134	UGUGGG	1	0.925075	1.08099
Peak_14960[gene=652925][PH=8][PH0=0.19][P=6.49e-03]	9118740	9118778	39	+	8	3'UTR	652925	4930420K17Rik	MIPF0000112	mir- 134	mir-134	UGUGGG	0.8325	0.812155	1.02505
Peak_19513[gene=57810][PH=8][PH0=0.11][P=9.98e-05]	35464136	35464182	47	+	8	CDS	57810	Cdon	MIPF0000112	mir- 134	mir-134	GUGACU	0.405833	0.480165	0.845196
Peak_6349[gene=66674][PH=8][PH0=0.14][P=2.05e-04]	61534789	61534822	34	-	8	3'UTR	66674	6330409N04Rik	MIPF0000112	mir- 134	mir-134	GUGACU	0.0883333	0.16365	0.53977
Peak_12590[gene=229004][PH=8][PH0=0.21][P=6.93e-03]	181252489	181252520	32	-	8	3'UTR	229004	Gmeb2	MIPF0000112	mir- 134	mir-134	UGUGGG	0.000166667	0.00271	0.0615006
Peak_14070[gene=107271][PH=8][PH0=0.12][P=6.77e-05]	129218758	129218801	44	+	8	3'UTR	107271	Yars	MIPF0000112	mir- 134	mir-134	UGUGGG	0.000666667	0.40493	0.00164638
Peak_21079[gene=320940][PH=8][PH0=0.12][P=5.25e-04]	60225289	60225330	42	-	8	3'UTR	320940	Atp11c	MIPF0000112	mir- 134	mir-134	UGUGGG	0.000333333	0.57642	0.000578282
Peak_6585[gene=68073][PH=8][PH0=0.13][P=7.13e-05]	31617137	31617171	35	+	8	3'UTR	68073	Fam173b	MIPF0000112	mir- 134	mir-134	GUGACU	0	0.01272	0
Peak_1790[gene=50493][PH=8][PH0=0.21][P=1.19e-02]	82897069	82897123	55	+	8	3'UTR	50493	Txnrd1	MIPF0000112	mir- 134	mir-134	UGUGGG	0	0.349515	0
Peak_3153[gene=58996][PH=7][PH0=0.14][P=2.83e-02]	97501589	97501646	58	+	7	3'UTR	58996	Arhgap23	MIPF0000112	mir- 134	mir-134	GUGACU	0.936833	0.18055	5.18878
Peak_4683[gene=217449][PH=7][PH0=0.09][P=1.26e-03]	28721053	28721083	31	-	7	CDS	217449	Ttc15	MIPF0000112	mir- 134	mir-134	UGUGGG	0.969833	0.510975	1.89801
Peak_4925[gene=104718][PH=7][PH0=0.11][P=1.82e-02]	100355068	100355119	52	-	7	CDS	104718	Ttc7b	MIPF0000112	mir- 134	mir-134	GUGACU	0.8325	0.524215	1.58809
Peak_20866[gene=320595][PH=7][PH0=0.12][P=2.07e-02]	151632919	151632987	69	+	7	3'UTR	320595	Phf8	MIPF0000112	mir- 134	mir-134	GUGACU	1	0.72055	1.38783
Peak_19015[gene=259279][PH=7][PH0=0.11][P=4.21e-03]	12614339	12614367	29	-	7	3'UTR	259279	Tubgcp3	MIPF0000112	mir- 134	mir-134	GUGACU	0.797333	0.610885	1.30521
Peak_7804[gene=73379][PH=7][PH0=0.12][P=1.08e-02]	58468951	58468984	34	+	7	3'UTR	73379	Dcbld2	MIPF0000112	mir- 134	mir-134	GUGACU	1	0.77511	1.29014
Peak_8953[gene=268980][PH=7][PH0=0.09][P=2.33e-03]	78664714	78664742	29	-	7	CDS	268980	Strn	MIPF0000112	mir- 134	mir-134	GUGACU	1	0.81887	1.2212
Peak_14031[gene=230700][PH=7][PH0=0.13][P=2.07e-02]	119620015	119620049	35	+	7	CDS	230700	Foxj3	MIPF0000112	mir- 134	mir-134	UGUGGG	1	0.914695	1.09326
Peak_6093[gene=219228][PH=7][PH0=0.04][P=4.28e-06]	84533003	84533061	59	+	7	CDS	219228	Pcdh17	MIPF0000112	mir- 134	mir-134	UGUGGG	0.998833	0.995365	1.00348
Peak_870[gene=14768][PH=7][PH0=0.06][P=4.70e-05]	67003480	67003537	58	-	7	CDS	14768	Lancl1	MIPF0000112	mir- 134	mir-134	UGUGGG	0.333333	0.45391	0.73436
Peak_20319[gene=56380][PH=7][PH0=0.08][P=3.29e-04]	57792425	57792450	26	-	7	3'UTR	56380	Arid3b	MIPF0000112	mir- 134	mir-134	UGUGGG	0.337	0.521735	0.645922
Peak_14116[gene=100163][PH=7][PH0=0.13][P=9.28e-03]	134426840	134426876	37	+	7	3'UTR	100163	Pafah2	MIPF0000112	mir- 134	mir-134	UGUGGG	0.0125	0.43812	0.028531
Peak_161[gene=227094][PH=7][PH0=0.08][P=1.38e-04]	52650772	52650797	26	+	7	3'UTR	227094	Tmem194b	MIPF0000112	mir- 134	mir-134	UGUGGG	0.0025	0.091075	0.0274499
Peak_21083[gene=236848][PH=7][PH0=0.13][P=5.72e-03]	70460755	70460790	36	-	7	3'UTR	236848	BC023829	MIPF0000112	mir- 134	mir-134	UGUGGG	0.000166667	0.09088	0.00183392
Peak_2371[gene=67226][PH=7][PH0=0.11][P=1.98e-03]	115342019	115342046	28	-	7	3'UTR	67226	Tmem19	MIPF0000112	mir- 134	mir-134	GUGACU	0.000166667	0.153995	0.00108229
Peak_1192[gene=29809][PH=6][PH0=0.05][P=1.46e-02]	160255694	160255722	29	-	6	intron	29809	Rabgap1l	MIPF0000112	mir- 134	mir-134	UGUGGG	0.0155	0.0076	2.03947
Peak_13052[gene=271981][PH=6][PH0=0.07][P=4.95e-02]	132686834	132686884	51	+	6	CDS	271981	Tbck	MIPF0000112	mir- 134	mir-134	UGUGGG	0.980833	0.763385	1.28485
Peak_13817[gene=242466][PH=6][PH0=0.07][P=3.91e-02]	55009059	55009096	38	+	6	CDS	242466	Zfp462	MIPF0000112	mir- 134	mir-134	GUGACU	1	0.924275	1.08193
Peak_4044[gene=18195][PH=6][PH0=0.06][P=2.66e-02]	103822953	103822989	37	-	6	3'UTR	18195	Nsf	MIPF0000112	mir- 134	mir-134	UGUGGG	0.1795	0.2116	0.848299
Peak_8618[gene=100037283][PH=6][PH0=0.05][P=6.55e-04]	8128638	8128677	40	-	6	3'UTR	68195	Rnaset2b	MIPF0000112	mir- 134	mir-134	UGUGGG	0.0306667	0.158065	0.194013
Peak_6797[gene=109270][PH=6][PH0=0.05][P=1.61e-03]	84703348	84703389	42	+	6	3'UTR	109270	Prr5	MIPF0000112	mir- 134	mir-134	GUGACU	0.000833333	0.11465	0.0072685
Peak_6117[gene=223254][PH=6][PH0=0.06][P=4.93e-02]	121283323	121283374	52	+	6	3'UTR	223254	Farp1	MIPF0000112	mir- 134	mir-134	UGUGGG	0.000166667	0.10116	0.00164756
Peak_16338[gene=65255][PH=5][PH0=0.01][P=3.46e-04]	5431356	5431389	34	+	5	3'UTR	65255	Asb4	MIPF0000112	mir- 134	mir-134	UGUGGG	0.7305	0.190205	3.84059
Peak_6971[gene=268780][PH=5][PH0=0.02][P=4.23e-03]	7253576	7253618	43	-	5	CDS	268780	Egflam	MIPF0000112	mir- 134	mir-134	UGUGGG	0.712167	0.527965	1.34889
Peak_21228[gene=56068][PH=5][PH0=0.03][P=2.66e-02]	142855497	142855540	44	-	5	3'UTR	56068	Ammecr1	MIPF0000112	mir- 134	mir-134	GUGACU	1	0.960805	1.04079
Peak_15122[gene=213081][PH=5][PH0=0.02][P=4.90e-03]	65228567	65228611	45	+	5	CDS	213081	Wdr19	MIPF0000112	mir- 134	mir-134	UGUGGG	0.6055	0.69859	0.866746
Peak_16827[gene=19277][PH=5][PH0=0.01][P=2.04e-05]	137462985	137463024	40	+	5	3'UTR	19277	Ptpro	MIPF0000112	mir- 134	mir-134	GUGACU	0.013	0.339475	0.0382944
Peak_18764[gene=234577][PH=5][PH0=0.04][P=3.86e-02]	94570201	94570225	25	+	5	3'UTR	234577	Cpne2	MIPF0000112	mir- 134	mir-134	UGUGGG	0.0161667	0.59634	0.0271098
Peak_7154[gene=380993][PH=5][PH0=0.03][P=4.40e-02]	68180036	68180071	36	-	5	CDS	380993	Zfat	MIPF0000112	mir- 134	mir-134	GUGACU	0.00166667	0.07547	0.0220838
Peak_13771[gene=384009][PH=5][PH0=0.04][P=2.95e-02]	43979028	43979093	66	+	5	3'UTR	384009	Glipr2	MIPF0000112	mir- 134	mir-134	UGUGGG	0.00416667	0.19432	0.0214423
Peak_20027[gene=102436][PH=2990][PH0=3.30][P=1.00e-100]	123462102	123462168	67	+	2990	3'UTR	102436	Lars2	MIPF0000028	mir- 135	mir-135	GUAGGG	0	0.016375	0
Peak_17081[gene=232087][PH=295][PH0=9.93][P=3.38e-09]	72433149	72433206	58	-	295	3'UTR	232087	Mat2a	MIPF0000028	mir- 135	mir-135	AUGGCU	0.999167	0.942245	1.06041
Peak_17971[gene=16890][PH=275][PH0=8.03][P=1.00e-100]	25384483	25384529	47	-	275	CDS	16890	Lipe	MIPF0000028	mir- 135	mir-135	GUAGGG	0.997167	0.82296	1.21168
Peak_2990[gene=387188][PH=271][PH0=174.31][P=2.59e-06]	79712009	79712030	22	+	271	exon_unclassified	387188	Mir193	MIPF0000028	mir- 135	mir-135	UGUAGG	1	0.373655	2.67627
Peak_18689[gene=22227][PH=270][PH0=22.95][P=1.00e-100]	83294025	83294060	36	+	270	CDS	22227	Ucp1	MIPF0000028	mir- 135	mir-135	UGUAGG	0.957	0.4988	1.9186
Peak_11973[gene=269275][PH=229][PH0=1.79][P=1.00e-100]	58269562	58269625	64	-	229	3'UTR	269275	Acvr1c	MIPF0000028	mir- 135	mir-135	AUGGCU	0.0365	0.119085	0.306504
Peak_8279[gene=13177][PH=219][PH0=2.65][P=1.00e-100]	24439045	24439079	35	+	219	CDS	13177	Eci1	MIPF0000028	mir- 135	mir-135	GUAGGG	0.651833	0.596115	1.09347
Peak_8279[gene=13177][PH=219][PH0=2.65][P=1.00e-100]	24439045	24439079	35	+	219	CDS	13177	Eci1	MIPF0000028	mir- 135	mir-135	UGUAGG	0.5845	0.595755	0.981108
Peak_12506[gene=26943][PH=212][PH0=1.91][P=1.00e-100]	163629137	163629173	37	-	212	CDS	26943	Serinc3	MIPF0000028	mir- 135	mir-135	AUGGCU	0.8975	0.37279	2.40752
Peak_13294[gene=66841][PH=190][PH0=3.59][P=1.00e-100]	79605639	79605687	49	-	190	CDS	66841	Etfdh	MIPF0000028	mir- 135	mir-135	AUGGCU	0.902833	0.475535	1.89856
Peak_4195[gene=14104][PH=179][PH0=33.91][P=6.12e-08]	120813449	120813507	59	-	179	CDS	14104	Fasn	MIPF0000028	mir- 135	mir-135	AUGGCU	0.332167	0.527005	0.630291
Peak_1607[gene=14609][PH=174][PH0=7.01][P=3.83e-09]	56389130	56389167	38	+	174	3'UTR	14609	Gja1	MIPF0000028	mir- 135	mir-135	UGUAGG	0.490667	0.473865	1.03546
Peak_14847[gene=170731][PH=165][PH0=1.60][P=1.00e-100]	147903369	147903417	49	-	165	5'UTR	170731	Mfn2	MIPF0000028	mir- 135	mir-135	AUGGCU	0.111167	0.14326	0.775978
Peak_7155[gene=387226][PH=142][PH0=64.29][P=1.00e-100]	68337469	68337490	22	-	142	exon_unclassified	387226	Mir30b	MIPF0000028	mir- 135	mir-135	UGUAGG	1	0.3439	2.90782
Peak_7222[gene=17886][PH=138][PH0=0.70][P=1.00e-100]	77761458	77761494	37	-	138	3'UTR	17886	Myh9	MIPF0000028	mir- 135	mir-135	AUAGGG	0.451667	0.276785	1.63183
Peak_13565[gene=15107][PH=129][PH0=1.77][P=1.61e-09]	131233785	131233837	53	-	129	3'UTR	15107	Hadh	MIPF0000028	mir- 135	mir-135	UGUAGG	0.00466667	0.01397	0.334049
Peak_6057[gene=219189][PH=122][PH0=0.32][P=1.00e-100]	78868793	78868844	52	+	122	CDS	219189	1300010F03Rik	MIPF0000028	mir- 135	mir-135	UGUAGG	0.941167	0.364965	2.57879
Peak_15629[gene=12491][PH=121][PH0=2.64][P=1.00e-100]	17795612	17795670	59	-	121	CDS	12491	Cd36	MIPF0000028	mir- 135	mir-135	UGUAGG	0.9815	0.458385	2.14121
Peak_6755[gene=11429][PH=116][PH0=5.31][P=1.24e-08]	81889325	81889383	59	+	116	CDS	11429	Aco2	MIPF0000028	mir- 135	mir-135	AUGGCU	1	0.652615	1.5323
Peak_867[gene=11363][PH=113][PH0=7.03][P=1.89e-08]	66853206	66853244	39	-	113	CDS	11363	Acadl	MIPF0000028	mir- 135	mir-135	AUAGGG	0.999833	0.690135	1.44875
Peak_4214[gene=14104][PH=109][PH0=33.91][P=6.12e-08]	120822766	120822826	61	-	109	CDS	14104	Fasn	MIPF0000028	mir- 135	mir-135	UGUAGG	0.951	0.514405	1.84874
Peak_8184[gene=28080][PH=108][PH0=3.51][P=5.33e-10]	91926907	91926952	46	-	108	CDS	28080	Atp5o	MIPF0000028	mir- 135	mir-135	GUAGGG	0.837333	0.508525	1.64659
Peak_8184[gene=28080][PH=108][PH0=3.51][P=5.33e-10]	91926907	91926952	46	-	108	CDS	28080	Atp5o	MIPF0000028	mir- 135	mir-135	UGUAGG	0.6745	0.51077	1.32056
Peak_3684[gene=11370][PH=106][PH0=16.97][P=6.30e-09]	70013215	70013282	68	-	106	CDS	11370	Acadvl	MIPF0000028	mir- 135	mir-135	AUGGCU	0.837	0.54635	1.53198
Peak_2913[gene=237858][PH=103][PH0=2.57][P=1.00e-100]	76680118	76680150	33	+	103	5'UTR	237858	Tusc5	MIPF0000028	mir- 135	mir-135	GUAGGG	0	0.28387	0
Peak_149[gene=12825][PH=102][PH0=2.06][P=1.00e-100]	45349135	45349170	36	+	102	3'UTR	12825	Col3a1	MIPF0000028	mir- 135	mir-135	AUAGGG	0.999667	0.401165	2.49191
Peak_10299[gene=100217439][PH=102][PH0=0.09][P=1.00e-100]	29022849	29022881	33	-	102	CDS	56248	Ak3	MIPF0000028	mir- 135	mir-135	UGUAGG	0.995167	0.468095	2.12599
Peak_10620[gene=56248][PH=102][PH0=2.82][P=1.00e-100]	29022849	29022881	33	-	102	CDS	56248	Ak3	MIPF0000028	mir- 135	mir-135	UGUAGG	0.995167	0.468095	2.12599
Peak_19612[gene=12858][PH=100][PH0=4.32][P=4.67e-10]	57531685	57531724	40	+	100	CDS	12858	Cox5a	MIPF0000028	mir- 135	mir-135	AUAGGG	0.988667	0.579145	1.70711
Peak_1735[gene=11537][PH=99][PH0=14.57][P=2.18e-09]	79891988	79892036	49	+	99	CDS	11537	Cfd	MIPF0000028	mir- 135	mir-135	GUAGGG	0.0118333	0.261245	0.0452959
Peak_13011[gene=14066][PH=92][PH0=1.97][P=4.79e-10]	121734772	121734804	33	+	92	3'UTR	14066	F3	MIPF0000028	mir- 135	mir-135	UGUAGG	0.000333333	0.225515	0.0014781
Peak_3945[gene=66612][PH=86][PH0=6.88][P=1.98e-09]	98582323	98582378	56	-	86	3'UTR	66612	Ormdl3	MIPF0000028	mir- 135	mir-135	AUGGCU	0.763667	0.18812	4.05947
Peak_9385[gene=12683][PH=86][PH0=2.56][P=1.00e-100]	67367397	67367496	100	+	86	CDS	12683	Cidea	MIPF0000028	mir- 135	mir-135	AUGGCU	0	0.287105	0
Peak_5989[gene=13030][PH=83][PH0=3.73][P=1.95e-09]	63136411	63136460	50	+	83	CDS	13030	Ctsb	MIPF0000028	mir- 135	mir-135	AUGGCU	0.999333	0.43292	2.30836
Peak_2527[gene=19324][PH=83][PH0=1.80][P=1.00e-100]	20225171	20225220	50	+	83	3'UTR	19324	Rab1	MIPF0000028	mir- 135	mir-135	AUGGCU	1	0.99512	1.0049
Peak_10193[gene=66961][PH=83][PH0=29.01][P=2.18e-08]	5844458	5844516	59	-	83	exon_unclassified	66961	Neat1	MIPF0000028	mir- 135	mir-135	AUGGCU	0.00233333	0.528045	0.00441882
Peak_6038[gene=20916][PH=82][PH0=4.84][P=7.22e-09]	73579385	73579471	87	+	82	CDS	20916	Sucla2	MIPF0000028	mir- 135	mir-135	AUGGCU	0.797667	0.64884	1.22937
Peak_2492[gene=18293][PH=81][PH0=3.95][P=1.00e-100]	6342530	6342594	65	+	81	CDS	18293	Ogdh	MIPF0000028	mir- 135	mir-135	UGUAGG	1	0.561735	1.7802
Peak_9768[gene=18563][PH=78][PH0=1.00][P=1.00e-100]	4617964	4618016	53	+	78	CDS	18563	Pcx	MIPF0000028	mir- 135	mir-135	GUAGGG	0.852	0.32851	2.59353
Peak_3959[gene=104112][PH=78][PH0=3.03][P=1.00e-100]	100477209	100477255	47	-	78	3'UTR	104112	Acly	MIPF0000028	mir- 135	mir-135	GUAGGG	0.000166667	0.474225	0.000351451
Peak_9415[gene=52538][PH=77][PH0=2.25][P=3.37e-09]	74793312	74793382	71	+	77	CDS	52538	Acaa2	MIPF0000028	mir- 135	mir-135	GUAGGG	0.373	0.510075	0.731265
Peak_3901[gene=18604][PH=77][PH0=5.71][P=6.29e-10]	95026354	95026425	72	-	77	3'UTR	18604	Pdk2	MIPF0000028	mir- 135	mir-135	AUAGGG	0.123333	0.41691	0.295827
Peak_16212[gene=22628][PH=71][PH0=4.71][P=3.28e-09]	135910322	135910364	43	-	71	3'UTR	22628	Ywhag	MIPF0000028	mir- 135	mir-135	AUGGCU	1	0.50928	1.96356
Peak_3564[gene=246049][PH=70][PH0=1.65][P=1.00e-100]	55184921	55184972	52	-	70	CDS	246049	Slc36a2	MIPF0000028	mir- 135	mir-135	AUGGCU	0.898	0.26998	3.32617
Peak_6145[gene=68263][PH=70][PH0=6.72][P=2.92e-10]	8166790	8166834	45	-	70	CDS	68263	Pdhb	MIPF0000028	mir- 135	mir-135	AUGGCU	0.998833	0.62745	1.59189
Peak_20683[gene=11836][PH=69][PH0=0.21][P=1.00e-100]	20852109	20852147	39	+	69	3'UTR	11836	Araf	MIPF0000028	mir- 135	mir-135	UGUAGG	0.0103333	0.160945	0.0642041
Peak_10848[gene=11757][PH=64][PH0=2.62][P=1.00e-100]	60870037	60870132	96	-	64	CDS	11757	Prdx3	MIPF0000028	mir- 135	mir-135	UGUAGG	0.922333	0.570015	1.61809
Peak_5601[gene=66945][PH=64][PH0=4.87][P=1.00e-100]	74334353	74334402	50	-	64	CDS	66945	Sdha	MIPF0000028	mir- 135	mir-135	AUGGCU	0.831667	0.54754	1.51891
Peak_155[gene=20324][PH=62][PH0=3.10][P=1.00e-100]	51301487	51301552	66	+	62	3'UTR	20324	Sdpr	MIPF0000028	mir- 135	mir-135	GUAGGG	0.000166667	0.09135	0.00182448
Peak_18594[gene=14081][PH=61][PH0=5.75][P=1.00e-100]	46508345	46508388	44	+	61	CDS	14081	Acsl1	MIPF0000028	mir- 135	mir-135	AUAGGG	0.951667	0.26053	3.65281
Peak_18652[gene=13716][PH=61][PH0=0.24][P=1.00e-100]	70592697	70592726	30	+	61	3'UTR	13716	Ell	MIPF0000028	mir- 135	mir-135	AUGGCU	1	0.8527	1.17275
Peak_6422[gene=19645][PH=59][PH0=0.23][P=5.43e-09]	73212991	73213026	36	-	59	CDS	19645	Rb1	MIPF0000028	mir- 135	mir-135	AUGGCU	0.9915	0.63465	1.56228
Peak_15408[gene=320717][PH=58][PH0=0.76][P=1.00e-100]	122321878	122321945	68	+	58	3'UTR	320717	Pptc7	MIPF0000028	mir- 135	mir-135	AUGGCU	1	0.73551	1.3596
Peak_5163[gene=18193][PH=57][PH0=0.68][P=1.00e-100]	55315070	55315129	60	+	57	3'UTR	18193	Nsd1	MIPF0000028	mir- 135	mir-135	GUAGGG	0.991667	0.76345	1.29893
Peak_4876[gene=67963][PH=56][PH0=0.94][P=1.00e-100]	84765298	84765332	35	-	56	CDS	67963	Npc2	MIPF0000028	mir- 135	mir-135	UGUAGG	1	0.339795	2.94295
Peak_14944[gene=117167][PH=55][PH0=1.76][P=9.06e-10]	7976679	7976730	52	+	55	CDS	117167	Steap4	MIPF0000028	mir- 135	mir-135	GUAGGG	0.3455	0.762005	0.453409
Peak_3850[gene=68097][PH=54][PH0=2.88][P=1.00e-100]	87980578	87980661	84	-	54	3'UTR	68097	Dynll2	MIPF0000028	mir- 135	mir-135	AUAGGG	0.996667	0.692525	1.43918
Peak_8095[gene=74102][PH=54][PH0=0.73][P=1.00e-100]	45140958	45141006	49	-	54	3'UTR	74102	Slc35a5	MIPF0000028	mir- 135	mir-135	UGUAGG	0.00116667	0.1225	0.00952381
Peak_903[gene=21961][PH=53][PH0=1.67][P=1.00e-100]	73953294	73953352	59	-	53	CDS	21961	Tns1	MIPF0000028	mir- 135	mir-135	AUAGGG	0.8925	0.631345	1.41365
Peak_1974[gene=12974][PH=53][PH0=3.76][P=1.00e-100]	128353094	128353174	81	+	53	CDS	12974	Cs	MIPF0000028	mir- 135	mir-135	AUAGGG	0.999667	0.87435	1.14333
Peak_6990[gene=20024][PH=53][PH0=0.72][P=1.22e-09]	11984187	11984252	66	-	53	3'UTR	20024	Sub1	MIPF0000028	mir- 135	mir-135	AUGGCU	0.999	0.95163	1.04978
Peak_1974[gene=12974][PH=53][PH0=3.76][P=1.00e-100]	128353094	128353174	81	+	53	CDS	12974	Cs	MIPF0000028	mir- 135	mir-135	AUGGCU	0.696667	0.82806	0.841324
Peak_20277[gene=110446][PH=52][PH0=1.74][P=1.00e-100]	53594440	53594496	57	-	52	CDS	110446	Acat1	MIPF0000028	mir- 135	mir-135	AUGGCU	0.999667	0.46898	2.13158
Peak_13176[gene=27357][PH=52][PH0=0.48][P=1.00e-100]	20125407	20125458	52	-	52	CDS	27357	Gyg	MIPF0000028	mir- 135	mir-135	AUGGCU	0.947	0.487695	1.94179
Peak_1976[gene=12974][PH=52][PH0=3.76][P=1.00e-100]	128359238	128359293	56	+	52	CDS	12974	Cs	MIPF0000028	mir- 135	mir-135	AUGGCU	0.969333	0.558455	1.73574
Peak_7614[gene=106326][PH=52][PH0=0.66][P=1.00e-100]	33226999	33227044	46	+	52	CDS	106326	Osbpl11	MIPF0000028	mir- 135	mir-135	AUGGCU	0.999667	0.77038	1.29763
Peak_10151[gene=17995][PH=52][PH0=4.71][P=1.00e-100]	4009401	4009461	61	-	52	CDS	17995	Ndufv1	MIPF0000028	mir- 135	mir-135	UGUAGG	0.986667	0.812845	1.21384
Peak_19118[gene=102103][PH=52][PH0=0.35][P=5.95e-09]	40993090	40993144	55	-	52	3'UTR	102103	Mtus1	MIPF0000028	mir- 135	mir-135	AUAGGG	0.731833	0.63334	1.15551
Peak_20297[gene=110842][PH=50][PH0=1.01][P=1.00e-100]	55464812	55464852	41	-	50	CDS	110842	Etfa	MIPF0000028	mir- 135	mir-135	AUGGCU	1	0.295035	3.38943
Peak_9442[gene=11946][PH=50][PH0=12.35][P=6.83e-08]	77781001	77781088	88	+	50	CDS	11946	Atp5a1	MIPF0000028	mir- 135	mir-135	AUGGCU	0.996333	0.490015	2.03327
Peak_1694[gene=52696][PH=50][PH0=0.75][P=1.00e-100]	72674343	72674383	41	+	50	3'UTR	52696	Zwint	MIPF0000028	mir- 135	mir-135	GUAGGG	0.305333	0.326105	0.936304
Peak_18573[gene=244416][PH=48][PH0=9.21][P=1.00e-100]	35384810	35384868	59	+	48	CDS	244416	Ppp1r3b	MIPF0000028	mir- 135	mir-135	GUAGGG	0.991667	0.45856	2.16257
Peak_15563[gene=56443][PH=48][PH0=0.49][P=1.04e-09]	145107089	145107119	31	+	48	CDS	56443	Arpc1a	MIPF0000028	mir- 135	mir-135	AUGGCU	0.997833	0.47633	2.09484
Peak_7397[gene=381022][PH=47][PH0=1.22][P=3.29e-09]	98833778	98833835	58	-	47	3'UTR	381022	Mll2	MIPF0000028	mir- 135	mir-135	GUAGGG	0.998667	0.993815	1.00488
Peak_20279[gene=110446][PH=45][PH0=1.74][P=1.00e-100]	53595288	53595346	59	-	45	CDS	110446	Acat1	MIPF0000028	mir- 135	mir-135	AUGGCU	0.996333	0.483115	2.06231
Peak_15710[gene=97212][PH=44][PH0=5.36][P=1.00e-100]	30120090	30120182	93	-	44	CDS	97212	Hadha	MIPF0000028	mir- 135	mir-135	UGUAGG	0.953167	0.573055	1.66331
Peak_4077[gene=13207][PH=44][PH0=6.66][P=2.13e-09]	106782828	106782880	53	-	44	exon_unclassified	13207	Ddx5	MIPF0000028	mir- 135	mir-135	UGUAGG	1	0.675215	1.48101
Peak_2072[gene=211329][PH=44][PH0=0.17][P=1.00e-100]	30646460	30646499	40	-	44	3'UTR	211329	Ncoa7	MIPF0000028	mir- 135	mir-135	AUGGCU	0.00866667	0.24945	0.0347431
Peak_5685[gene=544971][PH=43][PH0=0.27][P=1.00e-100]	100025585	100025630	46	-	43	CDS	544971	Bdp1	MIPF0000028	mir- 135	mir-135	GUAGGG	0.993	0.170145	5.8362
Peak_10904[gene=56075][PH=42][PH0=0.17][P=1.00e-100]	22940201	22940239	39	+	42	3'UTR	56075	Pdss1	MIPF0000028	mir- 135	mir-135	AUGGCU	0.962667	0.64491	1.49271
Peak_15693[gene=108099][PH=42][PH0=0.75][P=1.00e-100]	24873912	24873963	52	-	42	CDS	108099	Prkag2	MIPF0000028	mir- 135	mir-135	AUAGGG	0.925333	0.873555	1.05927
Peak_7918[gene=12914][PH=42][PH0=0.34][P=1.00e-100]	4085680	4085721	42	-	42	CDS	12914	Crebbp	MIPF0000028	mir- 135	mir-135	UGUAGG	0.8145	0.92297	0.882477
Peak_16931[gene=23917][PH=41][PH0=0.92][P=1.00e-100]	29202686	29202737	52	-	41	CDS	23917	Impdh1	MIPF0000028	mir- 135	mir-135	GUAGGG	1	0.61631	1.62256
Peak_14807[gene=12540][PH=41][PH0=0.82][P=1.00e-100]	137336002	137336060	59	-	41	CDS	12540	Cdc42	MIPF0000028	mir- 135	mir-135	UGUAGG	1	0.67667	1.47783
Peak_5932[gene=70646][PH=41][PH0=0.91][P=1.57e-09]	49189153	49189196	44	+	41	3'UTR	70646	Naa30	MIPF0000028	mir- 135	mir-135	GUAGGG	1	0.787955	1.26911
Peak_7816[gene=74185][PH=41][PH0=0.28][P=1.00e-100]	70441159	70441230	72	+	41	CDS	74185	Gbe1	MIPF0000028	mir- 135	mir-135	AUGGCU	0.999333	0.881145	1.13413
Peak_3445[gene=20742][PH=41][PH0=1.93][P=1.50e-08]	30139045	30139099	55	-	41	CDS	20742	Spnb2	MIPF0000028	mir- 135	mir-135	AUGGCU	0.83	0.87764	0.945718
Peak_17675[gene=68185][PH=41][PH0=1.53][P=1.14e-10]	100539565	100539653	89	+	41	3'UTR	68185	Chchd8	MIPF0000028	mir- 135	mir-135	GUAGGG	0.000666667	0.077585	0.00859273
Peak_17034[gene=210973][PH=41][PH0=1.11][P=1.00e-100]	56789573	56789670	98	-	41	5'UTR	210973	Kbtbd2	MIPF0000028	mir- 135	mir-135	AUAGGG	0.00216667	0.690705	0.00313689
Peak_21241[gene=18597][PH=39][PH0=6.69][P=6.71e-09]	160124543	160124590	48	-	39	CDS	18597	Pdha1	MIPF0000028	mir- 135	mir-135	AUAGGG	0.998833	0.467955	2.13446
Peak_6257[gene=66092][PH=39][PH0=4.92][P=1.24e-09]	37127613	37127683	71	-	39	CDS	66092	Ghitm	MIPF0000028	mir- 135	mir-135	AUGGCU	0.9585	0.478945	2.00127
Peak_19157[gene=77113][PH=39][PH0=0.49][P=5.00e-09]	64758160	64758197	38	-	39	CDS	77113	Klhl2	MIPF0000028	mir- 135	mir-135	AUGGCU	0.917333	0.622235	1.47426
Peak_6956[gene=14600][PH=39][PH0=0.67][P=1.00e-100]	3340980	3341015	36	-	39	CDS	14600	Ghr	MIPF0000028	mir- 135	mir-135	GUAGGG	0.997833	0.759755	1.31336
Peak_3402[gene=17449][PH=38][PH0=2.40][P=1.00e-100]	21559223	21559266	44	-	38	CDS	17449	Mdh1	MIPF0000028	mir- 135	mir-135	AUGGCU	1	0.506255	1.97529
Peak_16180[gene=66711][PH=37][PH0=0.45][P=1.00e-100]	130250837	130250884	48	-	37	CDS	66711	Sbds	MIPF0000028	mir- 135	mir-135	AUGGCU	0.999667	0.64898	1.54037
Peak_9915[gene=22682][PH=37][PH0=2.36][P=1.00e-100]	21280718	21280765	48	+	37	3'UTR	22682	Zfand5	MIPF0000028	mir- 135	mir-135	UGUAGG	0.9965	0.955385	1.04304
Peak_9915[gene=22682][PH=37][PH0=2.36][P=1.00e-100]	21280718	21280765	48	+	37	3'UTR	22682	Zfand5	MIPF0000028	mir- 135	mir-135	GUAGGG	0.9965	0.955385	1.04304
Peak_5431[gene=73102][PH=37][PH0=0.27][P=1.00e-100]	34182199	34182261	63	-	37	3'UTR	73102	Slc22a23	MIPF0000028	mir- 135	mir-135	UGUAGG	0.000333333	0.09324	0.003575
Peak_8815[gene=22154][PH=37][PH0=2.17][P=1.00e-100]	35838080	35838111	32	-	37	5'UTR	22154	Tubb5	MIPF0000028	mir- 135	mir-135	UGUAGG	0	0.42626	0
Peak_8638[gene=19317][PH=36][PH0=2.04][P=1.00e-100]	10216182	10216293	112	-	36	CDS	19317	Qk	MIPF0000028	mir- 135	mir-135	UGUAGG	1	0.761485	1.31322
Peak_8638[gene=19317][PH=36][PH0=2.04][P=1.00e-100]	10216182	10216293	112	-	36	CDS	19317	Qk	MIPF0000028	mir- 135	mir-135	GUAGGG	1	0.76303	1.31056
Peak_8638[gene=19317][PH=36][PH0=2.04][P=1.00e-100]	10216182	10216293	112	-	36	CDS	19317	Qk	MIPF0000028	mir- 135	mir-135	AUAGGG	0.981	0.80502	1.2186
Peak_6289[gene=12793][PH=36][PH0=0.53][P=1.00e-100]	46776237	46776293	57	-	36	3'UTR	12793	Cnih	MIPF0000028	mir- 135	mir-135	AUGGCU	1	0.95309	1.04922
Peak_17794[gene=233833][PH=35][PH0=1.24][P=1.00e-100]	123186573	123186650	78	+	35	CDS	233833	Tnrc6a	MIPF0000028	mir- 135	mir-135	AUAGGG	0.999833	0.70665	1.41489
Peak_14881[gene=16561][PH=35][PH0=0.68][P=1.00e-100]	149274953	149274992	40	-	35	CDS	16561	Kif1b	MIPF0000028	mir- 135	mir-135	UGUAGG	0.891	0.687685	1.29565
Peak_11903[gene=319817][PH=35][PH0=0.65][P=1.00e-100]	37373313	37373358	46	-	35	3'UTR	319817	Rc3h2	MIPF0000028	mir- 135	mir-135	GUAGGG	0.999	0.994805	1.00422
Peak_11903[gene=319817][PH=35][PH0=0.65][P=1.00e-100]	37373313	37373358	46	-	35	3'UTR	319817	Rc3h2	MIPF0000028	mir- 135	mir-135	UGUAGG	0.9985	0.99938	0.999119
Peak_18449[gene=13033][PH=35][PH0=2.74][P=9.95e-10]	142376284	142376386	103	-	35	3'UTR	13033	Ctsd	MIPF0000028	mir- 135	mir-135	GUAGGG	0.000333333	0.014785	0.0225454
Peak_7679[gene=320184][PH=35][PH0=6.03][P=1.11e-07]	37885753	37885796	44	+	35	3'UTR	320184	Lrrc58	MIPF0000028	mir- 135	mir-135	AUAGGG	0.000166667	0.111695	0.00149216
Peak_18430[gene=93747][PH=34][PH0=4.14][P=1.00e-100]	140110044	140110087	44	-	34	CDS||3'UTR	93747	Echs1	MIPF0000028	mir- 135	mir-135	AUGGCU	1	0.433065	2.30912
Peak_19281[gene=26992][PH=34][PH0=0.35][P=2.49e-09]	88342829	88342865	37	-	34	CDS	26992	Brd7	MIPF0000028	mir- 135	mir-135	UGUAGG	0.9955	0.594175	1.67543
Peak_19281[gene=26992][PH=34][PH0=0.35][P=2.49e-09]	88342829	88342865	37	-	34	CDS	26992	Brd7	MIPF0000028	mir- 135	mir-135	GUAGGG	0.9955	0.594235	1.67526
Peak_17237[gene=68465][PH=33][PH0=3.56][P=1.00e-100]	119365283	119365346	64	-	33	CDS||5'UTR	68465	Adipor2	MIPF0000028	mir- 135	mir-135	UGUAGG	0.9985	0.50797	1.96567
Peak_20278[gene=110446][PH=33][PH0=1.74][P=1.00e-100]	53594712	53594762	51	-	33	CDS	110446	Acat1	MIPF0000028	mir- 135	mir-135	GUAGGG	0.704167	0.388305	1.81344
Peak_7404[gene=74775][PH=33][PH0=0.49][P=1.00e-100]	98904121	98904191	71	-	33	3'UTR	74775	Lmbr1l	MIPF0000028	mir- 135	mir-135	AUGGCU	0.844167	0.499495	1.69004
Peak_18972[gene=16412][PH=33][PH0=0.72][P=1.00e-100]	128713253	128713324	72	+	33	CDS	16412	Itgb1	MIPF0000028	mir- 135	mir-135	AUAGGG	0.700667	0.681465	1.02818
Peak_13947[gene=72157][PH=33][PH0=0.55][P=1.00e-100]	99986882	99986951	70	+	33	3'UTR	72157	Pgm2	MIPF0000028	mir- 135	mir-135	AUGGCU	0.00366667	0.08074	0.0454133
Peak_12298[gene=170718][PH=32][PH0=7.13][P=2.85e-04]	130280477	130280523	47	-	32	CDS	170718	Idh3b	MIPF0000028	mir- 135	mir-135	AUGGCU	0.838	0.41416	2.02337
Peak_17627[gene=13032][PH=32][PH0=0.45][P=1.00e-100]	88289475	88289527	53	+	32	3'UTR	13032	Ctsc	MIPF0000028	mir- 135	mir-135	AUAGGG	0.0288333	0.015985	1.80377
Peak_11760[gene=170768][PH=32][PH0=2.85][P=1.00e-100]	11486290	11486339	50	-	32	CDS	170768	Pfkfb3	MIPF0000028	mir- 135	mir-135	AUGGCU	0.998333	0.6853	1.45678
Peak_8312[gene=77128][PH=32][PH0=1.43][P=2.54e-09]	26771821	26771861	41	+	32	3'UTR	77128	A930001N09Rik	MIPF0000028	mir- 135	mir-135	AUGGCU	1	0.967555	1.03353
Peak_496[gene=381305][PH=32][PH0=0.49][P=1.00e-100]	160954874	160954925	52	+	32	CDS	381305	Rc3h1	MIPF0000028	mir- 135	mir-135	GUAGGG	0.9545	0.93369	1.02229
Peak_18019[gene=12336][PH=32][PH0=1.67][P=1.00e-100]	30187095	30187188	94	-	32	3'UTR	12336	Capns1	MIPF0000028	mir- 135	mir-135	GUAGGG	0.083	0.235845	0.351926
Peak_18019[gene=12336][PH=32][PH0=1.67][P=1.00e-100]	30187095	30187188	94	-	32	3'UTR	12336	Capns1	MIPF0000028	mir- 135	mir-135	UGUAGG	0.0705	0.24075	0.292835
Peak_11892[gene=13830][PH=32][PH0=0.94][P=1.00e-100]	35336885	35336932	48	-	32	CDS	13830	Stom	MIPF0000028	mir- 135	mir-135	AUGGCU	0.000833333	0.155485	0.00535957
Peak_8231[gene=20656][PH=32][PH0=1.62][P=1.00e-100]	13015939	13016014	76	+	32	3'UTR	20656	Sod2	MIPF0000028	mir- 135	mir-135	AUGGCU	0	0.00599	0
Peak_8231[gene=20656][PH=32][PH0=1.62][P=1.00e-100]	13015939	13016014	76	+	32	3'UTR	20656	Sod2	MIPF0000028	mir- 135	mir-135	AUGGCU	0	0.004915	0
Peak_5827[gene=22334][PH=31][PH0=0.93][P=1.00e-100]	21832899	21832933	35	+	31	CDS	22334	Vdac2	MIPF0000028	mir- 135	mir-135	AUAGGG	0.9905	0.3912	2.53195
Peak_3801[gene=327987][PH=31][PH0=0.53][P=7.65e-09]	86289032	86289083	52	-	31	CDS	327987	Med13	MIPF0000028	mir- 135	mir-135	AUAGGG	1	0.935615	1.06882
Peak_9602[gene=14815][PH=31][PH0=1.01][P=1.00e-100]	39413221	39413273	53	-	31	3'UTR	14815	Nr3c1	MIPF0000028	mir- 135	mir-135	GUAGGG	0.586167	0.883465	0.663486
Peak_9602[gene=14815][PH=31][PH0=1.01][P=1.00e-100]	39413221	39413273	53	-	31	3'UTR	14815	Nr3c1	MIPF0000028	mir- 135	mir-135	UGUAGG	0.448	0.88397	0.506805
Peak_393[gene=98415][PH=31][PH0=1.32][P=1.00e-100]	131934900	131934942	43	+	31	3'UTR	98415	Nucks1	MIPF0000028	mir- 135	mir-135	AUGGCU	0.000666667	0.25923	0.00257172
Peak_18797[gene=382051][PH=31][PH0=4.67][P=3.27e-08]	104596063	104596157	95	+	31	3'UTR	382051	Pdp2	MIPF0000028	mir- 135	mir-135	GUAGGG	0	0.028135	0
Peak_12936[gene=229663][PH=30][PH0=1.58][P=1.00e-100]	103043599	103043660	62	+	30	CDS||5'UTR	229663	Csde1	MIPF0000028	mir- 135	mir-135	UGUAGG	0.999333	0.624695	1.59971
Peak_12936[gene=229663][PH=30][PH0=1.58][P=1.00e-100]	103043599	103043660	62	+	30	CDS||5'UTR	229663	Csde1	MIPF0000028	mir- 135	mir-135	GUAGGG	0.999333	0.625	1.59893
Peak_19738[gene=17999][PH=30][PH0=3.29][P=1.46e-08]	72718258	72718312	55	+	30	CDS	17999	Nedd4	MIPF0000028	mir- 135	mir-135	GUAGGG	0.981333	0.77236	1.27056
Peak_4080[gene=13207][PH=29][PH0=6.66][P=7.70e-03]	106786091	106786130	40	-	29	CDS	13207	Ddx5	MIPF0000028	mir- 135	mir-135	AUGGCU	0.999833	0.29194	3.42479
Peak_4983[gene=70257][PH=29][PH0=3.48][P=4.60e-10]	111963230	111963317	88	-	29	CDS	70257	2010107E04Rik	MIPF0000028	mir- 135	mir-135	GUAGGG	1	0.35627	2.80686
Peak_7995[gene=13358][PH=29][PH0=4.81][P=1.53e-06]	17926434	17926468	35	-	29	CDS	13358	Slc25a1	MIPF0000028	mir- 135	mir-135	GUAGGG	0.848333	0.39369	2.15483
Peak_7283[gene=70356][PH=29][PH0=0.52][P=1.46e-09]	81377715	81377772	58	-	29	CDS	70356	St13	MIPF0000028	mir- 135	mir-135	AUGGCU	0.999667	0.53531	1.86745
Peak_6964[gene=106064][PH=29][PH0=2.80][P=1.00e-100]	3983514	3983543	30	-	29	3'UTR	106064	AW549877	MIPF0000028	mir- 135	mir-135	GUAGGG	0.599167	0.350865	1.70768
Peak_12098[gene=50884][PH=29][PH0=0.46][P=3.32e-09]	80506837	80506875	39	-	29	CDS	50884	Nckap1	MIPF0000028	mir- 135	mir-135	UGUAGG	0.979333	0.63135	1.55117
Peak_16386[gene=12343][PH=29][PH0=0.78][P=1.23e-09]	17665886	17665925	40	+	29	3'UTR	12343	Capza2	MIPF0000028	mir- 135	mir-135	AUGGCU	1	0.84374	1.1852
Peak_7847[gene=14390][PH=29][PH0=0.85][P=1.00e-100]	84860844	84860895	52	+	29	3'UTR	14390	Gabpa	MIPF0000028	mir- 135	mir-135	GUAGGG	1	0.88436	1.13076
Peak_17628[gene=14366][PH=29][PH0=4.71][P=1.71e-06]	89407728	89407779	52	+	29	CDS	14366	Fzd4	MIPF0000028	mir- 135	mir-135	AUGGCU	0.9995	0.922895	1.08301
Peak_9157[gene=100384868][PH=29][PH0=0.05][P=1.00e-100]	37840847	37840929	83	+	29	3'UTR	93710	Pcdhga2	MIPF0000028	mir- 135	mir-135	GUAGGG	0.0095	0.71144	0.0133532
Peak_9162[gene=93709][PH=29][PH0=0.21][P=1.00e-100]	37840847	37840929	83	+	29	3'UTR	93722	Pcdhga10	MIPF0000028	mir- 135	mir-135	GUAGGG	0.0095	0.71144	0.0133532
Peak_9167[gene=93710][PH=29][PH0=0.22][P=1.00e-100]	37840847	37840929	83	+	29	3'UTR	100384868	Pcdha4-g	MIPF0000028	mir- 135	mir-135	GUAGGG	0.0095	0.71144	0.0133532
Peak_9172[gene=93711][PH=29][PH0=0.22][P=1.00e-100]	37840847	37840929	83	+	29	3'UTR	93722	Pcdhga10	MIPF0000028	mir- 135	mir-135	GUAGGG	0.0095	0.71144	0.0133532
Peak_9177[gene=93699][PH=29][PH0=0.23][P=1.00e-100]	37840847	37840929	83	+	29	3'UTR	93701	Pcdhgb4	MIPF0000028	mir- 135	mir-135	GUAGGG	0.0095	0.71144	0.0133532
Peak_9182[gene=93712][PH=29][PH0=0.24][P=1.00e-100]	37840847	37840929	83	+	29	3'UTR	100384868	Pcdha4-g	MIPF0000028	mir- 135	mir-135	GUAGGG	0.0095	0.71144	0.0133532
Peak_9187[gene=93700][PH=29][PH0=0.24][P=1.00e-100]	37840847	37840929	83	+	29	3'UTR	93717	Pcdhga9	MIPF0000028	mir- 135	mir-135	GUAGGG	0.0095	0.71144	0.0133532
Peak_9192[gene=93713][PH=29][PH0=0.25][P=1.00e-100]	37840847	37840929	83	+	29	3'UTR	93707	Pcdhgc4	MIPF0000028	mir- 135	mir-135	GUAGGG	0.0095	0.71144	0.0133532
Peak_9197[gene=93714][PH=29][PH0=0.26][P=1.00e-100]	37840847	37840929	83	+	29	3'UTR	93701	Pcdhgb4	MIPF0000028	mir- 135	mir-135	GUAGGG	0.0095	0.71144	0.0133532
Peak_9202[gene=93715][PH=29][PH0=0.27][P=1.00e-100]	37840847	37840929	83	+	29	3'UTR	93713	Pcdhga5	MIPF0000028	mir- 135	mir-135	GUAGGG	0.0095	0.71144	0.0133532
Peak_9207[gene=93701][PH=29][PH0=0.27][P=1.00e-100]	37840847	37840929	83	+	29	3'UTR	93712	Pcdhga4	MIPF0000028	mir- 135	mir-135	GUAGGG	0.0095	0.71144	0.0133532
Peak_9212[gene=93716][PH=29][PH0=0.28][P=1.00e-100]	37840847	37840929	83	+	29	3'UTR	93707	Pcdhgc4	MIPF0000028	mir- 135	mir-135	GUAGGG	0.0095	0.71144	0.0133532
Peak_9217[gene=93702][PH=29][PH0=0.29][P=1.00e-100]	37840847	37840929	83	+	29	3'UTR	93722	Pcdhga10	MIPF0000028	mir- 135	mir-135	GUAGGG	0.0095	0.71144	0.0133532
Peak_9222[gene=93717][PH=29][PH0=0.30][P=4.37e-09]	37840847	37840929	83	+	29	3'UTR	93708	Pcdhgc5	MIPF0000028	mir- 135	mir-135	GUAGGG	0.0095	0.71144	0.0133532
Peak_9227[gene=93703][PH=29][PH0=0.31][P=4.15e-09]	37840847	37840929	83	+	29	3'UTR	93706	Pcdhgc3	MIPF0000028	mir- 135	mir-135	GUAGGG	0.0095	0.71144	0.0133532
Peak_9232[gene=93722][PH=29][PH0=0.32][P=1.00e-100]	37840847	37840929	83	+	29	3'UTR	93706	Pcdhgc3	MIPF0000028	mir- 135	mir-135	GUAGGG	0.0095	0.71144	0.0133532
Peak_9237[gene=93704][PH=29][PH0=0.33][P=1.00e-100]	37840847	37840929	83	+	29	3'UTR	93709	Pcdhga1	MIPF0000028	mir- 135	mir-135	GUAGGG	0.0095	0.71144	0.0133532
Peak_9242[gene=93723][PH=29][PH0=0.34][P=1.00e-100]	37840847	37840929	83	+	29	3'UTR	93703	Pcdhgb6	MIPF0000028	mir- 135	mir-135	GUAGGG	0.0095	0.71144	0.0133532
Peak_9247[gene=93705][PH=29][PH0=0.36][P=3.33e-09]	37840847	37840929	83	+	29	3'UTR	93701	Pcdhgb4	MIPF0000028	mir- 135	mir-135	GUAGGG	0.0095	0.71144	0.0133532
Peak_9252[gene=93724][PH=29][PH0=0.37][P=1.00e-100]	37840847	37840929	83	+	29	3'UTR	93701	Pcdhgb4	MIPF0000028	mir- 135	mir-135	GUAGGG	0.0095	0.71144	0.0133532
Peak_9257[gene=93706][PH=29][PH0=0.71][P=1.00e-100]	37840847	37840929	83	+	29	3'UTR	93724	Pcdhga12	MIPF0000028	mir- 135	mir-135	GUAGGG	0.0095	0.71144	0.0133532
Peak_9261[gene=93707][PH=29][PH0=0.60][P=1.00e-100]	37840847	37840929	83	+	29	3'UTR	93700	Pcdhgb2	MIPF0000028	mir- 135	mir-135	GUAGGG	0.0095	0.71144	0.0133532
Peak_9265[gene=93708][PH=29][PH0=0.69][P=1.00e-100]	37840847	37840929	83	+	29	3'UTR	93716	Pcdhga8	MIPF0000028	mir- 135	mir-135	GUAGGG	0.0095	0.71144	0.0133532
Peak_9157[gene=100384868][PH=29][PH0=0.05][P=1.00e-100]	37840847	37840929	83	+	29	3'UTR	93710	Pcdhga2	MIPF0000028	mir- 135	mir-135	UGUAGG	0.00283333	0.70746	0.00400494
Peak_9162[gene=93709][PH=29][PH0=0.21][P=1.00e-100]	37840847	37840929	83	+	29	3'UTR	93722	Pcdhga10	MIPF0000028	mir- 135	mir-135	UGUAGG	0.00283333	0.70746	0.00400494
Peak_9167[gene=93710][PH=29][PH0=0.22][P=1.00e-100]	37840847	37840929	83	+	29	3'UTR	100384868	Pcdha4-g	MIPF0000028	mir- 135	mir-135	UGUAGG	0.00283333	0.70746	0.00400494
Peak_9172[gene=93711][PH=29][PH0=0.22][P=1.00e-100]	37840847	37840929	83	+	29	3'UTR	93722	Pcdhga10	MIPF0000028	mir- 135	mir-135	UGUAGG	0.00283333	0.70746	0.00400494
Peak_9177[gene=93699][PH=29][PH0=0.23][P=1.00e-100]	37840847	37840929	83	+	29	3'UTR	93701	Pcdhgb4	MIPF0000028	mir- 135	mir-135	UGUAGG	0.00283333	0.70746	0.00400494
Peak_9182[gene=93712][PH=29][PH0=0.24][P=1.00e-100]	37840847	37840929	83	+	29	3'UTR	100384868	Pcdha4-g	MIPF0000028	mir- 135	mir-135	UGUAGG	0.00283333	0.70746	0.00400494
Peak_9187[gene=93700][PH=29][PH0=0.24][P=1.00e-100]	37840847	37840929	83	+	29	3'UTR	93717	Pcdhga9	MIPF0000028	mir- 135	mir-135	UGUAGG	0.00283333	0.70746	0.00400494
Peak_9192[gene=93713][PH=29][PH0=0.25][P=1.00e-100]	37840847	37840929	83	+	29	3'UTR	93707	Pcdhgc4	MIPF0000028	mir- 135	mir-135	UGUAGG	0.00283333	0.70746	0.00400494
Peak_9197[gene=93714][PH=29][PH0=0.26][P=1.00e-100]	37840847	37840929	83	+	29	3'UTR	93701	Pcdhgb4	MIPF0000028	mir- 135	mir-135	UGUAGG	0.00283333	0.70746	0.00400494
Peak_9202[gene=93715][PH=29][PH0=0.27][P=1.00e-100]	37840847	37840929	83	+	29	3'UTR	93713	Pcdhga5	MIPF0000028	mir- 135	mir-135	UGUAGG	0.00283333	0.70746	0.00400494
Peak_9207[gene=93701][PH=29][PH0=0.27][P=1.00e-100]	37840847	37840929	83	+	29	3'UTR	93712	Pcdhga4	MIPF0000028	mir- 135	mir-135	UGUAGG	0.00283333	0.70746	0.00400494
Peak_9212[gene=93716][PH=29][PH0=0.28][P=1.00e-100]	37840847	37840929	83	+	29	3'UTR	93707	Pcdhgc4	MIPF0000028	mir- 135	mir-135	UGUAGG	0.00283333	0.70746	0.00400494
Peak_9217[gene=93702][PH=29][PH0=0.29][P=1.00e-100]	37840847	37840929	83	+	29	3'UTR	93722	Pcdhga10	MIPF0000028	mir- 135	mir-135	UGUAGG	0.00283333	0.70746	0.00400494
Peak_9222[gene=93717][PH=29][PH0=0.30][P=4.37e-09]	37840847	37840929	83	+	29	3'UTR	93708	Pcdhgc5	MIPF0000028	mir- 135	mir-135	UGUAGG	0.00283333	0.70746	0.00400494
Peak_9227[gene=93703][PH=29][PH0=0.31][P=4.15e-09]	37840847	37840929	83	+	29	3'UTR	93706	Pcdhgc3	MIPF0000028	mir- 135	mir-135	UGUAGG	0.00283333	0.70746	0.00400494
Peak_9232[gene=93722][PH=29][PH0=0.32][P=1.00e-100]	37840847	37840929	83	+	29	3'UTR	93706	Pcdhgc3	MIPF0000028	mir- 135	mir-135	UGUAGG	0.00283333	0.70746	0.00400494
Peak_9237[gene=93704][PH=29][PH0=0.33][P=1.00e-100]	37840847	37840929	83	+	29	3'UTR	93709	Pcdhga1	MIPF0000028	mir- 135	mir-135	UGUAGG	0.00283333	0.70746	0.00400494
Peak_9242[gene=93723][PH=29][PH0=0.34][P=1.00e-100]	37840847	37840929	83	+	29	3'UTR	93703	Pcdhgb6	MIPF0000028	mir- 135	mir-135	UGUAGG	0.00283333	0.70746	0.00400494
Peak_9247[gene=93705][PH=29][PH0=0.36][P=3.33e-09]	37840847	37840929	83	+	29	3'UTR	93701	Pcdhgb4	MIPF0000028	mir- 135	mir-135	UGUAGG	0.00283333	0.70746	0.00400494
Peak_9252[gene=93724][PH=29][PH0=0.37][P=1.00e-100]	37840847	37840929	83	+	29	3'UTR	93701	Pcdhgb4	MIPF0000028	mir- 135	mir-135	UGUAGG	0.00283333	0.70746	0.00400494
Peak_9257[gene=93706][PH=29][PH0=0.71][P=1.00e-100]	37840847	37840929	83	+	29	3'UTR	93724	Pcdhga12	MIPF0000028	mir- 135	mir-135	UGUAGG	0.00283333	0.70746	0.00400494
Peak_9261[gene=93707][PH=29][PH0=0.60][P=1.00e-100]	37840847	37840929	83	+	29	3'UTR	93700	Pcdhgb2	MIPF0000028	mir- 135	mir-135	UGUAGG	0.00283333	0.70746	0.00400494
Peak_9265[gene=93708][PH=29][PH0=0.69][P=1.00e-100]	37840847	37840929	83	+	29	3'UTR	93716	Pcdhga8	MIPF0000028	mir- 135	mir-135	UGUAGG	0.00283333	0.70746	0.00400494
Peak_15319[gene=100705][PH=28][PH0=1.79][P=1.00e-100]	114240586	114240645	60	+	28	CDS	100705	Acacb	MIPF0000028	mir- 135	mir-135	GUAGGG	0.837333	0.43597	1.92062
Peak_12732[gene=72033][PH=28][PH0=0.54][P=2.13e-09]	58417451	58417529	79	+	28	CDS	72033	Tsc22d2	MIPF0000028	mir- 135	mir-135	GUAGGG	1	0.896925	1.11492
Peak_9552[gene=27528][PH=28][PH0=0.76][P=1.00e-100]	33438425	33438496	72	-	28	3'UTR	27528	D0H4S114	MIPF0000028	mir- 135	mir-135	UGUAGG	0.994167	0.989825	1.00439
Peak_9552[gene=27528][PH=28][PH0=0.76][P=1.00e-100]	33438425	33438496	72	-	28	3'UTR	27528	D0H4S114	MIPF0000028	mir- 135	mir-135	GUAGGG	0.994167	0.989825	1.00439
Peak_10856[gene=16922][PH=28][PH0=1.68][P=1.00e-100]	4930763	4930822	60	+	28	CDS	16922	Phyh	MIPF0000028	mir- 135	mir-135	AUGGCU	0.687167	0.74176	0.9264
Peak_18170[gene=103968][PH=28][PH0=5.76][P=1.92e-03]	79723306	79723379	74	-	28	CDS	103968	Plin1	MIPF0000028	mir- 135	mir-135	AUGGCU	0.252833	0.433215	0.583621
Peak_1986[gene=237615][PH=28][PH0=2.43][P=2.11e-09]	128392624	128392670	47	+	28	3'UTR	237615	Ankrd52	MIPF0000028	mir- 135	mir-135	UGUAGG	0.165667	0.822305	0.201466
Peak_6825[gene=19013][PH=28][PH0=3.12][P=5.93e-09]	85804322	85804379	58	+	28	3'UTR	19013	Ppara	MIPF0000028	mir- 135	mir-135	UGUAGG	0	0.008215	0
Peak_16006[gene=21814][PH=27][PH0=0.66][P=1.00e-100]	107109692	107109743	52	-	27	CDS	21814	Tgfbr3	MIPF0000028	mir- 135	mir-135	GUAGGG	0.989833	0.466505	2.12181
Peak_15135[gene=67878][PH=27][PH0=0.62][P=1.28e-09]	67286448	67286505	58	+	27	3'UTR	67878	Tmem33	MIPF0000028	mir- 135	mir-135	UGUAGG	0.732	0.37099	1.9731
Peak_16385[gene=12343][PH=27][PH0=0.78][P=1.23e-09]	17665691	17665739	49	+	27	3'UTR	12343	Capza2	MIPF0000028	mir- 135	mir-135	UGUAGG	0.926333	0.753405	1.22953
Peak_9011[gene=12314][PH=27][PH0=0.44][P=1.00e-100]	87433926	87433965	40	-	27	3'UTR	12314	Calm2	MIPF0000028	mir- 135	mir-135	GUAGGG	1	0.999845	1.00016
Peak_6641[gene=211770][PH=27][PH0=4.87][P=1.81e-04]	59655137	59655229	93	+	27	3'UTR	211770	Trib1	MIPF0000028	mir- 135	mir-135	UGUAGG	0.277167	0.285235	0.971713
Peak_6641[gene=211770][PH=27][PH0=4.87][P=1.81e-04]	59655137	59655229	93	+	27	3'UTR	211770	Trib1	MIPF0000028	mir- 135	mir-135	GUAGGG	0.147167	0.28086	0.523986
Peak_6868[gene=110213][PH=26][PH0=2.65][P=3.56e-09]	99404427	99404507	81	+	26	CDS	110213	Tmbim6	MIPF0000028	mir- 135	mir-135	AUGGCU	0.994833	0.5253	1.89384
Peak_5428[gene=73102][PH=26][PH0=0.27][P=1.00e-100]	34179565	34179621	57	-	26	3'UTR	73102	Slc22a23	MIPF0000028	mir- 135	mir-135	GUAGGG	1	0.55249	1.80999
Peak_10505[gene=100217439][PH=26][PH0=0.09][P=1.00e-100]	44554943	44555021	79	-	26	CDS	67264	Ndufb8	MIPF0000028	mir- 135	mir-135	AUGGCU	0.836333	0.503875	1.6598
Peak_10766[gene=67264][PH=26][PH0=1.67][P=1.00e-100]	44554943	44555021	79	-	26	CDS	67264	Ndufb8	MIPF0000028	mir- 135	mir-135	AUGGCU	0.836333	0.503875	1.6598
Peak_17423[gene=20514][PH=26][PH0=4.22][P=8.94e-05]	16793796	16793839	44	+	26	CDS	20514	Slc1a5	MIPF0000028	mir- 135	mir-135	AUAGGG	0.962167	0.602555	1.59681
Peak_2354[gene=380660][PH=26][PH0=0.15][P=1.00e-100]	107004710	107004746	37	-	26	CDS	380660	Acss3	MIPF0000028	mir- 135	mir-135	AUGGCU	0.991333	0.75592	1.31143
Peak_17607[gene=75547][PH=26][PH0=0.25][P=1.25e-08]	75754325	75754393	69	+	26	3'UTR	75547	Akap13	MIPF0000028	mir- 135	mir-135	AUAGGG	0.7285	0.562165	1.29588
Peak_13449[gene=229709][PH=26][PH0=2.77][P=1.53e-08]	107670254	107670305	52	-	26	CDS	229709	Ahcyl1	MIPF0000028	mir- 135	mir-135	AUGGCU	0.834167	0.67515	1.23553
Peak_8688[gene=240028][PH=26][PH0=0.75][P=4.06e-09]	17578813	17578856	44	-	26	CDS	240028	Lnpep	MIPF0000028	mir- 135	mir-135	UGUAGG	0.4505	0.67901	0.663466
Peak_14272[gene=192185][PH=26][PH0=1.56][P=2.38e-09]	155590363	155590402	40	+	26	3'UTR	192185	Nadk	MIPF0000028	mir- 135	mir-135	AUGGCU	0.0005	0.001765	0.283286
Peak_14842[gene=170731][PH=26][PH0=1.60][P=1.00e-100]	147875233	147875321	89	-	26	3'UTR	170731	Mfn2	MIPF0000028	mir- 135	mir-135	GUAGGG	0.0333333	0.143205	0.232767
Peak_20864[gene=18639][PH=26][PH0=0.48][P=2.25e-09]	150643727	150643761	35	+	26	3'UTR	18639	Pfkfb1	MIPF0000028	mir- 135	mir-135	GUAGGG	0.000666667	0.0821	0.00812018
Peak_11383[gene=72477][PH=26][PH0=0.48][P=1.50e-09]	128852104	128852158	55	+	26	3'UTR	72477	Tmem87b	MIPF0000028	mir- 135	mir-135	GUAGGG	0.000166667	0.089425	0.00186376
Peak_7348[gene=26874][PH=25][PH0=0.74][P=3.83e-09]	91151674	91151719	46	-	25	CDS	26874	Abcd2	MIPF0000028	mir- 135	mir-135	GUAGGG	1	0.56072	1.78342
Peak_9140[gene=67393][PH=25][PH0=0.32][P=1.00e-100]	35858916	35858970	55	+	25	CDS	67393	Cxxc5	MIPF0000028	mir- 135	mir-135	GUAGGG	0.999833	0.874745	1.143
Peak_12002[gene=14089][PH=25][PH0=0.03][P=1.00e-100]	62501021	62501066	46	-	25	3'UTR	14089	Fap	MIPF0000028	mir- 135	mir-135	AUAGGG	0.1465	0.21378	0.685284
Peak_5832[gene=328365][PH=25][PH0=0.29][P=8.64e-09]	25649691	25649747	57	+	25	CDS	328365	Zmiz1	MIPF0000028	mir- 135	mir-135	GUAGGG	0.504833	0.82086	0.615005
Peak_11196[gene=23796][PH=25][PH0=3.51][P=2.36e-06]	85138670	85138731	62	+	25	3'UTR	23796	Aplnr	MIPF0000028	mir- 135	mir-135	AUAGGG	0.00233333	0.00685	0.340633
Peak_18662[gene=26457][PH=25][PH0=1.05][P=1.00e-100]	71586252	71586282	31	+	25	3'UTR	26457	Slc27a1	MIPF0000028	mir- 135	mir-135	GUAGGG	0.001	0.00501	0.199601
Peak_13836[gene=11641][PH=25][PH0=0.47][P=1.00e-100]	57895981	57896019	39	+	25	3'UTR	11641	Akap2	MIPF0000028	mir- 135	mir-135	AUGGCU	0.0161667	0.24341	0.0664174
Peak_8075[gene=70186][PH=25][PH0=0.58][P=1.15e-09]	36043858	36043910	53	-	25	3'UTR	70186	Fam162a	MIPF0000028	mir- 135	mir-135	AUAGGG	0.01	0.199085	0.0502298
Peak_11196[gene=23796][PH=25][PH0=3.51][P=2.36e-06]	85138670	85138731	62	+	25	3'UTR	23796	Aplnr	MIPF0000028	mir- 135	mir-135	UGUAGG	0	0.00765	0
Peak_8884[gene=12266][PH=24][PH0=1.57][P=2.01e-09]	57221090	57221144	55	-	24	CDS	12266	C3	MIPF0000028	mir- 135	mir-135	AUAGGG	0.961	0.317715	3.02472
Peak_15097[gene=20657][PH=24][PH0=1.75][P=2.47e-10]	52368983	52369037	55	+	24	3'UTR	20657	Sod3	MIPF0000028	mir- 135	mir-135	AUAGGG	0.003	0.001335	2.24719
Peak_3969[gene=104112][PH=24][PH0=3.03][P=1.11e-05]	100495914	100495954	41	-	24	CDS	104112	Acly	MIPF0000028	mir- 135	mir-135	AUGGCU	0.872167	0.441525	1.97535
Peak_13251[gene=97064][PH=24][PH0=0.42][P=5.01e-09]	57458570	57458595	26	-	24	3'UTR	97064	Wwtr1	MIPF0000028	mir- 135	mir-135	AUGGCU	0.986	0.52516	1.87752
Peak_16647[gene=21366][PH=24][PH0=0.70][P=1.00e-100]	91752315	91752366	52	+	24	CDS	21366	Slc6a6	MIPF0000028	mir- 135	mir-135	UGUAGG	1	0.679335	1.47203
Peak_7189[gene=106068][PH=24][PH0=0.18][P=1.00e-100]	73605876	73605920	45	-	24	5'UTR	106068	Slc45a4	MIPF0000028	mir- 135	mir-135	AUGGCU	1	0.69814	1.43238
Peak_11887[gene=13830][PH=23][PH0=0.94][P=1.00e-100]	35314693	35314785	93	-	23	3'UTR	13830	Stom	MIPF0000028	mir- 135	mir-135	GUAGGG	0.0811667	0.026235	3.09383
Peak_11741[gene=14007][PH=23][PH0=0.20][P=3.57e-08]	6863858	6863897	40	-	23	intron	14007	Celf2	MIPF0000028	mir- 135	mir-135	AUGGCU	0.994667	0.505165	1.96899
Peak_3806[gene=72508][PH=23][PH0=0.42][P=1.00e-100]	86512826	86512854	29	-	23	CDS	72508	Rps6kb1	MIPF0000028	mir- 135	mir-135	GUAGGG	1	0.565025	1.76983
Peak_20075[gene=53867][PH=23][PH0=0.25][P=1.00e-100]	20770242	20770269	28	-	23	3'UTR	53867	Col5a3	MIPF0000028	mir- 135	mir-135	UGUAGG	0.999833	0.566485	1.76498
Peak_1242[gene=66447][PH=23][PH0=0.12][P=1.00e-100]	167378305	167378360	56	-	23	CDS	66447	Mgst3	MIPF0000028	mir- 135	mir-135	AUGGCU	0.833667	0.49216	1.69389
Peak_7637[gene=77446][PH=23][PH0=0.77][P=1.00e-100]	33766681	33766736	56	+	23	CDS	77446	Heg1	MIPF0000028	mir- 135	mir-135	UGUAGG	1	0.628045	1.59224
Peak_1110[gene=57439][PH=23][PH0=0.54][P=1.00e-100]	134354691	134354737	47	-	23	CDS	57439	Tmem183a	MIPF0000028	mir- 135	mir-135	AUGGCU	0.996833	0.631515	1.57848
Peak_19411[gene=11459][PH=23][PH0=3.92][P=6.98e-04]	123892371	123892411	41	-	23	CDS	11459	Acta1	MIPF0000028	mir- 135	mir-135	UGUAGG	1	0.689235	1.45088
Peak_18752[gene=26383][PH=23][PH0=0.12][P=2.96e-08]	91409405	91409468	64	+	23	CDS	26383	Fto	MIPF0000028	mir- 135	mir-135	UGUAGG	0.94	0.74817	1.2564
Peak_7113[gene=75758][PH=23][PH0=0.46][P=2.26e-09]	58053967	58053996	30	-	23	CDS	22770	Zhx1	MIPF0000028	mir- 135	mir-135	UGUAGG	1	0.9473	1.05563
Peak_7122[gene=22770][PH=23][PH0=0.78][P=1.00e-100]	58053967	58053996	30	-	23	CDS	75758	9130401M01Rik	MIPF0000028	mir- 135	mir-135	UGUAGG	1	0.9473	1.05563
Peak_3799[gene=327987][PH=23][PH0=0.53][P=7.65e-09]	86270689	86270738	50	-	23	3'UTR	327987	Med13	MIPF0000028	mir- 135	mir-135	AUGGCU	1	0.99983	1.00017
Peak_7192[gene=110454][PH=23][PH0=2.96][P=3.04e-06]	74996462	74996509	48	-	23	CDS	110454	Ly6a	MIPF0000028	mir- 135	mir-135	GUAGGG	0.00433333	0.017455	0.248257
Peak_9994[gene=14102][PH=23][PH0=0.25][P=1.55e-09]	34327314	34327379	66	+	23	3'UTR	14102	Fas	MIPF0000028	mir- 135	mir-135	AUGGCU	0.00916667	0.078055	0.117439
Peak_16777[gene=12034][PH=23][PH0=2.50][P=1.57e-07]	124715451	124715502	52	+	23	intron	12034	Phb2	MIPF0000028	mir- 135	mir-135	AUGGCU	0.0191667	0.295315	0.0649025
Peak_19895[gene=97541][PH=23][PH0=0.45][P=3.30e-10]	108515851	108515905	55	+	23	3'UTR	97541	Qars	MIPF0000028	mir- 135	mir-135	GUAGGG	0.0035	0.394095	0.00888111
Peak_9784[gene=12631][PH=23][PH0=1.57][P=1.00e-100]	5493784	5493832	49	+	23	3'UTR	12631	Cfl1	MIPF0000028	mir- 135	mir-135	GUAGGG	0.000666667	0.849225	0.00078503
Peak_12833[gene=12462][PH=22][PH0=0.34][P=1.00e-100]	88313560	88313616	57	+	22	CDS	12462	Cct3	MIPF0000028	mir- 135	mir-135	AUGGCU	0.9645	0.35041	2.75249
Peak_16615[gene=54161][PH=22][PH0=0.27][P=1.00e-100]	87904881	87904923	43	+	22	CDS	54161	Copg	MIPF0000028	mir- 135	mir-135	AUGGCU	0.973667	0.497485	1.95718
Peak_19408[gene=12398][PH=22][PH0=0.16][P=1.00e-100]	122630592	122630637	46	-	22	3'UTR	12398	Cbfa2t3	MIPF0000028	mir- 135	mir-135	AUGGCU	0.510333	0.28651	1.78121
Peak_4649[gene=17977][PH=22][PH0=0.14][P=9.57e-09]	4313054	4313096	43	-	22	CDS	17977	Ncoa1	MIPF0000028	mir- 135	mir-135	AUGGCU	0.6685	0.38283	1.74621
Peak_911[gene=21961][PH=22][PH0=1.67][P=2.68e-08]	73995305	73995377	73	-	22	CDS	21961	Tns1	MIPF0000028	mir- 135	mir-135	AUGGCU	0.978833	0.617245	1.58581
Peak_2779[gene=17884][PH=22][PH0=2.18][P=4.91e-07]	67241399	67241432	34	+	22	CDS	17884	Myh4	MIPF0000028	mir- 135	mir-135	GUAGGG	1	0.65372	1.52971
Peak_20248[gene=235339][PH=22][PH0=2.07][P=1.80e-07]	50637994	50638065	72	-	22	CDS	235339	Dlat	MIPF0000028	mir- 135	mir-135	AUAGGG	0.864667	0.738085	1.1715
Peak_3659[gene=216850][PH=22][PH0=3.85][P=1.50e-02]	69399371	69399422	52	-	22	3'UTR	216850	Kdm6b	MIPF0000028	mir- 135	mir-135	GUAGGG	0.994667	0.85969	1.15701
Peak_7525[gene=75785][PH=22][PH0=1.40][P=1.26e-09]	20120148	20120181	34	+	22	CDS	75785	Klhl24	MIPF0000028	mir- 135	mir-135	AUAGGG	0.944333	0.83029	1.13735
Peak_1302[gene=14194][PH=22][PH0=1.95][P=5.75e-08]	175607929	175607990	62	-	22	CDS	14194	Fh1	MIPF0000028	mir- 135	mir-135	AUGGCU	0.932667	0.85746	1.08771
Peak_6114[gene=105559][PH=22][PH0=0.54][P=6.50e-09]	120431479	120431566	88	+	22	3'UTR	105559	Mbnl2	MIPF0000028	mir- 135	mir-135	AUGGCU	0.9665	0.98524	0.980979
Peak_7825[gene=30940][PH=22][PH0=0.33][P=1.00e-100]	77116037	77116104	68	+	22	3'UTR	30940	Usp25	MIPF0000028	mir- 135	mir-135	AUGGCU	0.4385	0.561845	0.780464
Peak_11288[gene=56357][PH=22][PH0=0.96][P=8.06e-10]	118880973	118881083	111	+	22	3'UTR	56357	Ivd	MIPF0000028	mir- 135	mir-135	AUGGCU	0.0005	0.01204	0.0415282
Peak_4962[gene=16625][PH=22][PH0=0.40][P=1.00e-100]	104147152	104147188	37	-	22	3'UTR	16625	Serpina3c	MIPF0000028	mir- 135	mir-135	AUAGGG	0.0045	0.14665	0.0306853
Peak_14226[gene=17769][PH=22][PH0=0.39][P=1.00e-100]	148056692	148056728	37	+	22	3'UTR	17769	Mthfr	MIPF0000028	mir- 135	mir-135	GUAGGG	0.00316667	0.13651	0.0231973
Peak_12414[gene=71881][PH=22][PH0=0.72][P=1.06e-09]	150583132	150583221	90	-	22	3'UTR	71881	2310001A20Rik	MIPF0000028	mir- 135	mir-135	UGUAGG	0.001	0.0476	0.0210084
Peak_4998[gene=14569][PH=22][PH0=0.64][P=1.00e-100]	3565586	3565644	59	+	22	3'UTR	14569	Gdi2	MIPF0000028	mir- 135	mir-135	UGUAGG	0.0005	0.45801	0.00109168
Peak_14308[gene=65973][PH=22][PH0=0.14][P=1.00e-100]	9576528	9576565	38	-	22	3'UTR	65973	Asph	MIPF0000028	mir- 135	mir-135	AUGGCU	0.000166667	0.205725	0.000810143
Peak_17395[gene=66091][PH=21][PH0=2.77][P=4.52e-05]	3619435	3619493	59	+	21	CDS	66091	Ndufa3	MIPF0000028	mir- 135	mir-135	GUAGGG	0.9885	0.256685	3.85102
Peak_17395[gene=66091][PH=21][PH0=2.77][P=4.52e-05]	3619435	3619493	59	+	21	CDS	66091	Ndufa3	MIPF0000028	mir- 135	mir-135	UGUAGG	0.975167	0.256735	3.79834
Peak_3965[gene=104112][PH=21][PH0=3.03][P=4.17e-03]	100483740	100483795	56	-	21	CDS	104112	Acly	MIPF0000028	mir- 135	mir-135	AUGGCU	0.8995	0.36919	2.43641
Peak_17899[gene=12520][PH=21][PH0=1.24][P=1.00e-100]	143067160	143067226	67	+	21	CDS	12520	Cd81	MIPF0000028	mir- 135	mir-135	AUGGCU	0.835833	0.40249	2.07666
Peak_7911[gene=68015][PH=21][PH0=0.59][P=1.00e-100]	4045910	4045956	47	-	21	CDS	68015	Trap1	MIPF0000028	mir- 135	mir-135	AUAGGG	0.9745	0.515555	1.8902
Peak_6736[gene=56438][PH=21][PH0=0.55][P=4.18e-10]	81475197	81475245	49	+	21	3'UTR	56438	Rbx1	MIPF0000028	mir- 135	mir-135	AUGGCU	0.832	0.47645	1.74625
Peak_5878[gene=54650][PH=21][PH0=0.22][P=4.49e-09]	30818420	30818460	41	+	21	3'UTR	54650	Sfmbt1	MIPF0000028	mir- 135	mir-135	AUGGCU	0.916667	0.582755	1.57299
Peak_9025[gene=240185][PH=21][PH0=0.43][P=1.00e-100]	4680999	4681040	42	+	21	3'UTR	240185	9430020K01Rik	MIPF0000028	mir- 135	mir-135	AUAGGG	0.996833	0.640835	1.55552
Peak_152[gene=20324][PH=21][PH0=3.10][P=1.72e-03]	51289374	51289412	39	+	21	CDS	20324	Sdpr	MIPF0000028	mir- 135	mir-135	AUGGCU	0.445833	0.3048	1.46271
Peak_3427[gene=20742][PH=21][PH0=1.93][P=2.41e-06]	30103333	30103372	40	-	21	CDS	20742	Spnb2	MIPF0000028	mir- 135	mir-135	GUAGGG	0.999167	0.70729	1.41267
Peak_6922[gene=15370][PH=21][PH0=3.34][P=3.59e-03]	101270407	101270482	76	+	21	CDS	15370	Nr4a1	MIPF0000028	mir- 135	mir-135	AUAGGG	0.910167	0.6821	1.33436
Peak_2890[gene=17913][PH=21][PH0=0.94][P=1.00e-100]	75672930	75672996	67	+	21	3'UTR	17913	Myo1c	MIPF0000028	mir- 135	mir-135	AUGGCU	0.865667	0.65529	1.32104
Peak_21038[gene=30878][PH=21][PH0=0.42][P=1.00e-100]	48025253	48025307	55	-	21	3'UTR	30878	Apln	MIPF0000028	mir- 135	mir-135	AUGGCU	1	0.808705	1.23654
Peak_3825[gene=67300][PH=21][PH0=1.31][P=1.00e-100]	86719298	86719340	43	-	21	CDS	67300	Cltc	MIPF0000028	mir- 135	mir-135	AUGGCU	0.994	0.808625	1.22925
Peak_20447[gene=83946][PH=21][PH0=0.24][P=4.55e-09]	82876188	82876220	33	-	21	CDS	83946	Phip	MIPF0000028	mir- 135	mir-135	UGUAGG	0.997167	0.836075	1.19268
Peak_1320[gene=51810][PH=21][PH0=2.76][P=2.41e-04]	178329342	178329403	62	-	21	CDS	51810	Hnrnpu	MIPF0000028	mir- 135	mir-135	AUGGCU	1	0.9973	1.00271
Peak_11041[gene=269261][PH=21][PH0=0.74][P=1.00e-100]	32963346	32963420	75	+	21	exon_unclassified	104367	Snora65	MIPF0000028	mir- 135	mir-135	UGUAGG	0.338667	0.53772	0.62982
Peak_14797[gene=12262][PH=21][PH0=1.24][P=2.59e-10]	136892475	136892533	59	-	21	CDS	12262	C1qc	MIPF0000028	mir- 135	mir-135	GUAGGG	0.00266667	0.486495	0.00548139
Peak_16896[gene=17992][PH=20][PH0=3.16][P=7.54e-03]	11905217	11905255	39	-	20	CDS	17992	Ndufa4	MIPF0000028	mir- 135	mir-135	AUGGCU	0.995333	0.252065	3.94872
Peak_10237[gene=269060][PH=20][PH0=0.46][P=1.00e-100]	10247476	10247509	34	-	20	3'UTR	269060	Dagla	MIPF0000028	mir- 135	mir-135	GUAGGG	0.999	0.28257	3.53541
Peak_21108[gene=192176][PH=20][PH0=1.41][P=1.63e-08]	74225075	74225124	50	-	20	CDS	192176	Flna	MIPF0000028	mir- 135	mir-135	AUAGGG	0.999667	0.597985	1.67173
Peak_794[gene=213056][PH=20][PH0=2.11][P=6.55e-05]	58524896	58524942	47	-	20	3'UTR	213056	Fam126b	MIPF0000028	mir- 135	mir-135	AUGGCU	0.446667	0.28487	1.56797
Peak_9582[gene=17991][PH=20][PH0=2.02][P=1.00e-06]	36742593	36742655	63	-	20	CDS	17991	Ndufa2	MIPF0000028	mir- 135	mir-135	AUGGCU	0.653	0.440475	1.48249
Peak_12188[gene=12359][PH=20][PH0=1.73][P=8.90e-07]	103463326	103463363	38	-	20	CDS	12359	Cat	MIPF0000028	mir- 135	mir-135	GUAGGG	0.831167	0.60165	1.38148
Peak_13902[gene=18027][PH=20][PH0=0.63][P=1.00e-100]	97783111	97783170	60	+	20	CDS	18027	Nfia	MIPF0000028	mir- 135	mir-135	UGUAGG	0.999333	0.770995	1.29616
Peak_10442[gene=100217439][PH=20][PH0=0.09][P=1.00e-100]	40314394	40314438	45	-	20	CDS	20411	Sorbs1	MIPF0000028	mir- 135	mir-135	AUGGCU	0.595833	0.524985	1.13495
Peak_10719[gene=20411][PH=20][PH0=0.73][P=1.00e-100]	40314394	40314438	45	-	20	CDS	20411	Sorbs1	MIPF0000028	mir- 135	mir-135	AUGGCU	0.595833	0.524985	1.13495
Peak_2549[gene=17847][PH=20][PH0=0.26][P=1.00e-100]	23464393	23464448	56	+	20	CDS	17847	Usp34	MIPF0000028	mir- 135	mir-135	AUAGGG	1	0.994395	1.00564
Peak_13169[gene=18583][PH=20][PH0=0.09][P=1.00e-100]	19226140	19226184	45	-	20	3'UTR	18583	Pde7a	MIPF0000028	mir- 135	mir-135	AUGGCU	1	0.99998	1.00002
Peak_11767[gene=170768][PH=20][PH0=2.85][P=1.61e-02]	11497197	11497236	40	-	20	intron	170768	Pfkfb3	MIPF0000028	mir- 135	mir-135	UGUAGG	0.00116667	0.00315	0.37037
Peak_21134[gene=14933][PH=20][PH0=1.21][P=3.12e-09]	85771925	85771979	55	-	20	intron	14933	Gyk	MIPF0000028	mir- 135	mir-135	AUAGGG	0.0158333	0.56592	0.027978
Peak_14131[gene=74246][PH=19][PH0=0.52][P=1.00e-100]	135967932	135967970	39	+	19	3'UTR	74246	Gale	MIPF0000028	mir- 135	mir-135	GUAGGG	0.632333	0.11998	5.27032
Peak_908[gene=21961][PH=19][PH0=1.67][P=3.75e-05]	73985886	73985915	30	-	19	CDS	21961	Tns1	MIPF0000028	mir- 135	mir-135	AUGGCU	1	0.272295	3.67249
Peak_3873[gene=11640][PH=19][PH0=2.07][P=2.19e-04]	88833159	88833203	45	-	19	CDS	11640	Akap1	MIPF0000028	mir- 135	mir-135	AUGGCU	0.807333	0.318685	2.53333
Peak_29[gene=76187][PH=19][PH0=0.95][P=1.00e-100]	9557008	9557055	48	+	19	CDS	76187	Adhfe1	MIPF0000028	mir- 135	mir-135	AUGGCU	1	0.491775	2.03345
Peak_17649[gene=622320][PH=19][PH0=0.19][P=1.00e-100]	97350137	97350178	42	+	19	3'UTR	622320	Kctd21	MIPF0000028	mir- 135	mir-135	GUAGGG	1	0.495175	2.01949
Peak_20944[gene=100040698][PH=19][PH0=0.01][P=1.00e-100]	12040431	12040471	41	-	19	CDS	71458	Bcor	MIPF0000028	mir- 135	mir-135	GUAGGG	0.997333	0.62979	1.5836
Peak_20999[gene=71458][PH=19][PH0=0.08][P=5.15e-09]	12040431	12040471	41	-	19	CDS	71458	Bcor	MIPF0000028	mir- 135	mir-135	GUAGGG	0.997333	0.62979	1.5836
Peak_13280[gene=12038][PH=19][PH0=0.18][P=6.05e-09]	73701306	73701358	53	-	19	CDS	12038	Bche	MIPF0000028	mir- 135	mir-135	AUGGCU	0.999	0.681175	1.46658
Peak_6475[gene=74213][PH=19][PH0=0.21][P=1.00e-100]	105159877	105159947	71	-	19	CDS||5'UTR	74213	Rbm26	MIPF0000028	mir- 135	mir-135	AUGGCU	0.999833	0.688555	1.45207
Peak_4802[gene=110095][PH=19][PH0=1.28][P=5.98e-08]	70200207	70200260	54	-	19	CDS	110095	Pygl	MIPF0000028	mir- 135	mir-135	UGUAGG	0.864667	0.62669	1.37974
Peak_924[gene=13437][PH=19][PH0=0.31][P=8.08e-10]	75315696	75315751	56	-	19	CDS	13437	Dnpep	MIPF0000028	mir- 135	mir-135	GUAGGG	0.6425	0.515725	1.24582
Peak_7542[gene=208643][PH=19][PH0=2.46][P=2.29e-03]	20692428	20692492	65	+	19	3'UTR	208643	Eif4g1	MIPF0000028	mir- 135	mir-135	AUGGCU	0.999833	0.82947	1.20539
Peak_2967[gene=72503][PH=19][PH0=1.63][P=3.31e-06]	78284154	78284256	103	+	19	CDS	72503	2610507B11Rik	MIPF0000028	mir- 135	mir-135	AUGGCU	1	0.830145	1.20461
Peak_20231[gene=235320][PH=19][PH0=0.84][P=7.58e-09]	48655774	48655816	43	-	19	3'UTR	235320	Zbtb16	MIPF0000028	mir- 135	mir-135	AUAGGG	0.592833	0.507335	1.16852
Peak_6633[gene=75841][PH=19][PH0=0.65][P=1.00e-100]	58898417	58898462	46	+	19	CDS	75841	Rnf139	MIPF0000028	mir- 135	mir-135	UGUAGG	1	0.88379	1.13149
Peak_7515[gene=12929][PH=19][PH0=0.29][P=1.43e-09]	17469226	17469273	48	+	19	CDS	12929	Crkl	MIPF0000028	mir- 135	mir-135	UGUAGG	0.746	0.93605	0.796966
Peak_17048[gene=58909][PH=19][PH0=1.67][P=1.59e-05]	58954289	58954343	55	-	19	CDS	58909	Fam13a	MIPF0000028	mir- 135	mir-135	AUGGCU	0.494833	0.700165	0.706738
Peak_7447[gene=12419][PH=19][PH0=1.03][P=1.00e-100]	103193338	103193390	53	-	19	3'UTR	12419	Cbx5	MIPF0000028	mir- 135	mir-135	AUGGCU	0.001	0.001675	0.597015
Peak_7286[gene=19387][PH=19][PH0=0.14][P=1.07e-09]	81724585	81724633	49	-	19	CDS||5'UTR	19387	Rangap1	MIPF0000028	mir- 135	mir-135	AUGGCU	0.1675	0.57947	0.289057
Peak_19956[gene=76499][PH=19][PH0=0.19][P=1.00e-100]	113919538	113919586	49	+	19	3'UTR	76499	Clasp2	MIPF0000028	mir- 135	mir-135	GUAGGG	0.110667	0.823425	0.134398
Peak_9759[gene=54445][PH=19][PH0=0.28][P=1.00e-100]	3949128	3949167	40	+	19	3'UTR	54445	Unc93b1	MIPF0000028	mir- 135	mir-135	AUAGGG	0.001	0.015315	0.0652955
Peak_2183[gene=68778][PH=19][PH0=0.22][P=1.38e-08]	75508562	75508627	66	-	19	3'UTR	68778	1110038D17Rik	MIPF0000028	mir- 135	mir-135	AUGGCU	0.000333333	0.018705	0.0178205
Peak_491[gene=67647][PH=19][PH0=0.43][P=1.00e-100]	160075880	160075968	89	+	19	3'UTR	67647	4930523C07Rik	MIPF0000028	mir- 135	mir-135	AUGGCU	0.001	0.061955	0.0161407
Peak_9817[gene=225845][PH=19][PH0=0.78][P=1.00e-100]	7574946	7574984	39	+	19	CDS	225845	Pla2g16	MIPF0000028	mir- 135	mir-135	AUAGGG	0.00216667	0.524205	0.00413324
Peak_3710[gene=276829][PH=19][PH0=0.16][P=1.00e-100]	72391014	72391049	36	-	19	3'UTR	276829	Smtnl2	MIPF0000028	mir- 135	mir-135	UGUAGG	0.00133333	0.397065	0.00335797
Peak_491[gene=67647][PH=19][PH0=0.43][P=1.00e-100]	160075880	160075968	89	+	19	3'UTR	67647	4930523C07Rik	MIPF0000028	mir- 135	mir-135	AUAGGG	0	0.059095	0
Peak_12835[gene=56700][PH=19][PH0=0.58][P=1.00e-100]	88328547	88328596	50	+	19	3'UTR	56700	0610031J06Rik	MIPF0000028	mir- 135	mir-135	UGUAGG	0	0.017155	0
Peak_11745[gene=11949][PH=18][PH0=1.41][P=2.98e-06]	10063317	10063343	27	-	18	CDS	11949	Atp5c1	MIPF0000028	mir- 135	mir-135	UGUAGG	1	0.31051	3.22051
Peak_15040[gene=19046][PH=18][PH0=1.26][P=1.08e-06]	32485266	32485304	39	+	18	CDS	19046	Ppp1cb	MIPF0000028	mir- 135	mir-135	UGUAGG	0.972333	0.33727	2.88295
Peak_19307[gene=109006][PH=18][PH0=0.55][P=1.54e-09]	94823115	94823188	74	-	18	CDS	109006	Ciapin1	MIPF0000028	mir- 135	mir-135	GUAGGG	1	0.41452	2.41243
Peak_7601[gene=224111][PH=18][PH0=0.26][P=2.56e-09]	32375270	32375298	29	+	18	CDS	224111	Ubxn7	MIPF0000028	mir- 135	mir-135	AUAGGG	1	0.44455	2.24947
Peak_19777[gene=68801][PH=18][PH0=0.59][P=1.00e-100]	77979899	77979931	33	+	18	CDS	68801	Elovl5	MIPF0000028	mir- 135	mir-135	GUAGGG	0.8315	0.51665	1.60941
Peak_12269[gene=70354][PH=18][PH0=0.80][P=1.00e-100]	125740183	125740232	50	-	18	3'UTR	70354	Secisbp2l	MIPF0000028	mir- 135	mir-135	AUGGCU	0.999667	0.667005	1.49874
Peak_9986[gene=19211][PH=18][PH0=1.66][P=1.12e-04]	32819840	32819890	51	+	18	CDS	19211	Pten	MIPF0000028	mir- 135	mir-135	AUGGCU	0.999833	0.7409	1.34948
Peak_12622[gene=229096][PH=18][PH0=1.57][P=2.19e-05]	16204571	16204612	42	+	18	CDS	229096	Ythdf3	MIPF0000028	mir- 135	mir-135	AUGGCU	1	0.97456	1.0261
Peak_14902[gene=57320][PH=18][PH0=0.30][P=5.33e-10]	150897353	150897396	44	-	18	CDS	57320	Park7	MIPF0000028	mir- 135	mir-135	AUGGCU	0.6315	0.61898	1.02023
Peak_818[gene=227195][PH=18][PH0=0.35][P=6.49e-09]	63049379	63049418	40	-	18	3'UTR	227195	Ino80d	MIPF0000028	mir- 135	mir-135	GUAGGG	1	0.997565	1.00244
Peak_18684[gene=73945][PH=18][PH0=1.21][P=3.64e-07]	79677024	79677132	109	+	18	3'UTR	73945	Otud4	MIPF0000028	mir- 135	mir-135	AUAGGG	0.724167	0.761295	0.95123
Peak_20034[gene=83493][PH=18][PH0=0.38][P=1.00e-100]	123591861	123591926	66	+	18	3'UTR	83493	Sacm1l	MIPF0000028	mir- 135	mir-135	AUGGCU	0.280333	0.60863	0.460597
Peak_13856[gene=72479][PH=18][PH0=1.39][P=3.23e-06]	59618578	59618637	60	+	18	3'UTR	72479	Hsdl2	MIPF0000028	mir- 135	mir-135	GUAGGG	0.0931667	0.49283	0.189044
Peak_13856[gene=72479][PH=18][PH0=1.39][P=3.23e-06]	59618578	59618637	60	+	18	3'UTR	72479	Hsdl2	MIPF0000028	mir- 135	mir-135	UGUAGG	0.0918333	0.495535	0.185322
Peak_16303[gene=14254][PH=18][PH0=0.27][P=1.00e-100]	147699813	147699856	44	-	18	CDS	14254	Flt1	MIPF0000028	mir- 135	mir-135	GUAGGG	0.00716667	0.544105	0.0131715
Peak_16303[gene=14254][PH=18][PH0=0.27][P=1.00e-100]	147699813	147699856	44	-	18	CDS	14254	Flt1	MIPF0000028	mir- 135	mir-135	UGUAGG	0.00583333	0.5397	0.0108085
Peak_1995[gene=58223][PH=18][PH0=1.03][P=6.16e-09]	128799667	128799722	56	+	18	3'UTR	58223	Mmp19	MIPF0000028	mir- 135	mir-135	AUAGGG	0.000833333	0.478875	0.00174019
Peak_7658[gene=16646][PH=18][PH0=0.38][P=1.00e-100]	36035104	36035145	42	+	18	3'UTR	16646	Kpna1	MIPF0000028	mir- 135	mir-135	GUAGGG	0.000333333	0.58982	0.000565144
Peak_17953[gene=11812][PH=18][PH0=0.85][P=1.29e-10]	19691926	19691984	59	-	18	CDS	11812	Apoc1	MIPF0000028	mir- 135	mir-135	AUGGCU	0	0.093245	0
Peak_18456[gene=14955][PH=18][PH0=2.73][P=1.06e-02]	142575569	142575624	56	-	18	3'UTR	14955	H19	MIPF0000028	mir- 135	mir-135	GUAGGG	0	0.27221	0
Peak_10489[gene=100217439][PH=17][PH0=0.09][P=1.00e-100]	44113943	44113982	40	-	17	intron	72502	Cwf19l1	MIPF0000028	mir- 135	mir-135	UGUAGG	0.997167	0.29358	3.39658
Peak_10752[gene=72502][PH=17][PH0=0.13][P=1.00e-100]	44113943	44113982	40	-	17	intron	72502	Cwf19l1	MIPF0000028	mir- 135	mir-135	UGUAGG	0.997167	0.29358	3.39658
Peak_5847[gene=211922][PH=17][PH0=0.35][P=1.00e-100]	26630376	26630517	142	+	17	3'UTR	211922	Fam116a	MIPF0000028	mir- 135	mir-135	AUGGCU	0.278167	0.09767	2.84803
Peak_18783[gene=12562][PH=17][PH0=0.77][P=7.14e-09]	104137795	104137870	76	+	17	CDS	12562	Cdh5	MIPF0000028	mir- 135	mir-135	GUAGGG	0.969	0.36071	2.68637
Peak_18716[gene=17159][PH=17][PH0=0.28][P=1.00e-100]	85097425	85097463	39	+	17	CDS	17159	Man2b1	MIPF0000028	mir- 135	mir-135	GUAGGG	0.4925	0.184375	2.67119
Peak_8428[gene=76448][PH=17][PH0=0.39][P=4.16e-10]	35875247	35875275	29	+	17	3'UTR	76448	Ppp1r18	MIPF0000028	mir- 135	mir-135	AUGGCU	0.790667	0.328105	2.4098
Peak_10156[gene=58988][PH=17][PH0=0.33][P=5.23e-10]	4158619	4158670	52	-	17	CDS	58988	Rps6kb2	MIPF0000028	mir- 135	mir-135	GUAGGG	0.9915	0.41849	2.36923
Peak_8405[gene=224727][PH=17][PH0=0.81][P=2.52e-09]	35141582	35141616	35	+	17	CDS	224727	Bag6	MIPF0000028	mir- 135	mir-135	AUGGCU	0.999667	0.46694	2.14089
Peak_1393[gene=226849][PH=17][PH0=2.03][P=1.56e-02]	191353880	191353916	37	-	17	CDS	226849	Ppp2r5a	MIPF0000028	mir- 135	mir-135	UGUAGG	0.9165	0.452545	2.02521
Peak_8239[gene=17356][PH=17][PH0=0.34][P=1.00e-100]	13885355	13885444	90	+	17	CDS	17356	Mllt4	MIPF0000028	mir- 135	mir-135	GUAGGG	0.9865	0.5406	1.82482
Peak_18058[gene=14751][PH=17][PH0=0.67][P=1.00e-100]	34207636	34207702	67	-	17	CDS	14751	Gpi1	MIPF0000028	mir- 135	mir-135	AUAGGG	1	0.566125	1.76639
Peak_20358[gene=53869][PH=17][PH0=0.97][P=8.87e-08]	64726646	64726674	29	-	17	CDS	53869	Rab11a	MIPF0000028	mir- 135	mir-135	UGUAGG	0.984333	0.57068	1.72484
Peak_10565[gene=100217439][PH=17][PH0=0.09][P=1.00e-100]	55081600	55081640	41	-	17	CDS	14732	Gpam	MIPF0000028	mir- 135	mir-135	AUGGCU	0.935167	0.562495	1.66253
Peak_13704[gene=100201][PH=17][PH0=1.00][P=1.36e-07]	15283858	15283934	77	+	17	3'UTR	100201	Tmem64	MIPF0000028	mir- 135	mir-135	GUAGGG	1	0.640735	1.56071
Peak_16812[gene=232430][PH=17][PH0=0.56][P=1.00e-100]	134856447	134856508	62	+	17	3'UTR	232430	Crebl2	MIPF0000028	mir- 135	mir-135	AUGGCU	1	0.668115	1.49675
Peak_13940[gene=72157][PH=17][PH0=0.55][P=1.00e-100]	99961525	99961594	70	+	17	CDS	72157	Pgm2	MIPF0000028	mir- 135	mir-135	AUGGCU	0.997333	0.677185	1.47276
Peak_17815[gene=269999][PH=17][PH0=1.25][P=1.13e-06]	127774058	127774134	77	+	17	CDS	269999	Orai3	MIPF0000028	mir- 135	mir-135	UGUAGG	0.828667	0.714525	1.15974
Peak_17815[gene=269999][PH=17][PH0=1.25][P=1.13e-06]	127774058	127774134	77	+	17	CDS	269999	Orai3	MIPF0000028	mir- 135	mir-135	GUAGGG	0.828667	0.71457	1.15967
Peak_14274[gene=320541][PH=17][PH0=0.42][P=1.00e-100]	155619872	155619905	34	+	17	3'UTR	320541	Slc35e2	MIPF0000028	mir- 135	mir-135	AUGGCU	0.0773333	0.08343	0.926925
Peak_3876[gene=11640][PH=17][PH0=2.07][P=1.55e-02]	88845343	88845418	76	-	17	CDS	11640	Akap1	MIPF0000028	mir- 135	mir-135	AUAGGG	0.1205	0.15886	0.75853
Peak_11913[gene=19177][PH=17][PH0=0.21][P=2.33e-09]	38588118	38588175	58	-	17	3'UTR	19177	Psmb7	MIPF0000028	mir- 135	mir-135	GUAGGG	0.0303333	0.30201	0.100438
Peak_4357[gene=238130][PH=17][PH0=0.08][P=1.67e-08]	40845411	40845474	64	+	17	3'UTR	238130	Dock4	MIPF0000028	mir- 135	mir-135	UGUAGG	0.0406667	0.687285	0.05917
Peak_19306[gene=109006][PH=17][PH0=0.55][P=1.54e-09]	94822694	94822754	61	-	17	3'UTR	109006	Ciapin1	MIPF0000028	mir- 135	mir-135	AUGGCU	0.001	0.0758	0.0131926
Peak_6512[gene=67041][PH=17][PH0=0.23][P=1.00e-100]	4153905	4153965	61	+	17	3'UTR	67041	Oxct1	MIPF0000028	mir- 135	mir-135	AUGGCU	0.0005	0.152935	0.00326936
Peak_320[gene=67921][PH=17][PH0=0.23][P=1.00e-100]	91285810	91285846	37	+	17	3'UTR	67921	Ube2f	MIPF0000028	mir- 135	mir-135	GUAGGG	0.00133333	0.4245	0.00314095
Peak_4114[gene=69674][PH=17][PH0=1.90][P=9.67e-04]	115608040	115608087	48	-	17	3'UTR	69674	Mif4gd	MIPF0000028	mir- 135	mir-135	AUGGCU	0.0005	0.20985	0.00238265
Peak_15136[gene=67878][PH=17][PH0=0.62][P=1.28e-09]	67287810	67287888	79	+	17	3'UTR	67878	Tmem33	MIPF0000028	mir- 135	mir-135	UGUAGG	0.000833333	0.432165	0.00192828
Peak_5020[gene=18073][PH=17][PH0=0.52][P=3.11e-09]	13511870	13511954	85	+	17	3'UTR	18073	Nid1	MIPF0000028	mir- 135	mir-135	AUAGGG	0	0.07524	0
Peak_10985[gene=241296][PH=17][PH0=1.03][P=2.75e-07]	30263187	30263239	53	+	17	3'UTR	241296	Lrrc8a	MIPF0000028	mir- 135	mir-135	GUAGGG	0	0.333925	0
Peak_8016[gene=71756][PH=16][PH0=0.62][P=9.23e-10]	30258839	30258893	55	-	16	3'UTR	71756	Cpn2	MIPF0000028	mir- 135	mir-135	UGUAGG	0.127333	0.01508	8.44385
Peak_11803[gene=67991][PH=16][PH0=0.53][P=2.80e-09]	26055731	26055812	82	-	16	3'UTR	67991	Nacc2	MIPF0000028	mir- 135	mir-135	AUGGCU	0.994333	0.20448	4.86274
Peak_11622[gene=99371][PH=16][PH0=0.35][P=3.85e-09]	166893529	166893571	43	+	16	CDS	99371	Arfgef2	MIPF0000028	mir- 135	mir-135	AUGGCU	1	0.476335	2.09936
Peak_18216[gene=72759][PH=16][PH0=0.38][P=8.29e-09]	89144698	89144746	49	-	16	CDS	72759	Tmem135	MIPF0000028	mir- 135	mir-135	AUAGGG	1	0.562875	1.77659
Peak_12211[gene=15259][PH=16][PH0=1.49][P=2.28e-03]	104430801	104430849	49	-	16	CDS	15259	Hipk3	MIPF0000028	mir- 135	mir-135	AUGGCU	0.744833	0.5155	1.44488
Peak_8588[gene=13819][PH=16][PH0=1.42][P=1.43e-03]	86828724	86828797	74	+	16	CDS	13819	Epas1	MIPF0000028	mir- 135	mir-135	AUGGCU	0.771167	0.589665	1.3078
Peak_1077[gene=70579][PH=16][PH0=0.88][P=6.10e-07]	133654005	133654060	56	-	16	5'UTR	70579	Zc3h11a	MIPF0000028	mir- 135	mir-135	UGUAGG	1	0.79329	1.26057
Peak_10476[gene=100217439][PH=16][PH0=0.09][P=1.00e-100]	41256289	41256321	33	-	16	CDS	107358	Tm9sf3	MIPF0000028	mir- 135	mir-135	GUAGGG	0.986333	0.814855	1.21044
Peak_10739[gene=107358][PH=16][PH0=0.57][P=2.21e-09]	41256289	41256321	33	-	16	CDS	107358	Tm9sf3	MIPF0000028	mir- 135	mir-135	GUAGGG	0.986333	0.814855	1.21044
Peak_14250[gene=68703][PH=16][PH0=0.29][P=1.00e-100]	150620051	150620105	55	+	16	3'UTR	68703	Rere	MIPF0000028	mir- 135	mir-135	AUGGCU	1	0.96332	1.03808
Peak_435[gene=226442][PH=16][PH0=1.34][P=3.97e-05]	136627882	136627930	49	+	16	CDS	226442	Zfp281	MIPF0000028	mir- 135	mir-135	AUGGCU	1	0.972205	1.02859
Peak_15128[gene=77569][PH=16][PH0=0.07][P=1.00e-100]	66890694	66890729	36	+	16	intron	77569	Limch1	MIPF0000028	mir- 135	mir-135	AUGGCU	0.952667	0.98044	0.971673
Peak_16689[gene=72895][PH=16][PH0=0.50][P=6.31e-09]	113151149	113151186	38	+	16	CDS	72895	Setd5	MIPF0000028	mir- 135	mir-135	GUAGGG	0.852833	0.969565	0.879604
Peak_7252[gene=67040][PH=16][PH0=1.85][P=1.38e-02]	79531892	79531972	81	-	16	CDS||3'UTR	67040	Ddx17	MIPF0000028	mir- 135	mir-135	UGUAGG	0.602333	0.917345	0.656605
Peak_6627[gene=210998][PH=16][PH0=0.52][P=1.00e-100]	58455297	58455331	35	+	16	3'UTR	210998	D15Ertd621e	MIPF0000028	mir- 135	mir-135	UGUAGG	0.4025	0.78773	0.510962
Peak_14041[gene=54170][PH=16][PH0=0.72][P=1.55e-08]	123935917	123935975	59	+	16	3'UTR	54170	Rragc	MIPF0000028	mir- 135	mir-135	GUAGGG	0.3405	0.67507	0.504392
Peak_3557[gene=52570][PH=16][PH0=0.27][P=1.00e-100]	55050086	55050140	55	-	16	3'UTR	52570	Ccdc69	MIPF0000028	mir- 135	mir-135	AUGGCU	0.0015	0.08156	0.0183914
Peak_18478[gene=57264][PH=16][PH0=0.62][P=3.37e-10]	3656076	3656116	41	+	16	CDS	57264	Retn	MIPF0000028	mir- 135	mir-135	AUGGCU	0.00266667	0.16165	0.0164965
Peak_18021[gene=12336][PH=16][PH0=1.67][P=1.46e-03]	30190483	30190540	58	-	16	CDS	12336	Capns1	MIPF0000028	mir- 135	mir-135	AUGGCU	0.000166667	0.211635	0.000787519
Peak_16004[gene=21814][PH=15][PH0=0.66][P=7.32e-07]	107108378	107108429	52	-	15	3'UTR	21814	Tgfbr3	MIPF0000028	mir- 135	mir-135	AUGGCU	0.313167	0.08291	3.77719
Peak_8737[gene=106504][PH=15][PH0=0.54][P=9.25e-09]	28971587	28971635	49	-	15	3'UTR	106504	Stk38	MIPF0000028	mir- 135	mir-135	AUGGCU	0.997833	0.296935	3.36044
Peak_11285[gene=56357][PH=15][PH0=0.96][P=1.53e-05]	118876914	118876956	43	+	15	CDS	56357	Ivd	MIPF0000028	mir- 135	mir-135	GUAGGG	0.998333	0.31809	3.13852
Peak_311[gene=227333][PH=15][PH0=0.75][P=2.19e-06]	87934133	87934185	53	+	15	CDS	227333	Dgkd	MIPF0000028	mir- 135	mir-135	UGUAGG	0.996833	0.37339	2.66968
Peak_1898[gene=237542][PH=15][PH0=0.16][P=1.10e-08]	111296188	111296235	48	+	15	3'UTR	237542	Osbpl8	MIPF0000028	mir- 135	mir-135	AUGGCU	0.996667	0.485225	2.05403
Peak_4316[gene=69675][PH=15][PH0=0.61][P=1.23e-07]	29999191	29999235	45	+	15	CDS	69675	Pxdn	MIPF0000028	mir- 135	mir-135	AUGGCU	0.911	0.45946	1.98276
Peak_1258[gene=226641][PH=15][PH0=0.13][P=1.36e-08]	170794697	170794746	50	-	15	CDS	226641	Atf6	MIPF0000028	mir- 135	mir-135	AUGGCU	0.861833	0.45958	1.87526
Peak_20874[gene=59026][PH=15][PH0=0.64][P=3.85e-07]	151862323	151862359	37	+	15	CDS	59026	Huwe1	MIPF0000028	mir- 135	mir-135	AUGGCU	0.998833	0.53318	1.87335
Peak_18932[gene=108148][PH=15][PH0=0.28][P=1.00e-100]	124344089	124344153	65	+	15	3'UTR	108148	Galnt2	MIPF0000028	mir- 135	mir-135	GUAGGG	0.444667	0.23807	1.8678
Peak_11609[gene=66460][PH=15][PH0=0.25][P=1.00e-100]	164464709	164464798	90	+	15	3'UTR	66460	Sys1	MIPF0000028	mir- 135	mir-135	AUGGCU	0.933667	0.51142	1.82564
Peak_4316[gene=69675][PH=15][PH0=0.61][P=1.23e-07]	29999191	29999235	45	+	15	CDS	69675	Pxdn	MIPF0000028	mir- 135	mir-135	AUAGGG	0.8185	0.51761	1.58131
Peak_17654[gene=101861][PH=15][PH0=0.12][P=2.52e-09]	97517640	97517687	48	+	15	CDS	101861	Ints4	MIPF0000028	mir- 135	mir-135	UGUAGG	0.991	0.66955	1.4801
Peak_6135[gene=110821][PH=15][PH0=0.16][P=1.00e-100]	122616773	122616837	65	+	15	CDS	110821	Pcca	MIPF0000028	mir- 135	mir-135	AUGGCU	0.961667	0.70752	1.35921
Peak_18865[gene=11765][PH=15][PH0=0.39][P=3.56e-09]	109854664	109854699	36	+	15	CDS	11765	Ap1g1	MIPF0000028	mir- 135	mir-135	GUAGGG	0.998167	0.81428	1.22583
Peak_9771[gene=18563][PH=15][PH0=1.00][P=1.60e-04]	4619384	4619463	80	+	15	CDS	18563	Pcx	MIPF0000028	mir- 135	mir-135	AUGGCU	0.999167	0.841655	1.18715
Peak_18142[gene=17258][PH=15][PH0=0.28][P=1.00e-100]	67234801	67234842	42	-	15	3'UTR	17258	Mef2a	MIPF0000028	mir- 135	mir-135	GUAGGG	1	0.869195	1.15049
Peak_18142[gene=17258][PH=15][PH0=0.28][P=1.00e-100]	67234801	67234842	42	-	15	3'UTR	17258	Mef2a	MIPF0000028	mir- 135	mir-135	UGUAGG	1	0.869825	1.14966
Peak_18067[gene=233103][PH=15][PH0=0.73][P=1.27e-06]	34284777	34284806	30	-	15	CDS	233103	4931406P16Rik	MIPF0000028	mir- 135	mir-135	AUGGCU	0.970667	0.931375	1.04219
Peak_2739[gene=66771][PH=15][PH0=0.42][P=1.00e-100]	60442797	60442830	34	+	15	3'UTR	66771	4933439F18Rik	MIPF0000028	mir- 135	mir-135	AUAGGG	1	0.978235	1.02225
Peak_20887[gene=59026][PH=15][PH0=0.64][P=3.85e-07]	151930167	151930201	35	+	15	CDS	59026	Huwe1	MIPF0000028	mir- 135	mir-135	UGUAGG	1	0.98293	1.01737
Peak_13601[gene=109333][PH=15][PH0=0.33][P=1.00e-100]	142791619	142791693	75	-	15	3'UTR	109333	Pkn2	MIPF0000028	mir- 135	mir-135	AUAGGG	1	0.998925	1.00108
Peak_8658[gene=16004][PH=15][PH0=0.28][P=7.27e-09]	12683669	12683710	42	-	15	3'UTR	16004	Igf2r	MIPF0000028	mir- 135	mir-135	UGUAGG	0.516333	0.60619	0.851768
Peak_15279[gene=209683][PH=15][PH0=0.18][P=1.71e-08]	111289605	111289657	53	+	15	3'UTR	209683	Ttc28	MIPF0000028	mir- 135	mir-135	UGUAGG	0.515	0.63608	0.809647
Peak_17906[gene=108841][PH=15][PH0=0.48][P=1.74e-09]	4426580	4426624	45	-	15	3'UTR	108841	Rdh13	MIPF0000028	mir- 135	mir-135	UGUAGG	0.087	0.11899	0.731154
Peak_18124[gene=50794][PH=15][PH0=0.72][P=7.74e-07]	63890983	63891041	59	-	15	3'UTR	50794	Klf13	MIPF0000028	mir- 135	mir-135	AUGGCU	0.008	0.038765	0.206372
Peak_19570[gene=73699][PH=15][PH0=0.75][P=9.36e-07]	50881184	50881222	39	+	15	3'UTR	73699	Ppp2r1b	MIPF0000028	mir- 135	mir-135	UGUAGG	0.0005	0.20917	0.0023904
Peak_2197[gene=12834][PH=15][PH0=0.40][P=1.15e-09]	76615092	76615123	32	-	15	CDS	12834	Col6a2	MIPF0000028	mir- 135	mir-135	AUGGCU	0.000333333	0.26315	0.0012667
Peak_8658[gene=16004][PH=15][PH0=0.28][P=7.27e-09]	12683669	12683710	42	-	15	3'UTR	16004	Igf2r	MIPF0000028	mir- 135	mir-135	AUGGCU	0.000333333	0.60941	0.000546977
Peak_17271[gene=232370][PH=15][PH0=0.44][P=1.41e-09]	124431208	124431291	84	-	15	3'UTR	232370	Clstn3	MIPF0000028	mir- 135	mir-135	AUGGCU	0	0.041535	0
Peak_17948[gene=232947][PH=14][PH0=0.33][P=1.31e-09]	19531366	19531421	56	-	14	3'UTR	232947	Ppp1r37	MIPF0000028	mir- 135	mir-135	AUGGCU	0.997833	0.2216	4.50286
Peak_4319[gene=69675][PH=14][PH0=0.61][P=2.62e-06]	30016911	30016986	76	+	14	3'UTR	69675	Pxdn	MIPF0000028	mir- 135	mir-135	AUAGGG	0.00416667	0.001195	3.48675
Peak_14812[gene=68943][PH=14][PH0=0.90][P=6.98e-05]	138320053	138320090	38	-	14	CDS	68943	Pink1	MIPF0000028	mir- 135	mir-135	AUGGCU	1	0.345065	2.898
Peak_3177[gene=16010][PH=14][PH0=0.69][P=1.80e-06]	99041789	99041845	57	+	14	CDS	16010	Igfbp4	MIPF0000028	mir- 135	mir-135	AUGGCU	1	0.49092	2.03699
Peak_14092[gene=16792][PH=14][PH0=0.10][P=1.00e-100]	130929480	130929524	45	+	14	CDS	16792	Laptm5	MIPF0000028	mir- 135	mir-135	UGUAGG	1	0.49259	2.03009
Peak_12203[gene=53872][PH=14][PH0=1.14][P=3.94e-03]	103775434	103775498	65	-	14	CDS	53872	Caprin1	MIPF0000028	mir- 135	mir-135	GUAGGG	0.984167	0.53605	1.83596
Peak_10512[gene=100217439][PH=14][PH0=0.09][P=1.00e-100]	46034444	46034498	55	-	14	CDS	16825	Ldb1	MIPF0000028	mir- 135	mir-135	UGUAGG	0.9995	0.547345	1.82609
Peak_10770[gene=16825][PH=14][PH0=0.41][P=2.62e-09]	46034444	46034498	55	-	14	CDS	16825	Ldb1	MIPF0000028	mir- 135	mir-135	UGUAGG	0.9995	0.547345	1.82609
Peak_3599[gene=20787][PH=14][PH0=1.11][P=1.74e-03]	60206934	60206996	63	-	14	CDS	20787	Srebf1	MIPF0000028	mir- 135	mir-135	UGUAGG	0.772	0.427335	1.80655
Peak_20017[gene=67469][PH=14][PH0=0.71][P=7.56e-06]	122375920	122375967	48	+	14	CDS	67469	Abhd5	MIPF0000028	mir- 135	mir-135	AUGGCU	0.989667	0.614385	1.61082
Peak_5465[gene=56705][PH=14][PH0=0.40][P=9.78e-09]	43403639	43403679	41	-	14	CDS	56705	Ranbp9	MIPF0000028	mir- 135	mir-135	AUGGCU	0.9965	0.75828	1.31416
Peak_21112[gene=192176][PH=14][PH0=1.41][P=3.69e-02]	74234895	74234927	33	-	14	CDS	192176	Flna	MIPF0000028	mir- 135	mir-135	AUAGGG	0.787833	0.6372	1.2364
Peak_12849[gene=12748][PH=14][PH0=0.46][P=1.19e-08]	89173461	89173491	31	+	14	CDS	12748	Clk2	MIPF0000028	mir- 135	mir-135	GUAGGG	0.997667	0.80858	1.23385
Peak_8158[gene=23794][PH=14][PH0=0.33][P=1.00e-100]	85862254	85862312	59	-	14	3'UTR	23794	Adamts5	MIPF0000028	mir- 135	mir-135	AUGGCU	0.984	0.80382	1.22415
Peak_6115[gene=70572][PH=14][PH0=0.27][P=1.00e-100]	120933343	120933374	32	+	14	CDS	70572	Ipo5	MIPF0000028	mir- 135	mir-135	GUAGGG	0.828833	0.67814	1.22222
Peak_561[gene=98193][PH=14][PH0=0.40][P=6.04e-09]	172195374	172195435	62	+	14	3'UTR	98193	Dcaf8	MIPF0000028	mir- 135	mir-135	AUAGGG	1	0.841315	1.18862
Peak_10473[gene=100217439][PH=14][PH0=0.09][P=1.00e-100]	41246723	41246760	38	-	14	CDS	107358	Tm9sf3	MIPF0000028	mir- 135	mir-135	UGUAGG	0.999667	0.841585	1.18784
Peak_10737[gene=107358][PH=14][PH0=0.57][P=6.17e-07]	41246723	41246760	38	-	14	CDS	107358	Tm9sf3	MIPF0000028	mir- 135	mir-135	UGUAGG	0.999667	0.841585	1.18784
Peak_14421[gene=21894][PH=14][PH0=0.88][P=1.21e-04]	43556655	43556695	41	-	14	CDS	21894	Tln1	MIPF0000028	mir- 135	mir-135	AUGGCU	0.841667	0.71091	1.18393
Peak_3671[gene=20020][PH=14][PH0=0.56][P=2.31e-07]	69735390	69735424	35	-	14	CDS	20020	Polr2a	MIPF0000028	mir- 135	mir-135	GUAGGG	0.816333	0.69615	1.17264
Peak_4920[gene=71375][PH=14][PH0=0.22][P=2.12e-08]	99196023	99196068	46	-	14	3'UTR	71375	Foxn3	MIPF0000028	mir- 135	mir-135	AUGGCU	1	0.908115	1.10118
Peak_15878[gene=16542][PH=14][PH0=0.68][P=6.21e-06]	75960756	75960802	47	-	14	CDS	16542	Kdr	MIPF0000028	mir- 135	mir-135	AUGGCU	0.502	0.459385	1.09277
Peak_8263[gene=51792][PH=14][PH0=0.46][P=1.28e-08]	20965855	20965892	38	+	14	3'UTR	51792	Ppp2r1a	MIPF0000028	mir- 135	mir-135	GUAGGG	0.230333	0.233485	0.986502
Peak_17863[gene=212111][PH=14][PH0=0.12][P=7.93e-09]	139579170	139579203	34	+	14	3'UTR	212111	Inpp5a	MIPF0000028	mir- 135	mir-135	UGUAGG	0.623167	0.70462	0.884401
Peak_18810[gene=75687][PH=14][PH0=0.52][P=5.72e-08]	105618062	105618120	59	+	14	CDS	75687	Fam65a	MIPF0000028	mir- 135	mir-135	UGUAGG	0.002	0.00329	0.607903
Peak_18810[gene=75687][PH=14][PH0=0.52][P=5.72e-08]	105618062	105618120	59	+	14	CDS	75687	Fam65a	MIPF0000028	mir- 135	mir-135	GUAGGG	0.002	0.00329	0.607903
Peak_2271[gene=18029][PH=14][PH0=0.86][P=9.33e-05]	81399671	81399750	80	-	14	3'UTR	18029	Nfic	MIPF0000028	mir- 135	mir-135	UGUAGG	0.00183333	0.018755	0.0977517
Peak_15184[gene=54403][PH=14][PH0=0.86][P=1.08e-03]	88956998	88957071	74	+	14	intron	54403	Slc4a4	MIPF0000028	mir- 135	mir-135	AUGGCU	0.002	0.02952	0.0677507
Peak_2995[gene=216991][PH=14][PH0=0.26][P=1.00e-100]	80177441	80177482	42	+	14	3'UTR	216991	Adap2	MIPF0000028	mir- 135	mir-135	GUAGGG	0.0015	0.03439	0.0436173
Peak_14155[gene=15530][PH=14][PH0=0.51][P=3.09e-07]	137570230	137570308	79	+	14	3'UTR	15530	Hspg2	MIPF0000028	mir- 135	mir-135	GUAGGG	0.006	0.238375	0.0251704
Peak_18122[gene=50794][PH=14][PH0=0.72][P=1.50e-05]	63889302	63889383	82	-	14	3'UTR	50794	Klf13	MIPF0000028	mir- 135	mir-135	UGUAGG	0.00583333	0.43441	0.0134282
Peak_2466[gene=19344][PH=14][PH0=0.26][P=1.00e-100]	128678435	128678471	37	-	14	3'UTR	19344	Rab5b	MIPF0000028	mir- 135	mir-135	AUAGGG	0.00183333	0.555655	0.00329941
Peak_7820[gene=74185][PH=14][PH0=0.28][P=1.00e-100]	70569014	70569061	48	+	14	CDS	74185	Gbe1	MIPF0000028	mir- 135	mir-135	UGUAGG	0.00133333	0.427045	0.00312223
Peak_10214[gene=13728][PH=14][PH0=0.41][P=5.52e-09]	7275861	7275904	44	-	14	3'UTR	13728	Mark2	MIPF0000028	mir- 135	mir-135	UGUAGG	0.000833333	0.768375	0.00108454
Peak_11849[gene=70266][PH=13][PH0=0.18][P=8.57e-10]	30186222	30186263	42	-	13	CDS	70266	Ccbl1	MIPF0000028	mir- 135	mir-135	AUAGGG	0.831667	0.284095	2.92742
Peak_20787[gene=17698][PH=13][PH0=0.38][P=1.15e-07]	96166705	96166750	46	+	13	3'UTR	17698	Msn	MIPF0000028	mir- 135	mir-135	AUGGCU	0.982667	0.378245	2.59796
Peak_15447[gene=78894][PH=13][PH0=0.76][P=4.19e-04]	125503578	125503616	39	+	13	CDS	78894	Aacs	MIPF0000028	mir- 135	mir-135	AUAGGG	0.702	0.278735	2.51852
Peak_9736[gene=240442][PH=13][PH0=0.30][P=4.05e-09]	80129992	80130023	32	-	13	CDS	240442	Adnp2	MIPF0000028	mir- 135	mir-135	AUGGCU	0.9835	0.436075	2.25535
Peak_10488[gene=100217439][PH=13][PH0=0.09][P=1.00e-100]	44096909	44096945	37	-	13	CDS	12675	Chuk	MIPF0000028	mir- 135	mir-135	AUGGCU	1	0.51749	1.9324
Peak_10751[gene=12675][PH=13][PH0=0.26][P=4.26e-09]	44096909	44096945	37	-	13	CDS	12675	Chuk	MIPF0000028	mir- 135	mir-135	AUGGCU	1	0.51749	1.9324
Peak_8843[gene=224826][PH=13][PH0=0.27][P=3.42e-09]	46939334	46939369	36	-	13	CDS	224826	Ubr2	MIPF0000028	mir- 135	mir-135	GUAGGG	1	0.52089	1.91979
Peak_11429[gene=110911][PH=13][PH0=0.40][P=1.87e-07]	132306425	132306507	83	+	13	3'UTR	110911	Cds2	MIPF0000028	mir- 135	mir-135	UGUAGG	0.638833	0.344905	1.8522
Peak_325[gene=18000][PH=13][PH0=0.80][P=5.84e-04]	93499034	93499109	76	+	13	CDS	18000	2019-09-02	MIPF0000028	mir- 135	mir-135	UGUAGG	1	0.548075	1.82457
Peak_665[gene=19989][PH=13][PH0=0.31][P=3.86e-10]	16102705	16102741	37	-	13	CDS	19989	Rpl7	MIPF0000028	mir- 135	mir-135	AUGGCU	0.906167	0.562485	1.61101
Peak_3759[gene=22032][PH=13][PH0=1.02][P=2.53e-03]	78159718	78159777	60	-	13	3'UTR	22032	Traf4	MIPF0000028	mir- 135	mir-135	GUAGGG	0.991833	0.636365	1.55859
Peak_16969[gene=15258][PH=13][PH0=0.18][P=1.00e-100]	38703586	38703634	49	-	13	CDS	15258	Hipk2	MIPF0000028	mir- 135	mir-135	GUAGGG	0.999333	0.717375	1.39304
Peak_17165[gene=232227][PH=13][PH0=0.23][P=6.27e-09]	90662639	90662760	122	-	13	CDS	232227	Iqsec1	MIPF0000028	mir- 135	mir-135	AUAGGG	0.988167	0.71578	1.38055
Peak_11210[gene=13046][PH=13][PH0=0.72][P=3.75e-04]	91006626	91006680	55	+	13	CDS	13046	Celf1	MIPF0000028	mir- 135	mir-135	UGUAGG	0.999833	0.756375	1.32188
Peak_15978[gene=72145][PH=13][PH0=0.17][P=1.00e-100]	101953069	101953101	33	-	13	CDS	72145	Wdfy3	MIPF0000028	mir- 135	mir-135	AUAGGG	0.998667	0.841915	1.18618
Peak_16969[gene=15258][PH=13][PH0=0.18][P=1.00e-100]	38703586	38703634	49	-	13	CDS	15258	Hipk2	MIPF0000028	mir- 135	mir-135	GUAGGG	1	0.88121	1.1348
Peak_16495[gene=387524][PH=13][PH0=0.35][P=4.27e-08]	54889373	54889427	55	+	13	3'UTR	387524	Znrf2	MIPF0000028	mir- 135	mir-135	AUAGGG	0.903	0.80007	1.12865
Peak_12548[gene=11538][PH=13][PH0=0.68][P=1.25e-04]	168185036	168185115	80	-	13	CDS	11538	Adnp	MIPF0000028	mir- 135	mir-135	UGUAGG	1	0.92056	1.0863
Peak_1254[gene=16589][PH=13][PH0=1.01][P=5.09e-03]	170199893	170199948	56	-	13	CDS	16589	Uhmk1	MIPF0000028	mir- 135	mir-135	UGUAGG	1	0.922755	1.08371
Peak_14387[gene=14595][PH=13][PH0=1.07][P=2.77e-02]	40807228	40807267	40	-	13	CDS	14595	B4galt1	MIPF0000028	mir- 135	mir-135	UGUAGG	0.555667	0.54443	1.02064
Peak_6940[gene=20683][PH=13][PH0=0.99][P=6.69e-03]	102432626	102432665	40	+	13	3'UTR	20683	Sp1	MIPF0000028	mir- 135	mir-135	AUGGCU	1	0.99644	1.00357
Peak_13063[gene=66105][PH=13][PH0=0.64][P=3.49e-05]	135465297	135465335	39	+	13	3'UTR	66105	Ube2d3	MIPF0000028	mir- 135	mir-135	AUAGGG	0.999	1	0.999
Peak_3897[gene=264895][PH=13][PH0=0.19][P=1.00e-100]	94557209	94557242	34	-	13	3'UTR	264895	Acsf2	MIPF0000028	mir- 135	mir-135	UGUAGG	0.0628333	0.077145	0.814484
Peak_16885[gene=330260][PH=13][PH0=0.27][P=1.75e-12]	5269016	5269087	72	-	13	CDS	330260	Pon2	MIPF0000028	mir- 135	mir-135	UGUAGG	0.621	0.835695	0.743094
Peak_15167[gene=66661][PH=13][PH0=0.34][P=9.44e-09]	76995845	76995899	55	+	13	CDS	66661	Srp72	MIPF0000028	mir- 135	mir-135	UGUAGG	0.5065	0.693335	0.730527
Peak_8859[gene=20359][PH=13][PH0=0.19][P=1.00e-100]	56123089	56123128	40	-	13	3'UTR	20359	Sema6b	MIPF0000028	mir- 135	mir-135	AUAGGG	0.180667	0.39549	0.456817
Peak_18961[gene=18186][PH=13][PH0=0.70][P=5.04e-04]	128493039	128493110	72	+	13	CDS	18186	Nrp1	MIPF0000028	mir- 135	mir-135	AUGGCU	0.255333	0.598855	0.426369
Peak_11377[gene=99138][PH=13][PH0=0.87][P=1.41e-03]	127297389	127297495	107	+	13	3'UTR	99138	Stard7	MIPF0000028	mir- 135	mir-135	AUAGGG	0.117833	0.306175	0.384856
Peak_13909[gene=18027][PH=13][PH0=0.63][P=5.06e-04]	97844778	97844826	49	+	13	intron	18027	Nfia	MIPF0000028	mir- 135	mir-135	AUGGCU	0.145833	0.55784	0.261425
Peak_20007[gene=18087][PH=13][PH0=0.60][P=1.96e-05]	121730310	121730370	61	+	13	3'UTR	18087	Nktr	MIPF0000028	mir- 135	mir-135	UGUAGG	0.183833	0.751575	0.244597
Peak_16941[gene=27205][PH=13][PH0=0.28][P=1.75e-12]	31528847	31528911	65	-	13	CDS	27205	Podxl	MIPF0000028	mir- 135	mir-135	UGUAGG	0.000166667	0.000765	0.217865
Peak_16941[gene=27205][PH=13][PH0=0.28][P=1.75e-12]	31528847	31528911	65	-	13	CDS	27205	Podxl	MIPF0000028	mir- 135	mir-135	GUAGGG	0.000166667	0.00077	0.21645
Peak_7943[gene=52502][PH=13][PH0=0.88][P=7.66e-04]	8660523	8660582	60	-	13	3'UTR	52502	Carhsp1	MIPF0000028	mir- 135	mir-135	AUAGGG	0.000666667	0.00816	0.0816994
Peak_11429[gene=110911][PH=13][PH0=0.40][P=1.87e-07]	132306425	132306507	83	+	13	3'UTR	110911	Cds2	MIPF0000028	mir- 135	mir-135	UGUAGG	0.0171667	0.32537	0.0527604
Peak_19392[gene=68918][PH=13][PH0=0.17][P=1.00e-100]	120608615	120608660	46	-	13	3'UTR	68918	1190005I06Rik	MIPF0000028	mir- 135	mir-135	UGUAGG	0.0025	0.094685	0.0264033
Peak_18799[gene=12400][PH=13][PH0=0.33][P=1.38e-08]	105216530	105216570	41	+	13	3'UTR	12400	Cbfb	MIPF0000028	mir- 135	mir-135	AUAGGG	0.0191667	0.794125	0.0241356
Peak_11429[gene=110911][PH=13][PH0=0.40][P=1.87e-07]	132306425	132306507	83	+	13	3'UTR	110911	Cds2	MIPF0000028	mir- 135	mir-135	GUAGGG	0.00733333	0.333595	0.0219827
Peak_10977[gene=70296][PH=13][PH0=0.75][P=1.55e-04]	30151073	30151115	43	+	13	3'UTR	70296	Tbc1d13	MIPF0000028	mir- 135	mir-135	AUAGGG	0.000166667	0.01075	0.0155039
Peak_10926[gene=30839][PH=13][PH0=1.04][P=1.92e-03]	25504978	25505008	31	+	13	3'UTR	30839	Fbxw5	MIPF0000028	mir- 135	mir-135	AUGGCU	0.003	0.254065	0.011808
Peak_3692[gene=104457][PH=13][PH0=0.95][P=6.85e-04]	70239734	70239767	34	-	13	5'UTR	52898	Rnasek	MIPF0000028	mir- 135	mir-135	GUAGGG	0.00283333	0.388985	0.00728391
Peak_1214[gene=226562][PH=13][PH0=0.49][P=2.77e-06]	162705890	162705922	33	-	13	CDS	226562	Prrc2c	MIPF0000028	mir- 135	mir-135	AUGGCU	0.00266667	0.389505	0.0068463
Peak_467[gene=67771][PH=13][PH0=0.76][P=8.37e-05]	152774802	152774840	39	+	13	3'UTR	67771	Arpc5	MIPF0000028	mir- 135	mir-135	GUAGGG	0.0005	0.49343	0.00101332
Peak_4465[gene=268566][PH=13][PH0=0.74][P=3.26e-03]	78294970	78295006	37	+	13	intron	268566	Gphn	MIPF0000028	mir- 135	mir-135	AUGGCU	0	0	0
Peak_10867[gene=209378][PH=12][PH0=0.28][P=1.76e-07]	10251961	10252066	106	+	12	3'UTR	209378	Itih5	MIPF0000028	mir- 135	mir-135	AUAGGG	0.0155	0.00331	4.68278
Peak_18427[gene=69064][PH=12][PH0=1.01][P=1.08e-02]	140101602	140101651	50	-	12	CDS	69064	1810014F10Rik	MIPF0000028	mir- 135	mir-135	GUAGGG	0.9985	0.22393	4.45898
Peak_7982[gene=224020][PH=12][PH0=0.15][P=1.00e-100]	17280554	17280586	33	-	12	CDS	224020	Pi4ka	MIPF0000028	mir- 135	mir-135	GUAGGG	0.878667	0.250715	3.50464
Peak_12981[gene=14866][PH=12][PH0=0.58][P=1.96e-05]	107897288	107897316	29	+	12	CDS	14866	Gstm5	MIPF0000028	mir- 135	mir-135	GUAGGG	0.9995	0.328715	3.04063
Peak_375[gene=226407][PH=12][PH0=0.15][P=6.26e-09]	127943532	127943575	44	+	12	3'UTR	226407	Rab3gap1	MIPF0000028	mir- 135	mir-135	UGUAGG	0.6575	0.26275	2.50238
Peak_9893[gene=225929][PH=12][PH0=0.52][P=7.23e-05]	11942640	11942690	51	+	12	CDS	225929	Patl1	MIPF0000028	mir- 135	mir-135	UGUAGG	0.998667	0.413335	2.41612
Peak_14346[gene=107568][PH=12][PH0=0.26][P=5.79e-08]	19640379	19640416	38	-	12	CDS	107568	Wwp1	MIPF0000028	mir- 135	mir-135	AUAGGG	0.834833	0.35661	2.34103
Peak_7704[gene=56490][PH=12][PH0=0.37][P=3.51e-05]	42955607	42955645	39	+	12	exon_unclassified	56490	Zbtb20	MIPF0000028	mir- 135	mir-135	AUGGCU	0.9475	0.48585	1.95019
Peak_13731[gene=56228][PH=12][PH0=0.82][P=7.06e-03]	33045160	33045190	31	+	12	CDS	56228	Ube2j1	MIPF0000028	mir- 135	mir-135	UGUAGG	0.997833	0.54415	1.83375
Peak_2061[gene=432442][PH=12][PH0=0.19][P=5.41e-09]	25169129	25169184	56	-	12	3'UTR	432442	Akap7	MIPF0000028	mir- 135	mir-135	GUAGGG	1	0.583855	1.71275
Peak_9835[gene=14705][PH=12][PH0=0.71][P=7.66e-04]	8841355	8841406	52	+	12	CDS	14705	Bscl2	MIPF0000028	mir- 135	mir-135	UGUAGG	1	0.591905	1.68946
Peak_2438[gene=16971][PH=12][PH0=0.49][P=8.93e-05]	127539281	127539349	69	-	12	CDS	16971	Lrp1	MIPF0000028	mir- 135	mir-135	GUAGGG	0.984167	0.619625	1.58833
Peak_2438[gene=16971][PH=12][PH0=0.49][P=8.93e-05]	127539281	127539349	69	-	12	CDS	16971	Lrp1	MIPF0000028	mir- 135	mir-135	UGUAGG	0.965833	0.619155	1.55992
Peak_5065[gene=68750][PH=12][PH0=0.72][P=1.13e-02]	37931914	37931953	40	+	12	CDS	68750	Rreb1	MIPF0000028	mir- 135	mir-135	GUAGGG	0.776667	0.50757	1.53017
Peak_13352[gene=74383][PH=12][PH0=0.44][P=1.78e-05]	90017142	90017184	43	-	12	CDS||5'UTR	74383	Ubap2l	MIPF0000028	mir- 135	mir-135	AUGGCU	1	0.66529	1.5031
Peak_17398[gene=232798][PH=12][PH0=0.73][P=1.06e-03]	4147163	4147215	53	+	12	3'UTR	232798	Leng8	MIPF0000028	mir- 135	mir-135	AUGGCU	1	0.665525	1.50257
Peak_72[gene=98711][PH=12][PH0=0.22][P=2.22e-09]	16129221	16129267	47	+	12	CDS	98711	Rdh10	MIPF0000028	mir- 135	mir-135	AUGGCU	0.998667	0.673305	1.48323
Peak_13972[gene=72475][PH=12][PH0=0.18][P=1.00e-100]	107048437	107048473	37	+	12	3'UTR	72475	Ssbp3	MIPF0000028	mir- 135	mir-135	AUAGGG	0.695	0.475115	1.4628
Peak_17096[gene=74287][PH=12][PH0=0.48][P=5.17e-05]	72858813	72858864	52	-	12	CDS	74287	Kcmf1	MIPF0000028	mir- 135	mir-135	AUAGGG	1	0.689585	1.45015
Peak_18254[gene=269966][PH=12][PH0=0.19][P=3.77e-09]	102129998	102130073	76	-	12	CDS	269966	Nup98	MIPF0000028	mir- 135	mir-135	AUAGGG	0.815167	0.628655	1.29668
Peak_13996[gene=230598][PH=12][PH0=0.40][P=5.77e-06]	109061085	109061114	30	+	12	CDS	230598	Nrd1	MIPF0000028	mir- 135	mir-135	GUAGGG	0.993667	0.766965	1.29558
Peak_12638[gene=81004][PH=12][PH0=0.30][P=5.30e-07]	22211381	22211412	32	+	12	3'UTR	81004	Tbl1xr1	MIPF0000028	mir- 135	mir-135	AUGGCU	1	0.933465	1.07128
Peak_9275[gene=65113][PH=12][PH0=0.25][P=2.29e-08]	38464559	38464590	32	+	12	3'UTR	65113	Ndfip1	MIPF0000028	mir- 135	mir-135	AUGGCU	0.989833	0.992815	0.996997
Peak_5237[gene=78771][PH=12][PH0=0.01][P=2.69e-08]	76697432	76697459	28	+	12	intron	78771	Mctp1	MIPF0000028	mir- 135	mir-135	AUGGCU	0.942833	0.947835	0.994723
Peak_2380[gene=327826][PH=12][PH0=0.31][P=3.65e-07]	117070391	117070419	29	-	12	3'UTR	327826	Frs2	MIPF0000028	mir- 135	mir-135	UGUAGG	0.857833	0.99985	0.857962
Peak_8113[gene=76302][PH=12][PH0=0.32][P=1.05e-07]	56015594	56015636	43	-	12	3'UTR	76302	Pcnp	MIPF0000028	mir- 135	mir-135	UGUAGG	0.494333	0.91389	0.540911
Peak_12480[gene=29812][PH=12][PH0=0.28][P=1.05e-07]	156970072	156970112	41	-	12	CDS||5'UTR	29812	Ndrg3	MIPF0000028	mir- 135	mir-135	AUGGCU	0.119	0.33491	0.355319
Peak_17831[gene=101476][PH=12][PH0=0.19][P=1.97e-09]	130912182	130912216	35	+	12	3'UTR	101476	Plekha1	MIPF0000028	mir- 135	mir-135	UGUAGG	0.1905	0.549245	0.34684
Peak_14269[gene=14688][PH=12][PH0=0.54][P=2.01e-04]	155558904	155558961	58	+	12	3'UTR	14688	Gnb1	MIPF0000028	mir- 135	mir-135	AUGGCU	0.0868333	0.2957	0.293653
Peak_18807[gene=78688][PH=12][PH0=0.70][P=3.09e-04]	105281326	105281357	32	+	12	3'UTR	78688	Nol3	MIPF0000028	mir- 135	mir-135	UGUAGG	0.0218333	0.104955	0.208026
Peak_11612[gene=19025][PH=12][PH0=0.56][P=4.02e-05]	164837400	164837449	50	+	12	CDS	19025	Ctsa	MIPF0000028	mir- 135	mir-135	AUAGGG	0.0655	0.350395	0.186932
Peak_18807[gene=78688][PH=12][PH0=0.70][P=3.09e-04]	105281326	105281357	32	+	12	3'UTR	78688	Nol3	MIPF0000028	mir- 135	mir-135	GUAGGG	0.0176667	0.106475	0.165923
Peak_8731[gene=224647][PH=12][PH0=0.53][P=1.97e-04]	27752993	27753063	71	-	12	3'UTR	224647	D17Wsu92e	MIPF0000028	mir- 135	mir-135	AUGGCU	0.00933333	0.192995	0.0483605
Peak_17918[gene=20364][PH=12][PH0=0.60][P=5.64e-05]	15917225	15917275	51	-	12	3'UTR	20364	Sepw1	MIPF0000028	mir- 135	mir-135	AUGGCU	0.00566667	0.17579	0.0322354
Peak_13904[gene=18027][PH=12][PH0=0.63][P=9.63e-03]	97803148	97803190	43	+	12	intron	18027	Nfia	MIPF0000028	mir- 135	mir-135	AUGGCU	0.0025	0.09563	0.0261424
Peak_5900[gene=218885][PH=12][PH0=0.37][P=7.77e-07]	32102705	32102750	46	+	12	3'UTR	218885	Oxnad1	MIPF0000028	mir- 135	mir-135	UGUAGG	0.00166667	0.10653	0.015645
Peak_8065[gene=100502698][PH=12][PH0=0.14][P=2.33e-09]	32822792	32822843	52	-	12	3'UTR	100502698	1700021K19Rik	MIPF0000028	mir- 135	mir-135	AUAGGG	0.00116667	0.18285	0.00638046
Peak_14337[gene=70568][PH=11][PH0=0.34][P=2.69e-05]	19522002	19522035	34	-	11	3'UTR	70568	Cpne3	MIPF0000028	mir- 135	mir-135	UGUAGG	0.584667	0.042675	13.7004
Peak_16024[gene=381668][PH=11][PH0=0.19][P=8.67e-08]	110377359	110377400	42	-	11	CDS	381668	Fbrsl1	MIPF0000028	mir- 135	mir-135	GUAGGG	1	0.243335	4.10956
Peak_7439[gene=67488][PH=11][PH0=0.46][P=1.68e-04]	102707223	102707282	60	-	11	3'UTR	67488	Calcoco1	MIPF0000028	mir- 135	mir-135	UGUAGG	0.951833	0.23609	4.03165
Peak_13106[gene=93684][PH=11][PH0=0.37][P=3.32e-05]	144590617	144590666	50	+	11	CDS	93684	2019-09-15	MIPF0000028	mir- 135	mir-135	AUGGCU	1	0.35102	2.84884
Peak_20337[gene=235431][PH=11][PH0=0.07][P=1.00e-100]	62427957	62428010	54	-	11	CDS	235431	Coro2b	MIPF0000028	mir- 135	mir-135	GUAGGG	1	0.38578	2.59215
Peak_16044[gene=330171][PH=11][PH0=0.72][P=2.11e-02]	114364269	114364315	47	-	11	3'UTR	330171	Kctd10	MIPF0000028	mir- 135	mir-135	AUGGCU	0.948833	0.377905	2.51077
Peak_5451[gene=107513][PH=11][PH0=0.39][P=6.61e-05]	37992066	37992103	38	-	11	CDS	107513	Ssr1	MIPF0000028	mir- 135	mir-135	UGUAGG	0.999	0.45178	2.21125
Peak_601[gene=98732][PH=11][PH0=0.13][P=1.03e-08]	185243012	185243036	25	+	11	exon_unclassified	100316737	Mir664	MIPF0000028	mir- 135	mir-135	UGUAGG	0.989833	0.48751	2.03039
Peak_18670[gene=11767][PH=11][PH0=0.39][P=4.15e-05]	72255784	72255821	38	+	11	CDS	11767	Ap1m1	MIPF0000028	mir- 135	mir-135	AUAGGG	0.957667	0.508825	1.88211
Peak_54[gene=109294][PH=11][PH0=0.27][P=1.26e-05]	11285099	11285144	46	+	11	CDS	109294	Prex2	MIPF0000028	mir- 135	mir-135	AUGGCU	0.852833	0.46824	1.82136
Peak_7475[gene=170644][PH=11][PH0=0.48][P=7.24e-04]	5086011	5086080	70	+	11	3'UTR	170644	Ubn1	MIPF0000028	mir- 135	mir-135	AUGGCU	0.999	0.578185	1.72782
Peak_4345[gene=217473][PH=11][PH0=0.10][P=3.34e-09]	36187715	36187761	47	+	11	CDS	217473	Ankmy2	MIPF0000028	mir- 135	mir-135	UGUAGG	0.9995	0.580985	1.72035
Peak_11195[gene=228140][PH=11][PH0=0.72][P=2.68e-02]	85050884	85050914	31	+	11	CDS	228140	Tnks1bp1	MIPF0000028	mir- 135	mir-135	AUGGCU	0.720667	0.45647	1.57878
Peak_3845[gene=77864][PH=11][PH0=0.45][P=5.50e-04]	86971850	86971897	48	-	11	CDS	77864	Ypel2	MIPF0000028	mir- 135	mir-135	UGUAGG	1	0.63883	1.56536
Peak_12393[gene=241694][PH=11][PH0=0.54][P=1.78e-02]	146421620	146421713	94	-	11	CDS	241694	Ralgapa2	MIPF0000028	mir- 135	mir-135	AUGGCU	0.998833	0.661455	1.51005
Peak_5515[gene=11992][PH=11][PH0=0.27][P=4.03e-06]	52840923	52840994	72	-	11	CDS	11992	Auh	MIPF0000028	mir- 135	mir-135	AUGGCU	0.977667	0.678655	1.44059
Peak_9348[gene=20044][PH=11][PH0=0.46][P=4.45e-05]	60776983	60777049	67	+	11	CDS	20044	Rps14	MIPF0000028	mir- 135	mir-135	AUGGCU	0.997	0.727185	1.37104
Peak_20400[gene=68178][PH=11][PH0=0.40][P=4.41e-04]	71705156	71705238	83	-	11	CDS	68178	Cgnl1	MIPF0000028	mir- 135	mir-135	AUGGCU	0.998333	0.74045	1.34828
Peak_7362[gene=19230][PH=11][PH0=0.55][P=9.61e-04]	94578131	94578179	49	-	11	3'UTR	19230	Twf1	MIPF0000028	mir- 135	mir-135	GUAGGG	0.963667	0.907215	1.06223
Peak_6742[gene=328572][PH=11][PH0=0.40][P=1.71e-04]	81651310	81651408	99	+	11	3'UTR	328572	Ep300	MIPF0000028	mir- 135	mir-135	AUAGGG	1	0.9647	1.03659
Peak_673[gene=67923][PH=11][PH0=0.39][P=3.40e-05]	16643370	16643400	31	-	11	CDS	67923	Tceb1	MIPF0000028	mir- 135	mir-135	UGUAGG	1	0.97151	1.02933
Peak_668[gene=66799][PH=11][PH0=0.34][P=4.51e-05]	16570580	16570643	64	-	11	3'UTR	66799	Ube2w	MIPF0000028	mir- 135	mir-135	AUAGGG	1	0.99614	1.00387
Peak_4298[gene=211914][PH=11][PH0=0.07][P=6.60e-09]	21267840	21267872	33	+	11	3'UTR	211914	Asap2	MIPF0000028	mir- 135	mir-135	AUGGCU	0.3325	0.365385	0.909999
Peak_2032[gene=22288][PH=11][PH0=0.24][P=6.00e-06]	12669764	12669812	49	-	11	CDS	22288	Utrn	MIPF0000028	mir- 135	mir-135	AUGGCU	0.547667	0.731095	0.749105
Peak_6342[gene=75965][PH=11][PH0=0.30][P=8.14e-06]	57834013	57834048	36	-	11	3'UTR	75965	Zdhhc20	MIPF0000028	mir- 135	mir-135	GUAGGG	0.0768333	0.11471	0.669805
Peak_18769[gene=107566][PH=11][PH0=0.77][P=1.97e-02]	94673701	94673774	74	+	11	3'UTR	107566	Arl2bp	MIPF0000028	mir- 135	mir-135	GUAGGG	0.269833	0.41053	0.65728
Peak_6390[gene=12934][PH=11][PH0=0.36][P=5.74e-05]	66805115	66805167	53	-	11	3'UTR	12934	Dpysl2	MIPF0000028	mir- 135	mir-135	UGUAGG	0.199333	0.463305	0.430242
Peak_6390[gene=12934][PH=11][PH0=0.36][P=5.74e-05]	66805115	66805167	53	-	11	3'UTR	12934	Dpysl2	MIPF0000028	mir- 135	mir-135	GUAGGG	0.172833	0.47212	0.366079
Peak_9512[gene=18145][PH=11][PH0=0.18][P=2.53e-08]	12190039	12190080	42	-	11	3'UTR	18145	Npc1	MIPF0000028	mir- 135	mir-135	GUAGGG	0.166	0.59619	0.278435
Peak_20107[gene=244745][PH=11][PH0=0.23][P=6.96e-07]	24413994	24414061	68	-	11	3'UTR	244745	Dpy19l1	MIPF0000028	mir- 135	mir-135	AUGGCU	0.0896667	0.38713	0.231619
Peak_3179[gene=16010][PH=11][PH0=0.69][P=9.26e-03]	99051744	99051801	58	+	11	3'UTR	16010	Igfbp4	MIPF0000028	mir- 135	mir-135	UGUAGG	0.0295	0.44804	0.0658423
Peak_3179[gene=16010][PH=11][PH0=0.69][P=9.26e-03]	99051744	99051801	58	+	11	3'UTR	16010	Igfbp4	MIPF0000028	mir- 135	mir-135	GUAGGG	0.009	0.452825	0.0198752
Peak_17410[gene=384763][PH=11][PH0=0.10][P=8.86e-10]	6305385	6305421	37	+	11	CDS	384763	Zfp667	MIPF0000028	mir- 135	mir-135	GUAGGG	0.00233333	0.336165	0.00694104
Peak_12415[gene=71881][PH=11][PH0=0.72][P=3.20e-02]	150583840	150583952	113	-	11	3'UTR	71881	2310001A20Rik	MIPF0000028	mir- 135	mir-135	AUGGCU	0.000666667	0.154445	0.00431653
Peak_17410[gene=384763][PH=11][PH0=0.10][P=8.86e-10]	6305385	6305421	37	+	11	CDS	384763	Zfp667	MIPF0000028	mir- 135	mir-135	UGUAGG	0.00133333	0.331195	0.00402583
Peak_2160[gene=28193][PH=11][PH0=0.31][P=1.64e-05]	67012043	67012106	64	-	11	3'UTR	28193	Reep3	MIPF0000028	mir- 135	mir-135	GUAGGG	0.000166667	0.06394	0.00260661
Peak_3360[gene=64660][PH=11][PH0=0.55][P=3.10e-04]	5704396	5704436	41	-	11	3'UTR	64660	Mrps24	MIPF0000028	mir- 135	mir-135	UGUAGG	0.000666667	0.396275	0.00168233
Peak_19233[gene=56367][PH=11][PH0=0.14][P=1.75e-12]	83435419	83435461	43	-	11	3'UTR	56367	Scoc	MIPF0000028	mir- 135	mir-135	UGUAGG	0.000666667	0.48839	0.00136503
Peak_7104[gene=67819][PH=11][PH0=0.51][P=9.07e-04]	57871063	57871121	59	-	11	3'UTR	67819	Derl1	MIPF0000028	mir- 135	mir-135	AUGGCU	0	0.0421	0
Peak_8562[gene=319625][PH=11][PH0=0.18][P=3.83e-08]	80184124	80184201	78	+	11	3'UTR	319625	Galm	MIPF0000028	mir- 135	mir-135	AUGGCU	0	0.153965	0
Peak_362[gene=76707][PH=11][PH0=0.09][P=1.00e-100]	118608897	118608939	43	+	11	3'UTR	76707	Clasp1	MIPF0000028	mir- 135	mir-135	GUAGGG	0	0.08083	0
Peak_7578[gene=67501][PH=10][PH0=0.36][P=1.41e-03]	27449721	27449767	47	+	10	3'UTR	67501	Ccdc50	MIPF0000028	mir- 135	mir-135	AUGGCU	1	0.250935	3.9851
Peak_3422[gene=216613][PH=10][PH0=0.18][P=4.85e-06]	28570991	28571045	55	-	10	intron	216613	Ccdc85a	MIPF0000028	mir- 135	mir-135	AUAGGG	0.358167	0.09039	3.96246
Peak_9692[gene=319713][PH=10][PH0=0.13][P=1.03e-07]	61808382	61808421	40	-	10	CDS	319713	Ablim3	MIPF0000028	mir- 135	mir-135	UGUAGG	1	0.26353	3.79463
Peak_20587[gene=18571][PH=10][PH0=0.44][P=9.89e-03]	113656015	113656041	27	-	10	CDS	18571	Pdcd6ip	MIPF0000028	mir- 135	mir-135	GUAGGG	0.903	0.29288	3.08317
Peak_4986[gene=11651][PH=10][PH0=0.38][P=8.65e-04]	112671523	112671561	39	-	10	CDS	11651	Akt1	MIPF0000028	mir- 135	mir-135	AUGGCU	0.541167	0.1967	2.75123
Peak_9693[gene=319713][PH=10][PH0=0.13][P=1.03e-07]	61839718	61839758	41	-	10	CDS	319713	Ablim3	MIPF0000028	mir- 135	mir-135	GUAGGG	0.954667	0.36597	2.60859
Peak_11848[gene=227693][PH=10][PH0=0.24][P=1.26e-05]	30098245	30098295	51	-	10	3'UTR	227693	Zer1	MIPF0000028	mir- 135	mir-135	AUGGCU	0.996	0.386955	2.57394
Peak_5621[gene=218397][PH=10][PH0=0.32][P=6.65e-04]	85223486	85223526	41	-	10	CDS	218397	Rasa1	MIPF0000028	mir- 135	mir-135	UGUAGG	0.990833	0.434445	2.28069
Peak_17685[gene=207728][PH=10][PH0=0.20][P=9.22e-06]	101507172	101507209	38	+	10	CDS	207728	Pde2a	MIPF0000028	mir- 135	mir-135	UGUAGG	0.960167	0.472295	2.03298
Peak_19928[gene=17758][PH=10][PH0=0.16][P=1.80e-06]	110064417	110064449	33	+	10	CDS	17758	Mtap4	MIPF0000028	mir- 135	mir-135	GUAGGG	0.930333	0.47341	1.96517
Peak_12479[gene=29812][PH=10][PH0=0.28][P=1.43e-04]	156938600	156938627	28	-	10	CDS	29812	Ndrg3	MIPF0000028	mir- 135	mir-135	UGUAGG	0.9775	0.54743	1.78562
Peak_7533[gene=21762][PH=10][PH0=0.57][P=2.25e-02]	20662123	20662165	43	+	10	CDS	21762	Psmd2	MIPF0000028	mir- 135	mir-135	AUAGGG	0.954833	0.54228	1.76078
Peak_18190[gene=29875][PH=10][PH0=0.19][P=4.92e-06]	80712927	80713004	78	-	10	3'UTR	29875	Iqgap1	MIPF0000028	mir- 135	mir-135	UGUAGG	0.616833	0.35077	1.75851
Peak_9948[gene=67155][PH=10][PH0=0.10][P=2.16e-08]	26774189	26774241	53	+	10	CDS	67155	Smarca2	MIPF0000028	mir- 135	mir-135	UGUAGG	0.856333	0.571845	1.49749
Peak_2188[gene=14871][PH=10][PH0=0.22][P=3.02e-06]	75786876	75786953	78	-	10	CDS	14871	Gstt1	MIPF0000028	mir- 135	mir-135	UGUAGG	0.844667	0.60205	1.40298
Peak_15442[gene=269704][PH=10][PH0=0.55][P=3.53e-02]	124888559	124888598	40	+	10	3'UTR	269704	Zfp664	MIPF0000028	mir- 135	mir-135	UGUAGG	1	0.715225	1.39816
Peak_15354[gene=19303][PH=10][PH0=0.19][P=3.01e-06]	115552190	115552265	76	+	10	CDS	19303	Pxn	MIPF0000028	mir- 135	mir-135	GUAGGG	0.9745	0.718745	1.35584
Peak_17824[gene=207352][PH=10][PH0=0.19][P=2.07e-06]	128764016	128764045	30	+	10	CDS	207352	Sec23ip	MIPF0000028	mir- 135	mir-135	GUAGGG	1	0.88647	1.12807
Peak_7184[gene=14083][PH=10][PH0=0.14][P=4.27e-07]	73407542	73407590	49	-	10	intron	14083	Ptk2	MIPF0000028	mir- 135	mir-135	UGUAGG	1	0.932515	1.07237
Peak_16755[gene=53857][PH=10][PH0=0.36][P=4.36e-04]	121222976	121223027	52	+	10	CDS	53857	Tuba8	MIPF0000028	mir- 135	mir-135	AUGGCU	0.997	0.936025	1.06514
Peak_10321[gene=100217439][PH=10][PH0=0.09][P=1.00e-100]	29716146	29716181	36	-	10	CDS	240613	9930021J03Rik	MIPF0000028	mir- 135	mir-135	AUGGCU	0.999833	0.94035	1.06326
Peak_10634[gene=240613][PH=10][PH0=0.31][P=5.89e-04]	29716146	29716181	36	-	10	CDS	240613	9930021J03Rik	MIPF0000028	mir- 135	mir-135	AUGGCU	0.999833	0.94035	1.06326
Peak_7453[gene=29813][PH=10][PH0=0.17][P=3.71e-07]	103314974	103315012	39	-	10	3'UTR	29813	Zfp385a	MIPF0000028	mir- 135	mir-135	GUAGGG	0.882333	0.830315	1.06265
Peak_9047[gene=225131][PH=10][PH0=0.41][P=5.09e-03]	7926367	7926422	56	+	10	3'UTR	225131	Wac	MIPF0000028	mir- 135	mir-135	AUGGCU	1	0.973055	1.02769
Peak_1228[gene=11931][PH=10][PH0=0.26][P=2.56e-05]	164438162	164438192	31	-	10	3'UTR	11931	Atp1b1	MIPF0000028	mir- 135	mir-135	UGUAGG	1	0.977435	1.02309
Peak_652[gene=17978][PH=10][PH0=0.16][P=2.91e-06]	13139585	13139661	77	-	10	3'UTR	17978	Ncoa2	MIPF0000028	mir- 135	mir-135	UGUAGG	1	0.98636	1.01383
Peak_9047[gene=225131][PH=10][PH0=0.41][P=5.09e-03]	7926367	7926422	56	+	10	3'UTR	225131	Wac	MIPF0000028	mir- 135	mir-135	AUGGCU	1	0.994165	1.00587
Peak_18302[gene=20679][PH=10][PH0=0.10][P=9.45e-08]	115471916	115471943	28	-	10	3'UTR	20679	Sox6	MIPF0000028	mir- 135	mir-135	AUAGGG	1	0.995015	1.00501
Peak_1363[gene=12334][PH=10][PH0=0.32][P=4.34e-04]	182517249	182517288	40	-	10	CDS	12334	Capn2	MIPF0000028	mir- 135	mir-135	AUGGCU	0.348	0.381185	0.912943
Peak_10084[gene=14873][PH=10][PH0=0.23][P=3.44e-06]	47864401	47864458	58	+	10	CDS	14873	Gsto1	MIPF0000028	mir- 135	mir-135	UGUAGG	0.270833	0.348785	0.776505
Peak_6740[gene=328572][PH=10][PH0=0.40][P=4.29e-03]	81651057	81651133	77	+	10	3'UTR	328572	Ep300	MIPF0000028	mir- 135	mir-135	AUGGCU	0.503	0.92086	0.546229
Peak_17828[gene=57752][PH=10][PH0=0.06][P=1.00e-100]	130729487	130729530	44	+	10	CDS	57752	Tacc2	MIPF0000028	mir- 135	mir-135	GUAGGG	0.422167	0.87444	0.482785
Peak_13726[gene=26409][PH=10][PH0=0.22][P=1.12e-05]	32020315	32020373	59	+	10	3'UTR	26409	Map3k7	MIPF0000028	mir- 135	mir-135	AUAGGG	0.108333	0.466265	0.232343
Peak_12587[gene=229003][PH=10][PH0=0.57][P=2.78e-02]	181228120	181228163	44	-	10	3'UTR	229003	BC006779	MIPF0000028	mir- 135	mir-135	UGUAGG	0.006	0.026475	0.226629
Peak_8470[gene=224796][PH=10][PH0=0.37][P=2.74e-03]	44276740	44276795	56	+	10	3'UTR	224796	Clic5	MIPF0000028	mir- 135	mir-135	UGUAGG	0.0143333	0.09184	0.156069
Peak_1718[gene=20610][PH=10][PH0=0.30][P=5.63e-05]	77617013	77617056	44	+	10	3'UTR	20610	Sumo3	MIPF0000028	mir- 135	mir-135	AUGGCU	0.0188333	0.15875	0.118635
Peak_18097[gene=20637][PH=10][PH0=0.46][P=4.99e-03]	45381337	45381375	39	-	10	exon_unclassified	20637	Snrnp70	MIPF0000028	mir- 135	mir-135	AUAGGG	0.0228333	0.61306	0.0372449
Peak_13217[gene=72175][PH=10][PH0=0.22][P=5.67e-06]	40818736	40818788	53	-	10	3'UTR	72175	Mfsd8	MIPF0000028	mir- 135	mir-135	UGUAGG	0.00283333	0.1191	0.0237895
Peak_20963[gene=100040698][PH=10][PH0=0.01][P=1.00e-100]	16709681	16709734	54	-	10	3'UTR	109731	Maob	MIPF0000028	mir- 135	mir-135	AUGGCU	0.00183333	0.089255	0.0205404
Peak_21007[gene=109731][PH=10][PH0=0.09][P=9.00e-09]	16709681	16709734	54	-	10	3'UTR	109731	Maob	MIPF0000028	mir- 135	mir-135	AUGGCU	0.00183333	0.089255	0.0205404
Peak_20762[gene=12111][PH=10][PH0=0.45][P=2.47e-03]	73495599	73495660	62	+	10	3'UTR	12111	Bgn	MIPF0000028	mir- 135	mir-135	GUAGGG	0.000166667	0.020635	0.00807689
Peak_13715[gene=77593][PH=10][PH0=0.18][P=1.43e-06]	21835330	21835384	55	+	10	3'UTR	77593	Usp45	MIPF0000028	mir- 135	mir-135	AUGGCU	0.0005	0.092325	0.00541565
Peak_67[gene=320492][PH=10][PH0=0.06][P=2.34e-08]	11598087	11598114	28	+	10	3'UTR	320492	A830018L16Rik	MIPF0000028	mir- 135	mir-135	AUGGCU	0.000166667	0.065675	0.00253775
Peak_18079[gene=110959][PH=10][PH0=0.35][P=1.71e-04]	35547976	35548021	46	-	10	CDS	110959	Nudt19	MIPF0000028	mir- 135	mir-135	AUAGGG	0.000833333	0.38604	0.00215867
Peak_9377[gene=14680][PH=10][PH0=0.04][P=5.77e-09]	67206165	67206211	47	+	10	3'UTR	14680	Gnal	MIPF0000028	mir- 135	mir-135	UGUAGG	0	0.26984	0
Peak_10197[gene=104252][PH=9][PH0=0.29][P=6.88e-04]	5917824	5917855	32	-	9	3'UTR	104252	Cdc42ep2	MIPF0000028	mir- 135	mir-135	AUGGCU	0.151667	0.05162	2.93814
Peak_6494[gene=105445][PH=9][PH0=0.22][P=2.00e-03]	121627819	121627877	59	-	9	CDS	105445	Dock9	MIPF0000028	mir- 135	mir-135	UGUAGG	0.995833	0.376905	2.64213
Peak_19677[gene=50996][PH=9][PH0=0.32][P=2.74e-03]	65356733	65356790	58	+	9	CDS	50996	Pdcd7	MIPF0000028	mir- 135	mir-135	AUGGCU	0.985667	0.3965	2.48592
Peak_16074[gene=19079][PH=9][PH0=0.40][P=1.65e-02]	116020419	116020455	37	-	9	CDS	19079	Prkab1	MIPF0000028	mir- 135	mir-135	AUGGCU	0.997833	0.413345	2.41404
Peak_1781[gene=73822][PH=9][PH0=0.23][P=7.51e-05]	81362815	81362851	37	+	9	CDS	73822	Mfsd12	MIPF0000028	mir- 135	mir-135	AUGGCU	0.9995	0.52608	1.8999
Peak_9592[gene=106952][PH=9][PH0=0.25][P=8.39e-04]	37991599	37991647	49	-	9	CDS||5'UTR	106952	Arap3	MIPF0000028	mir- 135	mir-135	AUAGGG	0.998667	0.57193	1.74613
Peak_19149[gene=12725][PH=9][PH0=0.23][P=1.11e-03]	60912631	60912693	63	-	9	3'UTR	12725	Clcn3	MIPF0000028	mir- 135	mir-135	AUGGCU	1	0.598085	1.672
Peak_19660[gene=74388][PH=9][PH0=0.35][P=2.47e-02]	65066390	65066466	77	+	9	CDS	74388	Dpp8	MIPF0000028	mir- 135	mir-135	UGUAGG	0.999667	0.62764	1.59274
Peak_15356[gene=231659][PH=9][PH0=0.12][P=2.04e-06]	115594080	115594110	31	+	9	CDS	231659	Gcn1l1	MIPF0000028	mir- 135	mir-135	GUAGGG	0.991667	0.638265	1.55369
Peak_5391[gene=56044][PH=9][PH0=0.16][P=2.99e-05]	17880596	17880622	27	-	9	3'UTR	56044	Rala	MIPF0000028	mir- 135	mir-135	AUGGCU	1	0.650695	1.53682
Peak_8671[gene=19170][PH=9][PH0=0.37][P=1.90e-02]	15476146	15476190	45	-	9	CDS	19170	Psmb1	MIPF0000028	mir- 135	mir-135	AUGGCU	0.996833	0.688445	1.44795
Peak_356[gene=98432][PH=9][PH0=0.17][P=1.83e-04]	106369035	106369089	55	+	9	CDS	98432	Phlpp1	MIPF0000028	mir- 135	mir-135	AUGGCU	0.993	0.71566	1.38753
Peak_12631[gene=67472][PH=9][PH0=0.18][P=4.59e-05]	19200034	19200101	68	+	9	5'UTR	67472	Mtfr1	MIPF0000028	mir- 135	mir-135	AUGGCU	1	0.757275	1.32052
Peak_1150[gene=19731][PH=9][PH0=0.18][P=1.75e-04]	152586458	152586540	83	-	9	CDS	19731	Rgl1	MIPF0000028	mir- 135	mir-135	UGUAGG	1	0.76384	1.30917
Peak_15960[gene=19092][PH=9][PH0=0.01][P=1.00e-100]	99021843	99021880	38	-	9	intron	19092	Prkg2	MIPF0000028	mir- 135	mir-135	UGUAGG	0.997	0.77504	1.28639
Peak_15960[gene=19092][PH=9][PH0=0.01][P=1.00e-100]	99021843	99021880	38	-	9	intron	19092	Prkg2	MIPF0000028	mir- 135	mir-135	GUAGGG	0.996833	0.779975	1.27803
Peak_5758[gene=72198][PH=9][PH0=0.09][P=1.93e-07]	112914460	112914489	30	-	9	CDS	72198	Skiv2l2	MIPF0000028	mir- 135	mir-135	AUAGGG	0.998	0.818735	1.21895
Peak_1528[gene=13822][PH=9][PH0=0.32][P=3.60e-02]	25471496	25471543	48	+	9	CDS	13822	Epb4.1l2	MIPF0000028	mir- 135	mir-135	UGUAGG	0.974667	0.802265	1.21489
Peak_7300[gene=21411][PH=9][PH0=0.25][P=2.85e-03]	82853346	82853384	39	-	9	CDS	21411	Tcf20	MIPF0000028	mir- 135	mir-135	AUAGGG	1	0.85503	1.16955
Peak_4472[gene=328133][PH=9][PH0=0.17][P=3.68e-05]	80679933	80679974	42	+	9	3'UTR	328133	Slc39a9	MIPF0000028	mir- 135	mir-135	AUAGGG	1	0.869995	1.14943
Peak_11581[gene=228850][PH=9][PH0=0.26][P=3.56e-03]	158430441	158430495	55	+	9	CDS	228850	Ralgapb	MIPF0000028	mir- 135	mir-135	AUGGCU	1	0.876985	1.14027
Peak_13535[gene=214459][PH=9][PH0=0.12][P=4.20e-06]	122540269	122540342	74	-	9	3'UTR	214459	Fnbp1l	MIPF0000028	mir- 135	mir-135	GUAGGG	1	0.93868	1.06533
Peak_3377[gene=14783][PH=9][PH0=0.12][P=6.21e-06]	11933310	11933347	38	-	9	3'UTR	14783	Grb10	MIPF0000028	mir- 135	mir-135	UGUAGG	0.2355	0.22708	1.03708
Peak_21183[gene=11306][PH=9][PH0=0.29][P=1.48e-02]	104348098	104348151	54	-	9	intron	11306	Abcb7	MIPF0000028	mir- 135	mir-135	AUGGCU	0.999667	0.994145	1.00555
Peak_7163[gene=76510][PH=9][PH0=0.09][P=1.79e-06]	72809102	72809203	102	-	9	exon_unclassified	76510	Trappc9	MIPF0000028	mir- 135	mir-135	AUAGGG	0.00216667	0.00216	1.00309
Peak_10042[gene=212391][PH=9][PH0=0.27][P=4.12e-03]	41558933	41558966	34	+	9	CDS	212391	Lcor	MIPF0000028	mir- 135	mir-135	AUGGCU	1	0.9974	1.00261
Peak_5578[gene=238693][PH=9][PH0=0.13][P=2.92e-06]	67490960	67490995	36	-	9	CDS	238693	Zfp58	MIPF0000028	mir- 135	mir-135	AUAGGG	0.328667	0.328155	1.00156
Peak_3989[gene=20851][PH=9][PH0=0.26][P=2.94e-03]	100781075	100781113	39	-	9	3'UTR	20851	Stat5b	MIPF0000028	mir- 135	mir-135	AUAGGG	0.05	0.05383	0.92885
Peak_5184[gene=74386][PH=9][PH0=0.26][P=3.85e-04]	58405070	58405119	50	+	9	5'UTR	74386	Rmi1	MIPF0000028	mir- 135	mir-135	AUAGGG	0.0301667	0.036835	0.818967
Peak_9668[gene=15531][PH=9][PH0=0.31][P=1.16e-02]	60688582	60688630	49	-	9	3'UTR	15531	Ndst1	MIPF0000028	mir- 135	mir-135	AUAGGG	0.0666667	0.10535	0.632811
Peak_20818[gene=11977][PH=9][PH0=0.14][P=1.73e-05]	106086199	106086250	52	+	9	CDS	11977	Atp7a	MIPF0000028	mir- 135	mir-135	AUGGCU	0.434333	0.731465	0.593786
Peak_10487[gene=100217439][PH=9][PH0=0.09][P=9.40e-05]	44074418	44074452	35	-	9	3'UTR	12675	Chuk	MIPF0000028	mir- 135	mir-135	AUGGCU	0.1405	0.31476	0.446372
Peak_10750[gene=12675][PH=9][PH0=0.26][P=1.17e-03]	44074418	44074452	35	-	9	3'UTR	12675	Chuk	MIPF0000028	mir- 135	mir-135	AUGGCU	0.1405	0.31476	0.446372
Peak_1001[gene=18484][PH=9][PH0=0.04][P=1.00e-100]	97821396	97821450	55	-	9	3'UTR	18484	Pam	MIPF0000028	mir- 135	mir-135	AUAGGG	0.1465	0.73558	0.199163
Peak_17624[gene=67943][PH=9][PH0=0.40][P=1.37e-02]	83899080	83899131	52	+	9	3'UTR	67943	Mesdc2	MIPF0000028	mir- 135	mir-135	GUAGGG	0.00316667	0.02394	0.132275
Peak_4934[gene=68734][PH=9][PH0=0.34][P=1.77e-02]	101049285	101049317	33	-	9	intron	68734	Smek1	MIPF0000028	mir- 135	mir-135	UGUAGG	0.000333333	0.00846	0.0394011
Peak_6549[gene=68646][PH=9][PH0=0.19][P=8.40e-05]	9108395	9108471	77	+	9	3'UTR	68646	Nadkd1	MIPF0000028	mir- 135	mir-135	AUGGCU	0.00216667	0.44016	0.00492245
Peak_11702[gene=67229][PH=9][PH0=0.21][P=2.12e-04]	4622866	4622898	33	-	9	3'UTR	67229	Prpf18	MIPF0000028	mir- 135	mir-135	GUAGGG	0	0.001625	0
Peak_17502[gene=101568][PH=9][PH0=0.11][P=5.17e-07]	44777462	44777499	38	+	9	3'UTR	101568	Vrk3	MIPF0000028	mir- 135	mir-135	AUAGGG	0	0.068685	0
Peak_16463[gene=54324][PH=8][PH0=0.09][P=7.11e-06]	43274160	43274197	38	+	8	CDS	54324	Arhgef5	MIPF0000028	mir- 135	mir-135	AUGGCU	0.883333	0.22833	3.86867
Peak_16049[gene=77697][PH=8][PH0=0.25][P=1.07e-02]	114433303	114433347	45	-	8	CDS	77697	Mmab	MIPF0000028	mir- 135	mir-135	AUGGCU	0.8345	0.3055	2.73159
Peak_16080[gene=231672][PH=8][PH0=0.14][P=1.10e-03]	118068624	118068682	59	-	8	CDS	231672	Fbxw8	MIPF0000028	mir- 135	mir-135	GUAGGG	0.975667	0.408045	2.39108
Peak_2474[gene=107829][PH=8][PH0=0.08][P=2.33e-06]	4919756	4919786	31	+	8	CDS	107829	Thoc5	MIPF0000028	mir- 135	mir-135	GUAGGG	0.865167	0.38795	2.2301
Peak_15545[gene=15467][PH=8][PH0=0.23][P=1.26e-02]	143871953	143871980	28	+	8	CDS	15467	Eif2ak1	MIPF0000028	mir- 135	mir-135	AUGGCU	0.9995	0.51519	1.94006
Peak_1090[gene=381290][PH=8][PH0=0.16][P=2.74e-03]	133739937	133739978	42	-	8	CDS	381290	Atp2b4	MIPF0000028	mir- 135	mir-135	AUGGCU	0.948167	0.544715	1.74067
Peak_17338[gene=66857][PH=8][PH0=0.25][P=4.65e-02]	136634497	136634548	52	-	8	CDS	66857	Plbd1	MIPF0000028	mir- 135	mir-135	AUGGCU	0.998	0.604765	1.65023
Peak_4088[gene=66313][PH=8][PH0=0.21][P=1.87e-02]	106822698	106822745	48	-	8	CDS	66313	Smurf2	MIPF0000028	mir- 135	mir-135	AUAGGG	0.9995	0.62311	1.60405
Peak_9935[gene=76088][PH=8][PH0=0.06][P=1.35e-06]	25154206	25154246	41	+	8	CDS	76088	Dock8	MIPF0000028	mir- 135	mir-135	AUGGCU	0.9465	0.612435	1.54547
Peak_18037[gene=14447][PH=8][PH0=0.16][P=5.73e-03]	30729342	30729376	35	-	8	CDS	14447	Gapdhs	MIPF0000028	mir- 135	mir-135	AUAGGG	0.999667	0.662595	1.50871
Peak_10597[gene=100217439][PH=8][PH0=0.09][P=8.72e-03]	59299565	59299625	61	-	8	CDS	107368	Pdzd8	MIPF0000028	mir- 135	mir-135	AUGGCU	0.999	0.67015	1.49071
Peak_2088[gene=71713][PH=8][PH0=0.10][P=4.78e-05]	40841769	40841802	34	-	8	CDS	71713	Cdc40	MIPF0000028	mir- 135	mir-135	GUAGGG	0.954333	0.64521	1.4791
Peak_14068[gene=75234][PH=8][PH0=0.15][P=3.89e-04]	129075583	129075612	30	+	8	CDS	75234	Rnf19b	MIPF0000028	mir- 135	mir-135	AUGGCU	0.978	0.695235	1.40672
Peak_19473[gene=20586][PH=8][PH0=0.20][P=1.28e-02]	21639273	21639328	56	+	8	CDS	20586	Smarca4	MIPF0000028	mir- 135	mir-135	UGUAGG	0.997833	0.718485	1.3888
Peak_10902[gene=208618][PH=8][PH0=0.05][P=1.58e-06]	20810240	20810302	63	+	8	3'UTR	208618	Etl4	MIPF0000028	mir- 135	mir-135	AUGGCU	0.9985	0.74973	1.33181
Peak_876[gene=14268][PH=8][PH0=0.15][P=9.34e-04]	71648078	71648128	51	-	8	CDS	14268	Fn1	MIPF0000028	mir- 135	mir-135	GUAGGG	0.835833	0.63694	1.31226
Peak_4308[gene=77480][PH=8][PH0=0.23][P=3.76e-02]	25001638	25001698	61	+	8	CDS	77480	Kidins220	MIPF0000028	mir- 135	mir-135	GUAGGG	0.927167	0.712	1.3022
Peak_20625[gene=21855][PH=8][PH0=0.14][P=6.63e-05]	7906637	7906685	49	+	8	3'UTR	21855	Timm17b	MIPF0000028	mir- 135	mir-135	UGUAGG	0.996667	0.784935	1.26974
Peak_3067[gene=100124487][PH=8][PH0=0.08][P=1.10e-05]	86490362	86490393	32	+	8	CDS	100124487	Mir467c	MIPF0000028	mir- 135	mir-135	UGUAGG	0.997667	0.81353	1.22634
Peak_873[gene=22779][PH=8][PH0=0.11][P=2.04e-04]	69538193	69538223	31	-	8	3'UTR	22779	Ikzf2	MIPF0000028	mir- 135	mir-135	GUAGGG	0.999667	0.855765	1.16816
Peak_1439[gene=19707][PH=8][PH0=0.12][P=2.03e-04]	18124939	18124976	38	+	8	3'UTR	19707	Reps1	MIPF0000028	mir- 135	mir-135	AUGGCU	1	0.889365	1.1244
Peak_12814[gene=80877][PH=8][PH0=0.09][P=1.16e-04]	86285118	86285143	26	+	8	CDS	80877	Lrba	MIPF0000028	mir- 135	mir-135	AUGGCU	0.984333	0.88765	1.10892
Peak_19159[gene=234353][PH=8][PH0=0.13][P=2.45e-03]	67689336	67689408	73	-	8	3'UTR	234353	Psd3	MIPF0000028	mir- 135	mir-135	AUAGGG	0.975167	0.891935	1.09332
Peak_18580[gene=52065][PH=8][PH0=0.10][P=5.81e-05]	35677071	35677103	33	+	8	3'UTR	52065	Mfhas1	MIPF0000028	mir- 135	mir-135	AUGGCU	1	0.93818	1.06589
Peak_3639[gene=26398][PH=8][PH0=0.23][P=3.90e-02]	65688416	65688454	39	-	8	3'UTR	26398	Map2k4	MIPF0000028	mir- 135	mir-135	AUGGCU	1	0.942755	1.06072
Peak_20918[gene=100040698][PH=8][PH0=0.01][P=1.00e-100]	5701077	5701114	38	-	8	deep_intergenic	NA		MIPF0000028	mir- 135	mir-135	AUGGCU	1	0.957885	1.04397
Peak_19950[gene=76499][PH=8][PH0=0.19][P=2.13e-02]	113911509	113911535	27	+	8	CDS	76499	Clasp2	MIPF0000028	mir- 135	mir-135	AUAGGG	0.922333	0.898675	1.02633
Peak_2636[gene=26420][PH=8][PH0=0.16][P=1.29e-03]	49872823	49872855	33	+	8	CDS	26420	Mapk9	MIPF0000028	mir- 135	mir-135	AUAGGG	0.687167	0.70346	0.976838
Peak_18753[gene=26383][PH=8][PH0=0.12][P=9.82e-04]	91409719	91409748	30	+	8	CDS	26383	Fto	MIPF0000028	mir- 135	mir-135	GUAGGG	0.5685	0.796575	0.71368
Peak_747[gene=14660][PH=8][PH0=0.23][P=2.82e-02]	52187474	52187526	53	-	8	3'UTR	14660	Gls	MIPF0000028	mir- 135	mir-135	AUGGCU	0.247333	0.536795	0.460759
Peak_10375[gene=100217439][PH=8][PH0=0.09][P=8.72e-03]	34862019	34862069	51	-	8	intron	75735	Pank1	MIPF0000028	mir- 135	mir-135	AUGGCU	0.0025	0.01451	0.172295
Peak_20765[gene=11666][PH=8][PH0=0.20][P=3.21e-03]	73737822	73737880	59	+	8	3'UTR	11666	Abcd1	MIPF0000028	mir- 135	mir-135	AUGGCU	0.000333333	0.008585	0.0388274
Peak_12863[gene=59069][PH=8][PH0=0.14][P=3.07e-04]	90100627	90100668	42	+	8	3'UTR	59069	Tpm3	MIPF0000028	mir- 135	mir-135	AUGGCU	0.0205	0.77397	0.0264868
Peak_10583[gene=100217439][PH=8][PH0=0.09][P=8.72e-03]	57036372	57036423	52	-	8	3'UTR	226251	Ablim1	MIPF0000028	mir- 135	mir-135	GUAGGG	0.000666667	0.11482	0.00580619
Peak_7487[gene=239719][PH=8][PH0=0.21][P=3.11e-02]	13412766	13412798	33	+	8	3'UTR	239719	Mkl2	MIPF0000028	mir- 135	mir-135	AUGGCU	0.001	0.22522	0.0044401
Peak_12306[gene=77006][PH=8][PH0=0.20][P=1.52e-03]	130654095	130654140	46	-	8	3'UTR	77006	Ddrgk1	MIPF0000028	mir- 135	mir-135	UGUAGG	0.00233333	0.54148	0.00430918
Peak_4452[gene=319565][PH=8][PH0=0.13][P=1.48e-03]	76110380	76110425	46	+	8	3'UTR	319565	Syne2	MIPF0000028	mir- 135	mir-135	GUAGGG	0.000833333	0.274075	0.00304053
Peak_340[gene=98314][PH=8][PH0=0.06][P=9.78e-07]	93826334	93826385	52	+	8	CDS	98314	D2hgdh	MIPF0000028	mir- 135	mir-135	UGUAGG	0.000166667	0.089415	0.00186397
Peak_3484[gene=245240][PH=8][PH0=0.03][P=7.11e-09]	49017003	49017029	27	-	8	deep_intergenic	NA		MIPF0000028	mir- 135	mir-135	AUGGCU	0	0	0
Peak_8032[gene=100316676][PH=8][PH0=0.05][P=2.83e-06]	31095057	31095089	33	-	8	3'UTR	100316676	Mir1195	MIPF0000028	mir- 135	mir-135	UGUAGG	0	0.123325	0
Peak_8044[gene=78618][PH=8][PH0=0.20][P=1.48e-02]	31095057	31095089	33	-	8	3'UTR	78618	Acap2	MIPF0000028	mir- 135	mir-135	UGUAGG	0	0.123325	0
Peak_8032[gene=100316676][PH=8][PH0=0.05][P=2.83e-06]	31095057	31095089	33	-	8	3'UTR	100316676	Mir1195	MIPF0000028	mir- 135	mir-135	GUAGGG	0	0.127635	0
Peak_8044[gene=78618][PH=8][PH0=0.20][P=1.48e-02]	31095057	31095089	33	-	8	3'UTR	78618	Acap2	MIPF0000028	mir- 135	mir-135	GUAGGG	0	0.127635	0
Peak_3149[gene=67036][PH=8][PH0=0.20][P=2.00e-03]	97328934	97328989	56	+	8	3'UTR	67036	Mrpl45	MIPF0000028	mir- 135	mir-135	AUGGCU	0	0.013035	0
Peak_1119[gene=215690][PH=7][PH0=0.10][P=1.00e-02]	135450605	135450639	35	-	7	CDS	215690	Nav1	MIPF0000028	mir- 135	mir-135	UGUAGG	0.9995	0.28243	3.53893
Peak_7952[gene=56722][PH=7][PH0=0.11][P=3.61e-03]	10960978	10961021	44	-	7	CDS	56722	Litaf	MIPF0000028	mir- 135	mir-135	UGUAGG	0.999333	0.418295	2.38906
Peak_7952[gene=56722][PH=7][PH0=0.11][P=3.61e-03]	10960978	10961021	44	-	7	CDS	56722	Litaf	MIPF0000028	mir- 135	mir-135	GUAGGG	0.999333	0.418295	2.38906
Peak_19805[gene=320615][PH=7][PH0=0.11][P=9.11e-03]	86542434	86542462	29	+	7	CDS	320615	Dopey1	MIPF0000028	mir- 135	mir-135	GUAGGG	1	0.46543	2.14855
Peak_11771[gene=66960][PH=7][PH0=0.11][P=6.66e-03]	12382131	12382185	55	-	7	CDS	66960	Fam188a	MIPF0000028	mir- 135	mir-135	AUAGGG	1	0.47689	2.09692
Peak_13390[gene=83679][PH=7][PH0=0.07][P=1.10e-03]	97754503	97754549	47	-	7	CDS	83679	Pde4dip	MIPF0000028	mir- 135	mir-135	UGUAGG	0.999	0.49847	2.00413
Peak_19351[gene=74334][PH=7][PH0=0.13][P=1.67e-02]	105771478	105771512	35	-	7	3'UTR	74334	Ranbp10	MIPF0000028	mir- 135	mir-135	AUGGCU	0.999	0.526645	1.89691
Peak_14448[gene=76299][PH=7][PH0=0.12][P=1.38e-02]	48196824	48196876	53	-	7	CDS	76299	Erp44	MIPF0000028	mir- 135	mir-135	UGUAGG	0.999667	0.54248	1.84277
Peak_3366[gene=77605][PH=7][PH0=0.13][P=4.65e-03]	6433733	6433822	90	-	7	CDS	77605	H2afv	MIPF0000028	mir- 135	mir-135	AUGGCU	0.914333	0.498745	1.83327
Peak_5739[gene=76582][PH=7][PH0=0.06][P=1.49e-04]	106892434	106892491	58	-	7	CDS	76582	Ipo11	MIPF0000028	mir- 135	mir-135	AUGGCU	1	0.58296	1.71538
Peak_16347[gene=170772][PH=7][PH0=0.10][P=1.38e-02]	8594121	8594167	47	+	7	3'UTR	170772	Glcci1	MIPF0000028	mir- 135	mir-135	UGUAGG	0.9985	0.63476	1.57304
Peak_15556[gene=55950][PH=7][PH0=0.03][P=3.45e-06]	144255395	144255473	79	+	7	CDS	55950	Bri3	MIPF0000028	mir- 135	mir-135	UGUAGG	1	0.667665	1.49776
Peak_14511[gene=19266][PH=7][PH0=0.05][P=5.71e-04]	75957150	75957213	64	-	7	CDS	19266	Ptprd	MIPF0000028	mir- 135	mir-135	UGUAGG	1	0.732395	1.36538
Peak_8147[gene=11820][PH=7][PH0=0.13][P=4.93e-02]	85056381	85056425	45	-	7	CDS	11820	App	MIPF0000028	mir- 135	mir-135	GUAGGG	0.9635	0.72256	1.33345
Peak_17737[gene=57342][PH=7][PH0=0.11][P=1.51e-02]	112589468	112589502	35	+	7	3'UTR	57342	Parva	MIPF0000028	mir- 135	mir-135	AUAGGG	1	0.7886	1.26807
Peak_12897[gene=107701][PH=7][PH0=0.19][P=2.04e-02]	96173732	96173768	37	+	7	CDS	107701	Sf3b4	MIPF0000028	mir- 135	mir-135	UGUAGG	1	0.983215	1.01707
Peak_5003[gene=69617][PH=7][PH0=0.15][P=2.35e-02]	6579490	6579519	30	+	7	CDS	69617	Pitrm1	MIPF0000028	mir- 135	mir-135	AUGGCU	0.240667	0.322445	0.746381
Peak_18286[gene=319934][PH=7][PH0=0.09][P=9.39e-03]	110611278	110611324	47	-	7	intron	319934	Sbf2	MIPF0000028	mir- 135	mir-135	UGUAGG	0.00116667	0.01865	0.0625559
Peak_1712[gene=54387][PH=7][PH0=0.13][P=1.44e-02]	76471528	76471565	38	+	7	CDS	54387	Mcm3ap	MIPF0000028	mir- 135	mir-135	AUGGCU	0	0.60543	0
Peak_3219[gene=17762][PH=7][PH0=0.13][P=3.05e-02]	104331292	104331406	115	+	7	3'UTR	17762	Mapt	MIPF0000028	mir- 135	mir-135	AUGGCU	0	0.26879	0
Peak_9927[gene=226025][PH=7][PH0=0.00][P=3.54e-08]	22852032	22852089	58	+	7	intron	226025	Trpm3	MIPF0000028	mir- 135	mir-135	GUAGGG	0	0	0
Peak_13009[gene=66789][PH=6][PH0=0.08][P=4.63e-02]	121361554	121361604	51	+	6	CDS	66789	Alg14	MIPF0000028	mir- 135	mir-135	AUAGGG	1	0.7448	1.34264
Peak_17306[gene=21679][PH=6][PH0=0.05][P=2.81e-03]	128242507	128242533	27	-	6	CDS	21679	Tead4	MIPF0000028	mir- 135	mir-135	GUAGGG	1	0.814685	1.22747
Peak_1595[gene=77987][PH=6][PH0=0.06][P=2.87e-02]	50700566	50700592	27	+	6	CDS	77987	Ascc3	MIPF0000028	mir- 135	mir-135	AUGGCU	1	0.81614	1.22528
Peak_4044[gene=18195][PH=6][PH0=0.06][P=2.66e-02]	103822953	103822989	37	-	6	3'UTR	18195	Nsf	MIPF0000028	mir- 135	mir-135	GUAGGG	0.0438333	0.226885	0.193196
Peak_13767[gene=242409][PH=6][PH0=0.09][P=2.53e-02]	43691202	43691234	33	+	6	3'UTR	242409	Tmem8b	MIPF0000028	mir- 135	mir-135	UGUAGG	0.000333333	0.10553	0.00315866
Peak_17702[gene=259097][PH=6][PH0=0.10][P=3.31e-02]	102709873	102709898	26	+	6	CDS	259097	Olfr558	MIPF0000028	mir- 135	mir-135	AUGGCU	0.000333333	0.3566	0.000934754
Peak_18440[gene=54006][PH=6][PH0=0.08][P=3.04e-02]	141297208	141297283	76	-	6	3'UTR	54006	Deaf1	MIPF0000028	mir- 135	mir-135	AUAGGG	0	0.13926	0
Peak_8166[gene=21844][PH=5][PH0=0.01][P=2.83e-03]	89788933	89789013	81	-	5	3'UTR	21844	Tiam1	MIPF0000028	mir- 135	mir-135	AUGGCU	0.8325	0.400065	2.08091
Peak_16893[gene=50799][PH=5][PH0=0.00][P=5.20e-07]	6042128	6042191	64	-	5	CDS||3'UTR	50799	Slc25a13	MIPF0000028	mir- 135	mir-135	AUGGCU	0.819	0.473435	1.72991
Peak_4059[gene=110880][PH=5][PH0=0.02][P=1.19e-03]	106330083	106330109	27	-	5	CDS	110880	Scn4a	MIPF0000028	mir- 135	mir-135	GUAGGG	0.999833	0.632155	1.58163
Peak_16583[gene=16950][PH=5][PH0=0.04][P=1.80e-02]	83051210	83051252	43	+	5	3'UTR	16950	Loxl3	MIPF0000028	mir- 135	mir-135	AUGGCU	0.960833	0.6261	1.53463
Peak_19945[gene=74249][PH=5][PH0=0.02][P=6.63e-04]	110962585	110962635	51	+	5	CDS	74249	Lrrc2	MIPF0000028	mir- 135	mir-135	AUGGCU	0.725333	0.51852	1.39885
Peak_16243[gene=231821][PH=5][PH0=0.03][P=1.89e-02]	139272670	139272719	50	-	5	3'UTR	231821	Adap1	MIPF0000028	mir- 135	mir-135	AUGGCU	0.0795	0.101515	0.783135
Peak_20987[gene=100040698][PH=5][PH0=0.01][P=1.93e-03]	20617510	20617563	54	-	5	5'UTR	104130	Ndufb11	MIPF0000028	mir- 135	mir-135	GUAGGG	0.00466667	0.333325	0.0140004
Peak_20987[gene=100040698][PH=5][PH0=0.01][P=1.93e-03]	20617510	20617563	54	-	5	5'UTR	104130	Ndufb11	MIPF0000028	mir- 135	mir-135	UGUAGG	0.00333333	0.332955	0.0100114
Peak_14447[gene=107684][PH=5][PH0=0.02][P=8.93e-04]	46537966	46538000	35	-	5	3'UTR	107684	Coro2a	MIPF0000028	mir- 135	mir-135	GUAGGG	0.000333333	0.067025	0.00497327
Peak_14447[gene=107684][PH=5][PH0=0.02][P=8.93e-04]	46537966	46538000	35	-	5	3'UTR	107684	Coro2a	MIPF0000028	mir- 135	mir-135	UGUAGG	0.000333333	0.067535	0.00493571
Peak_13029[gene=271970][PH=4][PH0=0.00][P=5.59e-04]	126438046	126438091	46	+	4	CDS	271970	Arsj	MIPF0000028	mir- 135	mir-135	GUAGGG	0.981333	0.883665	1.11053
Peak_13160[gene=11770][PH=730][PH0=102.26][P=1.67e-07]	10205965	10206008	44	-	730	CDS	11770	Fabp4	MIPF0000099	mir- 136	mir-136	UCAUCG	0.997167	0.510465	1.95345
Peak_10859[gene=16922][PH=251][PH0=1.68][P=1.00e-100]	4938635	4938689	55	+	251	3'UTR	16922	Phyh	MIPF0000099	mir- 136	mir-136	CUCCAU	0.021	0.04085	0.514076
Peak_13294[gene=66841][PH=190][PH0=3.59][P=1.00e-100]	79605639	79605687	49	-	190	CDS	66841	Etfdh	MIPF0000099	mir- 136	mir-136	CUCCAU	1	0.490445	2.03896
Peak_16259[gene=11461][PH=177][PH0=32.59][P=1.40e-08]	142905349	142905388	40	-	177	CDS	11461	Actb	MIPF0000099	mir- 136	mir-136	CUCCAU	1	0.97079	1.03009
Peak_4185[gene=14104][PH=167][PH0=33.91][P=6.12e-08]	120810132	120810235	104	-	167	CDS	14104	Fasn	MIPF0000099	mir- 136	mir-136	CUCCAU	1	0.545005	1.83485
Peak_4706[gene=19088][PH=163][PH0=3.35][P=1.00e-100]	31965129	31965179	51	-	163	CDS	19088	Prkar2b	MIPF0000099	mir- 136	mir-136	CUCCAU	0.999333	0.30808	3.24375
Peak_8398[gene=81877][PH=149][PH0=0.39][P=1.00e-100]	34719748	34719780	33	+	149	3'UTR	81877	Tnxb	MIPF0000099	mir- 136	mir-136	CUCCAU	0.0625	0.3922	0.159357
Peak_15221[gene=12452][PH=143][PH0=1.72][P=1.00e-100]	93270938	93270963	26	+	143	CDS	12452	Ccng2	MIPF0000099	mir- 136	mir-136	CUCCAU	1	0.926685	1.07912
Peak_7327[gene=100134861][PH=126][PH0=5.75][P=3.94e-09]	89420734	89420794	61	-	126	CDS	100134861	BC090627	MIPF0000099	mir- 136	mir-136	UCAUCG	0.0485	0.54921	0.0883087
Peak_7338[gene=12895][PH=126][PH0=7.77][P=1.00e-100]	89420734	89420794	61	-	126	CDS	100134861	BC090627	MIPF0000099	mir- 136	mir-136	UCAUCG	0.0485	0.54921	0.0883087
Peak_4207[gene=14104][PH=123][PH0=33.91][P=6.12e-08]	120818458	120818553	96	-	123	CDS	14104	Fasn	MIPF0000099	mir- 136	mir-136	UCAUCG	0.614333	0.65508	0.937799
Peak_8690[gene=240028][PH=121][PH0=0.75][P=4.06e-09]	17579257	17579289	33	-	121	CDS||5'UTR	240028	Lnpep	MIPF0000099	mir- 136	mir-136	UCAUCG	0.966	0.96575	1.00026
Peak_15659[gene=242860][PH=107][PH0=0.42][P=2.45e-09]	20919562	20919614	53	-	107	CDS	242860	Rsbn1l	MIPF0000099	mir- 136	mir-136	CUCCAU	1	0.76566	1.30606
Peak_5596[gene=66945][PH=103][PH0=4.87][P=1.00e-100]	74327276	74327327	52	-	103	CDS	66945	Sdha	MIPF0000099	mir- 136	mir-136	CUCCAU	0.536833	0.408595	1.31385
Peak_6035[gene=20916][PH=101][PH0=4.84][P=7.22e-09]	73560509	73560598	90	+	101	CDS	20916	Sucla2	MIPF0000099	mir- 136	mir-136	UCAUCG	0.984333	0.617165	1.59493
Peak_6035[gene=20916][PH=101][PH0=4.84][P=7.22e-09]	73560509	73560598	90	+	101	CDS	20916	Sucla2	MIPF0000099	mir- 136	mir-136	CUCCAU	0.982667	0.82175	1.19582
Peak_19833[gene=77853][PH=101][PH0=5.01][P=1.00e-100]	101102297	101102340	44	+	101	3'UTR	77853	Msl2	MIPF0000099	mir- 136	mir-136	CUCCAU	1	0.99993	1.00007
Peak_6680[gene=16852][PH=101][PH0=3.24][P=3.11e-10]	78929680	78929729	50	+	101	CDS	16852	Lgals1	MIPF0000099	mir- 136	mir-136	CUCCAU	0.486833	0.505925	0.962264
Peak_7485[gene=20621][PH=96][PH0=1.46][P=1.00e-100]	11072867	11072918	52	+	96	3'UTR	20621	Snn	MIPF0000099	mir- 136	mir-136	CUCCAU	0.995667	0.72747	1.36867
Peak_18633[gene=16956][PH=87][PH0=18.92][P=4.59e-08]	68895734	68895864	131	+	87	CDS	16956	Lpl	MIPF0000099	mir- 136	mir-136	CUCCAU	1	0.610995	1.63667
Peak_5872[gene=21881][PH=84][PH0=3.94][P=7.46e-09]	30570272	30570319	48	+	84	CDS	21881	Tkt	MIPF0000099	mir- 136	mir-136	CUCCAU	0.814833	0.514155	1.5848
Peak_14533[gene=18028][PH=84][PH0=0.74][P=1.00e-100]	82296298	82296334	37	-	84	3'UTR	18028	Nfib	MIPF0000099	mir- 136	mir-136	CUCCAU	1	0.978245	1.02224
Peak_2489[gene=18293][PH=81][PH0=3.95][P=1.00e-100]	6339152	6339235	84	+	81	CDS	18293	Ogdh	MIPF0000099	mir- 136	mir-136	CUCCAU	0.671333	0.539925	1.24338
Peak_11352[gene=214968][PH=80][PH0=0.03][P=1.00e-100]	124666034	124666071	38	+	80	3'UTR	214968	Sema6d	MIPF0000099	mir- 136	mir-136	CUCCAU	0.999333	0.497645	2.00812
Peak_7042[gene=18458][PH=78][PH0=2.65][P=1.00e-100]	36598235	36598301	67	-	78	CDS	18458	Pabpc1	MIPF0000099	mir- 136	mir-136	UCAUCG	1	0.486165	2.05691
Peak_19366[gene=101943][PH=74][PH0=0.35][P=1.00e-100]	110842388	110842426	39	-	74	intron	101943	Sf3b3	MIPF0000099	mir- 136	mir-136	CUCCAU	0.881	0.29416	2.99497
Peak_15633[gene=12491][PH=74][PH0=2.64][P=1.00e-100]	17813048	17813104	57	-	74	CDS	12491	Cd36	MIPF0000099	mir- 136	mir-136	CUCCAU	0.9945	0.46116	2.15652
Peak_7330[gene=100134861][PH=72][PH0=5.75][P=3.94e-09]	89423694	89423772	79	-	72	CDS	12895	Cpt1b	MIPF0000099	mir- 136	mir-136	CUCCAU	0.896167	0.470465	1.90485
Peak_7341[gene=12895][PH=72][PH0=7.77][P=1.00e-100]	89423694	89423772	79	-	72	CDS	12895	Cpt1b	MIPF0000099	mir- 136	mir-136	CUCCAU	0.896167	0.470465	1.90485
Peak_7069[gene=21847][PH=72][PH0=4.42][P=1.31e-09]	38295490	38295518	29	-	72	3'UTR	21847	Klf10	MIPF0000099	mir- 136	mir-136	CUCCAU	0.0865	0.47949	0.1804
Peak_4698[gene=73389][PH=70][PH0=1.59][P=1.00e-100]	31933381	31933425	45	-	70	CDS	73389	Hbp1	MIPF0000099	mir- 136	mir-136	UCAUCG	0.999667	0.60704	1.64679
Peak_15497[gene=17448][PH=70][PH0=2.27][P=1.00e-100]	135790262	135790315	54	+	70	3'UTR	17448	Mdh2	MIPF0000099	mir- 136	mir-136	CUCCAU	0.00116667	0.32547	0.00358456
Peak_4684[gene=13382][PH=70][PH0=3.15][P=3.31e-09]	31331586	31331643	58	-	70	3'UTR	13382	Dld	MIPF0000099	mir- 136	mir-136	CUCCAU	0.000333333	0.248505	0.00134135
Peak_8946[gene=22436][PH=66][PH0=0.40][P=1.00e-100]	73924945	73924984	40	-	66	CDS	22436	Xdh	MIPF0000099	mir- 136	mir-136	CUCCAU	0.975	0.53787	1.81271
Peak_5594[gene=66945][PH=63][PH0=4.87][P=1.00e-100]	74323869	74323952	84	-	63	CDS	66945	Sdha	MIPF0000099	mir- 136	mir-136	UCAUCG	0.993167	0.400105	2.48227
Peak_18652[gene=13716][PH=61][PH0=0.24][P=1.00e-100]	70592697	70592726	30	+	61	3'UTR	13716	Ell	MIPF0000099	mir- 136	mir-136	CUCCAU	1	0.858135	1.16532
Peak_21175[gene=11306][PH=60][PH0=0.29][P=1.00e-100]	104282017	104282050	34	-	60	3'UTR	11306	Abcb7	MIPF0000099	mir- 136	mir-136	CUCCAU	0.0126667	0.181885	0.0696411
Peak_11056[gene=227753][PH=57][PH0=1.56][P=1.00e-100]	35298806	35298911	106	+	57	CDS	227753	Gsn	MIPF0000099	mir- 136	mir-136	CUCCAU	0.736667	0.55076	1.33755
Peak_1949[gene=11947][PH=56][PH0=19.55][P=8.86e-04]	128083979	128084054	76	+	56	CDS	11947	Atp5b	MIPF0000099	mir- 136	mir-136	UCAUCG	0.998167	0.763805	1.30683
Peak_3682[gene=11370][PH=54][PH0=16.97][P=3.35e-05]	70012472	70012627	156	-	54	CDS	11370	Acadvl	MIPF0000099	mir- 136	mir-136	CUCCAU	0.999667	0.74771	1.33697
Peak_4178[gene=12409][PH=54][PH0=1.18][P=1.05e-10]	120730284	120730313	30	-	54	CDS	12409	Cbr2	MIPF0000099	mir- 136	mir-136	UCAUCG	0.003	0.13267	0.0226125
Peak_2503[gene=18293][PH=53][PH0=3.95][P=1.00e-100]	6355001	6355062	62	+	53	CDS	18293	Ogdh	MIPF0000099	mir- 136	mir-136	CUCCAU	0.6635	0.424955	1.56134
Peak_11098[gene=14571][PH=53][PH0=1.12][P=1.00e-100]	57338867	57338943	77	+	53	CDS	14571	Gpd2	MIPF0000099	mir- 136	mir-136	CUCCAU	1	0.81124	1.23268
Peak_8452[gene=224792][PH=53][PH0=0.72][P=2.92e-09]	43428537	43428566	30	+	53	CDS	224792	Gpr116	MIPF0000099	mir- 136	mir-136	CUCCAU	0.00316667	0.446975	0.00708466
Peak_16730[gene=20315][PH=51][PH0=3.21][P=1.00e-100]	117174374	117174428	55	+	51	3'UTR	20315	Cxcl12	MIPF0000099	mir- 136	mir-136	CUCCAU	0.244	0.284785	0.856787
Peak_1775[gene=13629][PH=50][PH0=8.06][P=5.88e-09]	81179752	81179792	41	+	50	CDS	13629	Eef2	MIPF0000099	mir- 136	mir-136	UCAUCG	0.835333	0.555725	1.50314
Peak_15563[gene=56443][PH=48][PH0=0.49][P=1.04e-09]	145107089	145107119	31	+	48	CDS	56443	Arpc1a	MIPF0000099	mir- 136	mir-136	CUCCAU	1	0.475585	2.10267
Peak_1314[gene=545389][PH=47][PH0=0.22][P=3.06e-09]	176755658	176755690	33	-	47	CDS	545389	Cep170	MIPF0000099	mir- 136	mir-136	UCAUCG	0.971667	0.89464	1.0861
Peak_16744[gene=330409][PH=47][PH0=0.51][P=1.00e-100]	120766895	120766973	79	+	47	3'UTR	330409	Cecr2	MIPF0000099	mir- 136	mir-136	CUCCAU	0.0146667	0.741085	0.0197908
Peak_12394[gene=241694][PH=46][PH0=0.54][P=1.00e-100]	146424653	146424688	36	-	46	CDS	241694	Ralgapa2	MIPF0000099	mir- 136	mir-136	CUCCAU	0.936667	0.680225	1.377
Peak_15037[gene=14284][PH=46][PH0=0.91][P=1.00e-100]	32157671	32157719	49	+	46	3'UTR	14284	Fosl2	MIPF0000099	mir- 136	mir-136	CUCCAU	1	0.762755	1.31104
Peak_8828[gene=15516][PH=46][PH0=8.16][P=1.00e-100]	45570422	45570460	39	-	46	CDS	15516	Hsp90ab1	MIPF0000099	mir- 136	mir-136	UCAUCG	0.879833	0.953855	0.922397
Peak_978[gene=67273][PH=46][PH0=0.94][P=1.00e-100]	92439749	92439807	59	-	46	3'UTR	67273	Ndufa10	MIPF0000099	mir- 136	mir-136	CUCCAU	0.000333333	0.223135	0.00149386
Peak_7191[gene=110454][PH=46][PH0=2.96][P=1.00e-100]	74995379	74995417	39	-	46	CDS	110454	Ly6a	MIPF0000099	mir- 136	mir-136	CUCCAU	0	0.08967	0
Peak_19917[gene=22273][PH=45][PH0=8.38][P=9.74e-09]	108947662	108947732	71	+	45	CDS	22273	Uqcrc1	MIPF0000099	mir- 136	mir-136	UCAUCG	0.736167	0.486265	1.51392
Peak_15773[gene=320661][PH=45][PH0=0.62][P=7.95e-09]	36615339	36615377	39	-	45	CDS	320661	D5Ertd579e	MIPF0000099	mir- 136	mir-136	CUCCAU	0.9685	0.93169	1.03951
Peak_1294[gene=98660][PH=44][PH0=3.12][P=1.00e-100]	172291203	172291245	43	-	44	CDS	98660	Atp1a2	MIPF0000099	mir- 136	mir-136	CUCCAU	0.972333	0.557405	1.74439
Peak_13367[gene=20193][PH=44][PH0=3.03][P=1.00e-100]	90512047	90512145	99	-	44	CDS	20193	S100a1	MIPF0000099	mir- 136	mir-136	CUCCAU	1	0.632175	1.58184
Peak_7418[gene=668225][PH=44][PH0=4.49][P=1.23e-09]	101050397	101050424	28	-	44	3'UTR	668225	Fignl2	MIPF0000099	mir- 136	mir-136	CUCCAU	0.370667	0.677295	0.547275
Peak_18238[gene=12406][PH=44][PH0=2.73][P=1.31e-09]	99345917	99345961	45	-	44	3'UTR	12406	Serpinh1	MIPF0000099	mir- 136	mir-136	CUCCAU	0	0.23045	0
Peak_19290[gene=104158][PH=43][PH0=1.84][P=1.00e-100]	93178118	93178153	36	-	43	CDS	104158	Ces1d	MIPF0000099	mir- 136	mir-136	CUCCAU	0.661833	0.349685	1.89266
Peak_17970[gene=16890][PH=43][PH0=8.03][P=1.37e-09]	25383569	25383662	94	-	43	CDS	16890	Lipe	MIPF0000099	mir- 136	mir-136	CUCCAU	0.443	0.868135	0.510289
Peak_6920[gene=11479][PH=42][PH0=0.20][P=1.60e-09]	101211042	101211073	32	+	42	3'UTR	11479	Acvr1b	MIPF0000099	mir- 136	mir-136	CUCCAU	0.999667	0.613165	1.63034
Peak_20544[gene=11655][PH=42][PH0=2.79][P=1.21e-09]	106241718	106241751	34	-	42	CDS	11655	Alas1	MIPF0000099	mir- 136	mir-136	CUCCAU	0.556333	0.548085	1.01505
Peak_4960[gene=76933][PH=41][PH0=0.57][P=4.09e-10]	103442852	103442904	53	-	41	CDS	76933	Ifi27l2a	MIPF0000099	mir- 136	mir-136	CUCCAU	0.964167	0.373555	2.58106
Peak_17954[gene=11816][PH=41][PH0=7.17][P=1.21e-10]	19696550	19696580	31	-	41	CDS	11816	Apoe	MIPF0000099	mir- 136	mir-136	CUCCAU	0.920833	0.563215	1.63496
Peak_17954[gene=11816][PH=41][PH0=7.17][P=1.21e-10]	19696550	19696580	31	-	41	CDS	11816	Apoe	MIPF0000099	mir- 136	mir-136	CUCCAU	0.675	0.464705	1.45253
Peak_14945[gene=117167][PH=40][PH0=1.76][P=9.06e-10]	7976962	7977009	48	+	40	CDS	117167	Steap4	MIPF0000099	mir- 136	mir-136	CUCCAU	0.896	0.527555	1.6984
Peak_3522[gene=77371][PH=40][PH0=0.57][P=2.97e-09]	51726518	51726566	49	-	40	CDS	77371	Sec24a	MIPF0000099	mir- 136	mir-136	CUCCAU	1	0.62211	1.60743
Peak_4710[gene=19088][PH=39][PH0=3.35][P=1.00e-100]	31987924	31987962	39	-	39	CDS	19088	Prkar2b	MIPF0000099	mir- 136	mir-136	UCAUCG	1	0.410915	2.43359
Peak_11153[gene=16403][PH=37][PH0=0.23][P=1.00e-100]	71855863	71855922	60	+	37	CDS||3'UTR	16403	Itga6	MIPF0000099	mir- 136	mir-136	UCAUCG	0.998667	0.588055	1.69825
Peak_17458[gene=51798][PH=37][PH0=7.83][P=2.53e-06]	28825341	28825380	40	+	37	CDS	51798	Ech1	MIPF0000099	mir- 136	mir-136	UCAUCG	0.00133333	0.15221	0.00875983
Peak_19911[gene=22273][PH=36][PH0=8.38][P=1.44e-04]	108942097	108942156	60	+	36	CDS	22273	Uqcrc1	MIPF0000099	mir- 136	mir-136	CUCCAU	0.969333	0.38831	2.49629
Peak_14693[gene=11426][PH=36][PH0=0.42][P=1.00e-100]	123509833	123509891	59	-	36	CDS	11426	Macf1	MIPF0000099	mir- 136	mir-136	UCAUCG	0.997	0.86221	1.15633
Peak_18699[gene=18747][PH=35][PH0=1.59][P=1.00e-100]	83988290	83988344	55	+	35	CDS	18747	Prkaca	MIPF0000099	mir- 136	mir-136	CUCCAU	1	0.328035	3.04846
Peak_8707[gene=68241][PH=35][PH0=1.02][P=1.00e-100]	25863984	25864027	44	-	35	CDS	68241	Fam195a	MIPF0000099	mir- 136	mir-136	UCAUCG	0.955167	0.316135	3.02139
Peak_20273[gene=110446][PH=35][PH0=1.74][P=1.00e-100]	53587524	53587561	38	-	35	CDS	110446	Acat1	MIPF0000099	mir- 136	mir-136	CUCCAU	0.950333	0.435135	2.184
Peak_1267[gene=66052][PH=35][PH0=1.00][P=1.79e-09]	171143600	171143652	53	-	35	CDS	66052	Sdhc	MIPF0000099	mir- 136	mir-136	CUCCAU	0.987333	0.458505	2.15338
Peak_9419[gene=52538][PH=35][PH0=2.25][P=3.37e-09]	74801313	74801363	51	+	35	CDS	52538	Acaa2	MIPF0000099	mir- 136	mir-136	CUCCAU	0.6575	0.31339	2.09802
Peak_4156[gene=12418][PH=35][PH0=1.32][P=1.00e-100]	119080158	119080201	44	-	35	3'UTR	12418	Cbx4	MIPF0000099	mir- 136	mir-136	CUCCAU	1	0.51014	1.96025
Peak_21244[gene=18597][PH=35][PH0=6.69][P=1.61e-06]	160129425	160129482	58	-	35	CDS	18597	Pdha1	MIPF0000099	mir- 136	mir-136	CUCCAU	0.81	0.434895	1.86252
Peak_11138[gene=68795][PH=35][PH0=0.54][P=1.06e-08]	69954285	69954328	44	+	35	CDS	68795	Ubr3	MIPF0000099	mir- 136	mir-136	UCAUCG	1	0.58696	1.70369
Peak_14881[gene=16561][PH=35][PH0=0.68][P=1.00e-100]	149274953	149274992	40	-	35	CDS	16561	Kif1b	MIPF0000099	mir- 136	mir-136	UCAUCG	0.930167	0.663715	1.40145
Peak_5097[gene=16468][PH=34][PH0=0.38][P=1.00e-100]	44921051	44921089	39	+	34	3'UTR	16468	Jarid2	MIPF0000099	mir- 136	mir-136	CUCCAU	1	0.95947	1.04224
Peak_17077[gene=69956][PH=33][PH0=0.48][P=1.00e-100]	71903442	71903471	30	-	33	CDS	69956	Ptcd3	MIPF0000099	mir- 136	mir-136	UCAUCG	0.861667	0.24917	3.45815
Peak_7323[gene=100134861][PH=33][PH0=5.75][P=6.05e-07]	89419034	89419097	64	-	33	CDS	12895	Cpt1b	MIPF0000099	mir- 136	mir-136	UCAUCG	0.833333	0.47157	1.76715
Peak_7334[gene=12895][PH=33][PH0=7.77][P=1.04e-03]	89419034	89419097	64	-	33	CDS	12895	Cpt1b	MIPF0000099	mir- 136	mir-136	UCAUCG	0.833333	0.47157	1.76715
Peak_7028[gene=12465][PH=33][PH0=0.76][P=4.55e-10]	31593578	31593632	55	-	33	CDS	12465	Cct5	MIPF0000099	mir- 136	mir-136	UCAUCG	0.8755	0.53392	1.63976
Peak_17805[gene=26417][PH=33][PH0=1.14][P=1.00e-100]	126763040	126763087	48	+	33	CDS	26417	Mapk3	MIPF0000099	mir- 136	mir-136	CUCCAU	1	0.719715	1.38944
Peak_15874[gene=16542][PH=33][PH0=0.68][P=3.76e-09]	75941839	75941905	67	-	33	CDS	16542	Kdr	MIPF0000099	mir- 136	mir-136	CUCCAU	1	0.764935	1.3073
Peak_144[gene=12825][PH=33][PH0=2.06][P=1.00e-100]	45321572	45321639	68	+	33	CDS	12825	Col3a1	MIPF0000099	mir- 136	mir-136	UCAUCG	0.839167	0.781525	1.07376
Peak_12082[gene=22138][PH=33][PH0=0.64][P=1.00e-100]	76798119	76798156	38	-	33	CDS	22138	Ttn	MIPF0000099	mir- 136	mir-136	CUCCAU	0.99	0.955625	1.03597
Peak_20203[gene=60409][PH=32][PH0=1.92][P=1.00e-100]	44403780	44403816	37	-	32	3'UTR	60409	Trappc4	MIPF0000099	mir- 136	mir-136	CUCCAU	0.9375	0.184535	5.08034
Peak_11405[gene=67134][PH=32][PH0=1.45][P=1.00e-100]	130278045	130278088	44	+	32	exon_unclassified	67134	Nop56	MIPF0000099	mir- 136	mir-136	CUCCAU	0.9965	0.398445	2.50097
Peak_4690[gene=13382][PH=32][PH0=3.15][P=3.31e-09]	31341434	31341467	34	-	32	CDS	13382	Dld	MIPF0000099	mir- 136	mir-136	CUCCAU	0.999667	0.55162	1.81224
Peak_3135[gene=237928][PH=32][PH0=0.43][P=5.08e-09]	95830597	95830655	59	+	32	CDS	237928	Phospho1	MIPF0000099	mir- 136	mir-136	UCAUCG	0.8275	0.83113	0.995632
Peak_19669[gene=214424][PH=32][PH0=0.27][P=1.02e-09]	65238308	65238377	70	+	32	3'UTR	214424	Parp16	MIPF0000099	mir- 136	mir-136	CUCCAU	0.236167	0.87607	0.269575
Peak_8231[gene=20656][PH=32][PH0=1.62][P=1.00e-100]	13015939	13016014	76	+	32	3'UTR	20656	Sod2	MIPF0000099	mir- 136	mir-136	UCAUCG	0	0.00695	0
Peak_17955[gene=11816][PH=31][PH0=7.17][P=7.95e-04]	19697059	19697099	41	-	31	CDS	11816	Apoe	MIPF0000099	mir- 136	mir-136	CUCCAU	0.5225	0.295075	1.77074
Peak_12710[gene=56458][PH=31][PH0=1.35][P=1.00e-100]	52347893	52347947	55	+	31	3'UTR	56458	Foxo1	MIPF0000099	mir- 136	mir-136	UCAUCG	0.998333	0.829995	1.20282
Peak_9579[gene=15526][PH=31][PH0=3.84][P=7.03e-10]	34951297	34951355	59	-	31	CDS	15526	Hspa9	MIPF0000099	mir- 136	mir-136	CUCCAU	0.9275	0.776665	1.19421
Peak_7933[gene=74022][PH=31][PH0=0.40][P=3.00e-09]	5014107	5014163	57	-	31	3'UTR	74022	Glyr1	MIPF0000099	mir- 136	mir-136	CUCCAU	0.994833	0.943525	1.05438
Peak_12302[gene=170718][PH=30][PH0=7.13][P=5.12e-03]	130281863	130281902	40	-	30	CDS	170718	Idh3b	MIPF0000099	mir- 136	mir-136	CUCCAU	0.992833	0.25737	3.85761
Peak_17876[gene=67186][PH=30][PH0=0.80][P=1.54e-10]	141447985	141448019	35	+	30	CDS	67186	Rplp2	MIPF0000099	mir- 136	mir-136	UCAUCG	0.992167	0.43711	2.26983
Peak_7619[gene=106326][PH=30][PH0=0.66][P=1.00e-100]	33242871	33242910	40	+	30	3'UTR	106326	Osbpl11	MIPF0000099	mir- 136	mir-136	UCAUCG	0.924667	0.86231	1.07231
Peak_3000[gene=59040][PH=30][PH0=0.29][P=1.00e-100]	80265811	80265869	59	+	30	CDS	59040	Rhot1	MIPF0000099	mir- 136	mir-136	UCAUCG	1	0.97792	1.02258
Peak_19326[gene=97487][PH=30][PH0=1.45][P=1.00e-100]	104349775	104349808	34	-	30	3'UTR	97487	Cmtm4	MIPF0000099	mir- 136	mir-136	CUCCAU	0.209667	0.63754	0.328868
Peak_5835[gene=328365][PH=29][PH0=0.29][P=8.64e-09]	25663007	25663041	35	+	29	CDS	328365	Zmiz1	MIPF0000099	mir- 136	mir-136	UCAUCG	0.997833	0.51541	1.936
Peak_4841[gene=320808][PH=29][PH0=0.11][P=1.00e-100]	80391648	80391674	27	-	29	exon_unclassified	320808	Dcaf5	MIPF0000099	mir- 136	mir-136	CUCCAU	0.997667	0.588135	1.69632
Peak_10103[gene=18569][PH=29][PH0=0.42][P=3.13e-09]	53929371	53929408	38	+	29	3'UTR	18569	Pdcd4	MIPF0000099	mir- 136	mir-136	CUCCAU	0.906833	0.825695	1.09827
Peak_15980[gene=114664][PH=29][PH0=0.22][P=1.33e-09]	103990190	103990235	46	-	29	3'UTR	114664	Hsd17b11	MIPF0000099	mir- 136	mir-136	UCAUCG	0.0015	0.032345	0.046375
Peak_4659[gene=14245][PH=29][PH0=1.69][P=1.00e-100]	16536043	16536092	50	-	29	3'UTR	14245	Lpin1	MIPF0000099	mir- 136	mir-136	UCAUCG	0.00633333	0.24336	0.0260245
Peak_9067[gene=16210][PH=28][PH0=0.78][P=1.00e-100]	12991068	12991098	31	+	28	3'UTR	16210	Impact	MIPF0000099	mir- 136	mir-136	CUCCAU	0.975833	0.59507	1.63986
Peak_10856[gene=16922][PH=28][PH0=1.68][P=1.00e-100]	4930763	4930822	60	+	28	CDS	16922	Phyh	MIPF0000099	mir- 136	mir-136	CUCCAU	0.999833	0.75691	1.32094
Peak_6194[gene=83997][PH=28][PH0=0.44][P=1.00e-100]	26413466	26413525	60	-	28	3'UTR	83997	Slmap	MIPF0000099	mir- 136	mir-136	CUCCAU	0.996333	0.994595	1.00175
Peak_18174[gene=103968][PH=27][PH0=5.76][P=8.93e-03]	79732105	79732159	55	-	27	CDS	103968	Plin1	MIPF0000099	mir- 136	mir-136	CUCCAU	0.997333	0.1683	5.92593
Peak_18863[gene=11765][PH=27][PH0=0.39][P=3.56e-09]	109833199	109833246	48	+	27	CDS	11765	Ap1g1	MIPF0000099	mir- 136	mir-136	UCAUCG	1	0.419845	2.38183
Peak_9353[gene=12978][PH=27][PH0=0.18][P=1.06e-09]	61125691	61125719	29	+	27	CDS	12978	Csf1r	MIPF0000099	mir- 136	mir-136	CUCCAU	0.819667	0.44025	1.86182
Peak_4351[gene=319660][PH=27][PH0=0.18][P=1.42e-08]	37242078	37242132	55	+	27	CDS	319660	Agmo	MIPF0000099	mir- 136	mir-136	CUCCAU	0.8645	0.51048	1.6935
Peak_4176[gene=192662][PH=27][PH0=2.14][P=1.00e-100]	120580235	120580267	33	-	27	CDS	192662	Arhgdia	MIPF0000099	mir- 136	mir-136	UCAUCG	0.892167	0.574285	1.55353
Peak_15924[gene=81702][PH=27][PH0=0.77][P=1.00e-100]	90298006	90298078	73	-	27	CDS	81702	Ankrd17	MIPF0000099	mir- 136	mir-136	CUCCAU	0.999667	0.653525	1.52965
Peak_14023[gene=18477][PH=27][PH0=0.49][P=1.00e-100]	116691838	116691877	40	+	27	CDS	18477	Prdx1	MIPF0000099	mir- 136	mir-136	UCAUCG	0.993167	0.680255	1.45999
Peak_1692[gene=69718][PH=27][PH0=0.20][P=1.00e-100]	71381746	71381780	35	+	27	CDS	69718	Ipmk	MIPF0000099	mir- 136	mir-136	UCAUCG	0.835667	0.77391	1.0798
Peak_6641[gene=211770][PH=27][PH0=4.87][P=1.81e-04]	59655137	59655229	93	+	27	3'UTR	211770	Trib1	MIPF0000099	mir- 136	mir-136	CUCCAU	0.0296667	0.263245	0.112696
Peak_15364[gene=231670][PH=27][PH0=0.87][P=1.00e-100]	118008547	118008665	119	+	27	3'UTR	231670	Fbxo21	MIPF0000099	mir- 136	mir-136	CUCCAU	0.00183333	0.086005	0.0213166
Peak_14842[gene=170731][PH=26][PH0=1.60][P=1.00e-100]	147875233	147875321	89	-	26	3'UTR	170731	Mfn2	MIPF0000099	mir- 136	mir-136	CUCCAU	0.428	0.148635	2.87954
Peak_10273[gene=20409][PH=26][PH0=0.39][P=2.14e-09]	18581277	18581310	34	-	26	CDS	20409	Ostf1	MIPF0000099	mir- 136	mir-136	UCAUCG	0.9975	0.50827	1.96254
Peak_20139[gene=11804][PH=26][PH0=1.51][P=5.19e-09]	31171954	31171995	42	-	26	CDS	11804	Aplp2	MIPF0000099	mir- 136	mir-136	CUCCAU	0.985333	0.5434	1.81327
Peak_7705[gene=56490][PH=26][PH0=0.37][P=1.00e-100]	42955833	42955863	31	+	26	exon_unclassified	170658	BC002163	MIPF0000099	mir- 136	mir-136	UCAUCG	0.881333	0.647415	1.36131
Peak_12708[gene=56458][PH=26][PH0=1.35][P=1.00e-100]	52346261	52346294	34	+	26	CDS	56458	Foxo1	MIPF0000099	mir- 136	mir-136	CUCCAU	0.999167	0.897675	1.11306
Peak_14272[gene=192185][PH=26][PH0=1.56][P=2.38e-09]	155590363	155590402	40	+	26	3'UTR	192185	Nadk	MIPF0000099	mir- 136	mir-136	CUCCAU	0.000333333	0.001775	0.187793
Peak_14272[gene=192185][PH=26][PH0=1.56][P=2.38e-09]	155590363	155590402	40	+	26	3'UTR	192185	Nadk	MIPF0000099	mir- 136	mir-136	CUCCAU	0	0.00136	0
Peak_14057[gene=100317][PH=25][PH0=0.08][P=1.00e-100]	126853522	126853563	42	+	25	3'UTR	100317	AU040320	MIPF0000099	mir- 136	mir-136	CUCCAU	0.950833	0.253345	3.75312
Peak_19737[gene=17999][PH=25][PH0=3.29][P=1.46e-05]	72677336	72677379	44	+	25	CDS	17999	Nedd4	MIPF0000099	mir- 136	mir-136	UCAUCG	0.999	0.374715	2.66603
Peak_6397[gene=71978][PH=25][PH0=0.53][P=1.00e-100]	67022281	67022318	38	-	25	CDS	71978	Ppp2r2a	MIPF0000099	mir- 136	mir-136	CUCCAU	1	0.58671	1.70442
Peak_20638[gene=22284][PH=25][PH0=0.51][P=1.00e-100]	13144308	13144364	57	+	25	CDS	22284	Usp9x	MIPF0000099	mir- 136	mir-136	CUCCAU	0.999833	0.82915	1.20585
Peak_11495[gene=14225][PH=25][PH0=0.66][P=1.00e-100]	151559487	151559532	46	+	25	CDS	14225	Fkbp1a	MIPF0000099	mir- 136	mir-136	CUCCAU	0.809667	0.707325	1.14469
Peak_3559[gene=246049][PH=25][PH0=1.65][P=1.00e-100]	55158862	55158936	75	-	25	3'UTR	246049	Slc36a2	MIPF0000099	mir- 136	mir-136	CUCCAU	0.000333333	0.01516	0.0219877
Peak_15310[gene=100705][PH=24][PH0=1.79][P=1.00e-100]	114224028	114224072	45	+	24	CDS	100705	Acacb	MIPF0000099	mir- 136	mir-136	CUCCAU	0.652	0.30747	2.12053
Peak_18658[gene=17925][PH=24][PH0=0.10][P=3.66e-09]	71323271	71323306	36	+	24	CDS	17925	Myo9b	MIPF0000099	mir- 136	mir-136	CUCCAU	0.775167	0.405475	1.91175
Peak_2856[gene=74148][PH=24][PH0=2.41][P=3.64e-08]	74667328	74667408	81	+	24	CDS	74148	1300001I01Rik	MIPF0000099	mir- 136	mir-136	CUCCAU	1	0.52516	1.90418
Peak_19755[gene=235493][PH=24][PH0=0.54][P=3.31e-09]	75031540	75031614	75	+	24	CDS	235493	BC031353	MIPF0000099	mir- 136	mir-136	CUCCAU	1	0.759435	1.31677
Peak_2856[gene=74148][PH=24][PH0=2.41][P=3.64e-08]	74667328	74667408	81	+	24	CDS	74148	1300001I01Rik	MIPF0000099	mir- 136	mir-136	CUCCAU	0.6845	0.526485	1.30013
Peak_2842[gene=67128][PH=24][PH0=0.26][P=1.00e-100]	72684131	72684174	44	+	24	3'UTR	67128	Ube2g1	MIPF0000099	mir- 136	mir-136	UCAUCG	0.838667	0.66597	1.25932
Peak_394[gene=98415][PH=24][PH0=1.32][P=1.00e-100]	131935292	131935338	47	+	24	3'UTR	98415	Nucks1	MIPF0000099	mir- 136	mir-136	CUCCAU	0.744333	0.690235	1.07838
Peak_12325[gene=100526526][PH=24][PH0=0.12][P=1.00e-100]	131178154	131178225	72	-	24	CDS	12616	Cenpb	MIPF0000099	mir- 136	mir-136	UCAUCG	0.7895	0.88996	0.887119
Peak_12338[gene=70997][PH=24][PH0=1.02][P=1.00e-100]	131178154	131178225	72	-	24	CDS	12616	Cenpb	MIPF0000099	mir- 136	mir-136	UCAUCG	0.7895	0.88996	0.887119
Peak_17985[gene=112406][PH=24][PH0=0.76][P=1.00e-100]	27158660	27158716	57	-	24	3'UTR	112406	Egln2	MIPF0000099	mir- 136	mir-136	CUCCAU	0.097	0.388455	0.249707
Peak_14327[gene=67460][PH=24][PH0=1.88][P=2.36e-09]	15919871	15919963	93	-	24	CDS	67460	Decr1	MIPF0000099	mir- 136	mir-136	CUCCAU	0.0478333	0.57817	0.0827323
Peak_5222[gene=72948][PH=24][PH0=0.65][P=1.00e-100]	74034725	74034775	51	+	24	3'UTR	72948	Tppp	MIPF0000099	mir- 136	mir-136	CUCCAU	0	0.16504	0
Peak_9381[gene=12683][PH=23][PH0=2.56][P=1.33e-06]	67343793	67343835	43	+	23	CDS	12683	Cidea	MIPF0000099	mir- 136	mir-136	CUCCAU	0.986333	0.155415	6.34645
Peak_15480[gene=12054][PH=23][PH0=0.31][P=1.00e-100]	135181282	135181311	30	+	23	3'UTR	12054	Bcl7b	MIPF0000099	mir- 136	mir-136	CUCCAU	0.956833	0.191955	4.98468
Peak_19411[gene=11459][PH=23][PH0=3.92][P=6.98e-04]	123892371	123892411	41	-	23	CDS	11459	Acta1	MIPF0000099	mir- 136	mir-136	CUCCAU	1	0.56069	1.78352
Peak_15922[gene=81702][PH=23][PH0=0.77][P=1.00e-100]	90295628	90295669	42	-	23	CDS	81702	Ankrd17	MIPF0000099	mir- 136	mir-136	CUCCAU	0.999833	0.77105	1.29672
Peak_833[gene=227197][PH=23][PH0=1.55][P=1.00e-100]	63149969	63150024	56	-	23	CDS	227197	Ndufs1	MIPF0000099	mir- 136	mir-136	CUCCAU	0.993	0.83714	1.18618
Peak_3741[gene=12874][PH=23][PH0=0.31][P=5.81e-09]	76781638	76781672	35	-	23	3'UTR	12874	Cpd	MIPF0000099	mir- 136	mir-136	CUCCAU	0.999	0.87535	1.14126
Peak_7574[gene=16180][PH=23][PH0=0.02][P=1.00e-100]	26715848	26715877	30	+	23	3'UTR	16180	Il1rap	MIPF0000099	mir- 136	mir-136	CUCCAU	0.178	0.18823	0.945652
Peak_20156[gene=13663][PH=23][PH0=0.77][P=7.59e-10]	36779568	36779626	59	-	23	3'UTR	13663	Ei24	MIPF0000099	mir- 136	mir-136	CUCCAU	0.163833	0.6719	0.243836
Peak_7192[gene=110454][PH=23][PH0=2.96][P=3.04e-06]	74996462	74996509	48	-	23	CDS	110454	Ly6a	MIPF0000099	mir- 136	mir-136	CUCCAU	0.004	0.02686	0.14892
Peak_8639[gene=19317][PH=22][PH0=2.04][P=6.06e-07]	10217741	10217790	50	-	22	CDS	19317	Qk	MIPF0000099	mir- 136	mir-136	CUCCAU	1	0.43606	2.29326
Peak_900[gene=21961][PH=22][PH0=1.67][P=2.68e-08]	73940997	73941037	41	-	22	CDS||5'UTR	21961	Tns1	MIPF0000099	mir- 136	mir-136	CUCCAU	0.914833	0.399215	2.29158
Peak_10435[gene=100217439][PH=22][PH0=0.09][P=1.00e-100]	40296561	40296618	58	-	22	CDS	20411	Sorbs1	MIPF0000099	mir- 136	mir-136	UCAUCG	0.998167	0.479275	2.08266
Peak_10716[gene=20411][PH=22][PH0=0.73][P=1.00e-100]	40296561	40296618	58	-	22	CDS	20411	Sorbs1	MIPF0000099	mir- 136	mir-136	UCAUCG	0.998167	0.479275	2.08266
Peak_10435[gene=100217439][PH=22][PH0=0.09][P=1.00e-100]	40296561	40296618	58	-	22	CDS	20411	Sorbs1	MIPF0000099	mir- 136	mir-136	CUCCAU	0.999833	0.481055	2.07842
Peak_10716[gene=20411][PH=22][PH0=0.73][P=1.00e-100]	40296561	40296618	58	-	22	CDS	20411	Sorbs1	MIPF0000099	mir- 136	mir-136	CUCCAU	0.999833	0.481055	2.07842
Peak_16741[gene=330409][PH=22][PH0=0.51][P=1.00e-100]	120758258	120758301	44	+	22	CDS	330409	Cecr2	MIPF0000099	mir- 136	mir-136	CUCCAU	0.998333	0.595825	1.67555
Peak_7052[gene=22631][PH=22][PH0=0.68][P=1.11e-09]	36771376	36771433	58	-	22	3'UTR	22631	Ywhaz	MIPF0000099	mir- 136	mir-136	CUCCAU	0.999667	0.642805	1.55516
Peak_21148[gene=76130][PH=22][PH0=0.22][P=1.00e-100]	95952030	95952055	26	-	22	CDS	76130	Las1l	MIPF0000099	mir- 136	mir-136	UCAUCG	0.614	0.46059	1.33307
Peak_5614[gene=77041][PH=22][PH0=0.10][P=1.00e-100]	76066770	76066804	35	-	22	CDS	77041	Arsk	MIPF0000099	mir- 136	mir-136	CUCCAU	0.962	0.724735	1.32738
Peak_12563[gene=65112][PH=22][PH0=1.55][P=4.34e-09]	173227981	173228053	73	-	22	CDS	65112	Pmepa1	MIPF0000099	mir- 136	mir-136	CUCCAU	1	0.8377	1.19374
Peak_20349[gene=17130][PH=22][PH0=0.26][P=1.00e-100]	63953303	63953338	36	-	22	3'UTR	17130	Smad6	MIPF0000099	mir- 136	mir-136	CUCCAU	1	0.95419	1.04801
Peak_18325[gene=56209][PH=22][PH0=0.41][P=1.00e-100]	118698630	118698685	56	-	22	CDS	56209	Gde1	MIPF0000099	mir- 136	mir-136	CUCCAU	0.5855	0.814835	0.71855
Peak_392[gene=98415][PH=22][PH0=1.32][P=1.00e-100]	131934817	131934864	48	+	22	3'UTR	98415	Nucks1	MIPF0000099	mir- 136	mir-136	CUCCAU	0.0526667	0.1022	0.515329
Peak_17286[gene=69202][PH=21][PH0=3.18][P=8.39e-04]	124914673	124914712	40	-	21	CDS	69202	Ptms	MIPF0000099	mir- 136	mir-136	CUCCAU	0.999167	0.36982	2.70176
Peak_10448[gene=100217439][PH=21][PH0=0.09][P=1.00e-100]	40324753	40324812	60	-	21	CDS	20411	Sorbs1	MIPF0000099	mir- 136	mir-136	UCAUCG	0.999833	0.497665	2.00905
Peak_10723[gene=20411][PH=21][PH0=0.73][P=1.00e-100]	40324753	40324812	60	-	21	CDS	20411	Sorbs1	MIPF0000099	mir- 136	mir-136	UCAUCG	0.999833	0.497665	2.00905
Peak_6423[gene=19645][PH=21][PH0=0.23][P=5.43e-09]	73216711	73216766	56	-	21	CDS	19645	Rb1	MIPF0000099	mir- 136	mir-136	CUCCAU	0.994833	0.54669	1.81974
Peak_1209[gene=226562][PH=21][PH0=0.49][P=1.00e-100]	162672547	162672597	51	-	21	3'UTR	226562	Prrc2c	MIPF0000099	mir- 136	mir-136	CUCCAU	0.992	0.687505	1.4429
Peak_21093[gene=27061][PH=21][PH0=0.45][P=1.00e-100]	73707088	73707146	59	-	21	CDS	27061	Bcap31	MIPF0000099	mir- 136	mir-136	UCAUCG	0.819	0.588375	1.39197
Peak_9767[gene=18563][PH=21][PH0=1.00][P=1.00e-100]	4617605	4617666	62	+	21	CDS	18563	Pcx	MIPF0000099	mir- 136	mir-136	UCAUCG	0.838667	0.610355	1.37406
Peak_20710[gene=11798][PH=21][PH0=1.10][P=4.16e-09]	42107138	42107188	51	+	21	3'UTR	11798	Xiap	MIPF0000099	mir- 136	mir-136	CUCCAU	0.999	0.84456	1.18286
Peak_10481[gene=100217439][PH=21][PH0=0.09][P=1.00e-100]	43736192	43736243	52	-	21	3'UTR	226139	Cox15	MIPF0000099	mir- 136	mir-136	CUCCAU	0.0341667	0.032645	1.04661
Peak_10745[gene=226139][PH=21][PH0=0.54][P=8.22e-10]	43736192	43736243	52	-	21	3'UTR	226139	Cox15	MIPF0000099	mir- 136	mir-136	CUCCAU	0.0341667	0.032645	1.04661
Peak_16388[gene=71777][PH=21][PH0=0.27][P=1.10e-09]	21973984	21974045	62	+	21	3'UTR	71777	Ing3	MIPF0000099	mir- 136	mir-136	UCAUCG	0.998833	0.99264	1.00624
Peak_1320[gene=51810][PH=21][PH0=2.76][P=2.41e-04]	178329342	178329403	62	-	21	CDS	51810	Hnrnpu	MIPF0000099	mir- 136	mir-136	CUCCAU	1	0.9973	1.00271
Peak_17899[gene=12520][PH=21][PH0=1.24][P=1.00e-100]	143067160	143067226	67	+	21	CDS	12520	Cd81	MIPF0000099	mir- 136	mir-136	UCAUCG	0.304167	0.304635	0.998463
Peak_13017[gene=214137][PH=21][PH0=0.70][P=1.00e-100]	122014457	122014505	49	+	21	CDS	214137	Arhgap29	MIPF0000099	mir- 136	mir-136	UCAUCG	0.214	0.427185	0.500954
Peak_9722[gene=108654][PH=21][PH0=1.25][P=6.69e-09]	68267379	68267417	39	-	21	3'UTR	108654	4933403F05Rik	MIPF0000099	mir- 136	mir-136	CUCCAU	0	0.00556	0
Peak_19295[gene=104158][PH=20][PH0=1.84][P=2.87e-06]	93189514	93189579	66	-	20	CDS	104158	Ces1d	MIPF0000099	mir- 136	mir-136	CUCCAU	0.995	0.52414	1.89835
Peak_10442[gene=100217439][PH=20][PH0=0.09][P=1.00e-100]	40314394	40314438	45	-	20	CDS	20411	Sorbs1	MIPF0000099	mir- 136	mir-136	CUCCAU	0.948833	0.52742	1.79901
Peak_10719[gene=20411][PH=20][PH0=0.73][P=1.00e-100]	40314394	40314438	45	-	20	CDS	20411	Sorbs1	MIPF0000099	mir- 136	mir-136	CUCCAU	0.948833	0.52742	1.79901
Peak_6753[gene=21685][PH=20][PH0=1.14][P=1.00e-100]	81826802	81826831	30	+	20	3'UTR	21685	Tef	MIPF0000099	mir- 136	mir-136	CUCCAU	0.834333	0.498425	1.67394
Peak_17764[gene=67003][PH=20][PH0=2.13][P=2.92e-05]	120643036	120643132	97	+	20	CDS	67003	Uqcrc2	MIPF0000099	mir- 136	mir-136	CUCCAU	0.999667	0.647955	1.5428
Peak_749[gene=14660][PH=20][PH0=0.23][P=1.00e-100]	52215592	52215621	30	-	20	CDS	14660	Gls	MIPF0000099	mir- 136	mir-136	UCAUCG	0.8355	0.613815	1.36116
Peak_16804[gene=57436][PH=20][PH0=1.84][P=7.80e-07]	129541236	129541292	57	+	20	3'UTR	57436	Gabarapl1	MIPF0000099	mir- 136	mir-136	CUCCAU	0.629833	0.70628	0.891762
Peak_14506[gene=19266][PH=20][PH0=0.05][P=9.46e-08]	75944125	75944162	38	-	20	3'UTR	19266	Ptprd	MIPF0000099	mir- 136	mir-136	UCAUCG	0.133167	0.79371	0.167777
Peak_6986[gene=18162][PH=20][PH0=0.54][P=5.61e-09]	11842022	11842074	53	-	20	3'UTR	18162	Npr3	MIPF0000099	mir- 136	mir-136	CUCCAU	0.00183333	0.07914	0.0231657
Peak_6837[gene=223754][PH=19][PH0=0.08][P=2.37e-08]	86449229	86449274	46	+	19	CDS	223754	Tbc1d22a	MIPF0000099	mir- 136	mir-136	CUCCAU	1	0.422555	2.36656
Peak_17895[gene=21957][PH=19][PH0=0.31][P=1.00e-100]	142511267	142511351	85	+	19	CDS	21957	Tnnt3	MIPF0000099	mir- 136	mir-136	CUCCAU	0.994	0.44777	2.21989
Peak_9709[gene=69597][PH=19][PH0=0.57][P=1.00e-100]	67404787	67404890	104	-	19	3'UTR	69597	Afg3l2	MIPF0000099	mir- 136	mir-136	CUCCAU	0.954	0.52566	1.81486
Peak_4053[gene=67163][PH=19][PH0=1.07][P=2.12e-09]	106202421	106202495	75	-	19	CDS	67163	Ccdc47	MIPF0000099	mir- 136	mir-136	CUCCAU	1	0.62144	1.60917
Peak_16479[gene=52440][PH=19][PH0=0.43][P=1.00e-100]	52751110	52751148	39	+	19	CDS	52440	Tax1bp1	MIPF0000099	mir- 136	mir-136	CUCCAU	0.999833	0.66334	1.50727
Peak_7600[gene=224111][PH=19][PH0=0.26][P=2.56e-09]	32372463	32372510	48	+	19	CDS	224111	Ubxn7	MIPF0000099	mir- 136	mir-136	CUCCAU	0.837333	0.664375	1.26033
Peak_13214[gene=99696][PH=19][PH0=0.65][P=4.44e-09]	38454973	38455044	72	-	19	CDS	99696	Ankrd50	MIPF0000099	mir- 136	mir-136	CUCCAU	1	0.83229	1.2015
Peak_2477[gene=11764][PH=19][PH0=0.14][P=1.00e-100]	5019328	5019391	64	+	19	CDS	11764	Ap1b1	MIPF0000099	mir- 136	mir-136	CUCCAU	1	0.89197	1.12111
Peak_2906[gene=22627][PH=19][PH0=0.89][P=1.00e-100]	75756900	75756945	46	+	19	CDS	22627	Ywhae	MIPF0000099	mir- 136	mir-136	UCAUCG	1	0.906685	1.10292
Peak_18273[gene=56786][PH=19][PH0=0.27][P=1.00e-100]	109736702	109736746	45	-	19	3'UTR	56786	Tmem9b	MIPF0000099	mir- 136	mir-136	CUCCAU	0.4765	0.54885	0.868179
Peak_19907[gene=19087][PH=19][PH0=0.18][P=4.78e-09]	108747115	108747175	61	+	19	3'UTR	19087	Prkar2a	MIPF0000099	mir- 136	mir-136	CUCCAU	0.751167	0.92295	0.813876
Peak_1218[gene=14261][PH=19][PH0=1.02][P=4.62e-09]	162833659	162833713	55	-	19	CDS	14261	Fmo1	MIPF0000099	mir- 136	mir-136	UCAUCG	0.287	0.612365	0.468675
Peak_8714[gene=50817][PH=19][PH0=0.20][P=1.14e-09]	25959458	25959494	37	-	19	exon_unclassified	50817	Solh	MIPF0000099	mir- 136	mir-136	CUCCAU	0.0368333	0.321155	0.11469
Peak_13892[gene=66902][PH=18][PH0=0.16][P=1.82e-09]	89179971	89180000	30	+	18	3'UTR	66902	Mtap	MIPF0000099	mir- 136	mir-136	CUCCAU	0.901667	0.08662	10.4095
Peak_19597[gene=64602][PH=18][PH0=0.74][P=1.00e-100]	54911275	54911363	89	+	18	3'UTR	64602	Ireb2	MIPF0000099	mir- 136	mir-136	CUCCAU	0.595667	0.19606	3.03819
Peak_13884[gene=230379][PH=18][PH0=0.38][P=2.52e-09]	86918107	86918140	34	+	18	3'UTR	230379	Acer2	MIPF0000099	mir- 136	mir-136	CUCCAU	0.370167	0.170865	2.16643
Peak_18011[gene=60595][PH=18][PH0=0.50][P=1.00e-100]	28918985	28919020	36	-	18	CDS	60595	Actn4	MIPF0000099	mir- 136	mir-136	UCAUCG	0.788167	0.47355	1.66438
Peak_13529[gene=19299][PH=18][PH0=1.08][P=6.79e-08]	121779597	121779654	58	-	18	CDS	19299	Abcd3	MIPF0000099	mir- 136	mir-136	CUCCAU	0.999333	0.610365	1.63727
Peak_6236[gene=26419][PH=18][PH0=0.28][P=1.00e-100]	33402682	33402763	82	-	18	CDS	26419	Mapk8	MIPF0000099	mir- 136	mir-136	CUCCAU	1	0.671905	1.48831
Peak_6236[gene=26419][PH=18][PH0=0.28][P=1.00e-100]	33402682	33402763	82	-	18	CDS	26419	Mapk8	MIPF0000099	mir- 136	mir-136	CUCCAU	0.999667	0.74273	1.34594
Peak_5142[gene=23882][PH=18][PH0=2.24][P=3.47e-04]	51847577	51847622	46	+	18	CDS	23882	Gadd45g	MIPF0000099	mir- 136	mir-136	UCAUCG	0.829667	0.659385	1.25824
Peak_9543[gene=67453][PH=18][PH0=0.79][P=1.00e-100]	31583624	31583659	36	-	18	CDS	67453	Slc25a46	MIPF0000099	mir- 136	mir-136	CUCCAU	0.994667	0.91147	1.09128
Peak_6106[gene=100037258][PH=18][PH0=0.32][P=1.00e-100]	118972739	118972774	36	+	18	CDS	100037258	Dnajc3	MIPF0000099	mir- 136	mir-136	CUCCAU	0.497	0.508055	0.978241
Peak_5529[gene=66890][PH=18][PH0=1.06][P=2.05e-08]	55344211	55344283	73	-	18	3'UTR	66890	Lman2	MIPF0000099	mir- 136	mir-136	CUCCAU	0.000333333	0.14119	0.00236088
Peak_15081[gene=21906][PH=17][PH0=0.75][P=2.35e-09]	38303148	38303187	40	+	17	3'UTR	21906	Otop1	MIPF0000099	mir- 136	mir-136	CUCCAU	0.842167	0.01308	64.3858
Peak_10242[gene=20908][PH=17][PH0=0.08][P=1.00e-100]	11778829	11778856	28	-	17	3'UTR	20908	Stx3	MIPF0000099	mir- 136	mir-136	CUCCAU	0.833167	0.181	4.60313
Peak_454[gene=117198][PH=17][PH0=2.02][P=6.71e-03]	151364073	151364136	64	+	17	3'UTR	117198	Ivns1abp	MIPF0000099	mir- 136	mir-136	CUCCAU	1	0.24567	4.0705
Peak_19337[gene=234663][PH=17][PH0=0.56][P=1.06e-09]	104418836	104418881	46	-	17	3'UTR	234663	Dync1li2	MIPF0000099	mir- 136	mir-136	UCAUCG	0.978667	0.2546	3.84394
Peak_7859[gene=20655][PH=17][PH0=1.92][P=8.31e-04]	90220786	90220911	126	+	17	CDS	20655	Sod1	MIPF0000099	mir- 136	mir-136	UCAUCG	0.793167	0.254495	3.11663
Peak_12417[gene=71881][PH=17][PH0=0.72][P=1.06e-09]	150590072	150590121	50	-	17	CDS	71881	2310001A20Rik	MIPF0000099	mir- 136	mir-136	CUCCAU	0.940833	0.434145	2.16709
Peak_16621[gene=23945][PH=17][PH0=1.26][P=2.36e-05]	88764606	88764685	80	+	17	CDS	23945	Mgll	MIPF0000099	mir- 136	mir-136	CUCCAU	0.9055	0.43822	2.06631
Peak_8792[gene=14312][PH=17][PH0=2.15][P=8.81e-03]	34115774	34115808	35	-	17	CDS	14312	Brd2	MIPF0000099	mir- 136	mir-136	UCAUCG	0.99	0.51138	1.93594
Peak_13940[gene=72157][PH=17][PH0=0.55][P=1.00e-100]	99961525	99961594	70	+	17	CDS	72157	Pgm2	MIPF0000099	mir- 136	mir-136	CUCCAU	1	0.58105	1.72102
Peak_20675[gene=22201][PH=17][PH0=0.78][P=2.05e-09]	20682436	20682487	52	+	17	CDS	22201	Uba1	MIPF0000099	mir- 136	mir-136	UCAUCG	0.97	0.61674	1.57279
Peak_13227[gene=73251][PH=17][PH0=0.60][P=1.00e-100]	51515635	51515717	83	-	17	3'UTR	73251	Setd7	MIPF0000099	mir- 136	mir-136	CUCCAU	0.996667	0.676955	1.47228
Peak_21234[gene=237107][PH=17][PH0=0.16][P=1.42e-09]	150986107	150986162	56	-	17	CDS	237107	Gnl3l	MIPF0000099	mir- 136	mir-136	UCAUCG	0.779167	0.552285	1.41081
Peak_19603[gene=26611][PH=17][PH0=0.20][P=1.00e-100]	56058497	56058538	42	+	17	3'UTR	26611	Rcn2	MIPF0000099	mir- 136	mir-136	CUCCAU	0.997167	0.74969	1.33011
Peak_3438[gene=20742][PH=17][PH0=1.93][P=1.96e-02]	30121529	30121570	42	-	17	CDS	20742	Spnb2	MIPF0000099	mir- 136	mir-136	CUCCAU	0.9995	0.8181	1.22173
Peak_20192[gene=69632][PH=17][PH0=0.72][P=5.91e-09]	42972028	42972089	62	-	17	CDS	69632	Arhgef12	MIPF0000099	mir- 136	mir-136	CUCCAU	0.745833	0.636255	1.17222
Peak_10035[gene=240665][PH=17][PH0=0.69][P=7.17e-10]	40847911	40847981	71	+	17	3'UTR	240665	Ccnj	MIPF0000099	mir- 136	mir-136	CUCCAU	0.9995	0.945545	1.05706
Peak_6699[gene=213988][PH=17][PH0=0.53][P=1.00e-100]	80879927	80880001	75	+	17	CDS	213988	Tnrc6b	MIPF0000099	mir- 136	mir-136	CUCCAU	1	0.997505	1.0025
Peak_18443[gene=68267][PH=17][PH0=1.76][P=3.39e-04]	141429949	141430007	59	-	17	3'UTR	68267	Slc25a22	MIPF0000099	mir- 136	mir-136	CUCCAU	0.4395	0.49671	0.884822
Peak_8123[gene=67581][PH=17][PH0=0.15][P=1.00e-100]	57169836	57169884	49	-	17	3'UTR	67581	Tbc1d23	MIPF0000099	mir- 136	mir-136	CUCCAU	0.000333333	0.245325	0.00135874
Peak_4624[gene=217893][PH=16][PH0=0.19][P=1.00e-100]	113073631	113073675	45	+	16	3'UTR	217893	Pacs2	MIPF0000099	mir- 136	mir-136	CUCCAU	0.9995	0.158505	6.30579
Peak_17456[gene=15388][PH=16][PH0=1.49][P=3.82e-04]	28821214	28821251	38	+	16	CDS	15388	Hnrnpl	MIPF0000099	mir- 136	mir-136	UCAUCG	0.762	0.23883	3.19055
Peak_14082[gene=80912][PH=16][PH0=0.36][P=1.00e-100]	130749653	130749704	52	+	16	exon_unclassified	80912	Pum1	MIPF0000099	mir- 136	mir-136	UCAUCG	0.513833	0.2234	2.30006
Peak_18014[gene=57296][PH=16][PH0=1.06][P=1.55e-06]	29176132	29176174	43	-	16	CDS	57296	Psmd8	MIPF0000099	mir- 136	mir-136	CUCCAU	0.856167	0.4084	2.09639
Peak_18478[gene=57264][PH=16][PH0=0.62][P=3.37e-10]	3656076	3656116	41	+	16	CDS	57264	Retn	MIPF0000099	mir- 136	mir-136	UCAUCG	0.272167	0.154095	1.76623
Peak_834[gene=227197][PH=16][PH0=1.55][P=1.94e-03]	63151612	63151713	102	-	16	CDS	227197	Ndufs1	MIPF0000099	mir- 136	mir-136	CUCCAU	0.834667	0.712505	1.17145
Peak_11327[gene=378702][PH=16][PH0=1.46][P=1.07e-04]	121452869	121452924	56	+	16	3'UTR	378702	Serf2	MIPF0000099	mir- 136	mir-136	CUCCAU	1	0.98227	1.01805
Peak_4624[gene=217893][PH=16][PH0=0.19][P=1.00e-100]	113073631	113073675	45	+	16	3'UTR	217893	Pacs2	MIPF0000099	mir- 136	mir-136	CUCCAU	0.058	0.14979	0.387209
Peak_2275[gene=18029][PH=16][PH0=0.86][P=3.30e-07]	81400916	81400973	58	-	16	3'UTR	18029	Nfic	MIPF0000099	mir- 136	mir-136	CUCCAU	0.0798333	0.416815	0.191532
Peak_21193[gene=67075][PH=16][PH0=0.32][P=1.00e-100]	105968319	105968366	48	-	16	3'UTR	67075	Magt1	MIPF0000099	mir- 136	mir-136	CUCCAU	0.0176667	0.631545	0.0279737
Peak_4759[gene=217578][PH=16][PH0=0.12][P=3.89e-09]	54916644	54916702	59	-	16	CDS	217578	Baz1a	MIPF0000099	mir- 136	mir-136	UCAUCG	0.00266667	0.9564	0.00278823
Peak_12789[gene=28030][PH=16][PH0=0.33][P=1.00e-100]	67474879	67474935	57	+	16	3'UTR	28030	Gfm1	MIPF0000099	mir- 136	mir-136	CUCCAU	0.000333333	0.229745	0.00145088
Peak_14650[gene=22275][PH=15][PH0=1.44][P=9.32e-04]	116994331	116994358	28	-	15	CDS||5'UTR	22275	Urod	MIPF0000099	mir- 136	mir-136	CUCCAU	0.980167	0.142405	6.88295
Peak_9097[gene=26405][PH=15][PH0=0.41][P=1.00e-100]	32229192	32229228	37	+	15	3'UTR	26405	Map3k2	MIPF0000099	mir- 136	mir-136	CUCCAU	0.471667	0.12731	3.70487
Peak_19241[gene=320795][PH=15][PH0=0.51][P=3.67e-09]	83677565	83677607	43	-	15	CDS	320795	Pkn1	MIPF0000099	mir- 136	mir-136	CUCCAU	0.633167	0.225535	2.8074
Peak_15654[gene=68770][PH=15][PH0=0.12][P=1.00e-100]	20764275	20764302	28	-	15	CDS	68770	Phtf2	MIPF0000099	mir- 136	mir-136	CUCCAU	1	0.448345	2.23043
Peak_1898[gene=237542][PH=15][PH0=0.16][P=1.10e-08]	111296188	111296235	48	+	15	3'UTR	237542	Osbpl8	MIPF0000099	mir- 136	mir-136	UCAUCG	0.992333	0.502185	1.97603
Peak_8208[gene=66616][PH=15][PH0=0.16][P=3.72e-09]	5904900	5904946	47	+	15	CDS	66616	Snx9	MIPF0000099	mir- 136	mir-136	CUCCAU	0.985167	0.500335	1.96901
Peak_17836[gene=66885][PH=15][PH0=0.83][P=3.78e-06]	131425784	131425842	59	+	15	CDS	66885	Acadsb	MIPF0000099	mir- 136	mir-136	CUCCAU	0.833333	0.45501	1.83146
Peak_19255[gene=12317][PH=15][PH0=1.87][P=3.39e-02]	84845885	84845929	45	-	15	CDS	12317	Calr	MIPF0000099	mir- 136	mir-136	CUCCAU	0.848333	0.47559	1.78375
Peak_8404[gene=224727][PH=15][PH0=0.81][P=9.13e-07]	35136133	35136203	71	+	15	CDS	224727	Bag6	MIPF0000099	mir- 136	mir-136	CUCCAU	0.998	0.57175	1.74552
Peak_7737[gene=56490][PH=15][PH0=0.37][P=1.00e-100]	43632634	43632677	44	+	15	intron	56490	Zbtb20	MIPF0000099	mir- 136	mir-136	CUCCAU	0.993	0.61874	1.60487
Peak_3596[gene=20787][PH=15][PH0=1.11][P=1.39e-04]	60204495	60204553	59	-	15	CDS	20787	Srebf1	MIPF0000099	mir- 136	mir-136	CUCCAU	0.879667	0.57009	1.54303
Peak_19240[gene=320795][PH=15][PH0=0.51][P=3.67e-09]	83670255	83670308	54	-	15	CDS	320795	Pkn1	MIPF0000099	mir- 136	mir-136	UCAUCG	0.9885	0.684655	1.44379
Peak_15829[gene=71521][PH=15][PH0=0.24][P=1.00e-100]	65637817	65637874	58	-	15	CDS	71521	Pds5a	MIPF0000099	mir- 136	mir-136	CUCCAU	1	0.825	1.21212
Peak_20063[gene=70984][PH=15][PH0=1.38][P=2.96e-03]	15292069	15292119	51	-	15	CDS	70984	4931406C07Rik	MIPF0000099	mir- 136	mir-136	CUCCAU	1	0.841255	1.1887
Peak_3812[gene=67300][PH=15][PH0=1.31][P=3.83e-03]	86702265	86702325	61	-	15	CDS	67300	Cltc	MIPF0000099	mir- 136	mir-136	CUCCAU	0.878	0.746565	1.17605
Peak_2547[gene=17847][PH=15][PH0=0.26][P=1.00e-100]	23435959	23435993	35	+	15	CDS	17847	Usp34	MIPF0000099	mir- 136	mir-136	UCAUCG	0.837167	0.75462	1.10939
Peak_9622[gene=240263][PH=15][PH0=0.43][P=1.00e-100]	46506099	46506146	48	-	15	CDS	240263	Fem1c	MIPF0000099	mir- 136	mir-136	UCAUCG	0.973833	0.963925	1.01028
Peak_9748[gene=54607][PH=15][PH0=0.04][P=8.58e-09]	88866140	88866176	37	-	15	intron	54607	Socs6	MIPF0000099	mir- 136	mir-136	CUCCAU	0.4125	0.44221	0.932815
Peak_382[gene=98415][PH=15][PH0=1.32][P=1.74e-03]	131931702	131931744	43	+	15	3'UTR	98415	Nucks1	MIPF0000099	mir- 136	mir-136	CUCCAU	0.7195	0.833925	0.862787
Peak_16617[gene=14461][PH=15][PH0=0.59][P=1.09e-08]	88205871	88205905	35	+	15	3'UTR	14461	Gata2	MIPF0000099	mir- 136	mir-136	CUCCAU	0.0141667	0.22967	0.0616827
Peak_13329[gene=16905][PH=15][PH0=0.27][P=9.23e-10]	88481655	88481702	48	-	15	3'UTR	16905	Lmna	MIPF0000099	mir- 136	mir-136	CUCCAU	0.004	0.25628	0.0156079
Peak_12377[gene=241694][PH=15][PH0=0.54][P=6.76e-08]	146243451	146243515	65	-	15	3'UTR	241694	Ralgapa2	MIPF0000099	mir- 136	mir-136	CUCCAU	0.000166667	0.01156	0.0144175
Peak_1223[gene=14261][PH=15][PH0=1.02][P=7.47e-05]	162859883	162859930	48	-	15	5'UTR	14261	Fmo1	MIPF0000099	mir- 136	mir-136	CUCCAU	0.000333333	0.04423	0.00753636
Peak_20236[gene=235320][PH=15][PH0=0.84][P=2.45e-05]	48814477	48814527	51	-	15	intron	235320	Zbtb16	MIPF0000099	mir- 136	mir-136	CUCCAU	0.00283333	0.386485	0.00733103
Peak_18988[gene=16337][PH=14][PH0=0.44][P=6.43e-08]	3155169	3155256	88	-	14	3'UTR	16337	Insr	MIPF0000099	mir- 136	mir-136	CUCCAU	0.996	0.203005	4.90628
Peak_967[gene=12835][PH=14][PH0=0.41][P=1.28e-08]	90767141	90767197	57	-	14	3'UTR	12835	Col6a3	MIPF0000099	mir- 136	mir-136	CUCCAU	0.538	0.2265	2.37528
Peak_13126[gene=51886][PH=14][PH0=0.74][P=1.06e-05]	152220485	152220515	31	+	14	CDS	51886	Fubp1	MIPF0000099	mir- 136	mir-136	CUCCAU	0.9945	0.463555	2.14538
Peak_14168[gene=15441][PH=14][PH0=1.11][P=2.06e-03]	138240636	138240722	87	+	14	CDS	15441	Hp1bp3	MIPF0000099	mir- 136	mir-136	UCAUCG	1	0.493465	2.02649
Peak_14168[gene=15441][PH=14][PH0=1.11][P=2.06e-03]	138240636	138240722	87	+	14	CDS	15441	Hp1bp3	MIPF0000099	mir- 136	mir-136	UCAUCG	0.977833	0.49348	1.98151
Peak_251[gene=76709][PH=14][PH0=0.37][P=1.32e-09]	74248144	74248177	34	+	14	CDS	76709	Arpc2	MIPF0000099	mir- 136	mir-136	CUCCAU	1	0.536165	1.8651
Peak_14168[gene=15441][PH=14][PH0=1.11][P=2.06e-03]	138240636	138240722	87	+	14	CDS	15441	Hp1bp3	MIPF0000099	mir- 136	mir-136	UCAUCG	0.904333	0.49007	1.84531
Peak_20378[gene=22003][PH=14][PH0=0.36][P=1.11e-09]	67033907	67033947	41	-	14	CDS	22003	Tpm1	MIPF0000099	mir- 136	mir-136	CUCCAU	1	0.553985	1.8051
Peak_15665[gene=242864][PH=14][PH0=0.21][P=1.00e-100]	21665254	21665280	27	-	14	CDS	242864	Napepld	MIPF0000099	mir- 136	mir-136	CUCCAU	1	0.583035	1.71516
Peak_7772[gene=67896][PH=14][PH0=0.75][P=1.76e-05]	45116336	45116373	38	+	14	CDS	67896	Ccdc80	MIPF0000099	mir- 136	mir-136	UCAUCG	0.998333	0.58878	1.6956
Peak_4460[gene=53618][PH=14][PH0=0.12][P=1.00e-100]	77393733	77393789	57	+	14	CDS	53618	Fut8	MIPF0000099	mir- 136	mir-136	CUCCAU	1	0.59373	1.68427
Peak_12001[gene=56878][PH=14][PH0=0.27][P=8.80e-09]	60763293	60763326	34	-	14	CDS	56878	Rbms1	MIPF0000099	mir- 136	mir-136	CUCCAU	1	0.616785	1.62131
Peak_1244[gene=19736][PH=14][PH0=0.95][P=6.79e-05]	169742133	169742172	40	-	14	3'UTR	19736	Rgs4	MIPF0000099	mir- 136	mir-136	CUCCAU	0.9995	0.65656	1.52233
Peak_532[gene=56752][PH=14][PH0=0.40][P=2.31e-09]	167357390	167357428	39	+	14	CDS	56752	Aldh9a1	MIPF0000099	mir- 136	mir-136	CUCCAU	0.8335	0.55198	1.51002
Peak_7349[gene=26874][PH=14][PH0=0.74][P=1.98e-05]	91179137	91179189	53	-	14	CDS	26874	Abcd2	MIPF0000099	mir- 136	mir-136	UCAUCG	1	0.68552	1.45875
Peak_3[gene=18777][PH=14][PH0=0.68][P=4.98e-06]	4840981	4841008	28	+	14	CDS	18777	Lypla1	MIPF0000099	mir- 136	mir-136	CUCCAU	0.996	0.682855	1.45858
Peak_14857[gene=110208][PH=14][PH0=0.93][P=1.28e-04]	149165170	149165219	50	-	14	CDS	110208	Pgd	MIPF0000099	mir- 136	mir-136	UCAUCG	0.8345	0.606775	1.3753
Peak_9951[gene=22359][PH=14][PH0=1.21][P=8.55e-03]	27236305	27236356	52	+	14	CDS	22359	Vldlr	MIPF0000099	mir- 136	mir-136	CUCCAU	0.999667	0.813465	1.2289
Peak_12788[gene=28030][PH=14][PH0=0.33][P=1.00e-100]	67473516	67473574	59	+	14	CDS	28030	Gfm1	MIPF0000099	mir- 136	mir-136	CUCCAU	0.731333	0.608925	1.20102
Peak_17908[gene=243819][PH=14][PH0=0.47][P=3.08e-08]	4632037	4632080	44	-	14	3'UTR	243819	Ppp6r1	MIPF0000099	mir- 136	mir-136	CUCCAU	0.360833	0.322705	1.11815
Peak_19630[gene=18746][PH=14][PH0=1.20][P=4.93e-03]	59668949	59669017	69	+	14	CDS	18746	Pkm	MIPF0000099	mir- 136	mir-136	CUCCAU	0.8425	0.75466	1.1164
Peak_5341[gene=218639][PH=14][PH0=0.17][P=1.00e-100]	114157275	114157332	58	+	14	3'UTR	218639	Arl15	MIPF0000099	mir- 136	mir-136	CUCCAU	0.9995	0.897055	1.1142
Peak_3369[gene=21379][PH=14][PH0=0.59][P=2.24e-07]	6619812	6619870	59	-	14	intron	21379	Tbrg4	MIPF0000099	mir- 136	mir-136	CUCCAU	0.4505	0.404625	1.11338
Peak_3239[gene=14674][PH=14][PH0=0.94][P=3.74e-04]	109396107	109396136	30	+	14	CDS	14674	Gna13	MIPF0000099	mir- 136	mir-136	CUCCAU	1	0.936465	1.06785
Peak_16735[gene=101358][PH=14][PH0=1.30][P=2.54e-03]	119482429	119482475	47	+	14	3'UTR	101358	Fbxl14	MIPF0000099	mir- 136	mir-136	CUCCAU	1	0.974005	1.02669
Peak_19727[gene=11487][PH=14][PH0=0.26][P=1.00e-100]	70779314	70779410	97	+	14	3'UTR	11487	Adam10	MIPF0000099	mir- 136	mir-136	CUCCAU	0.999667	0.97569	1.02457
Peak_8537[gene=12211][PH=14][PH0=0.43][P=3.65e-08]	74579689	74579735	47	+	14	CDS	12211	Birc6	MIPF0000099	mir- 136	mir-136	CUCCAU	1	0.981255	1.0191
Peak_14851[gene=230908][PH=14][PH0=0.74][P=5.69e-06]	148618515	148618557	43	-	14	CDS	230908	Tardbp	MIPF0000099	mir- 136	mir-136	UCAUCG	0.833333	0.955105	0.872504
Peak_1379[gene=226823][PH=14][PH0=0.37][P=1.53e-09]	188971253	188971283	31	-	14	3'UTR	226823	Kctd3	MIPF0000099	mir- 136	mir-136	CUCCAU	0.158167	0.561965	0.281453
Peak_17446[gene=11652][PH=14][PH0=0.55][P=3.67e-07]	27638313	27638391	79	+	14	3'UTR	11652	Akt2	MIPF0000099	mir- 136	mir-136	CUCCAU	0.0136667	0.083405	0.163859
Peak_11415[gene=228607][PH=14][PH0=0.59][P=2.72e-07]	131245470	131245531	62	+	14	CDS	228607	Mavs	MIPF0000099	mir- 136	mir-136	UCAUCG	0.002	0.101435	0.0197171
Peak_445[gene=226470][PH=13][PH0=0.71][P=1.36e-04]	139451573	139451615	43	+	13	3'UTR	226470	Zbtb41	MIPF0000099	mir- 136	mir-136	CUCCAU	0.945167	0.14969	6.31416
Peak_3538[gene=72729][PH=13][PH0=0.15][P=1.00e-100]	54717918	54717949	32	-	13	3'UTR	72729	Cdc42se2	MIPF0000099	mir- 136	mir-136	CUCCAU	0.3625	0.09934	3.64908
Peak_2698[gene=15254][PH=13][PH0=0.86][P=1.72e-04]	54870395	54870449	55	+	13	3'UTR	15254	Hint1	MIPF0000099	mir- 136	mir-136	CUCCAU	0.8765	0.26637	3.29054
Peak_7139[gene=223593][PH=13][PH0=0.13][P=1.00e-100]	59368426	59368457	32	-	13	CDS	223593	E430025E21Rik	MIPF0000099	mir- 136	mir-136	UCAUCG	0.999333	0.450705	2.21727
Peak_9837[gene=14705][PH=13][PH0=0.71][P=4.54e-05]	8846468	8846545	78	+	13	CDS	14705	Bscl2	MIPF0000099	mir- 136	mir-136	CUCCAU	0.711667	0.376975	1.88784
Peak_6079[gene=219189][PH=13][PH0=0.32][P=7.35e-08]	79103610	79103673	64	+	13	CDS	219189	1300010F03Rik	MIPF0000099	mir- 136	mir-136	CUCCAU	0.995167	0.533615	1.86495
Peak_7916[gene=68015][PH=13][PH0=0.59][P=1.70e-05]	4065248	4065334	87	-	13	CDS	68015	Trap1	MIPF0000099	mir- 136	mir-136	CUCCAU	1	0.54369	1.83928
Peak_10573[gene=100217439][PH=13][PH0=0.09][P=1.00e-100]	55097561	55097619	59	-	13	CDS	14732	Gpam	MIPF0000099	mir- 136	mir-136	CUCCAU	1	0.552435	1.81017
Peak_11519[gene=13589][PH=13][PH0=0.42][P=1.89e-07]	153761580	153761630	51	+	13	CDS	13589	Mapre1	MIPF0000099	mir- 136	mir-136	CUCCAU	0.818167	0.47001	1.74074
Peak_17248[gene=232341][PH=13][PH0=0.55][P=2.25e-05]	119926168	119926232	65	-	13	3'UTR	232341	Wnk1	MIPF0000099	mir- 136	mir-136	CUCCAU	0.964	0.56511	1.70586
Peak_14017[gene=18710][PH=13][PH0=0.08][P=1.00e-100]	116299923	116299963	41	+	13	3'UTR	18710	Pik3r3	MIPF0000099	mir- 136	mir-136	CUCCAU	0.999667	0.78447	1.27432
Peak_18265[gene=12751][PH=13][PH0=1.04][P=3.24e-03]	105748953	105748995	43	-	13	CDS	12751	Tpp1	MIPF0000099	mir- 136	mir-136	UCAUCG	0.981833	0.83233	1.17962
Peak_17851[gene=360216][PH=13][PH0=0.45][P=4.90e-07]	132982763	132982822	60	+	13	CDS	360216	Zranb1	MIPF0000099	mir- 136	mir-136	CUCCAU	1	0.95194	1.05049
Peak_697[gene=98403][PH=13][PH0=0.29][P=2.19e-09]	33802675	33802712	38	-	13	CDS	98403	Zfp451	MIPF0000099	mir- 136	mir-136	CUCCAU	1	0.984175	1.01608
Peak_3787[gene=237898][PH=13][PH0=0.12][P=1.00e-100]	84985904	84985960	57	-	13	3'UTR	237898	Usp32	MIPF0000099	mir- 136	mir-136	CUCCAU	0.377	0.58848	0.640634
Peak_14771[gene=74777][PH=13][PH0=0.15][P=5.94e-10]	134539725	134539755	31	-	13	CDS	74777	Sepn1	MIPF0000099	mir- 136	mir-136	CUCCAU	0.180333	0.773505	0.233138
Peak_11173[gene=228061][PH=13][PH0=0.16][P=1.00e-100]	75928453	75928493	41	+	13	3'UTR	228061	Agps	MIPF0000099	mir- 136	mir-136	CUCCAU	0.0723333	0.409835	0.176494
Peak_19897[gene=69232][PH=13][PH0=0.51][P=3.20e-06]	108559690	108559748	59	+	13	3'UTR	69232	Qrich1	MIPF0000099	mir- 136	mir-136	CUCCAU	0.119833	0.724435	0.165416
Peak_3697[gene=216873][PH=13][PH0=0.47][P=1.38e-07]	70663993	70664068	76	-	13	3'UTR	216873	Spag7	MIPF0000099	mir- 136	mir-136	CUCCAU	0.0198333	0.575285	0.0344757
Peak_2480[gene=11764][PH=13][PH0=0.14][P=1.00e-100]	5041993	5042037	45	+	13	3'UTR	11764	Ap1b1	MIPF0000099	mir- 136	mir-136	CUCCAU	0.00233333	0.098755	0.0236275
Peak_1080[gene=70579][PH=13][PH0=0.88][P=2.42e-03]	133654783	133654823	41	-	13	5'UTR	70579	Zc3h11a	MIPF0000099	mir- 136	mir-136	UCAUCG	0.0025	0.56621	0.00441532
Peak_11158[gene=228026][PH=13][PH0=0.45][P=4.43e-07]	71901270	71901367	98	+	13	3'UTR	228026	Pdk1	MIPF0000099	mir- 136	mir-136	CUCCAU	0	0.039305	0
Peak_13201[gene=72039][PH=12][PH0=0.30][P=1.26e-07]	35993949	35993979	31	-	12	CDS	72039	Mccc1	MIPF0000099	mir- 136	mir-136	CUCCAU	0.998333	0.339665	2.93917
Peak_6377[gene=13850][PH=12][PH0=0.79][P=8.90e-03]	66101607	66101645	39	-	12	CDS	13850	Ephx2	MIPF0000099	mir- 136	mir-136	CUCCAU	0.989	0.34072	2.90268
Peak_19352[gene=19171][PH=12][PH0=0.55][P=1.07e-05]	105935801	105935830	30	-	12	CDS	19171	Psmb10	MIPF0000099	mir- 136	mir-136	CUCCAU	0.999667	0.35162	2.84303
Peak_11473[gene=74030][PH=12][PH0=0.18][P=1.00e-100]	145876672	145876693	22	+	12	CDS	74030	Rin2	MIPF0000099	mir- 136	mir-136	CUCCAU	1	0.474535	2.10733
Peak_13102[gene=229905][PH=12][PH0=0.20][P=1.83e-09]	142737770	142737809	40	+	12	CDS	229905	Ccbl2	MIPF0000099	mir- 136	mir-136	UCAUCG	0.719	0.3412	2.10727
Peak_963[gene=227334][PH=12][PH0=0.17][P=1.00e-100]	87949946	87949978	33	-	12	CDS	227334	Usp40	MIPF0000099	mir- 136	mir-136	CUCCAU	0.9985	0.55708	1.79238
Peak_13197[gene=72039][PH=12][PH0=0.30][P=1.26e-07]	35978985	35979015	31	-	12	CDS	72039	Mccc1	MIPF0000099	mir- 136	mir-136	CUCCAU	0.999667	0.568455	1.75857
Peak_2886[gene=19062][PH=12][PH0=0.23][P=2.22e-09]	75633498	75633550	53	+	12	CDS	19062	Inpp5k	MIPF0000099	mir- 136	mir-136	CUCCAU	0.930333	0.54665	1.70188
Peak_8189[gene=13876][PH=12][PH0=0.05][P=9.43e-09]	95379142	95379182	41	-	12	CDS	13876	Erg	MIPF0000099	mir- 136	mir-136	UCAUCG	1	0.590305	1.69404
Peak_5175[gene=212880][PH=12][PH0=0.19][P=1.92e-09]	55653614	55653648	35	+	12	CDS	212880	Ddx46	MIPF0000099	mir- 136	mir-136	CUCCAU	0.9695	0.605675	1.60069
Peak_10017[gene=69104][PH=12][PH0=0.93][P=2.44e-02]	37217266	37217297	32	+	12	CDS	69104	2019-03-05	MIPF0000099	mir- 136	mir-136	CUCCAU	0.960833	0.640825	1.49937
Peak_16455[gene=192196][PH=12][PH0=0.85][P=3.03e-02]	38570498	38570565	68	+	12	CDS||5'UTR	192196	Luc7l2	MIPF0000099	mir- 136	mir-136	UCAUCG	0.983167	0.66079	1.48787
Peak_17351[gene=16832][PH=12][PH0=0.88][P=1.42e-02]	142490476	142490529	54	-	12	CDS	16832	Ldhb	MIPF0000099	mir- 136	mir-136	UCAUCG	0.949	0.72085	1.3165
Peak_2108[gene=100038725][PH=12][PH0=0.18][P=4.23e-09]	53300023	53300051	29	-	12	intron	100038725	Gm9766	MIPF0000099	mir- 136	mir-136	UCAUCG	0.955	0.922765	1.03493
Peak_3214[gene=18107][PH=12][PH0=0.25][P=1.56e-08]	103066059	103066085	27	+	12	3'UTR	18107	Nmt1	MIPF0000099	mir- 136	mir-136	CUCCAU	1	0.9833	1.01698
Peak_12127[gene=68349][PH=12][PH0=0.58][P=7.10e-05]	90902454	90902481	28	-	12	CDS	68349	Ndufs3	MIPF0000099	mir- 136	mir-136	CUCCAU	0.666333	0.657975	1.0127
Peak_19663[gene=74388][PH=12][PH0=0.35][P=1.08e-06]	65081478	65081523	46	+	12	3'UTR	74388	Dpp8	MIPF0000099	mir- 136	mir-136	CUCCAU	0.429	0.831925	0.515671
Peak_16950[gene=58246][PH=12][PH0=0.34][P=2.96e-07]	34157566	34157599	34	-	12	3'UTR	58246	Slc35b4	MIPF0000099	mir- 136	mir-136	CUCCAU	0.000333333	0.001015	0.328407
Peak_8056[gene=224105][PH=12][PH0=0.44][P=1.93e-05]	32020065	32020111	47	-	12	3'UTR	224105	Pak2	MIPF0000099	mir- 136	mir-136	CUCCAU	0.0928333	0.739165	0.125592
Peak_6959[gene=14600][PH=12][PH0=0.67][P=9.29e-03]	3544077	3544125	49	-	12	intron	14600	Ghr	MIPF0000099	mir- 136	mir-136	CUCCAU	0.00666667	0.058165	0.114616
Peak_18331[gene=64297][PH=12][PH0=0.76][P=3.69e-03]	118972862	118972921	60	-	12	3'UTR	64297	Gprc5b	MIPF0000099	mir- 136	mir-136	CUCCAU	0.000166667	0.188245	0.000885371
Peak_18362[gene=20887][PH=12][PH0=1.12][P=3.68e-02]	126675475	126675560	86	-	12	CDS	20887	Sult1a1	MIPF0000099	mir- 136	mir-136	CUCCAU	0	0.32915	0
Peak_2727[gene=67212][PH=12][PH0=0.67][P=1.38e-04]	59205837	59205883	47	+	12	3'UTR	67212	Mrpl55	MIPF0000099	mir- 136	mir-136	CUCCAU	0	0.21609	0
Peak_2025[gene=22288][PH=11][PH0=0.24][P=6.00e-06]	12401341	12401392	52	-	11	CDS	22288	Utrn	MIPF0000099	mir- 136	mir-136	CUCCAU	1	0.302715	3.30344
Peak_16044[gene=330171][PH=11][PH0=0.72][P=2.11e-02]	114364269	114364315	47	-	11	3'UTR	330171	Kctd10	MIPF0000099	mir- 136	mir-136	CUCCAU	0.988667	0.359365	2.75115
Peak_4538[gene=217737][PH=11][PH0=0.51][P=2.36e-04]	87271341	87271381	41	+	11	CDS	217737	Ahsa1	MIPF0000099	mir- 136	mir-136	CUCCAU	0.9995	0.39045	2.55987
Peak_20337[gene=235431][PH=11][PH0=0.07][P=1.00e-100]	62427957	62428010	54	-	11	CDS	235431	Coro2b	MIPF0000099	mir- 136	mir-136	CUCCAU	1	0.39573	2.52698
Peak_18555[gene=13685][PH=11][PH0=0.65][P=6.41e-03]	27273337	27273379	43	+	11	CDS	13685	Eif4ebp1	MIPF0000099	mir- 136	mir-136	CUCCAU	0.996667	0.428195	2.3276
Peak_1045[gene=19258][PH=11][PH0=0.45][P=1.85e-03]	119743364	119743419	56	-	11	CDS	19258	Ptpn4	MIPF0000099	mir- 136	mir-136	CUCCAU	1	0.43295	2.30974
Peak_20899[gene=110651][PH=11][PH0=0.13][P=1.28e-08]	159336960	159336998	39	+	11	CDS	110651	Rps6ka3	MIPF0000099	mir- 136	mir-136	CUCCAU	1	0.440785	2.26868
Peak_2110[gene=17155][PH=11][PH0=0.05][P=1.00e-100]	53907520	53907559	40	-	11	CDS	17155	Man1a	MIPF0000099	mir- 136	mir-136	UCAUCG	0.997333	0.45265	2.20332
Peak_6210[gene=64652][PH=11][PH0=0.63][P=1.12e-02]	31170934	31170971	38	-	11	3'UTR	64652	Nisch	MIPF0000099	mir- 136	mir-136	CUCCAU	0.480833	0.23235	2.06944
Peak_20627[gene=21912][PH=11][PH0=0.11][P=1.00e-100]	10485157	10485217	61	+	11	CDS	21912	Tspan7	MIPF0000099	mir- 136	mir-136	CUCCAU	1	0.495555	2.01794
Peak_5287[gene=218506][PH=11][PH0=0.13][P=1.00e-100]	99411327	99411380	54	+	11	CDS	218506	Mrps27	MIPF0000099	mir- 136	mir-136	CUCCAU	0.9995	0.553585	1.8055
Peak_19380[gene=85305][PH=11][PH0=0.20][P=2.90e-08]	111998817	111998865	49	-	11	CDS	85305	Kars	MIPF0000099	mir- 136	mir-136	CUCCAU	1	0.5644	1.77179
Peak_15594[gene=320365][PH=11][PH0=0.20][P=4.89e-07]	150451071	150451129	59	+	11	CDS	320365	Fry	MIPF0000099	mir- 136	mir-136	UCAUCG	0.990667	0.572135	1.73153
Peak_10567[gene=100217439][PH=11][PH0=0.09][P=1.00e-100]	55083735	55083769	35	-	11	CDS	14732	Gpam	MIPF0000099	mir- 136	mir-136	UCAUCG	0.871333	0.51463	1.69313
Peak_13200[gene=72039][PH=11][PH0=0.30][P=4.61e-06]	35990742	35990795	54	-	11	CDS	72039	Mccc1	MIPF0000099	mir- 136	mir-136	CUCCAU	0.995833	0.599525	1.66104
Peak_12379[gene=241694][PH=11][PH0=0.54][P=1.78e-02]	146314984	146315042	59	-	11	CDS	241694	Ralgapa2	MIPF0000099	mir- 136	mir-136	CUCCAU	1	0.61174	1.63468
Peak_3210[gene=18107][PH=11][PH0=0.25][P=7.20e-07]	103046459	103046516	58	+	11	CDS	18107	Nmt1	MIPF0000099	mir- 136	mir-136	CUCCAU	1	0.655875	1.52468
Peak_6314[gene=67772][PH=11][PH0=0.37][P=5.39e-05]	52209846	52209894	49	-	11	exon_unclassified	100217445	Snord8	MIPF0000099	mir- 136	mir-136	UCAUCG	0.655833	0.436405	1.50281
Peak_18556[gene=13685][PH=11][PH0=0.65][P=6.41e-03]	27273430	27273469	40	+	11	CDS	13685	Eif4ebp1	MIPF0000099	mir- 136	mir-136	UCAUCG	0.794667	0.534095	1.48788
Peak_2122[gene=103080][PH=11][PH0=0.12][P=1.00e-100]	59176934	59176982	49	-	11	CDS	103080	2019-09-10	MIPF0000099	mir- 136	mir-136	CUCCAU	0.999833	0.682635	1.46467
Peak_15421[gene=208043][PH=11][PH0=0.48][P=5.29e-04]	123166813	123166859	47	+	11	3'UTR	208043	Setd1b	MIPF0000099	mir- 136	mir-136	CUCCAU	0.331667	0.22966	1.44416
Peak_19459[gene=18577][PH=11][PH0=0.25][P=7.91e-07]	21211512	21211549	38	+	11	3'UTR	18577	Pde4a	MIPF0000099	mir- 136	mir-136	CUCCAU	0.938	0.677085	1.38535
Peak_1313[gene=545389][PH=11][PH0=0.22][P=3.24e-07]	176735625	176735650	26	-	11	3'UTR	545389	Cep170	MIPF0000099	mir- 136	mir-136	CUCCAU	0.951333	0.73779	1.28944
Peak_9905[gene=14682][PH=11][PH0=0.20][P=4.66e-07]	16386536	16386627	92	+	11	3'UTR	14682	Gnaq	MIPF0000099	mir- 136	mir-136	CUCCAU	0.9375	0.80666	1.1622
Peak_17780[gene=59052][PH=11][PH0=0.18][P=2.12e-08]	121052179	121052212	34	+	11	CDS	59052	Mettl9	MIPF0000099	mir- 136	mir-136	CUCCAU	1	0.88755	1.1267
Peak_8724[gene=56409][PH=11][PH0=0.20][P=6.23e-08]	27580374	27580435	62	-	11	3'UTR	56409	Nudt3	MIPF0000099	mir- 136	mir-136	UCAUCG	0.877167	0.79711	1.10043
Peak_2368[gene=66687][PH=11][PH0=0.23][P=3.99e-07]	115199408	115199452	45	-	11	3'UTR	66687	Tbc1d15	MIPF0000099	mir- 136	mir-136	CUCCAU	1	0.918195	1.08909
Peak_20644[gene=22284][PH=11][PH0=0.51][P=3.57e-03]	13156361	13156405	45	+	11	CDS	22284	Usp9x	MIPF0000099	mir- 136	mir-136	CUCCAU	0.996667	0.9749	1.02233
Peak_5377[gene=66505][PH=11][PH0=0.21][P=2.58e-07]	9686669	9686735	67	-	11	3'UTR	66505	Zmynd11	MIPF0000099	mir- 136	mir-136	CUCCAU	1	0.98718	1.01299
Peak_20644[gene=22284][PH=11][PH0=0.51][P=3.57e-03]	13156361	13156405	45	+	11	CDS	22284	Usp9x	MIPF0000099	mir- 136	mir-136	UCAUCG	0.985	0.98574	0.999249
Peak_15996[gene=52397][PH=11][PH0=0.54][P=4.81e-03]	106635125	106635193	69	-	11	CDS	52397	Zfp644	MIPF0000099	mir- 136	mir-136	UCAUCG	0.923833	0.98998	0.933184
Peak_17909[gene=243819][PH=11][PH0=0.47][P=4.59e-04]	4632530	4632583	54	-	11	CDS	243819	Ppp6r1	MIPF0000099	mir- 136	mir-136	CUCCAU	0.122667	0.3187	0.384897
Peak_18373[gene=381921][PH=11][PH0=0.42][P=1.01e-04]	126869747	126869801	55	-	11	3'UTR	381921	Taok2	MIPF0000099	mir- 136	mir-136	CUCCAU	0.042	0.641205	0.0655017
Peak_8613[gene=224481][PH=11][PH0=0.09][P=1.00e-100]	3519415	3519465	51	-	11	3'UTR	224481	Tfb1m	MIPF0000099	mir- 136	mir-136	UCAUCG	0.000333333	0.47131	0.000707249
Peak_2753[gene=216820][PH=10][PH0=0.19][P=1.24e-06]	60858066	60858103	38	+	10	3'UTR	216820	Dhrs7b	MIPF0000099	mir- 136	mir-136	CUCCAU	0.882167	0.117475	7.5094
Peak_7023[gene=223455][PH=10][PH0=0.49][P=3.54e-02]	31496007	31496045	39	-	10	CDS	223455	2019-03-06	MIPF0000099	mir- 136	mir-136	CUCCAU	0.9995	0.428995	2.32986
Peak_14081[gene=66585][PH=10][PH0=0.09][P=1.25e-09]	130365090	130365135	46	+	10	CDS	66585	Snrnp40	MIPF0000099	mir- 136	mir-136	CUCCAU	0.982167	0.49016	2.00377
Peak_8739[gene=106504][PH=10][PH0=0.54][P=4.40e-02]	28973053	28973094	42	-	10	CDS	106504	Stk38	MIPF0000099	mir- 136	mir-136	UCAUCG	0.999667	0.53198	1.87914
Peak_19298[gene=234564][PH=10][PH0=0.17][P=3.23e-07]	93265829	93265860	32	-	10	CDS	234564	Ces1f	MIPF0000099	mir- 136	mir-136	CUCCAU	0.659	0.359855	1.83129
Peak_14227[gene=56717][PH=10][PH0=0.31][P=6.07e-04]	148539996	148540028	33	+	10	CDS	56717	Mtor	MIPF0000099	mir- 136	mir-136	CUCCAU	1	0.55975	1.78651
Peak_3005[gene=103743][PH=10][PH0=0.09][P=4.81e-10]	80814236	80814286	51	+	10	CDS	103743	Tmem98	MIPF0000099	mir- 136	mir-136	CUCCAU	1	0.59361	1.68461
Peak_19315[gene=234594][PH=10][PH0=0.32][P=7.01e-04]	95746069	95746094	26	-	10	intron	234594	Cnot1	MIPF0000099	mir- 136	mir-136	CUCCAU	0.795	0.477405	1.66525
Peak_9518[gene=64291][PH=10][PH0=0.17][P=3.26e-06]	12771334	12771363	30	-	10	CDS	64291	Osbpl1a	MIPF0000099	mir- 136	mir-136	CUCCAU	1	0.616795	1.62128
Peak_19475[gene=20586][PH=10][PH0=0.20][P=7.05e-06]	21660801	21660835	35	+	10	CDS	20586	Smarca4	MIPF0000099	mir- 136	mir-136	CUCCAU	1	0.62331	1.60434
Peak_1629[gene=94214][PH=10][PH0=0.05][P=1.00e-100]	60133667	60133701	35	+	10	3'UTR	94214	Spock2	MIPF0000099	mir- 136	mir-136	CUCCAU	0.180167	0.14216	1.26735
Peak_4487[gene=217692][PH=10][PH0=0.23][P=1.05e-04]	82341539	82341574	36	+	10	CDS	217692	Sipa1l1	MIPF0000099	mir- 136	mir-136	UCAUCG	0.997833	0.89571	1.11401
Peak_6157[gene=218772][PH=10][PH0=0.02][P=1.00e-100]	16430861	16430895	35	-	10	3'UTR	218772	Rarb	MIPF0000099	mir- 136	mir-136	CUCCAU	1	0.901475	1.10929
Peak_3024[gene=70439][PH=10][PH0=0.35][P=6.66e-04]	83504790	83504866	77	+	10	CDS	70439	Taf15	MIPF0000099	mir- 136	mir-136	CUCCAU	0.712167	0.66979	1.06327
Peak_7819[gene=74185][PH=10][PH0=0.28][P=4.96e-04]	70527198	70527231	34	+	10	CDS	74185	Gbe1	MIPF0000099	mir- 136	mir-136	UCAUCG	0.9925	0.933625	1.06306
Peak_18268[gene=76954][PH=10][PH0=0.15][P=3.96e-07]	109524372	109524431	60	-	10	3'UTR	76954	St5	MIPF0000099	mir- 136	mir-136	CUCCAU	0.966	0.93001	1.0387
Peak_17756[gene=20216][PH=10][PH0=0.38][P=9.79e-04]	119773753	119773825	73	+	10	CDS	20216	Acsm3	MIPF0000099	mir- 136	mir-136	UCAUCG	0.621333	0.78785	0.788644
Peak_3024[gene=70439][PH=10][PH0=0.35][P=6.66e-04]	83504790	83504866	77	+	10	CDS	70439	Taf15	MIPF0000099	mir- 136	mir-136	CUCCAU	0.53	0.720995	0.735095
Peak_15218[gene=52398][PH=10][PH0=0.18][P=1.96e-06]	93171903	93171957	55	+	10	3'UTR	52398	2019-09-11	MIPF0000099	mir- 136	mir-136	CUCCAU	0.00233333	0.00376	0.620567
Peak_10537[gene=100217439][PH=10][PH0=0.09][P=1.00e-100]	47294752	47294806	55	-	10	intron	14218	Sh3pxd2a	MIPF0000099	mir- 136	mir-136	CUCCAU	0.0283333	0.245405	0.115455
Peak_17692[gene=66508][PH=10][PH0=0.39][P=3.68e-04]	101911623	101911647	25	+	10	3'UTR	66508	2400001E08Rik	MIPF0000099	mir- 136	mir-136	CUCCAU	0.027	0.508245	0.053124
Peak_10537[gene=100217439][PH=10][PH0=0.09][P=1.00e-100]	47294752	47294806	55	-	10	intron	14218	Sh3pxd2a	MIPF0000099	mir- 136	mir-136	CUCCAU	0.006	0.245385	0.0244514
Peak_14138[gene=22704][PH=10][PH0=0.56][P=1.32e-02]	136292644	136292689	46	+	10	3'UTR	22704	Zfp46	MIPF0000099	mir- 136	mir-136	CUCCAU	0.00416667	0.1745	0.0238777
Peak_550[gene=16456][PH=10][PH0=0.55][P=4.05e-02]	171463759	171463789	31	+	10	3'UTR	16456	F11r	MIPF0000099	mir- 136	mir-136	CUCCAU	0.000166667	0.1693	0.000984446
Peak_10888[gene=75869][PH=10][PH0=0.47][P=7.24e-03]	15078999	15079027	29	+	10	3'UTR	75869	Arl5b	MIPF0000099	mir- 136	mir-136	CUCCAU	0	0.17489	0
Peak_11645[gene=56190][PH=10][PH0=0.43][P=1.61e-03]	173034223	173034281	59	+	10	3'UTR	56190	Rbm38	MIPF0000099	mir- 136	mir-136	CUCCAU	0	0.00278	0
Peak_6678[gene=72844][PH=9][PH0=0.38][P=1.11e-02]	78433031	78433061	31	+	9	CDS	72844	Kctd17	MIPF0000099	mir- 136	mir-136	CUCCAU	1	0.34539	2.89528
Peak_7603[gene=13026][PH=9][PH0=0.29][P=4.20e-03]	32466473	32466516	44	+	9	CDS	13026	Pcyt1a	MIPF0000099	mir- 136	mir-136	UCAUCG	0.999667	0.366365	2.72861
Peak_14772[gene=230815][PH=9][PH0=0.04][P=1.00e-100]	134563027	134563064	38	-	9	3'UTR	230815	Man1c1	MIPF0000099	mir- 136	mir-136	CUCCAU	0.997167	0.394955	2.52476
Peak_21258[gene=56078][PH=9][PH0=0.21][P=3.09e-04]	164014838	164014888	51	-	9	CDS	56078	Car5b	MIPF0000099	mir- 136	mir-136	CUCCAU	0.755833	0.373755	2.02227
Peak_91[gene=13518][PH=9][PH0=0.20][P=1.45e-03]	34156615	34156658	44	+	9	CDS	13518	Dst	MIPF0000099	mir- 136	mir-136	CUCCAU	0.982	0.491845	1.99656
Peak_18321[gene=12850][PH=9][PH0=0.28][P=5.89e-04]	118529616	118529655	40	-	9	CDS	12850	Coq7	MIPF0000099	mir- 136	mir-136	CUCCAU	0.891667	0.465455	1.91569
Peak_13360[gene=229543][PH=9][PH0=0.18][P=8.04e-05]	90415503	90415534	32	-	9	CDS	229543	Ints3	MIPF0000099	mir- 136	mir-136	CUCCAU	1	0.526585	1.89903
Peak_16158[gene=209354][PH=9][PH0=0.36][P=5.68e-03]	124571197	124571256	60	-	9	CDS	209354	Eif2b1	MIPF0000099	mir- 136	mir-136	UCAUCG	0.794	0.466455	1.7022
Peak_10078[gene=57344][PH=9][PH0=0.05][P=1.75e-12]	46720390	46720415	26	+	9	CDS	57344	As3mt	MIPF0000099	mir- 136	mir-136	CUCCAU	0.999	0.5887	1.69696
Peak_52[gene=109294][PH=9][PH0=0.27][P=1.56e-02]	11208602	11208646	45	+	9	CDS	109294	Prex2	MIPF0000099	mir- 136	mir-136	CUCCAU	1	0.59698	1.6751
Peak_815[gene=77300][PH=9][PH0=0.29][P=8.63e-03]	60533359	60533392	34	-	9	CDS	77300	Raph1	MIPF0000099	mir- 136	mir-136	UCAUCG	1	0.602285	1.66034
Peak_19447[gene=75747][PH=9][PH0=0.07][P=8.30e-09]	14322580	14322621	42	+	9	CDS	75747	Sesn3	MIPF0000099	mir- 136	mir-136	CUCCAU	1	0.61218	1.63351
Peak_19364[gene=101943][PH=9][PH0=0.35][P=1.92e-02]	110811034	110811075	42	-	9	CDS	101943	Sf3b3	MIPF0000099	mir- 136	mir-136	CUCCAU	1	0.61247	1.63273
Peak_9375[gene=14680][PH=9][PH0=0.04][P=5.77e-09]	67205488	67205521	34	+	9	CDS	67064	Chmp1b	MIPF0000099	mir- 136	mir-136	CUCCAU	1	0.626555	1.59603
Peak_5722[gene=59079][PH=9][PH0=0.30][P=1.34e-02]	103839437	103839468	32	-	9	CDS	59079	Erbb2ip	MIPF0000099	mir- 136	mir-136	UCAUCG	1	0.65888	1.51773
Peak_755[gene=98267][PH=9][PH0=0.20][P=1.10e-04]	53757517	53757556	40	-	9	CDS	98267	Stk17b	MIPF0000099	mir- 136	mir-136	UCAUCG	0.989333	0.692505	1.42863
Peak_9372[gene=328977][PH=9][PH0=0.23][P=1.35e-03]	65687792	65687834	43	+	9	3'UTR	328977	Zfp532	MIPF0000099	mir- 136	mir-136	CUCCAU	0.985667	0.708025	1.39214
Peak_17983[gene=232989][PH=9][PH0=0.32][P=7.67e-03]	25722279	25722338	60	-	9	CDS	232989	Hnrnpul1	MIPF0000099	mir- 136	mir-136	CUCCAU	0.994167	0.74778	1.32949
Peak_6206[gene=72993][PH=9][PH0=0.16][P=2.35e-05]	26928664	26928709	46	-	9	CDS	72993	Appl1	MIPF0000099	mir- 136	mir-136	CUCCAU	1	0.78565	1.27283
Peak_17701[gene=20133][PH=9][PH0=0.10][P=3.07e-07]	102460766	102460815	50	+	9	CDS	20133	Rrm1	MIPF0000099	mir- 136	mir-136	CUCCAU	0.998167	0.818715	1.21919
Peak_5409[gene=66834][PH=9][PH0=0.22][P=1.20e-04]	24820793	24820866	74	-	9	CDS	66834	Acot13	MIPF0000099	mir- 136	mir-136	CUCCAU	0.823833	0.68816	1.19715
Peak_6488[gene=105445][PH=9][PH0=0.22][P=2.00e-03]	121542425	121542465	41	-	9	3'UTR	105445	Dock9	MIPF0000099	mir- 136	mir-136	CUCCAU	0.998833	0.840305	1.18866
Peak_17548[gene=78286][PH=9][PH0=0.07][P=3.25e-07]	49609781	49609840	60	+	9	3'UTR	78286	Nav2	MIPF0000099	mir- 136	mir-136	UCAUCG	1	0.858205	1.16522
Peak_109[gene=94220][PH=9][PH0=0.05][P=1.55e-09]	36472685	36472723	39	+	9	CDS	94220	Cnnm4	MIPF0000099	mir- 136	mir-136	CUCCAU	1	0.896995	1.11483
Peak_15086[gene=231207][PH=9][PH0=0.36][P=3.47e-02]	43287322	43287366	45	+	9	3'UTR	231207	Cpeb2	MIPF0000099	mir- 136	mir-136	CUCCAU	1	0.913865	1.09425
Peak_4851[gene=238317][PH=9][PH0=0.32][P=1.70e-02]	84149494	84149576	83	-	9	3'UTR	238317	C130039O16Rik	MIPF0000099	mir- 136	mir-136	CUCCAU	1	0.93194	1.07303
Peak_11728[gene=14007][PH=9][PH0=0.20][P=2.86e-03]	6553904	6553962	59	-	9	CDS	14007	Celf2	MIPF0000099	mir- 136	mir-136	CUCCAU	0.995167	0.975225	1.02045
Peak_5960[gene=277154][PH=9][PH0=0.14][P=4.49e-06]	55870828	55870860	33	+	9	CDS	277154	Nynrin	MIPF0000099	mir- 136	mir-136	UCAUCG	0.415167	0.56864	0.730105
Peak_5289[gene=218506][PH=9][PH0=0.13][P=4.70e-06]	99415261	99415320	60	+	9	3'UTR	218506	Mrps27	MIPF0000099	mir- 136	mir-136	CUCCAU	0.007	0.01669	0.419413
Peak_19606[gene=121021][PH=9][PH0=0.32][P=6.99e-03]	56888200	56888259	60	+	9	CDS	121021	Cspg4	MIPF0000099	mir- 136	mir-136	CUCCAU	0.336333	0.838865	0.400939
Peak_8427[gene=76448][PH=9][PH0=0.39][P=1.39e-02]	35875066	35875108	43	+	9	3'UTR	76448	Ppp1r18	MIPF0000099	mir- 136	mir-136	CUCCAU	0.000333333	0.05174	0.00644247
Peak_8896[gene=50758][PH=9][PH0=0.13][P=5.05e-05]	63059539	63059582	44	-	9	3'UTR	50758	Fbxl17	MIPF0000099	mir- 136	mir-136	CUCCAU	0.000833333	0.44796	0.00186029
Peak_11735[gene=14007][PH=9][PH0=0.20][P=2.86e-03]	6856767	6856822	56	-	9	intron	14007	Celf2	MIPF0000099	mir- 136	mir-136	CUCCAU	0	0.02038	0
Peak_18477[gene=20911][PH=8][PH0=0.15][P=2.55e-04]	3642655	3642694	40	+	8	CDS	20911	Stxbp2	MIPF0000099	mir- 136	mir-136	UCAUCG	0.997	0.31635	3.15157
Peak_1115[gene=226432][PH=8][PH0=0.22][P=1.51e-02]	135385959	135385994	36	-	8	CDS	226432	Ipo9	MIPF0000099	mir- 136	mir-136	UCAUCG	0.9995	0.36461	2.74129
Peak_10377[gene=100217439][PH=8][PH0=0.09][P=8.72e-03]	34864275	34864320	46	-	8	intron	75735	Pank1	MIPF0000099	mir- 136	mir-136	CUCCAU	0.175667	0.06571	2.67336
Peak_16864[gene=67533][PH=8][PH0=0.10][P=1.15e-04]	146990525	146990579	55	+	8	CDS	67533	Ppfibp1	MIPF0000099	mir- 136	mir-136	CUCCAU	0.955833	0.3804	2.51271
Peak_10538[gene=100217439][PH=8][PH0=0.09][P=8.72e-03]	47301602	47301647	46	-	8	intron	14218	Sh3pxd2a	MIPF0000099	mir- 136	mir-136	CUCCAU	0.999	0.44903	2.2248
Peak_18715[gene=17159][PH=8][PH0=0.28][P=3.37e-02]	85084432	85084486	55	+	8	CDS	17159	Man2b1	MIPF0000099	mir- 136	mir-136	UCAUCG	0.937667	0.461315	2.0326
Peak_8725[gene=56409][PH=8][PH0=0.20][P=5.79e-03]	27596758	27596794	37	-	8	CDS	56409	Nudt3	MIPF0000099	mir- 136	mir-136	CUCCAU	1	0.50564	1.97769
Peak_4014[gene=69684][PH=8][PH0=0.14][P=1.15e-04]	101410798	101410835	38	-	8	CDS	69684	Aarsd1	MIPF0000099	mir- 136	mir-136	CUCCAU	0.997833	0.51921	1.92183
Peak_4890[gene=21809][PH=8][PH0=0.09][P=7.84e-06]	86063832	86063872	41	-	8	CDS	21809	Tgfb3	MIPF0000099	mir- 136	mir-136	CUCCAU	0.843167	0.49759	1.6945
Peak_6092[gene=67955][PH=8][PH0=0.17][P=2.04e-03]	79624973	79625006	34	+	8	CDS	67955	Sugt1	MIPF0000099	mir- 136	mir-136	UCAUCG	0.998833	0.629615	1.58642
Peak_1887[gene=17931][PH=8][PH0=0.22][P=3.94e-02]	108198867	108198904	38	+	8	CDS	17931	Ppp1r12a	MIPF0000099	mir- 136	mir-136	CUCCAU	1	0.680775	1.46891
Peak_19763[gene=17918][PH=8][PH0=0.17][P=6.18e-03]	75203770	75203814	45	+	8	CDS	17918	Myo5a	MIPF0000099	mir- 136	mir-136	UCAUCG	1	0.69109	1.44699
Peak_3620[gene=56697][PH=8][PH0=0.20][P=9.55e-03]	61872919	61872987	69	-	8	3'UTR	56697	Akap10	MIPF0000099	mir- 136	mir-136	UCAUCG	0.999833	0.708555	1.41109
Peak_14068[gene=75234][PH=8][PH0=0.15][P=3.89e-04]	129075583	129075612	30	+	8	CDS	75234	Rnf19b	MIPF0000099	mir- 136	mir-136	CUCCAU	0.978	0.699505	1.39813
Peak_3069[gene=100124487][PH=8][PH0=0.08][P=1.10e-05]	86495232	86495286	55	+	8	CDS	100124487	Mir467c	MIPF0000099	mir- 136	mir-136	CUCCAU	0.975833	0.73251	1.33218
Peak_10115[gene=21416][PH=8][PH0=0.17][P=6.52e-03]	55931965	55932003	39	+	8	3'UTR	21416	Tcf7l2	MIPF0000099	mir- 136	mir-136	CUCCAU	1	0.759215	1.31715
Peak_20859[gene=11656][PH=8][PH0=0.14][P=1.70e-04]	150557197	150557254	58	+	8	CDS	11656	Alas2	MIPF0000099	mir- 136	mir-136	CUCCAU	1	0.76611	1.3053
Peak_11987[gene=11477][PH=8][PH0=0.10][P=8.99e-05]	58447324	58447377	54	-	8	3'UTR	11477	Acvr1	MIPF0000099	mir- 136	mir-136	UCAUCG	1	0.88797	1.12616
Peak_4448[gene=319565][PH=8][PH0=0.13][P=1.48e-03]	75854097	75854132	36	+	8	CDS	319565	Syne2	MIPF0000099	mir- 136	mir-136	CUCCAU	0.381833	0.342575	1.1146
Peak_3639[gene=26398][PH=8][PH0=0.23][P=3.90e-02]	65688416	65688454	39	-	8	3'UTR	26398	Map2k4	MIPF0000099	mir- 136	mir-136	CUCCAU	1	0.92279	1.08367
Peak_4064[gene=21763][PH=8][PH0=0.18][P=7.79e-03]	106567744	106567775	32	-	8	CDS	21763	Tex2	MIPF0000099	mir- 136	mir-136	CUCCAU	1	0.945315	1.05785
Peak_15052[gene=22629][PH=8][PH0=0.29][P=2.39e-02]	33027050	33027085	36	+	8	CDS	22629	Ywhah	MIPF0000099	mir- 136	mir-136	UCAUCG	0.905667	0.97393	0.929909
Peak_340[gene=98314][PH=8][PH0=0.06][P=9.78e-07]	93826334	93826385	52	+	8	CDS	98314	D2hgdh	MIPF0000099	mir- 136	mir-136	CUCCAU	0.0115	0.055365	0.207712
Peak_19416[gene=234875][PH=8][PH0=0.11][P=9.71e-05]	124671360	124671390	31	-	8	3'UTR	234875	Ttc13	MIPF0000099	mir- 136	mir-136	CUCCAU	0	0.112025	0
Peak_1134[gene=12628][PH=7][PH0=0.04][P=9.96e-06]	140136269	140136305	37	-	7	CDS	12628	Cfh	MIPF0000099	mir- 136	mir-136	CUCCAU	0.490833	0.157175	3.12285
Peak_19752[gene=225215][PH=7][PH0=0.17][P=2.07e-02]	73122320	73122353	34	+	7	3'UTR	225215	Rsl24d1	MIPF0000099	mir- 136	mir-136	CUCCAU	1	0.429525	2.32815
Peak_9030[gene=225115][PH=7][PH0=0.10][P=7.24e-03]	5059229	5059254	26	+	7	CDS	225115	Svil	MIPF0000099	mir- 136	mir-136	CUCCAU	1	0.430155	2.32474
Peak_487[gene=26374][PH=7][PH0=0.14][P=4.64e-02]	159340360	159340384	25	+	7	exon_unclassified	26374	Rfwd2	MIPF0000099	mir- 136	mir-136	CUCCAU	0.996333	0.486535	2.04781
Peak_5441[gene=74145][PH=7][PH0=0.09][P=3.36e-03]	36868773	36868814	42	-	7	CDS	74145	F13a1	MIPF0000099	mir- 136	mir-136	CUCCAU	0.920333	0.500995	1.83701
Peak_5628[gene=69085][PH=7][PH0=0.19][P=4.44e-02]	91805900	91805936	37	-	7	CDS	69085	Zcchc9	MIPF0000099	mir- 136	mir-136	CUCCAU	0.914667	0.52544	1.74076
Peak_425[gene=240756][PH=7][PH0=0.15][P=2.92e-02]	134463867	134463908	42	+	7	CDS	240756	Klhl12	MIPF0000099	mir- 136	mir-136	CUCCAU	1	0.65958	1.51612
Peak_16426[gene=12183][PH=7][PH0=0.11][P=3.22e-03]	34487374	34487431	58	+	7	CDS	12183	Bpgm	MIPF0000099	mir- 136	mir-136	CUCCAU	0.966667	0.674055	1.43411
Peak_20319[gene=56380][PH=7][PH0=0.08][P=3.29e-04]	57792425	57792450	26	-	7	3'UTR	56380	Arid3b	MIPF0000099	mir- 136	mir-136	CUCCAU	0.607	0.52068	1.16578
Peak_18833[gene=20650][PH=7][PH0=0.10][P=3.53e-03]	107009796	107009859	64	+	7	CDS	20650	Sntb2	MIPF0000099	mir- 136	mir-136	CUCCAU	0.942333	0.82145	1.14716
Peak_20267[gene=244871][PH=7][PH0=0.10][P=2.05e-03]	52114318	52114358	41	-	7	3'UTR	244871	Zc3h12c	MIPF0000099	mir- 136	mir-136	CUCCAU	0.978	0.92703	1.05498
Peak_11412[gene=11990][PH=7][PH0=0.14][P=4.66e-02]	131030055	131030153	99	+	7	3'UTR	11990	Atrn	MIPF0000099	mir- 136	mir-136	CUCCAU	0.998833	0.95315	1.04793
Peak_13552[gene=13809][PH=7][PH0=0.08][P=4.98e-04]	129269937	129269978	42	-	7	3'UTR	13809	Enpep	MIPF0000099	mir- 136	mir-136	CUCCAU	0.984667	0.97776	1.00706
Peak_17580[gene=18553][PH=7][PH0=0.09][P=3.91e-03]	65952997	65953040	44	+	7	CDS	18553	Pcsk6	MIPF0000099	mir- 136	mir-136	UCAUCG	0.668333	0.75982	0.879594
Peak_18286[gene=319934][PH=7][PH0=0.09][P=9.39e-03]	110611278	110611324	47	-	7	intron	319934	Sbf2	MIPF0000099	mir- 136	mir-136	CUCCAU	0.00266667	0.02441	0.109245
Peak_3714[gene=83429][PH=7][PH0=0.17][P=2.69e-02]	73184025	73184070	46	-	7	3'UTR	83429	Ctns	MIPF0000099	mir- 136	mir-136	CUCCAU	0	0.176665	0
Peak_17478[gene=18624][PH=6][PH0=0.07][P=4.78e-02]	35044250	35044281	32	+	6	CDS	18624	Pepd	MIPF0000099	mir- 136	mir-136	CUCCAU	0.998167	0.436735	2.28552
Peak_21160[gene=18679][PH=6][PH0=0.06][P=2.33e-02]	102532058	102532126	69	-	6	CDS	18679	Phka1	MIPF0000099	mir- 136	mir-136	CUCCAU	0.7695	0.42763	1.79945
Peak_6097[gene=50933][PH=6][PH0=0.06][P=8.98e-03]	101665814	101665859	46	+	6	CDS	50933	Uchl3	MIPF0000099	mir- 136	mir-136	CUCCAU	0.999833	0.603595	1.65646
Peak_10894[gene=208618][PH=6][PH0=0.05][P=2.97e-02]	20743915	20743958	44	+	6	CDS	208618	Etl4	MIPF0000099	mir- 136	mir-136	CUCCAU	0.963	0.75868	1.26931
Peak_2112[gene=17155][PH=6][PH0=0.05][P=1.19e-02]	53920106	53920145	40	-	6	CDS	17155	Man1a	MIPF0000099	mir- 136	mir-136	CUCCAU	0.342833	0.755695	0.453666
Peak_7573[gene=16180][PH=6][PH0=0.02][P=7.19e-05]	26715655	26715682	28	+	6	3'UTR	16180	Il1rap	MIPF0000099	mir- 136	mir-136	CUCCAU	0.0305	0.10731	0.284223
Peak_20603[gene=207181][PH=5][PH0=0.01][P=8.43e-03]	116572921	116572967	47	-	5	3'UTR	207181	Rbms3	MIPF0000099	mir- 136	mir-136	CUCCAU	0.9995	0.858845	1.16377
Peak_5236[gene=78771][PH=5][PH0=0.01][P=3.67e-03]	76696926	76696962	37	+	5	intron	78771	Mctp1	MIPF0000099	mir- 136	mir-136	CUCCAU	1	0.985035	1.01519
Peak_8050[gene=11815][PH=5][PH0=0.04][P=2.40e-02]	31303436	31303467	32	-	5	CDS	11815	Apod	MIPF0000099	mir- 136	mir-136	CUCCAU	0.1975	0.49586	0.398298
Peak_8015[gene=239796][PH=5][PH0=0.02][P=1.13e-02]	28910731	28910766	36	-	5	intron	239796	1600021P15Rik	MIPF0000099	mir- 136	mir-136	CUCCAU	0.00116667	0.003095	0.376952
Peak_8718[gene=19252][PH=582][PH0=26.66][P=1.38e-08]	26505751	26505809	59	-	582	3'UTR	19252	Dusp1	MIPF0000075	mir- 138	mir-138	CUAUUU	0.831	0.82565	1.00648
Peak_10499[gene=100217439][PH=497][PH0=0.09][P=1.00e-100]	44403234	44403289	56	-	497	CDS	20249	Scd1	MIPF0000075	mir- 138	mir-138	GCUGGU	0.516833	0.496935	1.04004
Peak_10760[gene=20249][PH=497][PH0=111.93][P=6.21e-07]	44403234	44403289	56	-	497	CDS	20249	Scd1	MIPF0000075	mir- 138	mir-138	GCUGGU	0.516833	0.496935	1.04004
Peak_12618[gene=12350][PH=465][PH0=24.79][P=2.98e-08]	14871888	14871921	34	+	465	3'UTR	12350	Car3	MIPF0000075	mir- 138	mir-138	CUAUUU	0.0126667	0.12942	0.0978726
Peak_9152[gene=378472][PH=388][PH0=78.98][P=1.00e-100]	36801902	36801969	68	+	388	exon_unclassified	378472	Vaultrc5	MIPF0000075	mir- 138	mir-138	GCUGGU	0.00116667	0.289685	0.00402736
Peak_10184[gene=72289][PH=369][PH0=140.33][P=2.07e-07]	5799314	5799364	51	-	369	exon_unclassified	72289	Malat1	MIPF0000075	mir- 138	mir-138	GCUGGU	1	0.882905	1.13262
Peak_14595[gene=12896][PH=266][PH0=5.70][P=2.45e-09]	107908116	107908167	52	-	266	CDS	12896	Cpt2	MIPF0000075	mir- 138	mir-138	GCUGGU	1	0.87166	1.14724
Peak_9573[gene=15526][PH=197][PH0=3.84][P=1.00e-100]	34942644	34942686	43	-	197	intron	15526	Hspa9	MIPF0000075	mir- 138	mir-138	CUAUUU	0.323333	0.309405	1.04502
Peak_2699[gene=14778][PH=183][PH0=11.84][P=9.72e-09]	54907206	54907263	58	+	183	CDS	14778	Gpx3	MIPF0000075	mir- 138	mir-138	GGCUAC	1	0.482755	2.07144
Peak_5873[gene=21881][PH=178][PH0=3.94][P=7.46e-09]	30570972	30571015	44	+	178	CDS	21881	Tkt	MIPF0000075	mir- 138	mir-138	GCUGGU	0.999833	0.331245	3.01841
Peak_6878[gene=14555][PH=138][PH0=35.25][P=3.74e-08]	99719152	99719246	95	+	138	CDS	14555	Gpd1	MIPF0000075	mir- 138	mir-138	GCUGGU	1	0.580245	1.72341
Peak_7331[gene=100134861][PH=138][PH0=5.75][P=3.94e-09]	89424285	89424348	64	-	138	CDS	100134861	BC090627	MIPF0000075	mir- 138	mir-138	GCUGGU	0.8585	0.50133	1.71244
Peak_7342[gene=12895][PH=138][PH0=7.77][P=1.00e-100]	89424285	89424348	64	-	138	CDS	12895	Cpt1b	MIPF0000075	mir- 138	mir-138	GCUGGU	0.8585	0.50133	1.71244
Peak_979[gene=67273][PH=137][PH0=0.94][P=1.00e-100]	92452030	92452080	51	-	137	CDS	67273	Ndufa10	MIPF0000075	mir- 138	mir-138	GGCUAC	0.886833	0.24218	3.66188
Peak_5592[gene=66945][PH=137][PH0=4.87][P=1.00e-100]	74322283	74322327	45	-	137	3'UTR	66945	Sdha	MIPF0000075	mir- 138	mir-138	GCUGGU	0.00266667	0.01147	0.232491
Peak_13453[gene=229709][PH=133][PH0=2.77][P=1.39e-09]	107674034	107674085	52	-	133	CDS	229709	Ahcyl1	MIPF0000075	mir- 138	mir-138	CUAUUU	0.998167	0.62516	1.59666
Peak_10519[gene=100217439][PH=122][PH0=0.09][P=1.00e-100]	47261216	47261252	37	-	122	3'UTR	14218	Sh3pxd2a	MIPF0000075	mir- 138	mir-138	GCUGGU	0.000166667	0.012725	0.0130976
Peak_10777[gene=14218][PH=122][PH0=1.57][P=1.00e-100]	47261216	47261252	37	-	122	3'UTR	14218	Sh3pxd2a	MIPF0000075	mir- 138	mir-138	GCUGGU	0.000166667	0.012725	0.0130976
Peak_1954[gene=11947][PH=119][PH0=19.55][P=1.18e-08]	128086325	128086393	69	+	119	CDS	11947	Atp5b	MIPF0000075	mir- 138	mir-138	GCUGGU	1	0.56645	1.76538
Peak_4191[gene=14104][PH=118][PH0=33.91][P=6.12e-08]	120811877	120811936	60	-	118	CDS	14104	Fasn	MIPF0000075	mir- 138	mir-138	GCUGGU	0.893	0.38668	2.3094
Peak_711[gene=20353][PH=113][PH0=0.94][P=8.11e-10]	36549453	36549481	29	-	113	3'UTR	20353	Sema4c	MIPF0000075	mir- 138	mir-138	GCUGGU	1	0.666295	1.50084
Peak_20127[gene=11804][PH=111][PH0=1.51][P=5.19e-09]	31150104	31150161	58	-	111	3'UTR	11804	Aplp2	MIPF0000075	mir- 138	mir-138	GGCUAC	0.563333	0.162845	3.45932
Peak_3684[gene=11370][PH=106][PH0=16.97][P=6.30e-09]	70013215	70013282	68	-	106	CDS	11370	Acadvl	MIPF0000075	mir- 138	mir-138	GGCUAC	0.973833	0.534955	1.8204
Peak_4895[gene=211064][PH=105][PH0=0.49][P=1.97e-09]	87437715	87437747	33	-	105	exon_unclassified	100526546	Mir3068	MIPF0000075	mir- 138	mir-138	GCUGGU	0.514833	0.214955	2.39507
Peak_9637[gene=67526][PH=103][PH0=2.01][P=7.62e-10]	46733998	46734042	45	-	103	3'UTR	67526	Atg12	MIPF0000075	mir- 138	mir-138	CUAUUU	0.0055	0.084285	0.0652548
Peak_4181[gene=14104][PH=102][PH0=33.91][P=6.12e-08]	120808765	120808841	77	-	102	CDS	14104	Fasn	MIPF0000075	mir- 138	mir-138	GGCUAC	0.9965	0.83221	1.19741
Peak_4514[gene=78920][PH=101][PH0=3.21][P=1.00e-09]	85121986	85122044	59	+	101	CDS	78920	Dlst	MIPF0000075	mir- 138	mir-138	GCUGGU	0.997167	0.46718	2.13444
Peak_19833[gene=77853][PH=101][PH0=5.01][P=1.00e-100]	101102297	101102340	44	+	101	3'UTR	77853	Msl2	MIPF0000075	mir- 138	mir-138	CUAUUU	1	0.999965	1.00004
Peak_13293[gene=66841][PH=98][PH0=3.59][P=1.00e-100]	79604991	79605038	48	-	98	CDS	66841	Etfdh	MIPF0000075	mir- 138	mir-138	GCUGGU	1	0.80322	1.24499
Peak_10526[gene=100217439][PH=94][PH0=0.09][P=1.00e-100]	47265213	47265330	118	-	94	3'UTR	14218	Sh3pxd2a	MIPF0000075	mir- 138	mir-138	CUAUUU	1	0.958305	1.04351
Peak_10784[gene=14218][PH=94][PH0=1.57][P=1.00e-100]	47265213	47265330	118	-	94	3'UTR	14218	Sh3pxd2a	MIPF0000075	mir- 138	mir-138	CUAUUU	1	0.958305	1.04351
Peak_10192[gene=66961][PH=91][PH0=29.01][P=1.20e-08]	5843298	5843357	60	-	91	exon_unclassified	66961	Neat1	MIPF0000075	mir- 138	mir-138	CUAUUU	0.0035	0.081255	0.0430743
Peak_17989[gene=22695][PH=90][PH0=13.31][P=3.97e-09]	28377027	28377078	52	-	90	3'UTR	22695	Zfp36	MIPF0000075	mir- 138	mir-138	CUAUUU	0.998333	0.61814	1.61506
Peak_9382[gene=12683][PH=87][PH0=2.56][P=1.00e-100]	67358730	67358837	108	+	87	CDS	12683	Cidea	MIPF0000075	mir- 138	mir-138	GGCUAC	1	0.44248	2.25999
Peak_16207[gene=22628][PH=86][PH0=4.71][P=3.28e-09]	135908789	135908833	45	-	86	3'UTR	22628	Ywhag	MIPF0000075	mir- 138	mir-138	CUAUUU	1	0.951915	1.05051
Peak_1631[gene=19156][PH=78][PH0=3.12][P=1.00e-100]	60291641	60291687	47	+	78	CDS	19156	Psap	MIPF0000075	mir- 138	mir-138	GCUGGU	0.868	0.438665	1.97873
Peak_7042[gene=18458][PH=78][PH0=2.65][P=1.00e-100]	36598235	36598301	67	-	78	CDS	18458	Pabpc1	MIPF0000075	mir- 138	mir-138	GCUGGU	1	0.511255	1.95597
Peak_2442[gene=16971][PH=78][PH0=0.49][P=1.00e-100]	127591944	127591976	33	-	78	CDS	16971	Lrp1	MIPF0000075	mir- 138	mir-138	GCUGGU	1	0.66416	1.50566
Peak_2301[gene=212862][PH=78][PH0=3.73][P=1.00e-100]	88475383	88475414	32	-	78	CDS	212862	Chpt1	MIPF0000075	mir- 138	mir-138	GGCUAC	1	0.91711	1.09038
Peak_6295[gene=63985][PH=70][PH0=1.96][P=1.00e-100]	46811668	46811719	52	-	70	3'UTR	63985	Gmfb	MIPF0000075	mir- 138	mir-138	CUAUUU	1	0.98372	1.01655
Peak_3564[gene=246049][PH=70][PH0=1.65][P=1.00e-100]	55184921	55184972	52	-	70	CDS	246049	Slc36a2	MIPF0000075	mir- 138	mir-138	GGCUAC	0.0716667	0.41566	0.172417
Peak_17005[gene=53379][PH=69][PH0=3.59][P=1.00e-100]	51464120	51464172	53	-	69	CDS	53379	Hnrnpa2b1	MIPF0000075	mir- 138	mir-138	GCUGGU	0.907	0.56464	1.60633
Peak_15936[gene=23881][PH=67][PH0=1.29][P=1.00e-100]	92054132	92054193	62	-	67	3'UTR	23881	G3bp2	MIPF0000075	mir- 138	mir-138	GCUGGU	1	0.96076	1.04084
Peak_18131[gene=21872][PH=66][PH0=0.65][P=1.00e-100]	65297234	65297285	52	-	66	3'UTR	21872	Tjp1	MIPF0000075	mir- 138	mir-138	GCUGGU	0.998	0.54893	1.81808
Peak_11852[gene=12908][PH=66][PH0=4.82][P=1.00e-100]	30403491	30403526	36	-	66	CDS	12908	Crat	MIPF0000075	mir- 138	mir-138	GCUGGU	1	0.56563	1.76794
Peak_17771[gene=67003][PH=65][PH0=2.13][P=1.01e-09]	120659087	120659143	57	+	65	3'UTR	67003	Uqcrc2	MIPF0000075	mir- 138	mir-138	GCUGGU	0.516667	0.43469	1.18859
Peak_5601[gene=66945][PH=64][PH0=4.87][P=1.00e-100]	74334353	74334402	50	-	64	CDS	66945	Sdha	MIPF0000075	mir- 138	mir-138	GCUGGU	0.996167	0.55479	1.79557
Peak_5066[gene=68750][PH=63][PH0=0.72][P=1.00e-100]	37949505	37949569	65	+	63	3'UTR	68750	Rreb1	MIPF0000075	mir- 138	mir-138	GGCUAC	0.556667	0.544145	1.02301
Peak_8627[gene=19317][PH=62][PH0=2.04][P=1.00e-100]	10210594	10210651	58	-	62	3'UTR	19317	Qk	MIPF0000075	mir- 138	mir-138	CUAUUU	1	0.962135	1.03936
Peak_155[gene=20324][PH=62][PH0=3.10][P=1.00e-100]	51301487	51301552	66	+	62	3'UTR	20324	Sdpr	MIPF0000075	mir- 138	mir-138	GGCUAC	0.000166667	0.03441	0.00484355
Peak_18594[gene=14081][PH=61][PH0=5.75][P=1.00e-100]	46508345	46508388	44	+	61	CDS	14081	Acsl1	MIPF0000075	mir- 138	mir-138	GCUGGU	0.996667	0.25996	3.83392
Peak_11663[gene=14683][PH=61][PH0=2.77][P=1.00e-100]	174330318	174330403	86	+	61	CDS	14683	Gnas	MIPF0000075	mir- 138	mir-138	GCUGGU	1	0.674475	1.48263
Peak_2215[gene=28295][PH=59][PH0=1.94][P=1.00e-100]	78167396	78167473	78	-	59	CDS	28295	D10Jhu81e	MIPF0000075	mir- 138	mir-138	GCUGGU	0.483667	0.453105	1.06745
Peak_8625[gene=19317][PH=59][PH0=2.04][P=1.00e-100]	10210209	10210271	63	-	59	3'UTR	19317	Qk	MIPF0000075	mir- 138	mir-138	CUAUUU	1	0.980625	1.01976
Peak_8591[gene=13819][PH=58][PH0=1.42][P=1.00e-100]	86831180	86831248	69	+	58	3'UTR	13819	Epas1	MIPF0000075	mir- 138	mir-138	GCUGGU	1	0.71505	1.3985
Peak_7288[gene=57259][PH=57][PH0=7.21][P=1.00e-100]	81848641	81848687	47	-	57	3'UTR	57259	Tob2	MIPF0000075	mir- 138	mir-138	CUAUUU	0.789	0.82926	0.951451
Peak_7701[gene=56637][PH=56][PH0=0.39][P=6.54e-09]	38245383	38245434	52	+	56	3'UTR	56637	Gsk3b	MIPF0000075	mir- 138	mir-138	CUAUUU	1	0.85613	1.16805
Peak_13905[gene=18027][PH=55][PH0=0.63][P=1.00e-100]	97808558	97808640	83	+	55	intron	18027	Nfia	MIPF0000075	mir- 138	mir-138	CUAUUU	0.0853333	0.051445	1.65873
Peak_11105[gene=14571][PH=54][PH0=1.12][P=1.00e-100]	57368300	57368350	51	+	54	3'UTR	14571	Gpd2	MIPF0000075	mir- 138	mir-138	GCUGGU	0.943833	0.43037	2.19307
Peak_11964[gene=56194][PH=54][PH0=0.29][P=1.00e-100]	53138546	53138584	39	-	54	3'UTR	56194	Prpf40a	MIPF0000075	mir- 138	mir-138	CUAUUU	0.9975	0.9006	1.10759
Peak_12431[gene=54711][PH=54][PH0=1.63][P=1.00e-100]	153230799	153230898	100	-	54	3'UTR	54711	Plagl2	MIPF0000075	mir- 138	mir-138	GCUGGU	0.9425	0.981645	0.960123
Peak_4329[gene=59027][PH=53][PH0=1.87][P=1.38e-09]	32848680	32848734	55	+	53	CDS	59027	Nampt	MIPF0000075	mir- 138	mir-138	GCUGGU	0.999833	0.708635	1.41093
Peak_8011[gene=12053][PH=52][PH0=1.66][P=2.94e-09]	23965082	23965147	66	-	52	3'UTR	12053	Bcl6	MIPF0000075	mir- 138	mir-138	CUAUUU	1	0.61469	1.62684
Peak_13410[gene=15257][PH=52][PH0=1.16][P=1.00e-100]	103742354	103742434	81	-	52	3'UTR	15257	Hipk1	MIPF0000075	mir- 138	mir-138	GCUGGU	1	0.87663	1.14073
Peak_6398[gene=71978][PH=50][PH0=0.53][P=1.00e-100]	67028927	67028957	31	-	50	CDS||5'UTR	71978	Ppp2r2a	MIPF0000075	mir- 138	mir-138	CUAUUU	1	0.80335	1.24479
Peak_14238[gene=13806][PH=48][PH0=0.76][P=4.86e-10]	150246707	150246744	38	+	48	CDS	13806	Eno1	MIPF0000075	mir- 138	mir-138	GCUGGU	0.666333	0.55775	1.19468
Peak_987[gene=66915][PH=48][PH0=1.14][P=1.00e-100]	92637281	92637388	108	-	48	3'UTR	66915	Myeov2	MIPF0000075	mir- 138	mir-138	GCUGGU	0	0.22026	0
Peak_18356[gene=233871][PH=46][PH0=1.01][P=1.00e-100]	126494582	126494615	34	-	46	CDS	233871	Atxn2l	MIPF0000075	mir- 138	mir-138	GCUGGU	0.999833	0.63991	1.56246
Peak_10389[gene=100217439][PH=45][PH0=0.09][P=1.00e-100]	37021877	37021918	42	-	45	3'UTR	208922	Cpeb3	MIPF0000075	mir- 138	mir-138	CUAUUU	1	1	1
Peak_10679[gene=208922][PH=45][PH0=0.26][P=1.00e-100]	37021877	37021918	42	-	45	3'UTR	208922	Cpeb3	MIPF0000075	mir- 138	mir-138	CUAUUU	1	1	1
Peak_4123[gene=22378][PH=44][PH0=0.95][P=1.00e-100]	116078588	116078620	33	-	44	3'UTR	22378	Wbp2	MIPF0000075	mir- 138	mir-138	CUAUUU	0.999833	0.53043	1.88495
Peak_2666[gene=22333][PH=44][PH0=0.83][P=1.00e-100]	52389141	52389184	44	+	44	3'UTR	22333	Vdac1	MIPF0000075	mir- 138	mir-138	CUAUUU	0.999	0.83374	1.19822
Peak_2072[gene=211329][PH=44][PH0=0.17][P=1.00e-100]	30646460	30646499	40	-	44	3'UTR	211329	Ncoa7	MIPF0000075	mir- 138	mir-138	GGCUAC	0.0116667	0.247055	0.047223
Peak_19688[gene=18247][PH=43][PH0=0.63][P=1.00e-100]	65689853	65689894	42	+	43	3'UTR	18247	Oaz2	MIPF0000075	mir- 138	mir-138	CUAUUU	0.986833	0.66518	1.48356
Peak_8754[gene=17691][PH=43][PH0=4.22][P=1.00e-100]	31845332	31845376	45	-	43	3'UTR	17691	Sik1	MIPF0000075	mir- 138	mir-138	CUAUUU	0.379833	0.28265	1.34383
Peak_461[gene=66967][PH=43][PH0=0.32][P=1.00e-100]	151821023	151821069	47	+	43	3'UTR	66967	Edem3	MIPF0000075	mir- 138	mir-138	CUAUUU	0.958333	0.74468	1.28691
Peak_20244[gene=66925][PH=43][PH0=2.17][P=1.00e-100]	50600573	50600623	51	-	43	CDS	66925	Sdhd	MIPF0000075	mir- 138	mir-138	GCUGGU	0.489167	0.403605	1.21199
Peak_19106[gene=50768][PH=43][PH0=0.36][P=1.00e-100]	36584299	36584355	57	-	43	CDS	50768	Dlc1	MIPF0000075	mir- 138	mir-138	GCUGGU	1	0.89514	1.11714
Peak_4877[gene=68497][PH=43][PH0=0.50][P=4.39e-09]	84918318	84918371	54	-	43	3'UTR	68497	1110018G07Rik	MIPF0000075	mir- 138	mir-138	GCUGGU	0.0225	0.341805	0.065827
Peak_5064[gene=68750][PH=42][PH0=0.72][P=1.00e-100]	37929849	37929884	36	+	42	CDS	68750	Rreb1	MIPF0000075	mir- 138	mir-138	GCUGGU	0.989167	0.7116	1.39006
Peak_4658[gene=217410][PH=42][PH0=0.49][P=1.00e-100]	15793644	15793692	49	-	42	CDS	217410	Trib2	MIPF0000075	mir- 138	mir-138	GCUGGU	0.9995	0.811005	1.23242
Peak_2081[gene=17118][PH=42][PH0=4.44][P=1.00e-100]	37135229	37135272	44	-	42	3'UTR	17118	Marcks	MIPF0000075	mir- 138	mir-138	GCUGGU	1	1	1
Peak_14411[gene=18391][PH=42][PH0=2.71][P=1.00e-100]	41739313	41739383	71	-	42	CDS	18391	Sigmar1	MIPF0000075	mir- 138	mir-138	GCUGGU	0.375167	0.66352	0.565419
Peak_8679[gene=240028][PH=41][PH0=0.75][P=4.06e-09]	17528012	17528092	81	-	41	3'UTR	240028	Lnpep	MIPF0000075	mir- 138	mir-138	CUAUUU	0.1265	0.25911	0.48821
Peak_20663[gene=22289][PH=40][PH0=0.22][P=1.00e-100]	18251027	18251062	36	+	40	CDS	22289	Kdm6a	MIPF0000075	mir- 138	mir-138	GCUGGU	1	0.6904	1.44844
Peak_7324[gene=100134861][PH=38][PH0=5.75][P=3.94e-09]	89419220	89419274	55	-	38	CDS	12895	Cpt1b	MIPF0000075	mir- 138	mir-138	GCUGGU	1	0.60719	1.64693
Peak_7335[gene=12895][PH=38][PH0=7.77][P=5.87e-07]	89419220	89419274	55	-	38	CDS	100134861	BC090627	MIPF0000075	mir- 138	mir-138	GCUGGU	1	0.60719	1.64693
Peak_20657[gene=13205][PH=37][PH0=3.18][P=1.62e-09]	13292313	13292360	48	+	37	3'UTR	13205	Ddx3x	MIPF0000075	mir- 138	mir-138	CUAUUU	1	0.984085	1.01617
Peak_5842[gene=105675][PH=37][PH0=1.63][P=2.62e-10]	25700201	25700245	45	+	37	3'UTR	105675	Ppif	MIPF0000075	mir- 138	mir-138	CUAUUU	0.151167	0.15343	0.985248
Peak_18557[gene=13685][PH=36][PH0=0.65][P=1.00e-100]	27275267	27275330	64	+	36	3'UTR	13685	Eif4ebp1	MIPF0000075	mir- 138	mir-138	GCUGGU	0.948833	0.179955	5.27261
Peak_8638[gene=19317][PH=36][PH0=2.04][P=1.00e-100]	10216182	10216293	112	-	36	CDS	19317	Qk	MIPF0000075	mir- 138	mir-138	GCUGGU	1	0.71626	1.39614
Peak_18276[gene=19347][PH=36][PH0=0.39][P=1.00e-100]	109894613	109894654	42	-	36	CDS	19347	Dennd5a	MIPF0000075	mir- 138	mir-138	GCUGGU	0.864667	0.76459	1.13089
Peak_1902[gene=216345][PH=36][PH0=0.42][P=1.00e-100]	115432419	115432465	47	+	36	3'UTR	216345	Zfc3h1	MIPF0000075	mir- 138	mir-138	CUAUUU	0.999667	0.95959	1.04176
Peak_9601[gene=14815][PH=36][PH0=1.01][P=1.00e-100]	39412883	39412915	33	-	36	3'UTR	14815	Nr3c1	MIPF0000075	mir- 138	mir-138	CUAUUU	1	0.9795	1.02093
Peak_7758[gene=56490][PH=36][PH0=0.37][P=1.00e-100]	43642508	43642588	81	+	36	intron	56490	Zbtb20	MIPF0000075	mir- 138	mir-138	GCUGGU	1	0.98715	1.01302
Peak_13700[gene=77604][PH=36][PH0=0.72][P=1.00e-100]	12096135	12096179	45	+	36	3'UTR	77604	C430048L16Rik	MIPF0000075	mir- 138	mir-138	CUAUUU	0.0055	0.69839	0.00787526
Peak_17898[gene=12520][PH=35][PH0=1.24][P=1.00e-100]	143062540	143062579	40	+	35	CDS	12520	Cd81	MIPF0000075	mir- 138	mir-138	GCUGGU	0.998833	0.54852	1.82096
Peak_20533[gene=235567][PH=35][PH0=0.26][P=1.00e-100]	104203211	104203276	66	-	35	CDS	235567	Dnajc13	MIPF0000075	mir- 138	mir-138	CUAUUU	1	0.648835	1.54122
Peak_17794[gene=233833][PH=35][PH0=1.24][P=1.00e-100]	123186573	123186650	78	+	35	CDS	233833	Tnrc6a	MIPF0000075	mir- 138	mir-138	GCUGGU	1	0.701315	1.42589
Peak_10530[gene=100217439][PH=35][PH0=0.09][P=1.00e-100]	47267653	47267705	53	-	35	CDS	14218	Sh3pxd2a	MIPF0000075	mir- 138	mir-138	GCUGGU	0.6175	0.814925	0.757738
Peak_10788[gene=14218][PH=35][PH0=1.57][P=1.00e-100]	47267653	47267705	53	-	35	CDS	14218	Sh3pxd2a	MIPF0000075	mir- 138	mir-138	GCUGGU	0.6175	0.814925	0.757738
Peak_489[gene=67647][PH=35][PH0=0.43][P=1.00e-100]	160075307	160075356	50	+	35	CDS	67647	4930523C07Rik	MIPF0000075	mir- 138	mir-138	GGCUAC	0.1755	0.78023	0.224934
Peak_14910[gene=22319][PH=35][PH0=1.65][P=1.00e-100]	151048385	151048470	86	-	35	3'UTR	22319	Vamp3	MIPF0000075	mir- 138	mir-138	CUAUUU	0.093	0.42344	0.21963
Peak_7682[gene=320184][PH=33][PH0=6.03][P=3.28e-06]	37887167	37887207	41	+	33	3'UTR	320184	Lrrc58	MIPF0000075	mir- 138	mir-138	CUAUUU	0.000166667	0.159865	0.00104255
Peak_14392[gene=11832][PH=32][PH0=2.07][P=1.00e-100]	41033584	41033629	46	-	32	3'UTR	11832	Aqp7	MIPF0000075	mir- 138	mir-138	GGCUAC	0.516833	0.15455	3.34412
Peak_4621[gene=668303][PH=32][PH0=0.19][P=1.00e-100]	112180886	112180930	45	+	32	3'UTR	668303	Kif26a	MIPF0000075	mir- 138	mir-138	GCUGGU	0.996333	0.319085	3.12247
Peak_6621[gene=97998][PH=32][PH0=0.23][P=1.00e-100]	55253008	55253051	44	+	32	3'UTR	97998	Deptor	MIPF0000075	mir- 138	mir-138	GGCUAC	0.844667	0.299925	2.81626
Peak_6303[gene=29811][PH=32][PH0=2.84][P=1.00e-100]	51910062	51910110	49	-	32	CDS	29811	Ndrg2	MIPF0000075	mir- 138	mir-138	GCUGGU	1	0.372375	2.68546
Peak_3436[gene=20742][PH=32][PH0=1.93][P=1.50e-08]	30120737	30120795	59	-	32	CDS	20742	Spnb2	MIPF0000075	mir- 138	mir-138	GCUGGU	1	0.550605	1.81618
Peak_2137[gene=13688][PH=32][PH0=1.04][P=8.39e-10]	61433145	61433184	40	-	32	3'UTR	13688	Eif4ebp2	MIPF0000075	mir- 138	mir-138	GCUGGU	0.118167	0.07711	1.53244
Peak_20793[gene=77929][PH=32][PH0=1.22][P=1.00e-100]	98947701	98947739	39	+	32	3'UTR	77929	Yipf6	MIPF0000075	mir- 138	mir-138	CUAUUU	0.3365	0.268135	1.25496
Peak_3514[gene=77371][PH=32][PH0=0.57][P=2.97e-09]	51694011	51694042	32	-	32	3'UTR	77371	Sec24a	MIPF0000075	mir- 138	mir-138	CUAUUU	0.918833	0.74965	1.22568
Peak_4293[gene=19878][PH=32][PH0=0.43][P=1.00e-100]	16985435	16985470	36	+	32	3'UTR	19878	Rock2	MIPF0000075	mir- 138	mir-138	GCUGGU	1	0.84802	1.17922
Peak_1861[gene=12226][PH=32][PH0=1.47][P=4.84e-10]	96618822	96618879	58	+	32	3'UTR	12226	Btg1	MIPF0000075	mir- 138	mir-138	CUAUUU	1	0.874325	1.14374
Peak_14592[gene=12896][PH=32][PH0=5.70][P=3.79e-06]	107904459	107904534	76	-	32	CDS	12896	Cpt2	MIPF0000075	mir- 138	mir-138	GCUGGU	0.330167	0.78035	0.423101
Peak_12419[gene=68738][PH=32][PH0=0.52][P=1.00e-100]	150618518	150618570	53	-	32	3'UTR	68738	Acss1	MIPF0000075	mir- 138	mir-138	CUAUUU	0	0.04021	0
Peak_13568[gene=15107][PH=31][PH0=1.77][P=1.61e-09]	131242533	131242590	58	-	31	CDS	15107	Hadh	MIPF0000075	mir- 138	mir-138	GCUGGU	0.999833	0.380415	2.62827
Peak_6846[gene=380959][PH=31][PH0=1.65][P=7.80e-10]	90228336	90228362	27	+	31	CDS	380959	Alg10b	MIPF0000075	mir- 138	mir-138	CUAUUU	0.6665	0.45106	1.47763
Peak_517[gene=56429][PH=31][PH0=0.24][P=1.15e-09]	164796799	164796828	30	+	31	CDS	56429	Dpt	MIPF0000075	mir- 138	mir-138	GCUGGU	0.998667	0.780665	1.27925
Peak_3615[gene=29869][PH=31][PH0=0.29][P=1.00e-100]	61776280	61776334	55	-	31	3'UTR	29869	Ulk2	MIPF0000075	mir- 138	mir-138	CUAUUU	1	0.882045	1.13373
Peak_6667[gene=68453][PH=31][PH0=4.59][P=6.32e-09]	75598164	75598208	45	+	31	3'UTR	68453	Gpihbp1	MIPF0000075	mir- 138	mir-138	GCUGGU	0.00233333	0.004285	0.544535
Peak_13814[gene=52076][PH=31][PH0=0.52][P=1.00e-100]	53860925	53861028	104	+	31	3'UTR	52076	Tmem38b	MIPF0000075	mir- 138	mir-138	GGCUAC	0.00266667	0.02325	0.114695
Peak_14414[gene=22004][PH=31][PH0=0.76][P=1.00e-100]	43515834	43515877	44	-	31	3'UTR	22004	Tpm2	MIPF0000075	mir- 138	mir-138	GCUGGU	0.0065	0.39139	0.0166075
Peak_10253[gene=664779][PH=30][PH0=1.26][P=2.72e-09]	12769811	12769851	41	-	30	3'UTR	109910	Zfp91	MIPF0000075	mir- 138	mir-138	GGCUAC	1	0.654395	1.52813
Peak_10261[gene=109910][PH=30][PH0=1.32][P=1.22e-09]	12769811	12769851	41	-	30	3'UTR	109910	Zfp91	MIPF0000075	mir- 138	mir-138	GGCUAC	1	0.654395	1.52813
Peak_11103[gene=14571][PH=30][PH0=1.12][P=1.00e-100]	57367462	57367538	77	+	30	3'UTR	14571	Gpd2	MIPF0000075	mir- 138	mir-138	GCUGGU	0.113667	0.70438	0.161371
Peak_8680[gene=240028][PH=30][PH0=0.75][P=4.06e-09]	17528177	17528219	43	-	30	3'UTR	240028	Lnpep	MIPF0000075	mir- 138	mir-138	CUAUUU	0.0643333	0.560975	0.114681
Peak_4080[gene=13207][PH=29][PH0=6.66][P=7.70e-03]	106786091	106786130	40	-	29	CDS	13207	Ddx5	MIPF0000075	mir- 138	mir-138	GCUGGU	1	0.291935	3.42542
Peak_6513[gene=67041][PH=29][PH0=0.23][P=1.00e-100]	4154163	4154252	90	+	29	3'UTR	67041	Oxct1	MIPF0000075	mir- 138	mir-138	CUAUUU	0.247833	0.081185	3.0527
Peak_13570[gene=15107][PH=29][PH0=1.77][P=1.61e-09]	131248501	131248559	59	-	29	CDS	15107	Hadh	MIPF0000075	mir- 138	mir-138	GCUGGU	0.9995	0.56906	1.75641
Peak_7878[gene=20658][PH=29][PH0=1.92][P=1.00e-100]	91662102	91662159	58	+	29	CDS	20658	Son	MIPF0000075	mir- 138	mir-138	CUAUUU	1	0.716215	1.39623
Peak_13633[gene=18749][PH=29][PH0=0.29][P=1.00e-100]	146731183	146731217	35	-	29	3'UTR	18749	Prkacb	MIPF0000075	mir- 138	mir-138	CUAUUU	0.997167	0.759465	1.31299
Peak_16776[gene=12034][PH=29][PH0=2.50][P=1.94e-10]	124714025	124714129	105	+	29	CDS	12034	Phb2	MIPF0000075	mir- 138	mir-138	GCUGGU	0.999833	0.762885	1.3106
Peak_20538[gene=11655][PH=29][PH0=2.79][P=1.21e-09]	106233947	106234024	78	-	29	3'UTR	11655	Alas1	MIPF0000075	mir- 138	mir-138	GGCUAC	0.418333	0.49804	0.839959
Peak_13365[gene=20615][PH=29][PH0=1.98][P=1.00e-100]	90489351	90489390	40	-	29	3'UTR	20615	Snapin	MIPF0000075	mir- 138	mir-138	GGCUAC	0.00816667	0.22759	0.0358832
Peak_703[gene=214469][PH=29][PH0=1.14][P=1.00e-100]	34815487	34815533	47	-	29	3'UTR	214469	Fam168b	MIPF0000075	mir- 138	mir-138	GCUGGU	0	0.083655	0
Peak_1335[gene=67426][PH=28][PH0=3.67][P=1.56e-07]	180169427	180169491	65	-	28	CDS	67426	Adck3	MIPF0000075	mir- 138	mir-138	GCUGGU	0.983	0.352845	2.78593
Peak_19670[gene=270166][PH=28][PH0=1.93][P=1.51e-09]	65299993	65300055	63	+	28	CDS	270166	Clpx	MIPF0000075	mir- 138	mir-138	GCUGGU	0.999667	0.666155	1.50065
Peak_16251[gene=231861][PH=28][PH0=0.26][P=1.00e-100]	142725071	142725103	33	-	28	3'UTR	231861	Tnrc18	MIPF0000075	mir- 138	mir-138	CUAUUU	1	0.85333	1.17188
Peak_9607[gene=14815][PH=28][PH0=1.01][P=1.00e-100]	39486761	39486793	33	-	28	CDS	14815	Nr3c1	MIPF0000075	mir- 138	mir-138	GCUGGU	0.931333	0.80748	1.15338
Peak_12385[gene=241694][PH=28][PH0=0.54][P=1.00e-100]	146342503	146342542	40	-	28	CDS	241694	Ralgapa2	MIPF0000075	mir- 138	mir-138	GCUGGU	0.489667	0.80344	0.609463
Peak_14750[gene=100226][PH=28][PH0=0.36][P=1.00e-100]	132854133	132854170	38	-	28	3'UTR	100226	Stx12	MIPF0000075	mir- 138	mir-138	GCUGGU	0.333333	0.57875	0.575954
Peak_553[gene=12847][PH=28][PH0=0.48][P=1.66e-09]	172122143	172122194	52	+	28	3'UTR	12847	Copa	MIPF0000075	mir- 138	mir-138	CUAUUU	0.00183333	0.170505	0.0107524
Peak_6825[gene=19013][PH=28][PH0=3.12][P=5.93e-09]	85804322	85804379	58	+	28	3'UTR	19013	Ppara	MIPF0000075	mir- 138	mir-138	GCUGGU	0	0.00817	0
Peak_19454[gene=75316][PH=27][PH0=1.23][P=1.35e-09]	15315549	15315591	43	+	27	intron	75316	Taf1d	MIPF0000075	mir- 138	mir-138	GGCUAC	0.9285	0.264365	3.51219
Peak_16006[gene=21814][PH=27][PH0=0.66][P=1.00e-100]	107109692	107109743	52	-	27	CDS	21814	Tgfbr3	MIPF0000075	mir- 138	mir-138	GCUGGU	0.761167	0.473615	1.60714
Peak_290[gene=12283][PH=27][PH0=0.69][P=1.00e-100]	85850341	85850401	61	+	27	3'UTR	12283	Cab39	MIPF0000075	mir- 138	mir-138	GGCUAC	0.943333	0.67402	1.39956
Peak_12019[gene=228012][PH=27][PH0=0.17][P=1.00e-100]	70712441	70712493	53	-	27	3'UTR	228012	Tlk1	MIPF0000075	mir- 138	mir-138	GGCUAC	1	0.913125	1.09514
Peak_12978[gene=67171][PH=27][PH0=0.90][P=1.00e-100]	106574193	106574229	37	+	27	3'UTR	67171	Dram2	MIPF0000075	mir- 138	mir-138	CUAUUU	0.086	0.12718	0.676207
Peak_19116[gene=102103][PH=27][PH0=0.35][P=5.95e-09]	40991775	40991832	58	-	27	3'UTR	102103	Mtus1	MIPF0000075	mir- 138	mir-138	CUAUUU	0	0.249425	0
Peak_2831[gene=16562][PH=26][PH0=1.48][P=1.31e-09]	70705232	70705274	43	+	26	CDS	16562	Kif1c	MIPF0000075	mir- 138	mir-138	GCUGGU	0.999	0.419935	2.37894
Peak_20139[gene=11804][PH=26][PH0=1.51][P=5.19e-09]	31171954	31171995	42	-	26	CDS	11804	Aplp2	MIPF0000075	mir- 138	mir-138	GCUGGU	0.999667	0.528385	1.89193
Peak_16124[gene=11938][PH=26][PH0=1.04][P=1.00e-100]	122456064	122456106	43	-	26	exon_unclassified	11938	Atp2a2	MIPF0000075	mir- 138	mir-138	CUAUUU	1	0.63511	1.57453
Peak_12430[gene=54711][PH=26][PH0=1.63][P=1.00e-100]	153229862	153229906	45	-	26	3'UTR	54711	Plagl2	MIPF0000075	mir- 138	mir-138	GGCUAC	0.991167	0.69095	1.4345
Peak_16959[gene=14489][PH=26][PH0=0.99][P=1.00e-100]	35510015	35510059	45	-	26	3'UTR	14489	Mtpn	MIPF0000075	mir- 138	mir-138	CUAUUU	0.990333	0.693835	1.42733
Peak_20252[gene=235339][PH=26][PH0=2.07][P=1.00e-100]	50650773	50650819	47	-	26	CDS	235339	Dlat	MIPF0000075	mir- 138	mir-138	GCUGGU	0.832167	0.589455	1.41176
Peak_7020[gene=223455][PH=26][PH0=0.49][P=1.00e-100]	31458939	31458994	56	-	26	3'UTR	223455	2019-03-06	MIPF0000075	mir- 138	mir-138	CUAUUU	1	0.902715	1.10777
Peak_40[gene=170755][PH=26][PH0=0.20][P=1.30e-08]	9899027	9899065	39	+	26	3'UTR	170755	Sgk3	MIPF0000075	mir- 138	mir-138	CUAUUU	0.999833	0.903675	1.10641
Peak_10528[gene=100217439][PH=26][PH0=0.09][P=1.00e-100]	47266494	47266585	92	-	26	3'UTR	14218	Sh3pxd2a	MIPF0000075	mir- 138	mir-138	GCUGGU	0.0228333	0.037935	0.601907
Peak_10786[gene=14218][PH=26][PH0=1.57][P=1.00e-100]	47266494	47266585	92	-	26	3'UTR	14218	Sh3pxd2a	MIPF0000075	mir- 138	mir-138	GCUGGU	0.0228333	0.037935	0.601907
Peak_1992[gene=68094][PH=26][PH0=0.60][P=1.29e-09]	128489660	128489703	44	+	26	3'UTR	68094	Smarcc2	MIPF0000075	mir- 138	mir-138	CUAUUU	0.153667	0.374845	0.409947
Peak_9778[gene=56464][PH=25][PH0=0.68][P=1.00e-100]	4860883	4860911	29	+	25	3'UTR	56464	Ctsf	MIPF0000075	mir- 138	mir-138	GGCUAC	0.584167	0.153325	3.80999
Peak_19737[gene=17999][PH=25][PH0=3.29][P=1.46e-05]	72677336	72677379	44	+	25	CDS	17999	Nedd4	MIPF0000075	mir- 138	mir-138	GCUGGU	0.999667	0.419225	2.38456
Peak_7822[gene=30940][PH=25][PH0=0.33][P=1.00e-100]	77077192	77077220	29	+	25	CDS	30940	Usp25	MIPF0000075	mir- 138	mir-138	CUAUUU	1	0.50001	1.99996
Peak_3702[gene=19069][PH=25][PH0=0.25][P=1.12e-09]	70965740	70965806	67	-	25	CDS	19069	Nup88	MIPF0000075	mir- 138	mir-138	GCUGGU	0.9985	0.573815	1.74011
Peak_6939[gene=20683][PH=25][PH0=0.99][P=1.00e-100]	102409639	102409687	49	+	25	CDS	20683	Sp1	MIPF0000075	mir- 138	mir-138	GCUGGU	0.999333	0.575755	1.73569
Peak_3456[gene=20742][PH=25][PH0=1.93][P=1.50e-08]	30219697	30219774	78	-	25	5'UTR	20742	Spnb2	MIPF0000075	mir- 138	mir-138	GGCUAC	0.9955	0.741155	1.34317
Peak_7255[gene=74158][PH=25][PH0=1.33][P=1.00e-100]	79674828	79674899	72	-	25	3'UTR	74158	Josd1	MIPF0000075	mir- 138	mir-138	GCUGGU	1	0.78437	1.27491
Peak_8456[gene=224792][PH=24][PH0=0.72][P=2.92e-09]	43455601	43455683	83	+	24	3'UTR	224792	Gpr116	MIPF0000075	mir- 138	mir-138	CUAUUU	0.983333	0.3132	3.13963
Peak_14260[gene=14688][PH=24][PH0=0.54][P=2.83e-09]	155527460	155527497	38	+	24	CDS	14688	Gnb1	MIPF0000075	mir- 138	mir-138	GCUGGU	0.999667	0.352375	2.83694
Peak_15495[gene=17448][PH=24][PH0=2.27][P=5.85e-09]	135789207	135789269	63	+	24	CDS	17448	Mdh2	MIPF0000075	mir- 138	mir-138	GCUGGU	0.997833	0.392505	2.54222
Peak_3435[gene=20742][PH=24][PH0=1.93][P=2.00e-08]	30119414	30119452	39	-	24	CDS	20742	Spnb2	MIPF0000075	mir- 138	mir-138	GCUGGU	0.999667	0.517935	1.9301
Peak_16791[gene=107932][PH=24][PH0=1.39][P=1.00e-100]	125102182	125102284	103	+	24	CDS	107932	Chd4	MIPF0000075	mir- 138	mir-138	GCUGGU	0.999833	0.565415	1.76832
Peak_4303[gene=67732][PH=24][PH0=0.54][P=3.01e-10]	21321384	21321418	35	+	24	CDS	67732	Iah1	MIPF0000075	mir- 138	mir-138	GGCUAC	0.621	0.357815	1.73553
Peak_3966[gene=104112][PH=24][PH0=3.03][P=1.11e-05]	100484669	100484720	52	-	24	CDS	104112	Acly	MIPF0000075	mir- 138	mir-138	GGCUAC	0.833333	0.52975	1.57307
Peak_15880[gene=16542][PH=24][PH0=0.68][P=3.76e-09]	75968797	75968843	47	-	24	CDS	16542	Kdr	MIPF0000075	mir- 138	mir-138	GCUGGU	0.805167	0.59682	1.34909
Peak_4800[gene=110095][PH=24][PH0=1.28][P=3.07e-09]	70197672	70197747	76	-	24	CDS	110095	Pygl	MIPF0000075	mir- 138	mir-138	CUAUUU	0.290333	0.376075	0.772009
Peak_16929[gene=23917][PH=24][PH0=0.92][P=1.00e-100]	29200837	29200875	39	-	24	3'UTR	23917	Impdh1	MIPF0000075	mir- 138	mir-138	GGCUAC	0.461667	0.704695	0.65513
Peak_400[gene=13714][PH=24][PH0=2.64][P=3.12e-07]	132029763	132029825	63	+	24	intron	13714	Elk4	MIPF0000075	mir- 138	mir-138	GGCUAC	0.0158333	0.3682	0.043002
Peak_10991[gene=108958][PH=24][PH0=1.12][P=1.00e-100]	30385430	30385473	44	+	24	3'UTR	108958	Fam73b	MIPF0000075	mir- 138	mir-138	GCUGGU	0.000833333	0.119095	0.00699722
Peak_6187[gene=71918][PH=23][PH0=0.94][P=1.00e-100]	25711981	25712019	39	-	23	3'UTR	71918	Zcchc24	MIPF0000075	mir- 138	mir-138	GGCUAC	0.806833	0.324215	2.48857
Peak_5030[gene=19166][PH=23][PH0=0.32][P=1.00e-100]	14619338	14619404	67	+	23	CDS	19166	Psma2	MIPF0000075	mir- 138	mir-138	GGCUAC	0.999667	0.555615	1.79921
Peak_12646[gene=69276][PH=23][PH0=0.73][P=1.00e-100]	30814296	30814341	46	+	23	CDS	69276	Sec62	MIPF0000075	mir- 138	mir-138	GGCUAC	0.997667	0.558475	1.78641
Peak_18964[gene=18186][PH=23][PH0=0.70][P=1.00e-100]	128503237	128503281	45	+	23	3'UTR	18186	Nrp1	MIPF0000075	mir- 138	mir-138	GGCUAC	1	0.603105	1.65809
Peak_12939[gene=229663][PH=23][PH0=1.58][P=1.00e-100]	103046848	103046893	46	+	23	CDS	229663	Csde1	MIPF0000075	mir- 138	mir-138	GCUGGU	1	0.745515	1.34135
Peak_20387[gene=93836][PH=23][PH0=0.29][P=3.26e-09]	70457889	70457941	53	-	23	CDS	93836	Rnf111	MIPF0000075	mir- 138	mir-138	GGCUAC	0.999167	0.791755	1.26196
Peak_3123[gene=20747][PH=23][PH0=0.27][P=1.00e-100]	95414342	95414383	42	+	23	5'UTR	20747	Spop	MIPF0000075	mir- 138	mir-138	GCUGGU	1	0.892505	1.12044
Peak_16123[gene=11938][PH=23][PH0=1.04][P=1.00e-100]	122454185	122454235	51	-	23	3'UTR	11938	Atp2a2	MIPF0000075	mir- 138	mir-138	GCUGGU	0.997	0.89227	1.11737
Peak_14486[gene=230257][PH=23][PH0=0.60][P=1.00e-100]	59493267	59493309	43	-	23	CDS	230257	Rod1	MIPF0000075	mir- 138	mir-138	GCUGGU	1	0.8991	1.11222
Peak_4901[gene=13371][PH=23][PH0=1.87][P=1.00e-100]	90724899	90724943	45	-	23	3'UTR	13371	Dio2	MIPF0000075	mir- 138	mir-138	GCUGGU	0.781167	0.77187	1.01204
Peak_17646[gene=23966][PH=23][PH0=0.13][P=2.91e-08]	96704047	96704083	37	+	23	CDS	23966	Odz4	MIPF0000075	mir- 138	mir-138	GCUGGU	0.873833	0.87833	0.99488
Peak_3662[gene=216850][PH=23][PH0=3.85][P=2.65e-03]	69405760	69405819	60	-	23	CDS	216850	Kdm6b	MIPF0000075	mir- 138	mir-138	GCUGGU	0.833333	0.872325	0.955301
Peak_3747[gene=216965][PH=23][PH0=1.16][P=3.27e-09]	77532528	77532593	66	-	23	3'UTR	216965	Taok1	MIPF0000075	mir- 138	mir-138	CUAUUU	0.411	0.698615	0.588307
Peak_16777[gene=12034][PH=23][PH0=2.50][P=1.57e-07]	124715451	124715502	52	+	23	intron	12034	Phb2	MIPF0000075	mir- 138	mir-138	GGCUAC	0.019	0.30199	0.062916
Peak_4901[gene=13371][PH=23][PH0=1.87][P=1.00e-100]	90724899	90724943	45	-	23	3'UTR	13371	Dio2	MIPF0000075	mir- 138	mir-138	GCUGGU	0.019	0.79354	0.0239433
Peak_16777[gene=12034][PH=23][PH0=2.50][P=1.57e-07]	124715451	124715502	52	+	23	intron	12034	Phb2	MIPF0000075	mir- 138	mir-138	GGCUAC	0.004	0.32866	0.0121706
Peak_8380[gene=21356][PH=23][PH0=1.22][P=1.00e-100]	33928312	33928370	59	+	23	3'UTR	21356	Tapbp	MIPF0000075	mir- 138	mir-138	GGCUAC	0	0.038825	0
Peak_2005[gene=215751][PH=22][PH0=1.14][P=1.00e-100]	7773369	7773408	40	-	22	CDS	215751	BC013529	MIPF0000075	mir- 138	mir-138	GCUGGU	1	0.484005	2.06609
Peak_3964[gene=104112][PH=22][PH0=3.03][P=6.06e-04]	100482201	100482269	69	-	22	CDS	104112	Acly	MIPF0000075	mir- 138	mir-138	GCUGGU	1	0.651665	1.53453
Peak_3971[gene=104112][PH=22][PH0=3.03][P=6.06e-04]	100504911	100504984	74	-	22	CDS	104112	Acly	MIPF0000075	mir- 138	mir-138	GCUGGU	0.999833	0.65884	1.51757
Peak_2585[gene=67579][PH=22][PH0=0.26][P=1.00e-100]	31873075	31873113	39	+	22	CDS	67579	Cpeb4	MIPF0000075	mir- 138	mir-138	GCUGGU	1	0.97253	1.02825
Peak_7708[gene=56490][PH=22][PH0=0.37][P=1.00e-100]	43610555	43610582	28	+	22	CDS	56490	Zbtb20	MIPF0000075	mir- 138	mir-138	GCUGGU	1	0.97935	1.02109
Peak_4998[gene=14569][PH=22][PH0=0.64][P=1.00e-100]	3565586	3565644	59	+	22	3'UTR	14569	Gdi2	MIPF0000075	mir- 138	mir-138	GGCUAC	0.229167	0.389285	0.588686
Peak_1155[gene=226519][PH=22][PH0=0.50][P=9.48e-09]	153219380	153219438	59	-	22	3'UTR	226519	Lamc1	MIPF0000075	mir- 138	mir-138	GCUGGU	0.04	0.425485	0.0940104
Peak_10955[gene=269254][PH=22][PH0=0.28][P=1.00e-100]	29182364	29182399	36	+	22	3'UTR	269254	Setx	MIPF0000075	mir- 138	mir-138	CUAUUU	0.0005	0.304835	0.00164023
Peak_5524[gene=97820][PH=22][PH0=0.61][P=1.18e-09]	54552099	54552153	55	-	22	3'UTR	97820	4833439L19Rik	MIPF0000075	mir- 138	mir-138	GGCUAC	0	0.00407	0
Peak_19749[gene=17999][PH=22][PH0=3.29][P=4.87e-03]	72748621	72748703	83	+	22	3'UTR	17999	Nedd4	MIPF0000075	mir- 138	mir-138	GGCUAC	0	0.20548	0
Peak_10931[gene=353156][PH=21][PH0=1.47][P=9.58e-10]	26589395	26589441	47	+	21	CDS	353156	Egfl7	MIPF0000075	mir- 138	mir-138	GCUGGU	1	0.360145	2.77666
Peak_4113[gene=260302][PH=21][PH0=0.47][P=1.64e-09]	115585494	115585542	49	-	21	3'UTR	260302	Gga3	MIPF0000075	mir- 138	mir-138	GGCUAC	0.683667	0.281355	2.42991
Peak_14147[gene=15530][PH=21][PH0=0.51][P=8.48e-09]	137540029	137540084	56	+	21	CDS	15530	Hspg2	MIPF0000075	mir- 138	mir-138	GCUGGU	0.998333	0.42785	2.33337
Peak_10448[gene=100217439][PH=21][PH0=0.09][P=1.00e-100]	40324753	40324812	60	-	21	CDS	20411	Sorbs1	MIPF0000075	mir- 138	mir-138	GCUGGU	1	0.47222	2.11766
Peak_10723[gene=20411][PH=21][PH0=0.73][P=1.00e-100]	40324753	40324812	60	-	21	CDS	20411	Sorbs1	MIPF0000075	mir- 138	mir-138	GCUGGU	1	0.47222	2.11766
Peak_8722[gene=56409][PH=21][PH0=0.20][P=1.00e-100]	27579437	27579480	44	-	21	3'UTR	56409	Nudt3	MIPF0000075	mir- 138	mir-138	GGCUAC	0.975167	0.53783	1.81315
Peak_9767[gene=18563][PH=21][PH0=1.00][P=1.00e-100]	4617605	4617666	62	+	21	CDS	18563	Pcx	MIPF0000075	mir- 138	mir-138	GCUGGU	1	0.60229	1.66033
Peak_2830[gene=16562][PH=21][PH0=1.48][P=5.23e-09]	70702843	70702883	41	+	21	CDS	16562	Kif1c	MIPF0000075	mir- 138	mir-138	GCUGGU	1	0.703855	1.42075
Peak_12045[gene=11909][PH=21][PH0=0.53][P=1.00e-100]	73817834	73817910	77	-	21	3'UTR	11909	Atf2	MIPF0000075	mir- 138	mir-138	GGCUAC	1	0.780175	1.28176
Peak_9024[gene=240185][PH=21][PH0=0.43][P=1.00e-100]	4680853	4680893	41	+	21	3'UTR	240185	9430020K01Rik	MIPF0000075	mir- 138	mir-138	CUAUUU	1	0.932025	1.07293
Peak_16954[gene=53621][PH=21][PH0=0.20][P=4.65e-09]	35051090	35051160	71	-	21	CDS	53621	Cnot4	MIPF0000075	mir- 138	mir-138	CUAUUU	1	0.94146	1.06218
Peak_13719[gene=66625][PH=21][PH0=0.51][P=2.41e-09]	21875062	21875114	53	+	21	3'UTR	66625	Sfrs18	MIPF0000075	mir- 138	mir-138	CUAUUU	1	0.962645	1.0388
Peak_6644[gene=17869][PH=21][PH0=0.66][P=2.10e-10]	61990063	61990092	30	+	21	3'UTR	17869	Myc	MIPF0000075	mir- 138	mir-138	CUAUUU	0.575333	0.69429	0.828664
Peak_15314[gene=100705][PH=21][PH0=1.79][P=4.26e-07]	114230722	114230768	47	+	21	CDS	100705	Acacb	MIPF0000075	mir- 138	mir-138	GGCUAC	0.440833	0.64211	0.686539
Peak_6078[gene=219189][PH=21][PH0=0.32][P=1.00e-100]	79096696	79096743	48	+	21	intron	219189	1300010F03Rik	MIPF0000075	mir- 138	mir-138	CUAUUU	0.0421667	0.061955	0.680601
Peak_4258[gene=68832][PH=21][PH0=0.16][P=1.00e-100]	8268442	8268502	61	+	21	CDS	68832	1110057K04Rik	MIPF0000075	mir- 138	mir-138	GCUGGU	0.1645	0.506755	0.324614
Peak_16906[gene=269831][PH=21][PH0=0.42][P=6.76e-09]	21772330	21772382	53	-	21	3'UTR	269831	Tspan12	MIPF0000075	mir- 138	mir-138	GCUGGU	0.0118333	0.174695	0.0677371
Peak_17994[gene=18036][PH=21][PH0=0.27][P=1.00e-100]	28761701	28761743	43	-	21	CDS	18036	Nfkbib	MIPF0000075	mir- 138	mir-138	GCUGGU	0.0236667	0.428995	0.0551677
Peak_8635[gene=19317][PH=21][PH0=2.04][P=6.37e-06]	10214710	10214756	47	-	21	3'UTR	19317	Qk	MIPF0000075	mir- 138	mir-138	CUAUUU	0.0148333	0.360195	0.0411814
Peak_389[gene=98415][PH=21][PH0=1.32][P=1.07e-09]	131934142	131934182	41	+	21	3'UTR	98415	Nucks1	MIPF0000075	mir- 138	mir-138	GGCUAC	0.00183333	0.048905	0.0374876
Peak_16852[gene=67636][PH=21][PH0=1.96][P=1.40e-07]	145215745	145215800	56	+	21	3'UTR	67636	Lyrm5	MIPF0000075	mir- 138	mir-138	CUAUUU	0.000333333	0.044235	0.00753551
Peak_6653[gene=76740][PH=20][PH0=0.23][P=1.00e-100]	65873636	65873679	44	+	20	3'UTR	76740	Efr3a	MIPF0000075	mir- 138	mir-138	GCUGGU	0.895167	0.319695	2.80006
Peak_6905[gene=70152][PH=20][PH0=0.64][P=9.93e-10]	100313217	100313273	57	+	20	3'UTR	70152	Mettl7a1	MIPF0000075	mir- 138	mir-138	CUAUUU	0.862167	0.316015	2.72825
Peak_9819[gene=225845][PH=20][PH0=0.78][P=1.00e-100]	7579158	7579199	42	+	20	CDS	225845	Pla2g16	MIPF0000075	mir- 138	mir-138	GCUGGU	0.833	0.474125	1.75692
Peak_11758[gene=170768][PH=20][PH0=2.85][P=1.61e-02]	11484272	11484329	58	-	20	CDS	170768	Pfkfb3	MIPF0000075	mir- 138	mir-138	GCUGGU	1	0.579725	1.72496
Peak_13673[gene=53378][PH=20][PH0=0.60][P=1.00e-100]	6394731	6394783	53	+	20	3'UTR	53378	Sdcbp	MIPF0000075	mir- 138	mir-138	GGCUAC	1	0.631955	1.58239
Peak_16844[gene=75320][PH=20][PH0=0.82][P=1.00e-100]	143206040	143206078	39	+	20	3'UTR	75320	Etnk1	MIPF0000075	mir- 138	mir-138	CUAUUU	0.959167	0.768835	1.24756
Peak_11602[gene=54401][PH=20][PH0=0.92][P=1.00e-100]	164018118	164018163	46	+	20	3'UTR	54401	Ywhab	MIPF0000075	mir- 138	mir-138	GGCUAC	0.8315	0.69008	1.20493
Peak_4833[gene=211978][PH=20][PH0=0.19][P=2.66e-09]	79232500	79232540	41	-	20	3'UTR	211978	Zfyve26	MIPF0000075	mir- 138	mir-138	CUAUUU	0.1115	0.3062	0.364141
Peak_7400[gene=381022][PH=20][PH0=1.22][P=4.94e-09]	98853493	98853534	42	-	20	CDS	381022	Mll2	MIPF0000075	mir- 138	mir-138	GCUGGU	0.336333	0.952735	0.353019
Peak_19645[gene=21887][PH=20][PH0=0.43][P=1.92e-09]	61417285	61417323	39	+	20	3'UTR	21887	Tle3	MIPF0000075	mir- 138	mir-138	GCUGGU	0.00166667	0.23118	0.00720939
Peak_8098[gene=17470][PH=20][PH0=0.58][P=1.12e-09]	45382744	45382800	57	-	20	3'UTR	17470	Cd200	MIPF0000075	mir- 138	mir-138	CUAUUU	0.000833333	0.26427	0.00315334
Peak_8807[gene=53761][PH=19][PH0=1.39][P=1.08e-07]	35153968	35154009	42	-	19	CDS	53761	Prrc2a	MIPF0000075	mir- 138	mir-138	GCUGGU	0.942167	0.345755	2.72495
Peak_16971[gene=15258][PH=19][PH0=0.18][P=1.00e-100]	38737360	38737435	76	-	19	CDS	15258	Hipk2	MIPF0000075	mir- 138	mir-138	GCUGGU	1	0.521085	1.91907
Peak_322[gene=108657][PH=19][PH0=0.79][P=1.00e-100]	92915904	92915946	43	+	19	CDS	108657	Rnpepl1	MIPF0000075	mir- 138	mir-138	GGCUAC	0.982	0.579075	1.69581
Peak_7534[gene=208643][PH=19][PH0=2.46][P=2.29e-03]	20677751	20677793	43	+	19	CDS	208643	Eif4g1	MIPF0000075	mir- 138	mir-138	GCUGGU	1	0.595255	1.67995
Peak_19730[gene=11487][PH=19][PH0=0.26][P=1.00e-100]	70780185	70780224	40	+	19	3'UTR	11487	Adam10	MIPF0000075	mir- 138	mir-138	CUAUUU	1	0.61381	1.62917
Peak_6141[gene=110821][PH=19][PH0=0.16][P=1.00e-100]	122876809	122876841	33	+	19	CDS	110821	Pcca	MIPF0000075	mir- 138	mir-138	GCUGGU	0.9035	0.57532	1.57043
Peak_4907[gene=83602][PH=19][PH0=0.47][P=1.00e-100]	91575622	91575661	40	-	19	CDS	83602	Gtf2a1	MIPF0000075	mir- 138	mir-138	GCUGGU	0.9945	0.74021	1.34354
Peak_19121[gene=102103][PH=19][PH0=0.35][P=5.95e-09]	41002392	41002477	86	-	19	CDS||5'UTR	102103	Mtus1	MIPF0000075	mir- 138	mir-138	GCUGGU	1	0.788535	1.26817
Peak_19080[gene=19663][PH=19][PH0=0.36][P=6.13e-09]	33806783	33806833	51	-	19	CDS	19663	Rbpms	MIPF0000075	mir- 138	mir-138	GGCUAC	1	0.806055	1.24061
Peak_107[gene=226971][PH=19][PH0=0.29][P=1.00e-100]	34877121	34877203	83	+	19	3'UTR	226971	Plekhb2	MIPF0000075	mir- 138	mir-138	CUAUUU	0.584667	0.4768	1.22623
Peak_5677[gene=78038][PH=19][PH0=0.20][P=1.00e-100]	99954691	99954736	46	-	19	CDS	78038	Mccc2	MIPF0000075	mir- 138	mir-138	GGCUAC	0.805167	0.70093	1.14871
Peak_76[gene=70397][PH=19][PH0=0.51][P=5.45e-10]	16677270	16677301	32	+	19	CDS	70397	Tmem70	MIPF0000075	mir- 138	mir-138	GCUGGU	0.887833	0.78803	1.12665
Peak_7369[gene=67760][PH=19][PH0=2.75][P=8.91e-03]	96687809	96687893	85	-	19	3'UTR	67760	Slc38a2	MIPF0000075	mir- 138	mir-138	CUAUUU	0.967167	0.894695	1.081
Peak_20737[gene=14199][PH=19][PH0=0.17][P=1.00e-100]	56792800	56792853	54	+	19	3'UTR	14199	Fhl1	MIPF0000075	mir- 138	mir-138	CUAUUU	0.483667	0.49459	0.977914
Peak_7447[gene=12419][PH=19][PH0=1.03][P=1.00e-100]	103193338	103193390	53	-	19	3'UTR	12419	Cbx5	MIPF0000075	mir- 138	mir-138	GGCUAC	0.001	0.001665	0.600601
Peak_12705[gene=56458][PH=19][PH0=1.35][P=3.44e-07]	52280260	52280320	61	+	19	intron	56458	Foxo1	MIPF0000075	mir- 138	mir-138	GGCUAC	0.1135	0.4092	0.27737
Peak_21144[gene=94275][PH=19][PH0=1.49][P=1.53e-07]	94540057	94540106	50	-	19	CDS	94275	Maged1	MIPF0000075	mir- 138	mir-138	GCUGGU	0.0853333	0.841115	0.101453
Peak_6009[gene=11549][PH=19][PH0=0.81][P=1.00e-100]	66732451	66732500	50	+	19	3'UTR	11549	Adra1a	MIPF0000075	mir- 138	mir-138	CUAUUU	0.000166667	0.00633	0.0263296
Peak_14399[gene=11832][PH=19][PH0=2.07][P=1.01e-04]	41046478	41046515	38	-	19	5'UTR	11832	Aqp7	MIPF0000075	mir- 138	mir-138	GCUGGU	0.00116667	0.06691	0.0174364
Peak_4680[gene=58185][PH=18][PH0=0.76][P=1.00e-100]	26443857	26443921	65	-	18	3'UTR	58185	Rsad2	MIPF0000075	mir- 138	mir-138	GGCUAC	0.03	0.006795	4.41501
Peak_20517[gene=22041][PH=18][PH0=0.40][P=1.09e-09]	103215213	103215261	49	-	18	CDS	22041	Trf	MIPF0000075	mir- 138	mir-138	GGCUAC	0.999833	0.284475	3.51466
Peak_9838[gene=225896][PH=18][PH0=0.91][P=1.73e-10]	8875596	8875651	56	+	18	3'UTR	225896	Ubxn1	MIPF0000075	mir- 138	mir-138	CUAUUU	0.999667	0.49098	2.03606
Peak_19671[gene=270166][PH=18][PH0=1.93][P=7.01e-04]	65301884	65301934	51	+	18	CDS	270166	Clpx	MIPF0000075	mir- 138	mir-138	GCUGGU	1	0.53939	1.85395
Peak_2790[gene=17884][PH=18][PH0=2.18][P=3.03e-03]	67254688	67254822	135	+	18	CDS	17884	Myh4	MIPF0000075	mir- 138	mir-138	GGCUAC	0.951333	0.69661	1.36566
Peak_10970[gene=20740][PH=18][PH0=0.63][P=1.00e-100]	30026065	30026098	34	+	18	CDS	20740	Spna2	MIPF0000075	mir- 138	mir-138	GCUGGU	0.995167	0.79519	1.25148
Peak_7128[gene=74868][PH=18][PH0=0.82][P=3.43e-09]	58782416	58782457	42	-	18	3'UTR	74868	Tmem65	MIPF0000075	mir- 138	mir-138	CUAUUU	0.998833	0.79998	1.24857
Peak_1844[gene=237459][PH=18][PH0=0.38][P=8.85e-09]	93241184	93241231	48	+	18	3'UTR	237459	Cdk17	MIPF0000075	mir- 138	mir-138	GGCUAC	1	0.957835	1.04402
Peak_13113[gene=99167][PH=18][PH0=0.13][P=1.00e-100]	146439163	146439205	43	+	18	3'UTR	99167	Ssx2ip	MIPF0000075	mir- 138	mir-138	GGCUAC	1	0.963765	1.0376
Peak_2935[gene=68564][PH=18][PH0=2.25][P=6.90e-03]	77693086	77693139	54	+	18	CDS	68564	Nufip2	MIPF0000075	mir- 138	mir-138	CUAUUU	0.999333	0.99699	1.00235
Peak_20034[gene=83493][PH=18][PH0=0.38][P=1.00e-100]	123591861	123591926	66	+	18	3'UTR	83493	Sacm1l	MIPF0000075	mir- 138	mir-138	GGCUAC	0.5805	0.60084	0.966147
Peak_4928[gene=73086][PH=18][PH0=0.20][P=1.48e-08]	100550720	100550783	64	-	18	3'UTR	73086	Rps6ka5	MIPF0000075	mir- 138	mir-138	CUAUUU	0.0241667	0.609445	0.0396536
Peak_18115[gene=93790][PH=18][PH0=0.28][P=1.00e-100]	55932101	55932132	32	-	18	3'UTR	93790	Nipa2	MIPF0000075	mir- 138	mir-138	CUAUUU	0.000833333	0.20506	0.00406385
Peak_7235[gene=56551][PH=18][PH0=0.99][P=4.05e-09]	77915571	77915629	59	-	18	3'UTR	56551	Txn2	MIPF0000075	mir- 138	mir-138	GCUGGU	0.000166667	0.08692	0.00191747
Peak_6263[gene=52588][PH=17][PH0=0.30][P=2.51e-09]	40907328	40907375	48	-	17	3'UTR	52588	Tspan14	MIPF0000075	mir- 138	mir-138	CUAUUU	1	0.12423	8.04959
Peak_18947[gene=14712][PH=17][PH0=1.27][P=7.11e-06]	124889271	124889316	46	+	17	CDS	14712	Gnpat	MIPF0000075	mir- 138	mir-138	GCUGGU	0.248333	0.10122	2.4534
Peak_15259[gene=69587][PH=17][PH0=0.63][P=1.74e-09]	108500550	108500588	39	+	17	3'UTR	69587	Pcgf3	MIPF0000075	mir- 138	mir-138	GCUGGU	1	0.412295	2.42545
Peak_10228[gene=56072][PH=17][PH0=0.96][P=3.23e-08]	7597521	7597559	39	-	17	3'UTR	56072	Lgals12	MIPF0000075	mir- 138	mir-138	GCUGGU	0.777	0.338145	2.29783
Peak_9952[gene=22359][PH=17][PH0=1.21][P=4.56e-06]	27243068	27243107	40	+	17	CDS	22359	Vldlr	MIPF0000075	mir- 138	mir-138	CUAUUU	0.9995	0.486065	2.05631
Peak_18702[gene=18747][PH=17][PH0=1.59][P=1.97e-04]	83990908	83990965	58	+	17	CDS	18747	Prkaca	MIPF0000075	mir- 138	mir-138	GCUGGU	1	0.548715	1.82244
Peak_8304[gene=67458][PH=17][PH0=0.30][P=1.00e-100]	26656509	26656549	41	+	17	3'UTR	67458	Ergic1	MIPF0000075	mir- 138	mir-138	CUAUUU	0.926833	0.52882	1.75264
Peak_17589[gene=16001][PH=17][PH0=0.11][P=1.00e-100]	68212094	68212137	44	+	17	CDS	16001	Igf1r	MIPF0000075	mir- 138	mir-138	GGCUAC	0.823333	0.51323	1.60422
Peak_9804[gene=109168][PH=17][PH0=1.00][P=2.73e-07]	7532135	7532171	37	+	17	CDS	109168	Atl3	MIPF0000075	mir- 138	mir-138	GCUGGU	0.999333	0.63462	1.5747
Peak_30[gene=76187][PH=17][PH0=0.95][P=7.72e-08]	9558188	9558251	64	+	17	CDS	76187	Adhfe1	MIPF0000075	mir- 138	mir-138	GCUGGU	0.960167	0.6223	1.54293
Peak_5540[gene=56085][PH=17][PH0=0.70][P=1.64e-09]	58176874	58176932	59	-	17	3'UTR	56085	Ubqln1	MIPF0000075	mir- 138	mir-138	CUAUUU	1	0.810435	1.23391
Peak_14372[gene=106021][PH=17][PH0=0.70][P=4.23e-10]	40262137	40262200	64	-	17	CDS	106021	Topors	MIPF0000075	mir- 138	mir-138	GCUGGU	0.994833	0.83467	1.19189
Peak_15126[gene=53323][PH=17][PH0=0.58][P=5.14e-09]	65595389	65595434	46	+	17	3'UTR	53323	Ube2k	MIPF0000075	mir- 138	mir-138	GGCUAC	1	0.881265	1.13473
Peak_4233[gene=13435][PH=17][PH0=0.46][P=4.49e-09]	3909684	3909720	37	+	17	3'UTR	13435	Dnmt3a	MIPF0000075	mir- 138	mir-138	GCUGGU	0.993333	0.93156	1.06631
Peak_6693[gene=239555][PH=17][PH0=0.63][P=1.00e-100]	80251538	80251609	72	+	17	3'UTR	239555	Smcr7l	MIPF0000075	mir- 138	mir-138	CUAUUU	0.291833	0.302915	0.963417
Peak_8796[gene=14960][PH=17][PH0=1.02][P=4.23e-08]	34283730	34283776	47	-	17	CDS	14960	H2-Aa	MIPF0000075	mir- 138	mir-138	CUAUUU	0.338667	0.61651	0.549329
Peak_898[gene=21961][PH=17][PH0=1.67][P=4.06e-03]	73927981	73928032	52	-	17	CDS||5'UTR	21961	Tns1	MIPF0000075	mir- 138	mir-138	GCUGGU	0.300333	0.72373	0.41498
Peak_6056[gene=219189][PH=17][PH0=0.32][P=1.00e-100]	78849361	78849424	64	+	17	CDS	219189	1300010F03Rik	MIPF0000075	mir- 138	mir-138	GCUGGU	0.064	0.43294	0.147826
Peak_7424[gene=246277][PH=17][PH0=0.91][P=3.70e-08]	102177322	102177428	107	-	17	3'UTR	246277	Csad	MIPF0000075	mir- 138	mir-138	GCUGGU	0.00133333	0.01757	0.0758869
Peak_9625[gene=66676][PH=17][PH0=1.64][P=1.67e-04]	46586550	46586666	117	-	17	3'UTR	66676	Tmed7	MIPF0000075	mir- 138	mir-138	CUAUUU	0.0095	0.300005	0.0316661
Peak_391[gene=98415][PH=17][PH0=1.32][P=1.28e-05]	131934503	131934546	44	+	17	3'UTR	98415	Nucks1	MIPF0000075	mir- 138	mir-138	CUAUUU	0.000166667	0.013065	0.0127567
Peak_11803[gene=67991][PH=16][PH0=0.53][P=2.80e-09]	26055731	26055812	82	-	16	3'UTR	67991	Nacc2	MIPF0000075	mir- 138	mir-138	GGCUAC	0.993833	0.20073	4.9511
Peak_6375[gene=13850][PH=16][PH0=0.79][P=1.05e-07]	66086969	66087059	91	-	16	CDS	13850	Ephx2	MIPF0000075	mir- 138	mir-138	CUAUUU	0.776667	0.2461	3.1559
Peak_2528[gene=19324][PH=16][PH0=1.80][P=1.26e-02]	20226028	20226086	59	+	16	3'UTR	19324	Rab1	MIPF0000075	mir- 138	mir-138	GGCUAC	0.575167	0.23461	2.45159
Peak_17418[gene=232910][PH=16][PH0=0.36][P=1.00e-100]	16748912	16748970	59	+	16	CDS	232910	Ap2s1	MIPF0000075	mir- 138	mir-138	GCUGGU	0.992333	0.41514	2.39036
Peak_10997[gene=110854][PH=16][PH0=1.02][P=4.02e-06]	30431988	30432038	51	+	16	CDS	110854	Ppp2r4	MIPF0000075	mir- 138	mir-138	GCUGGU	1	0.55616	1.79804
Peak_13530[gene=19299][PH=16][PH0=1.08][P=1.69e-05]	121784057	121784088	32	-	16	CDS	19299	Abcd3	MIPF0000075	mir- 138	mir-138	GCUGGU	1	0.625725	1.59815
Peak_16121[gene=11938][PH=16][PH0=1.04][P=8.16e-06]	122453569	122453612	44	-	16	3'UTR	11938	Atp2a2	MIPF0000075	mir- 138	mir-138	CUAUUU	1	0.67757	1.47586
Peak_5426[gene=20719][PH=16][PH0=0.06][P=3.54e-09]	33925325	33925374	50	-	16	CDS	20719	Serpinb6a	MIPF0000075	mir- 138	mir-138	GGCUAC	0.391333	0.292575	1.33755
Peak_8444[gene=17850][PH=16][PH0=0.87][P=3.10e-07]	40943814	40943856	43	+	16	CDS	17850	Mut	MIPF0000075	mir- 138	mir-138	CUAUUU	1	0.76763	1.30271
Peak_5862[gene=218865][PH=16][PH0=0.87][P=3.60e-07]	30040359	30040414	56	+	16	3'UTR	218865	Chdh	MIPF0000075	mir- 138	mir-138	CUAUUU	0.996167	0.85416	1.16625
Peak_5504[gene=218236][PH=16][PH0=0.69][P=2.95e-08]	48885832	48885861	30	-	16	CDS	218236	Fam120a	MIPF0000075	mir- 138	mir-138	CUAUUU	0.885167	0.76727	1.15366
Peak_5317[gene=218613][PH=16][PH0=0.60][P=1.35e-09]	111715442	111715493	52	+	16	3'UTR	218613	Mier3	MIPF0000075	mir- 138	mir-138	GCUGGU	0.9995	0.87964	1.13626
Peak_74[gene=98711][PH=16][PH0=0.22][P=1.00e-100]	16132444	16132484	41	+	16	3'UTR	98711	Rdh10	MIPF0000075	mir- 138	mir-138	CUAUUU	1	0.907185	1.10231
Peak_14250[gene=68703][PH=16][PH0=0.29][P=1.00e-100]	150620051	150620105	55	+	16	3'UTR	68703	Rere	MIPF0000075	mir- 138	mir-138	GCUGGU	1	0.91421	1.09384
Peak_2517[gene=19058][PH=16][PH0=0.41][P=2.05e-09]	17200152	17200191	40	+	16	3'UTR	19058	Ppp3r1	MIPF0000075	mir- 138	mir-138	CUAUUU	1	0.9571	1.04482
Peak_12433[gene=54711][PH=16][PH0=1.63][P=1.76e-03]	153231924	153231955	32	-	16	CDS	54711	Plagl2	MIPF0000075	mir- 138	mir-138	GCUGGU	1	0.98103	1.01934
Peak_20767[gene=110954][PH=16][PH0=0.69][P=8.55e-10]	74272529	74272588	60	+	16	exon_unclassified	110954	Rpl10	MIPF0000075	mir- 138	mir-138	GGCUAC	0.307667	0.51882	0.593012
Peak_8662[gene=67681][PH=16][PH0=0.82][P=2.54e-08]	12911668	12911709	42	-	16	CDS	67681	Mrpl18	MIPF0000075	mir- 138	mir-138	CUAUUU	0.2185	0.38223	0.571645
Peak_14041[gene=54170][PH=16][PH0=0.72][P=1.55e-08]	123935917	123935975	59	+	16	3'UTR	54170	Rragc	MIPF0000075	mir- 138	mir-138	CUAUUU	0.285667	0.65592	0.435521
Peak_15908[gene=231413][PH=16][PH0=0.73][P=1.55e-08]	88659979	88660010	32	-	16	3'UTR	231413	Grsf1	MIPF0000075	mir- 138	mir-138	CUAUUU	0.0025	0.31965	0.00782105
Peak_19506[gene=23871][PH=16][PH0=0.26][P=5.06e-09]	32756508	32756545	38	+	16	3'UTR	23871	Ets1	MIPF0000075	mir- 138	mir-138	CUAUUU	0.00333333	0.64894	0.00513658
Peak_18021[gene=12336][PH=16][PH0=1.67][P=1.46e-03]	30190483	30190540	58	-	16	CDS	12336	Capns1	MIPF0000075	mir- 138	mir-138	GGCUAC	0.001	0.22073	0.00453042
Peak_18326[gene=66356][PH=16][PH0=1.06][P=3.39e-06]	118843726	118843766	41	-	16	3'UTR	66356	2310008H09Rik	MIPF0000075	mir- 138	mir-138	GGCUAC	0	0.019075	0
Peak_16004[gene=21814][PH=15][PH0=0.66][P=7.32e-07]	107108378	107108429	52	-	15	3'UTR	21814	Tgfbr3	MIPF0000075	mir- 138	mir-138	CUAUUU	0.620833	0.07674	8.09009
Peak_9271[gene=65113][PH=15][PH0=0.25][P=1.91e-09]	38451566	38451612	47	+	15	CDS	65113	Ndfip1	MIPF0000075	mir- 138	mir-138	GCUGGU	1	0.395265	2.52995
Peak_12086[gene=22138][PH=15][PH0=0.64][P=8.00e-07]	76840237	76840262	26	-	15	CDS||5'UTR	22138	Ttn	MIPF0000075	mir- 138	mir-138	GCUGGU	1	0.47745	2.09446
Peak_17988[gene=66525][PH=15][PH0=0.40][P=2.59e-10]	28307769	28307803	35	-	15	CDS	66525	Timm50	MIPF0000075	mir- 138	mir-138	CUAUUU	0.85	0.45757	1.85764
Peak_8810[gene=53761][PH=15][PH0=1.39][P=2.10e-03]	35162596	35162664	69	-	15	intron	53761	Prrc2a	MIPF0000075	mir- 138	mir-138	GCUGGU	0.833	0.45204	1.84276
Peak_7738[gene=56490][PH=15][PH0=0.37][P=1.00e-100]	43632727	43632765	39	+	15	intron	56490	Zbtb20	MIPF0000075	mir- 138	mir-138	GGCUAC	0.982167	0.53457	1.8373
Peak_20348[gene=17127][PH=15][PH0=0.16][P=1.00e-100]	63655682	63655728	47	-	15	CDS	17127	Smad3	MIPF0000075	mir- 138	mir-138	GCUGGU	1	0.787405	1.26999
Peak_13488[gene=66500][PH=15][PH0=0.16][P=1.00e-100]	115954083	115954139	57	-	15	CDS	66500	Slc30a7	MIPF0000075	mir- 138	mir-138	GGCUAC	0.911833	0.72417	1.25914
Peak_12691[gene=24063][PH=15][PH0=0.90][P=1.62e-06]	37642848	37642909	62	+	15	CDS	24063	Spry1	MIPF0000075	mir- 138	mir-138	GCUGGU	0.969667	0.774845	1.25143
Peak_19017[gene=259279][PH=15][PH0=0.11][P=1.00e-100]	12639622	12639669	48	-	15	CDS	259279	Tubgcp3	MIPF0000075	mir- 138	mir-138	GCUGGU	1	0.805945	1.24078
Peak_3003[gene=22680][PH=15][PH0=0.91][P=8.73e-06]	80394322	80394359	38	+	15	CDS	22680	Zfp207	MIPF0000075	mir- 138	mir-138	CUAUUU	1	0.81227	1.23112
Peak_3802[gene=327987][PH=15][PH0=0.53][P=2.29e-08]	86308854	86308907	54	-	15	CDS	327987	Med13	MIPF0000075	mir- 138	mir-138	CUAUUU	1	0.870085	1.14931
Peak_12427[gene=20667][PH=15][PH0=0.32][P=1.00e-100]	152396673	152396731	59	-	15	3'UTR	20667	Sox12	MIPF0000075	mir- 138	mir-138	GCUGGU	1	0.905375	1.10451
Peak_7173[gene=239528][PH=15][PH0=0.55][P=2.77e-08]	73105795	73105863	69	-	15	3'UTR	239528	Eif2c2	MIPF0000075	mir- 138	mir-138	GGCUAC	0.0586667	0.112855	0.519841
Peak_4295[gene=19878][PH=15][PH0=0.43][P=1.00e-100]	16986137	16986182	46	+	15	3'UTR	19878	Rock2	MIPF0000075	mir- 138	mir-138	CUAUUU	0.0918333	0.295055	0.311241
Peak_5083[gene=621976][PH=15][PH0=1.29][P=1.65e-03]	41639553	41639599	47	+	15	3'UTR	621976	Tmem170b	MIPF0000075	mir- 138	mir-138	GGCUAC	0.0015	0.00627	0.239234
Peak_4637[gene=19325][PH=15][PH0=0.59][P=5.47e-08]	3247744	3247923	180	-	15	3'UTR	19325	Rab10	MIPF0000075	mir- 138	mir-138	GGCUAC	0.0378333	0.92477	0.0409111
Peak_740[gene=53945][PH=15][PH0=0.76][P=5.51e-07]	45925296	45925354	59	-	15	5'UTR	53945	Slc40a1	MIPF0000075	mir- 138	mir-138	GCUGGU	0.00333333	0.25165	0.0132459
Peak_808[gene=70827][PH=14][PH0=0.33][P=3.04e-09]	58903217	58903267	51	-	14	3'UTR	70827	Trak2	MIPF0000075	mir- 138	mir-138	CUAUUU	0.770333	0.07237	10.6444
Peak_17620[gene=269959][PH=14][PH0=0.07][P=1.16e-08]	82612896	82612933	38	+	14	3'UTR	269959	Adamtsl3	MIPF0000075	mir- 138	mir-138	GGCUAC	0.478333	0.08507	5.62282
Peak_10384[gene=100217439][PH=14][PH0=0.09][P=1.00e-100]	36733109	36733152	44	-	14	3'UTR	53412	Ppp1r3c	MIPF0000075	mir- 138	mir-138	GCUGGU	1	0.268645	3.72238
Peak_14283[gene=13542][PH=14][PH0=0.37][P=4.97e-10]	155853992	155854022	31	+	14	CDS||5'UTR	13542	Dvl1	MIPF0000075	mir- 138	mir-138	GGCUAC	0.994333	0.34851	2.8531
Peak_3552[gene=11749][PH=14][PH0=0.47][P=4.54e-08]	55009121	55009166	46	-	14	CDS	11749	Anxa6	MIPF0000075	mir- 138	mir-138	GCUGGU	0.992167	0.39711	2.49847
Peak_483[gene=11352][PH=14][PH0=0.27][P=1.00e-100]	156643504	156643575	72	+	14	3'UTR	11352	Abl2	MIPF0000075	mir- 138	mir-138	CUAUUU	0.343667	0.15683	2.19133
Peak_1936[gene=69654][PH=14][PH0=0.39][P=1.00e-100]	127267435	127267461	27	+	14	CDS	69654	Dctn2	MIPF0000075	mir- 138	mir-138	GCUGGU	0.999167	0.571105	1.74953
Peak_11730[gene=14007][PH=14][PH0=0.20][P=3.57e-08]	6586028	6586082	55	-	14	CDS	14007	Celf2	MIPF0000075	mir- 138	mir-138	GCUGGU	1	0.593615	1.68459
Peak_9762[gene=23789][PH=14][PH0=1.21][P=1.28e-03]	4151643	4151678	36	+	14	CDS	23789	Coro1b	MIPF0000075	mir- 138	mir-138	GCUGGU	1	0.603335	1.65745
Peak_14246[gene=68703][PH=14][PH0=0.29][P=1.00e-100]	150617398	150617452	55	+	14	CDS	68703	Rere	MIPF0000075	mir- 138	mir-138	GCUGGU	1	0.64576	1.54856
Peak_9642[gene=20358][PH=14][PH0=0.22][P=5.15e-09]	47249540	47249570	31	-	14	CDS	20358	Sema6a	MIPF0000075	mir- 138	mir-138	GCUGGU	1	0.70623	1.41597
Peak_8783[gene=19326][PH=14][PH0=0.48][P=1.87e-08]	33746647	33746711	65	-	14	3'UTR	19326	Rab11b	MIPF0000075	mir- 138	mir-138	GGCUAC	0.998833	0.729375	1.36944
Peak_1562[gene=78334][PH=14][PH0=0.08][P=1.00e-100]	40481376	40481405	30	+	14	3'UTR	78334	Cdk19	MIPF0000075	mir- 138	mir-138	GGCUAC	1	0.74385	1.34436
Peak_10473[gene=100217439][PH=14][PH0=0.09][P=1.00e-100]	41246723	41246760	38	-	14	CDS	107358	Tm9sf3	MIPF0000075	mir- 138	mir-138	CUAUUU	1	0.81549	1.22626
Peak_10737[gene=107358][PH=14][PH0=0.57][P=6.17e-07]	41246723	41246760	38	-	14	CDS	107358	Tm9sf3	MIPF0000075	mir- 138	mir-138	CUAUUU	1	0.81549	1.22626
Peak_4424[gene=208846][PH=14][PH0=0.12][P=1.00e-100]	71992054	71992081	28	+	14	3'UTR	208846	Daam1	MIPF0000075	mir- 138	mir-138	GGCUAC	0.999667	0.83431	1.1982
Peak_17863[gene=212111][PH=14][PH0=0.12][P=7.93e-09]	139579170	139579203	34	+	14	3'UTR	212111	Inpp5a	MIPF0000075	mir- 138	mir-138	GGCUAC	0.866167	0.72377	1.19674
Peak_16300[gene=14254][PH=14][PH0=0.27][P=1.00e-100]	147638609	147638657	49	-	14	3'UTR	14254	Flt1	MIPF0000075	mir- 138	mir-138	CUAUUU	1	0.84236	1.18714
Peak_7359[gene=67057][PH=14][PH0=0.15][P=1.00e-100]	93284862	93284933	72	-	14	3'UTR	67057	Yaf2	MIPF0000075	mir- 138	mir-138	CUAUUU	1	0.915485	1.09232
Peak_16307[gene=24109][PH=14][PH0=0.40][P=4.01e-09]	148504697	148504752	56	-	14	3'UTR	24109	Ubl3	MIPF0000075	mir- 138	mir-138	CUAUUU	1	0.980565	1.01982
Peak_17039[gene=66459][PH=14][PH0=0.16][P=1.00e-100]	57689548	57689589	42	-	14	3'UTR	66459	Pigy	MIPF0000075	mir- 138	mir-138	GCUGGU	0.866333	0.88008	0.98438
Peak_18944[gene=14712][PH=14][PH0=1.27][P=1.15e-02]	124880256	124880300	45	+	14	CDS	14712	Gnpat	MIPF0000075	mir- 138	mir-138	GCUGGU	0.551167	0.722155	0.763225
Peak_16976[gene=15258][PH=14][PH0=0.18][P=1.00e-100]	38818832	38818872	41	-	14	CDS	15258	Hipk2	MIPF0000075	mir- 138	mir-138	GGCUAC	0.704167	0.944595	0.745469
Peak_3083[gene=217069][PH=14][PH0=0.99][P=4.01e-04]	89016685	89016741	57	+	14	CDS||3'UTR	217069	Trim25	MIPF0000075	mir- 138	mir-138	CUAUUU	0.199	0.306005	0.650316
Peak_17601[gene=75547][PH=14][PH0=0.25][P=1.25e-08]	75751217	75751265	49	+	14	3'UTR	75547	Akap13	MIPF0000075	mir- 138	mir-138	GCUGGU	0.0273333	0.087345	0.312935
Peak_10230[gene=17254][PH=14][PH0=0.33][P=1.00e-100]	8709333	8709359	27	-	14	CDS	17254	Slc3a2	MIPF0000075	mir- 138	mir-138	GCUGGU	0.0471667	0.294905	0.159939
Peak_5333[gene=16195][PH=14][PH0=0.57][P=5.61e-07]	112506106	112506190	85	+	14	3'UTR	16195	Il6st	MIPF0000075	mir- 138	mir-138	GCUGGU	0.00816667	0.172895	0.0472348
Peak_20789[gene=17698][PH=14][PH0=0.38][P=3.02e-09]	96167654	96167684	31	+	14	3'UTR	17698	Msn	MIPF0000075	mir- 138	mir-138	GGCUAC	0.0025	0.08122	0.0307806
Peak_17001[gene=231931][PH=14][PH0=0.64][P=3.61e-07]	48702554	48702611	58	-	14	CDS||3'UTR	231931	Gimap6	MIPF0000075	mir- 138	mir-138	GCUGGU	0	0.239105	0
Peak_15083[gene=21906][PH=14][PH0=0.75][P=1.37e-05]	38304120	38304181	62	+	14	3'UTR	21906	Otop1	MIPF0000075	mir- 138	mir-138	GCUGGU	0	0.0345	0
Peak_2737[gene=66771][PH=13][PH0=0.42][P=2.12e-07]	60442453	60442495	43	+	13	3'UTR	66771	4933439F18Rik	MIPF0000075	mir- 138	mir-138	GGCUAC	0.606667	0.140895	4.30581
Peak_17132[gene=72102][PH=13][PH0=0.79][P=2.82e-04]	85952307	85952338	32	-	13	CDS	72102	Dusp11	MIPF0000075	mir- 138	mir-138	CUAUUU	1	0.293165	3.41105
Peak_3893[gene=18102][PH=13][PH0=0.20][P=1.00e-100]	93959329	93959360	32	-	13	3'UTR	18102	Nme1	MIPF0000075	mir- 138	mir-138	GCUGGU	0.7435	0.3146	2.36332
Peak_13748[gene=11428][PH=13][PH0=0.65][P=8.11e-05]	40181405	40181520	116	+	13	CDS	11428	Aco1	MIPF0000075	mir- 138	mir-138	GCUGGU	1	0.424395	2.3563
Peak_17131[gene=72102][PH=13][PH0=0.79][P=2.82e-04]	85947070	85947128	59	-	13	3'UTR	72102	Dusp11	MIPF0000075	mir- 138	mir-138	GCUGGU	0.412833	0.191505	2.15573
Peak_14298[gene=242291][PH=13][PH0=0.57][P=8.99e-06]	4767059	4767092	34	-	13	3'UTR	242291	Impad1	MIPF0000075	mir- 138	mir-138	GCUGGU	0.983667	0.460855	2.13444
Peak_20182[gene=69632][PH=13][PH0=0.72][P=7.62e-04]	42966579	42966655	77	-	13	3'UTR	69632	Arhgef12	MIPF0000075	mir- 138	mir-138	GCUGGU	0.996167	0.4913	2.02761
Peak_12853[gene=20416][PH=13][PH0=0.48][P=3.41e-07]	89423767	89423810	44	+	13	CDS	20416	Shc1	MIPF0000075	mir- 138	mir-138	GCUGGU	1	0.50435	1.98275
Peak_10488[gene=100217439][PH=13][PH0=0.09][P=1.00e-100]	44096909	44096945	37	-	13	CDS	12675	Chuk	MIPF0000075	mir- 138	mir-138	GGCUAC	1	0.51921	1.926
Peak_10751[gene=12675][PH=13][PH0=0.26][P=4.26e-09]	44096909	44096945	37	-	13	CDS	12675	Chuk	MIPF0000075	mir- 138	mir-138	GGCUAC	1	0.51921	1.926
Peak_15557[gene=55950][PH=13][PH0=0.03][P=1.00e-100]	144255813	144255880	68	+	13	CDS	55950	Bri3	MIPF0000075	mir- 138	mir-138	GCUGGU	0.589333	0.326875	1.80293
Peak_10088[gene=27360][PH=13][PH0=0.42][P=6.19e-07]	53242536	53242589	54	+	13	CDS	27360	Add3	MIPF0000075	mir- 138	mir-138	GCUGGU	0.937667	0.547875	1.71146
Peak_9594[gene=24066][PH=13][PH0=0.58][P=4.89e-06]	38588718	38588760	43	-	13	3'UTR	24066	Spry4	MIPF0000075	mir- 138	mir-138	CUAUUU	1	0.584765	1.71009
Peak_14401[gene=68970][PH=13][PH0=0.66][P=4.22e-05]	41291531	41291595	65	-	13	3'UTR	68970	Dcaf12	MIPF0000075	mir- 138	mir-138	CUAUUU	0.999333	0.646275	1.5463
Peak_6648[gene=76740][PH=13][PH0=0.23][P=1.00e-100]	65871526	65871565	40	+	13	3'UTR	76740	Efr3a	MIPF0000075	mir- 138	mir-138	CUAUUU	0.308167	0.206285	1.49389
Peak_18000[gene=60595][PH=13][PH0=0.50][P=4.34e-06]	28896987	28897036	50	-	13	CDS	60595	Actn4	MIPF0000075	mir- 138	mir-138	GCUGGU	1	0.73195	1.36621
Peak_14981[gene=69188][PH=13][PH0=0.79][P=1.02e-03]	23502540	23502580	41	+	13	CDS	69188	Mll5	MIPF0000075	mir- 138	mir-138	GCUGGU	1	0.733725	1.36291
Peak_3855[gene=76626][PH=13][PH0=0.23][P=1.00e-100]	88340385	88340434	50	-	13	3'UTR	76626	Msi2	MIPF0000075	mir- 138	mir-138	GGCUAC	0.439167	0.33629	1.30592
Peak_5778[gene=246103][PH=13][PH0=0.20][P=1.00e-100]	14104879	14104912	34	+	13	3'UTR	246103	Atxn7	MIPF0000075	mir- 138	mir-138	GCUGGU	1	0.8041	1.24363
Peak_18145[gene=17258][PH=13][PH0=0.28][P=5.79e-09]	67251776	67251814	39	-	13	CDS	17258	Mef2a	MIPF0000075	mir- 138	mir-138	CUAUUU	0.996	0.814185	1.22331
Peak_16969[gene=15258][PH=13][PH0=0.18][P=1.00e-100]	38703586	38703634	49	-	13	CDS	15258	Hipk2	MIPF0000075	mir- 138	mir-138	GCUGGU	1	0.837545	1.19397
Peak_14089[gene=20970][PH=13][PH0=0.37][P=4.50e-08]	130823811	130823841	31	+	13	3'UTR	20970	Sdc3	MIPF0000075	mir- 138	mir-138	GCUGGU	0.141833	0.119065	1.19123
Peak_2713[gene=27041][PH=13][PH0=0.30][P=2.59e-09]	55500187	55500246	60	+	13	3'UTR	27041	G3bp1	MIPF0000075	mir- 138	mir-138	GGCUAC	1	0.883245	1.13219
Peak_5954[gene=54196][PH=13][PH0=0.95][P=6.64e-04]	54898627	54898677	51	+	13	3'UTR	54196	Pabpn1	MIPF0000075	mir- 138	mir-138	GGCUAC	1	0.88898	1.12488
Peak_18279[gene=19347][PH=13][PH0=0.39][P=1.78e-07]	109934120	109934169	50	-	13	CDS	19347	Dennd5a	MIPF0000075	mir- 138	mir-138	GCUGGU	1	0.936185	1.06816
Peak_1035[gene=19258][PH=13][PH0=0.45][P=2.89e-06]	119658309	119658343	35	-	13	3'UTR	19258	Ptpn4	MIPF0000075	mir- 138	mir-138	CUAUUU	0.455833	0.439845	1.03635
Peak_14521[gene=18028][PH=13][PH0=0.74][P=1.58e-03]	82291866	82291928	63	-	13	3'UTR	18028	Nfib	MIPF0000075	mir- 138	mir-138	GCUGGU	1	0.98018	1.02022
Peak_10139[gene=52036][PH=13][PH0=0.37][P=1.66e-07]	3456742	3456792	51	-	13	3'UTR	52036	Ppp6r3	MIPF0000075	mir- 138	mir-138	GGCUAC	1	0.99087	1.00921
Peak_12548[gene=11538][PH=13][PH0=0.68][P=1.25e-04]	168185036	168185115	80	-	13	CDS	11538	Adnp	MIPF0000075	mir- 138	mir-138	CUAUUU	1	0.99602	1.004
Peak_11928[gene=24136][PH=13][PH0=0.53][P=1.56e-05]	44987128	44987166	39	-	13	3'UTR	24136	Zeb2	MIPF0000075	mir- 138	mir-138	GGCUAC	1	0.997165	1.00284
Peak_9662[gene=15531][PH=13][PH0=0.31][P=1.30e-08]	60686157	60686197	41	-	13	3'UTR	15531	Ndst1	MIPF0000075	mir- 138	mir-138	GCUGGU	0.00133333	0.00634	0.210305
Peak_7943[gene=52502][PH=13][PH0=0.88][P=7.66e-04]	8660523	8660582	60	-	13	3'UTR	52502	Carhsp1	MIPF0000075	mir- 138	mir-138	GCUGGU	0.0005	0.0082	0.0609756
Peak_20222[gene=214597][PH=13][PH0=0.61][P=1.17e-05]	45938496	45938542	47	-	13	3'UTR	214597	Sidt2	MIPF0000075	mir- 138	mir-138	GCUGGU	0.0115	0.20128	0.0571343
Peak_15551[gene=231876][PH=13][PH0=0.28][P=3.65e-09]	144186503	144186551	49	+	13	3'UTR	231876	Lmtk2	MIPF0000075	mir- 138	mir-138	GCUGGU	0.00733333	0.16652	0.0440388
Peak_9088[gene=68591][PH=13][PH0=0.05][P=1.00e-100]	24679512	24679540	29	+	13	CDS	68591	Mocos	MIPF0000075	mir- 138	mir-138	GCUGGU	0.00283333	0.33674	0.00841401
Peak_17526[gene=70209][PH=13][PH0=0.38][P=4.14e-08]	45916766	45916809	44	+	13	3'UTR	70209	Tmem143	MIPF0000075	mir- 138	mir-138	GGCUAC	0.000333333	0.10048	0.00331741
Peak_5861[gene=218865][PH=13][PH0=0.87][P=1.49e-03]	30037843	30037890	48	+	13	3'UTR	218865	Chdh	MIPF0000075	mir- 138	mir-138	GCUGGU	0.000166667	0.08164	0.00204148
Peak_2240[gene=109284][PH=12][PH0=0.65][P=1.72e-04]	79911026	79911060	35	-	12	CDS	100568459	Bc1	MIPF0000075	mir- 138	mir-138	GCUGGU	0.997667	0.4205	2.37257
Peak_17419[gene=232910][PH=12][PH0=0.36][P=2.87e-07]	16749250	16749292	43	+	12	3'UTR	232910	Ap2s1	MIPF0000075	mir- 138	mir-138	GGCUAC	0.4515	0.19621	2.30111
Peak_9883[gene=13194][PH=12][PH0=0.69][P=1.34e-03]	10622091	10622137	47	+	12	CDS	13194	Ddb1	MIPF0000075	mir- 138	mir-138	GGCUAC	0.979833	0.441895	2.21734
Peak_3952[gene=16480][PH=12][PH0=0.50][P=3.54e-05]	100379530	100379588	59	-	12	CDS	16480	Jup	MIPF0000075	mir- 138	mir-138	GGCUAC	1	0.45602	2.19289
Peak_14536[gene=18028][PH=12][PH0=0.74][P=2.54e-02]	82350409	82350445	37	-	12	CDS	18028	Nfib	MIPF0000075	mir- 138	mir-138	GCUGGU	1	0.56015	1.78524
Peak_14792[gene=27224][PH=12][PH0=0.49][P=1.80e-05]	136010403	136010434	32	-	12	CDS	27224	Tceb3	MIPF0000075	mir- 138	mir-138	GCUGGU	1	0.56366	1.77412
Peak_7503[gene=26413][PH=12][PH0=0.41][P=9.60e-06]	17023489	17023541	53	+	12	CDS	26413	Mapk1	MIPF0000075	mir- 138	mir-138	GGCUAC	0.987167	0.557835	1.76964
Peak_14076[gene=19244][PH=12][PH0=0.56][P=1.36e-04]	129848508	129848560	53	+	12	3'UTR	19244	Ptp4a2	MIPF0000075	mir- 138	mir-138	GGCUAC	0.997167	0.58335	1.70938
Peak_16874[gene=67246][PH=12][PH0=0.72][P=2.18e-03]	149335044	149335101	58	+	12	3'UTR	67246	2810474O19Rik	MIPF0000075	mir- 138	mir-138	GGCUAC	0.241167	0.141585	1.70333
Peak_18393[gene=18242][PH=12][PH0=0.55][P=7.18e-05]	132569904	132569942	39	-	12	CDS	18242	Oat	MIPF0000075	mir- 138	mir-138	GGCUAC	0.84	0.520895	1.61261
Peak_11528[gene=19383][PH=12][PH0=0.07][P=1.07e-08]	154857279	154857308	30	+	12	CDS	19383	Raly	MIPF0000075	mir- 138	mir-138	GCUGGU	0.897667	0.650785	1.37936
Peak_4827[gene=17187][PH=12][PH0=0.56][P=1.29e-04]	76939987	76940020	34	-	12	CDS||5'UTR	17187	Max	MIPF0000075	mir- 138	mir-138	GCUGGU	1	0.76553	1.30628
Peak_4894[gene=20773][PH=12][PH0=0.10][P=6.69e-09]	87309737	87309779	43	-	12	3'UTR	20773	Sptlc2	MIPF0000075	mir- 138	mir-138	CUAUUU	0.9985	0.768895	1.29862
Peak_15143[gene=75991][PH=12][PH0=0.32][P=5.61e-07]	72948603	72948647	45	+	12	CDS	75991	Slain2	MIPF0000075	mir- 138	mir-138	GGCUAC	0.999667	0.79644	1.25517
Peak_16414[gene=17294][PH=12][PH0=0.56][P=7.04e-05]	30747166	30747204	39	+	12	3'UTR	17294	Mest	MIPF0000075	mir- 138	mir-138	GGCUAC	0.9945	0.805855	1.23409
Peak_5183[gene=17129][PH=12][PH0=0.41][P=4.67e-06]	56738262	56738297	36	+	12	3'UTR	17129	Smad5	MIPF0000075	mir- 138	mir-138	GGCUAC	0.802667	0.66951	1.19889
Peak_15609[gene=18647][PH=12][PH0=0.04][P=1.00e-100]	5093015	5093073	59	-	12	CDS	18647	Cdk14	MIPF0000075	mir- 138	mir-138	GCUGGU	1	0.87737	1.13977
Peak_14746[gene=100169][PH=12][PH0=0.15][P=2.77e-09]	132357004	132357043	40	-	12	3'UTR	100169	Phactr4	MIPF0000075	mir- 138	mir-138	GGCUAC	0.0636667	0.05598	1.13731
Peak_2372[gene=66816][PH=12][PH0=0.41][P=1.91e-06]	115372266	115372297	32	-	12	3'UTR	66816	Thap2	MIPF0000075	mir- 138	mir-138	CUAUUU	0.3865	0.346075	1.11681
Peak_18819[gene=18021][PH=12][PH0=0.32][P=5.46e-07]	106128382	106128445	64	+	12	3'UTR	18021	Nfatc3	MIPF0000075	mir- 138	mir-138	CUAUUU	0.9995	0.899	1.11179
Peak_12638[gene=81004][PH=12][PH0=0.30][P=5.30e-07]	22211381	22211412	32	+	12	3'UTR	81004	Tbl1xr1	MIPF0000075	mir- 138	mir-138	GGCUAC	1	0.933465	1.07128
Peak_2884[gene=18738][PH=12][PH0=0.33][P=4.03e-07]	75626242	75626286	45	+	12	3'UTR	18738	Pitpna	MIPF0000075	mir- 138	mir-138	CUAUUU	1	0.937775	1.06635
Peak_6521[gene=105787][PH=12][PH0=0.45][P=1.40e-05]	5181013	5181093	81	+	12	3'UTR	105787	Prkaa1	MIPF0000075	mir- 138	mir-138	CUAUUU	1	0.94131	1.06235
Peak_9275[gene=65113][PH=12][PH0=0.25][P=2.29e-08]	38464559	38464590	32	+	12	3'UTR	65113	Ndfip1	MIPF0000075	mir- 138	mir-138	CUAUUU	0.998333	0.99354	1.00482
Peak_14162[gene=230857][PH=12][PH0=0.16][P=4.29e-09]	137964303	137964342	40	+	12	3'UTR	230857	Ece1	MIPF0000075	mir- 138	mir-138	GGCUAC	0.00233333	0.002795	0.834824
Peak_10423[gene=100217439][PH=12][PH0=0.09][P=1.00e-100]	37923054	37923082	29	-	12	CDS	226101	Myof	MIPF0000075	mir- 138	mir-138	GGCUAC	0.3335	0.580555	0.57445
Peak_10703[gene=226101][PH=12][PH0=0.03][P=6.02e-09]	37923054	37923082	29	-	12	CDS	226101	Myof	MIPF0000075	mir- 138	mir-138	GGCUAC	0.3335	0.580555	0.57445
Peak_1451[gene=56422][PH=12][PH0=0.16][P=1.00e-100]	21312026	21312073	48	+	12	intron	56422	Hbs1l	MIPF0000075	mir- 138	mir-138	GGCUAC	0.138333	0.250445	0.55235
Peak_18853[gene=11906][PH=12][PH0=0.24][P=9.26e-08]	108793340	108793397	58	+	12	CDS	11906	Zfhx3	MIPF0000075	mir- 138	mir-138	GGCUAC	0.3905	0.97113	0.402109
Peak_4306[gene=194655][PH=12][PH0=0.89][P=1.05e-02]	24662022	24662094	73	+	12	3'UTR	194655	Klf11	MIPF0000075	mir- 138	mir-138	GGCUAC	0.0065	0.06286	0.103404
Peak_14859[gene=16561][PH=12][PH0=0.68][P=6.02e-03]	149176731	149176768	38	-	12	3'UTR	16561	Kif1b	MIPF0000075	mir- 138	mir-138	GCUGGU	0.0131667	0.20351	0.0646979
Peak_18401[gene=77938][PH=12][PH0=0.53][P=2.50e-04]	132715334	132715383	50	-	12	3'UTR	77938	Fam53b	MIPF0000075	mir- 138	mir-138	GGCUAC	0.002	0.09435	0.0211977
Peak_12125[gene=12258][PH=12][PH0=0.65][P=2.67e-04]	84773580	84773628	49	-	12	CDS	12258	Serping1	MIPF0000075	mir- 138	mir-138	GCUGGU	0.0015	0.150655	0.00995652
Peak_1757[gene=75406][PH=12][PH0=0.94][P=1.23e-02]	80253107	80253155	49	+	12	CDS	75406	Ndufs7	MIPF0000075	mir- 138	mir-138	GGCUAC	0.000333333	0.11706	0.00284754
Peak_16634[gene=66277][PH=12][PH0=0.76][P=2.04e-03]	90474348	90474389	42	+	12	3'UTR	66277	Klf15	MIPF0000075	mir- 138	mir-138	GCUGGU	0.000166667	0.164375	0.00101394
Peak_20024[gene=382117][PH=11][PH0=0.22][P=1.46e-07]	122835369	122835416	48	+	11	3'UTR	382117	D9Ertd402e	MIPF0000075	mir- 138	mir-138	GGCUAC	0.137667	0.007865	17.5037
Peak_12972[gene=11853][PH=11][PH0=0.46][P=6.07e-05]	104794322	104794408	87	+	11	3'UTR	11853	Rhoc	MIPF0000075	mir- 138	mir-138	GCUGGU	1	0.176375	5.66974
Peak_17260[gene=11973][PH=11][PH0=0.32][P=6.12e-06]	120803326	120803369	44	-	11	CDS	11973	Atp6v1e1	MIPF0000075	mir- 138	mir-138	GCUGGU	0.994	0.35139	2.82877
Peak_14906[gene=18628][PH=11][PH0=0.60][P=8.04e-03]	151004406	151004478	73	-	11	3'UTR	18628	Per3	MIPF0000075	mir- 138	mir-138	CUAUUU	0.0345	0.015165	2.27498
Peak_8545[gene=12211][PH=11][PH0=0.43][P=1.06e-03]	74647781	74647816	36	+	11	CDS	12211	Birc6	MIPF0000075	mir- 138	mir-138	GCUGGU	1	0.455395	2.1959
Peak_18877[gene=244654][PH=11][PH0=0.27][P=7.13e-07]	110741320	110741389	70	+	11	3'UTR	244654	Mtss1l	MIPF0000075	mir- 138	mir-138	CUAUUU	0.999667	0.497965	2.0075
Peak_19526[gene=53376][PH=11][PH0=0.25][P=4.64e-07]	44092702	44092740	39	+	11	CDS	53376	Usp2	MIPF0000075	mir- 138	mir-138	GCUGGU	1	0.49862	2.00554
Peak_8911[gene=65960][PH=11][PH0=0.30][P=3.90e-06]	65924751	65924786	36	-	11	3'UTR	65960	Twsg1	MIPF0000075	mir- 138	mir-138	CUAUUU	0.7825	0.396815	1.97195
Peak_7504[gene=26413][PH=11][PH0=0.41][P=2.55e-04]	17026047	17026126	80	+	11	CDS	26413	Mapk1	MIPF0000075	mir- 138	mir-138	GCUGGU	1	0.50745	1.97064
Peak_9114[gene=11789][PH=11][PH0=0.29][P=9.73e-06]	34322053	34322087	35	+	11	3'UTR	11789	Apc	MIPF0000075	mir- 138	mir-138	CUAUUU	0.995833	0.5322	1.87116
Peak_3995[gene=20848][PH=11][PH0=0.39][P=1.22e-04]	100888508	100888542	35	-	11	3'UTR	20848	Stat3	MIPF0000075	mir- 138	mir-138	CUAUUU	0.857833	0.46177	1.85771
Peak_20507[gene=66904][PH=11][PH0=0.35][P=3.39e-05]	100987794	100987882	89	-	11	CDS	66904	Pccb	MIPF0000075	mir- 138	mir-138	GCUGGU	0.917333	0.497235	1.84487
Peak_14188[gene=69116][PH=11][PH0=0.34][P=7.26e-05]	139392089	139392126	38	+	11	CDS	69116	Ubr4	MIPF0000075	mir- 138	mir-138	GCUGGU	0.999667	0.549535	1.81911
Peak_1883[gene=17311][PH=11][PH0=0.30][P=1.09e-05]	100076851	100076891	41	+	11	CDS||5'UTR	17311	Kitl	MIPF0000075	mir- 138	mir-138	CUAUUU	0.9995	0.55343	1.80601
Peak_12404[gene=241694][PH=11][PH0=0.54][P=1.78e-02]	146485126	146485174	49	-	11	CDS	241694	Ralgapa2	MIPF0000075	mir- 138	mir-138	CUAUUU	1	0.553955	1.8052
Peak_4541[gene=72113][PH=11][PH0=0.11][P=1.00e-100]	88368376	88368441	66	+	11	CDS	72113	Adck1	MIPF0000075	mir- 138	mir-138	GCUGGU	0.997	0.56211	1.77367
Peak_810[gene=77300][PH=11][PH0=0.29][P=8.22e-06]	60484127	60484170	44	-	11	3'UTR	77300	Raph1	MIPF0000075	mir- 138	mir-138	CUAUUU	1	0.61238	1.63297
Peak_10610[gene=100217439][PH=11][PH0=0.09][P=1.00e-100]	60763234	60763268	35	-	11	CDS	13669	Eif3a	MIPF0000075	mir- 138	mir-138	GCUGGU	0.9985	0.615985	1.62098
Peak_10839[gene=13669][PH=11][PH0=0.70][P=2.92e-02]	60763234	60763268	35	-	11	CDS	13669	Eif3a	MIPF0000075	mir- 138	mir-138	GCUGGU	0.9985	0.615985	1.62098
Peak_12393[gene=241694][PH=11][PH0=0.54][P=1.78e-02]	146421620	146421713	94	-	11	CDS	241694	Ralgapa2	MIPF0000075	mir- 138	mir-138	GGCUAC	0.999667	0.656555	1.52259
Peak_21076[gene=320940][PH=11][PH0=0.12][P=7.53e-09]	60224198	60224238	41	-	11	3'UTR	320940	Atp11c	MIPF0000075	mir- 138	mir-138	GGCUAC	0.921167	0.61972	1.48642
Peak_21107[gene=17257][PH=11][PH0=0.31][P=1.12e-05]	74075688	74075762	75	-	11	intron	17257	Mecp2	MIPF0000075	mir- 138	mir-138	CUAUUU	0.485	0.327675	1.48013
Peak_5995[gene=20680][PH=11][PH0=0.66][P=3.82e-03]	63950514	63950551	38	+	11	3'UTR	20680	Sox7	MIPF0000075	mir- 138	mir-138	CUAUUU	0.983	0.66642	1.47505
Peak_13112[gene=66421][PH=11][PH0=0.32][P=1.85e-06]	145944198	145944252	55	+	11	3'UTR	66421	2410004B18Rik	MIPF0000075	mir- 138	mir-138	CUAUUU	1	0.68233	1.46557
Peak_9279[gene=71302][PH=11][PH0=0.34][P=1.68e-04]	39372475	39372515	41	+	11	3'UTR	71302	Arhgap26	MIPF0000075	mir- 138	mir-138	CUAUUU	1	0.6969	1.43493
Peak_379[gene=67812][PH=11][PH0=0.47][P=5.52e-04]	128259472	128259531	60	+	11	CDS	67812	Ubxn4	MIPF0000075	mir- 138	mir-138	GCUGGU	0.661333	0.475105	1.39197
Peak_3201[gene=17966][PH=11][PH0=0.66][P=1.54e-02]	101575152	101575204	53	+	11	CDS	17966	Nbr1	MIPF0000075	mir- 138	mir-138	GCUGGU	0.999167	0.728145	1.37221
Peak_3865[gene=76626][PH=11][PH0=0.23][P=2.49e-06]	88343575	88343616	42	-	11	3'UTR	76626	Msi2	MIPF0000075	mir- 138	mir-138	GCUGGU	0.987	0.74839	1.31883
Peak_15434[gene=67956][PH=11][PH0=0.37][P=2.57e-05]	124462181	124462227	47	+	11	3'UTR	67956	Setd8	MIPF0000075	mir- 138	mir-138	CUAUUU	0.922167	0.7015	1.31456
Peak_6645[gene=17869][PH=11][PH0=0.66][P=2.62e-03]	61990188	61990231	44	+	11	3'UTR	17869	Myc	MIPF0000075	mir- 138	mir-138	CUAUUU	0.929833	0.722695	1.28662
Peak_7175[gene=239528][PH=11][PH0=0.55][P=6.67e-03]	73106843	73106895	53	-	11	3'UTR	239528	Eif2c2	MIPF0000075	mir- 138	mir-138	GCUGGU	1	0.81583	1.22575
Peak_18073[gene=67070][PH=11][PH0=0.31][P=9.86e-06]	34345840	34345925	86	-	11	3'UTR	67070	Lsm14a	MIPF0000075	mir- 138	mir-138	CUAUUU	0.9315	0.76942	1.21065
Peak_15593[gene=320365][PH=11][PH0=0.20][P=4.89e-07]	150449492	150449550	59	+	11	CDS	320365	Fry	MIPF0000075	mir- 138	mir-138	GCUGGU	0.750833	0.631705	1.18858
Peak_3857[gene=76626][PH=11][PH0=0.23][P=2.49e-06]	88340669	88340725	57	-	11	3'UTR	76626	Msi2	MIPF0000075	mir- 138	mir-138	GGCUAC	1	0.88662	1.12788
Peak_2543[gene=103573][PH=11][PH0=0.36][P=3.78e-05]	23289800	23289837	38	+	11	CDS	103573	Xpo1	MIPF0000075	mir- 138	mir-138	GCUGGU	0.9285	0.832005	1.11598
Peak_13231[gene=73251][PH=11][PH0=0.60][P=9.38e-03]	51516820	51516864	45	-	11	3'UTR	73251	Setd7	MIPF0000075	mir- 138	mir-138	CUAUUU	1	0.93778	1.06635
Peak_20175[gene=272589][PH=11][PH0=0.13][P=1.00e-100]	42415819	42415854	36	-	11	CDS||3'UTR	272589	Tbcel	MIPF0000075	mir- 138	mir-138	GCUGGU	0.825833	0.77661	1.06338
Peak_20636[gene=22284][PH=11][PH0=0.51][P=3.57e-03]	13132211	13132256	46	+	11	CDS	22284	Usp9x	MIPF0000075	mir- 138	mir-138	CUAUUU	1	0.951475	1.051
Peak_6929[gene=75705][PH=11][PH0=0.61][P=5.73e-03]	102093052	102093107	56	+	11	CDS	75705	Eif4b	MIPF0000075	mir- 138	mir-138	GCUGGU	0.999167	0.970395	1.02965
Peak_11079[gene=11480][PH=11][PH0=0.36][P=8.84e-05]	48902930	48902972	43	+	11	3'UTR	11480	Acvr2a	MIPF0000075	mir- 138	mir-138	GCUGGU	1	0.98479	1.01544
Peak_7087[gene=83925][PH=11][PH0=0.15][P=9.80e-09]	50659428	50659493	66	-	11	3'UTR	83925	Trps1	MIPF0000075	mir- 138	mir-138	CUAUUU	1	0.999995	1
Peak_12972[gene=11853][PH=11][PH0=0.46][P=6.07e-05]	104794322	104794408	87	+	11	3'UTR	11853	Rhoc	MIPF0000075	mir- 138	mir-138	GGCUAC	0.202	0.20343	0.992971
Peak_12546[gene=11538][PH=11][PH0=0.68][P=3.52e-02]	168184067	168184140	74	-	11	CDS	11538	Adnp	MIPF0000075	mir- 138	mir-138	GCUGGU	0.889	0.910195	0.976714
Peak_16974[gene=15258][PH=11][PH0=0.18][P=9.65e-08]	38818391	38818434	44	-	11	CDS	15258	Hipk2	MIPF0000075	mir- 138	mir-138	GGCUAC	0.871333	0.947595	0.919521
Peak_1907[gene=19263][PH=11][PH0=0.41][P=4.54e-04]	116328056	116328110	55	+	11	CDS	19263	Ptprb	MIPF0000075	mir- 138	mir-138	GCUGGU	0.759	0.841475	0.901988
Peak_16855[gene=16651][PH=11][PH0=0.39][P=6.25e-05]	145961289	145961345	57	+	11	CDS	16651	Sspn	MIPF0000075	mir- 138	mir-138	GCUGGU	0.4695	0.79509	0.590499
Peak_13173[gene=27357][PH=11][PH0=0.48][P=6.39e-04]	20122276	20122308	33	-	11	3'UTR	27357	Gyg	MIPF0000075	mir- 138	mir-138	GGCUAC	0.155667	0.28313	0.549806
Peak_15749[gene=24116][PH=11][PH0=0.18][P=1.58e-08]	33899402	33899437	36	-	11	CDS	24116	Whsc2	MIPF0000075	mir- 138	mir-138	GCUGGU	0.320167	0.785875	0.407402
Peak_1541[gene=52665][PH=11][PH0=0.52][P=1.59e-03]	29344369	29344428	60	+	11	CDS	52665	Echdc1	MIPF0000075	mir- 138	mir-138	GCUGGU	0.1195	0.68022	0.175678
Peak_6328[gene=52585][PH=11][PH0=0.59][P=1.01e-03]	55739048	55739085	38	-	11	3'UTR	52585	Dhrs1	MIPF0000075	mir- 138	mir-138	CUAUUU	0.00616667	0.06895	0.0894368
Peak_3883[gene=18559][PH=11][PH0=0.22][P=9.07e-08]	89983996	89984049	54	-	11	3'UTR	18559	Pctp	MIPF0000075	mir- 138	mir-138	CUAUUU	0.000833333	0.010865	0.0766989
Peak_15458[gene=14467][PH=11][PH0=0.44][P=2.51e-04]	129757472	129757513	42	+	11	3'UTR	14467	Gbas	MIPF0000075	mir- 138	mir-138	GCUGGU	0.00516667	0.11392	0.0453535
Peak_18769[gene=107566][PH=11][PH0=0.77][P=1.97e-02]	94673701	94673774	74	+	11	3'UTR	107566	Arl2bp	MIPF0000075	mir- 138	mir-138	GGCUAC	0.0156667	0.391505	0.0400165
Peak_6368[gene=54616][PH=11][PH0=0.39][P=9.21e-05]	65078079	65078128	50	-	11	5'UTR	54616	Extl3	MIPF0000075	mir- 138	mir-138	GCUGGU	0.007	0.439575	0.0159245
Peak_12353[gene=52837][PH=11][PH0=0.23][P=3.14e-07]	134594730	134594788	59	-	11	3'UTR	52837	Tmx4	MIPF0000075	mir- 138	mir-138	CUAUUU	0.003	0.296355	0.010123
Peak_18556[gene=13685][PH=11][PH0=0.65][P=6.41e-03]	27273430	27273469	40	+	11	CDS	13685	Eif4ebp1	MIPF0000075	mir- 138	mir-138	GCUGGU	0.00483333	0.559415	0.00863998
Peak_4529[gene=217732][PH=11][PH0=0.45][P=1.93e-04]	86963412	86963444	33	+	11	3'UTR	217732	2310044G17Rik	MIPF0000075	mir- 138	mir-138	CUAUUU	0.000666667	0.09172	0.0072685
Peak_7422[gene=223918][PH=11][PH0=0.16][P=4.91e-09]	102116736	102116782	47	-	11	3'UTR	223918	Spryd3	MIPF0000075	mir- 138	mir-138	GCUGGU	0.000333333	0.45249	0.000736665
Peak_16872[gene=67246][PH=11][PH0=0.72][P=3.31e-02]	149327792	149327830	39	+	11	CDS	67246	2810474O19Rik	MIPF0000075	mir- 138	mir-138	GCUGGU	0	0.032145	0
Peak_15239[gene=231532][PH=11][PH0=0.12][P=1.00e-100]	102725330	102725365	36	+	11	intron	231532	Arhgap24	MIPF0000075	mir- 138	mir-138	CUAUUU	0	0.14442	0
Peak_11432[gene=110911][PH=10][PH0=0.40][P=3.63e-03]	132310455	132310502	48	+	10	3'UTR	110911	Cds2	MIPF0000075	mir- 138	mir-138	GGCUAC	0.0735	0.02159	3.40435
Peak_4986[gene=11651][PH=10][PH0=0.38][P=8.65e-04]	112671523	112671561	39	-	10	CDS	11651	Akt1	MIPF0000075	mir- 138	mir-138	GGCUAC	0.661167	0.196995	3.35626
Peak_10370[gene=100217439][PH=10][PH0=0.09][P=1.00e-100]	34855179	34855231	53	-	10	intron	75735	Pank1	MIPF0000075	mir- 138	mir-138	GGCUAC	0.260167	0.09329	2.78879
Peak_9647[gene=19038][PH=10][PH0=0.30][P=4.89e-05]	53406416	53406452	37	-	10	3'UTR	19038	Ppic	MIPF0000075	mir- 138	mir-138	CUAUUU	0.687667	0.255095	2.69573
Peak_17161[gene=232227][PH=10][PH0=0.23][P=5.33e-05]	90660736	90660774	39	-	10	3'UTR	232227	Iqsec1	MIPF0000075	mir- 138	mir-138	GCUGGU	1	0.37516	2.66553
Peak_2185[gene=68778][PH=10][PH0=0.22][P=3.10e-05]	75510065	75510116	52	-	10	CDS	68778	1110038D17Rik	MIPF0000075	mir- 138	mir-138	GCUGGU	1	0.378185	2.64421
Peak_11823[gene=72091][PH=10][PH0=0.47][P=8.90e-04]	26639193	26639225	33	-	10	exon_unclassified	72091	Snhg7	MIPF0000075	mir- 138	mir-138	GGCUAC	0.7525	0.363135	2.07223
Peak_7932[gene=66049][PH=10][PH0=0.34][P=6.90e-05]	5010060	5010113	54	-	10	CDS	66049	Rogdi	MIPF0000075	mir- 138	mir-138	GCUGGU	1	0.488345	2.04773
Peak_14953[gene=109552][PH=10][PH0=0.43][P=3.45e-03]	8063645	8063698	54	+	10	CDS	109552	Sri	MIPF0000075	mir- 138	mir-138	GCUGGU	0.983167	0.49352	1.99215
Peak_6062[gene=219189][PH=10][PH0=0.32][P=3.06e-03]	78949281	78949315	35	+	10	CDS	219189	1300010F03Rik	MIPF0000075	mir- 138	mir-138	GCUGGU	0.9735	0.507125	1.91965
Peak_14177[gene=12345][PH=10][PH0=0.22][P=1.83e-05]	139257283	139257317	35	+	10	CDS	12345	Capzb	MIPF0000075	mir- 138	mir-138	GCUGGU	1	0.53711	1.86182
Peak_10370[gene=100217439][PH=10][PH0=0.09][P=1.00e-100]	34855179	34855231	53	-	10	intron	75735	Pank1	MIPF0000075	mir- 138	mir-138	GGCUAC	0.164833	0.09067	1.81795
Peak_2989[gene=18015][PH=10][PH0=0.16][P=2.19e-06]	79581424	79581458	35	+	10	3'UTR	18015	Nf1	MIPF0000075	mir- 138	mir-138	GCUGGU	0.865167	0.506565	1.70791
Peak_11194[gene=20833][PH=10][PH0=0.36][P=2.81e-04]	85042718	85042750	33	+	10	CDS	20833	Ssrp1	MIPF0000075	mir- 138	mir-138	GCUGGU	1	0.588955	1.69792
Peak_7977[gene=224014][PH=10][PH0=0.09][P=1.75e-12]	16422174	16422215	42	-	10	3'UTR	224014	Fgd4	MIPF0000075	mir- 138	mir-138	CUAUUU	1	0.60834	1.64382
Peak_18618[gene=50753][PH=10][PH0=0.34][P=6.52e-04]	56588023	56588063	41	+	10	CDS	50753	Fbxo8	MIPF0000075	mir- 138	mir-138	CUAUUU	1	0.643505	1.55399
Peak_13149[gene=68151][PH=10][PH0=0.07][P=3.98e-09]	159934813	159934841	29	+	10	3'UTR	68151	Wls	MIPF0000075	mir- 138	mir-138	GGCUAC	0.983	0.64433	1.52562
Peak_3953[gene=16480][PH=10][PH0=0.50][P=1.57e-02]	100380569	100380627	59	-	10	CDS	16480	Jup	MIPF0000075	mir- 138	mir-138	GCUGGU	1	0.66851	1.49586
Peak_657[gene=72265][PH=10][PH0=0.50][P=1.52e-02]	13565714	13565755	42	-	10	3'UTR	72265	Tram1	MIPF0000075	mir- 138	mir-138	GGCUAC	0.999833	0.751335	1.33074
Peak_17372[gene=16439][PH=10][PH0=0.32][P=3.25e-03]	146232435	146232468	34	-	10	CDS	16439	Itpr2	MIPF0000075	mir- 138	mir-138	CUAUUU	0.986833	0.75217	1.31198
Peak_12010[gene=50915][PH=10][PH0=0.14][P=2.48e-07]	64953682	64953713	32	-	10	CDS	50915	Grb14	MIPF0000075	mir- 138	mir-138	GCUGGU	0.999167	0.773885	1.2911
Peak_3987[gene=19345][PH=10][PH0=0.51][P=1.73e-02]	100720030	100720077	48	-	10	CDS	19345	Rab5c	MIPF0000075	mir- 138	mir-138	GCUGGU	0.995	0.81542	1.22023
Peak_1885[gene=17311][PH=10][PH0=0.30][P=3.63e-04]	100100280	100100359	80	+	10	3'UTR	17311	Kitl	MIPF0000075	mir- 138	mir-138	CUAUUU	1	0.8862	1.12841
Peak_18146[gene=17258][PH=10][PH0=0.28][P=3.61e-04]	67295502	67295526	25	-	10	CDS||5'UTR	17258	Mef2a	MIPF0000075	mir- 138	mir-138	CUAUUU	1	0.89736	1.11438
Peak_829[gene=227195][PH=10][PH0=0.35][P=2.95e-03]	63085875	63085929	55	-	10	CDS	227195	Ino80d	MIPF0000075	mir- 138	mir-138	GCUGGU	1	0.91287	1.09545
Peak_809[gene=70827][PH=10][PH0=0.33][P=8.44e-04]	58903802	58903844	43	-	10	CDS	70827	Trak2	MIPF0000075	mir- 138	mir-138	GCUGGU	0.903167	0.86223	1.04748
Peak_10464[gene=100217439][PH=10][PH0=0.09][P=1.00e-100]	41214386	41214417	32	-	10	3'UTR	107358	Tm9sf3	MIPF0000075	mir- 138	mir-138	GCUGGU	0.973333	0.94178	1.0335
Peak_958[gene=14897][PH=10][PH0=0.39][P=6.91e-03]	84793773	84793811	39	-	10	CDS	14897	Trip12	MIPF0000075	mir- 138	mir-138	GCUGGU	0.997833	0.980385	1.0178
Peak_20552[gene=81000][PH=10][PH0=0.21][P=1.36e-05]	106693130	106693164	35	-	10	CDS	81000	Rad54l2	MIPF0000075	mir- 138	mir-138	GCUGGU	1	0.9908	1.00929
Peak_12641[gene=81004][PH=10][PH0=0.30][P=6.44e-04]	22214938	22214979	42	+	10	3'UTR	81004	Tbl1xr1	MIPF0000075	mir- 138	mir-138	GCUGGU	1	0.992605	1.00745
Peak_8071[gene=317717][PH=10][PH0=0.18][P=1.32e-06]	35314245	35314283	39	-	10	CDS	317717	Sec22a	MIPF0000075	mir- 138	mir-138	GCUGGU	0.754833	0.75183	1.00399
Peak_6740[gene=328572][PH=10][PH0=0.40][P=4.29e-03]	81651057	81651133	77	+	10	3'UTR	328572	Ep300	MIPF0000075	mir- 138	mir-138	GGCUAC	0.665333	0.920685	0.72265
Peak_3388[gene=66713][PH=10][PH0=0.37][P=1.63e-03]	20064669	20064738	70	-	10	CDS||3'UTR	66713	Actr2	MIPF0000075	mir- 138	mir-138	CUAUUU	0.672167	0.984145	0.682996
Peak_9469[gene=26410][PH=10][PH0=0.09][P=1.75e-12]	4332003	4332039	37	-	10	3'UTR	26410	Map3k8	MIPF0000075	mir- 138	mir-138	CUAUUU	0.0536667	0.37266	0.14401
Peak_17056[gene=208079][PH=10][PH0=0.35][P=2.26e-03]	60397372	60397406	35	-	10	exon_unclassified	208079	A530053G22Rik	MIPF0000075	mir- 138	mir-138	CUAUUU	0.0133333	0.114465	0.116484
Peak_6062[gene=219189][PH=10][PH0=0.32][P=3.06e-03]	78949281	78949315	35	+	10	CDS	219189	1300010F03Rik	MIPF0000075	mir- 138	mir-138	GCUGGU	0.0441667	0.630875	0.0700086
Peak_19462[gene=18577][PH=10][PH0=0.25][P=3.20e-05]	21211945	21212042	98	+	10	3'UTR	18577	Pde4a	MIPF0000075	mir- 138	mir-138	GCUGGU	0.0025	0.08974	0.0278583
Peak_20963[gene=100040698][PH=10][PH0=0.01][P=1.00e-100]	16709681	16709734	54	-	10	3'UTR	109731	Maob	MIPF0000075	mir- 138	mir-138	GGCUAC	0.00183333	0.089045	0.0205888
Peak_21007[gene=109731][PH=10][PH0=0.09][P=9.00e-09]	16709681	16709734	54	-	10	3'UTR	109731	Maob	MIPF0000075	mir- 138	mir-138	GGCUAC	0.00183333	0.089045	0.0205888
Peak_10957[gene=107746][PH=10][PH0=0.23][P=4.45e-05]	29739654	29739712	59	+	10	3'UTR	107746	Rapgef1	MIPF0000075	mir- 138	mir-138	GCUGGU	0.0015	0.106315	0.014109
Peak_11357[gene=26458][PH=10][PH0=0.32][P=2.94e-04]	126574898	126574931	34	+	10	intron	26458	Slc27a2	MIPF0000075	mir- 138	mir-138	GGCUAC	0.000333333	0.29064	0.00114689
Peak_17265[gene=194401][PH=10][PH0=0.27][P=3.09e-04]	120959848	120959877	30	-	10	CDS	194401	Mical3	MIPF0000075	mir- 138	mir-138	GCUGGU	0	0.47847	0
Peak_1297[gene=226695][PH=10][PH0=0.09][P=8.22e-10]	174027275	174027312	38	-	10	CDS	226695	Ifi205	MIPF0000075	mir- 138	mir-138	CUAUUU	0	0.02282	0
Peak_8333[gene=224650][PH=10][PH0=0.21][P=2.21e-05]	28061502	28061545	44	+	10	3'UTR	224650	Anks1	MIPF0000075	mir- 138	mir-138	GCUGGU	0	0.034255	0
Peak_5194[gene=18212][PH=10][PH0=0.13][P=3.10e-07]	58936545	58936589	45	+	10	3'UTR	18212	Ntrk2	MIPF0000075	mir- 138	mir-138	GGCUAC	0	0.009375	0
Peak_15890[gene=100316839][PH=9][PH0=0.15][P=7.85e-05]	76214247	76214281	35	-	9	3'UTR	12753	Clock	MIPF0000075	mir- 138	mir-138	GGCUAC	0.5695	0.10823	5.26194
Peak_18719[gene=108682][PH=9][PH0=0.13][P=2.93e-06]	85526884	85526915	32	+	9	3'UTR	108682	Gpt2	MIPF0000075	mir- 138	mir-138	GGCUAC	0.274333	0.065375	4.1963
Peak_18661[gene=66498][PH=9][PH0=0.38][P=6.75e-03]	71473805	71473832	28	+	9	CDS	66498	Dda1	MIPF0000075	mir- 138	mir-138	GCUGGU	1	0.249645	4.00569
Peak_18790[gene=68119][PH=9][PH0=0.31][P=1.17e-03]	104347197	104347231	35	+	9	3'UTR	68119	Cmtm3	MIPF0000075	mir- 138	mir-138	CUAUUU	0.0838333	0.032425	2.58545
Peak_16074[gene=19079][PH=9][PH0=0.40][P=1.65e-02]	116020419	116020455	37	-	9	CDS	19079	Prkab1	MIPF0000075	mir- 138	mir-138	GGCUAC	0.997833	0.41335	2.41402
Peak_12817[gene=80877][PH=9][PH0=0.09][P=1.26e-06]	86348295	86348351	57	+	9	CDS	80877	Lrba	MIPF0000075	mir- 138	mir-138	CUAUUU	0.386	0.19218	2.00853
Peak_20095[gene=751551][PH=9][PH0=0.05][P=1.00e-100]	22127016	22127055	40	-	9	CDS	11433	Acp5	MIPF0000075	mir- 138	mir-138	GCUGGU	0.760167	0.389375	1.95227
Peak_15746[gene=56384][PH=9][PH0=0.34][P=1.45e-02]	33748762	33748816	55	-	9	CDS	56384	Letm1	MIPF0000075	mir- 138	mir-138	GCUGGU	1	0.533615	1.87401
Peak_1941[gene=71750][PH=9][PH0=0.16][P=4.85e-05]	127484544	127484584	41	+	9	CDS	71750	R3hdm2	MIPF0000075	mir- 138	mir-138	GCUGGU	1	0.545915	1.83179
Peak_9321[gene=67804][PH=9][PH0=0.27][P=2.47e-03]	53189664	53189699	36	+	9	CDS	67804	Snx2	MIPF0000075	mir- 138	mir-138	GCUGGU	1	0.567495	1.76213
Peak_14203[gene=212647][PH=9][PH0=0.39][P=3.26e-02]	139638470	139638527	58	+	9	CDS	212647	Aldh4a1	MIPF0000075	mir- 138	mir-138	GCUGGU	0.999833	0.607	1.64717
Peak_13400[gene=19221][PH=9][PH0=0.06][P=2.91e-09]	101043179	101043207	29	-	9	3'UTR	19221	Ptgfrn	MIPF0000075	mir- 138	mir-138	GCUGGU	0.998833	0.660055	1.51326
Peak_407[gene=213452][PH=9][PH0=0.32][P=1.21e-02]	132464247	132464284	38	+	9	3'UTR	213452	Dstyk	MIPF0000075	mir- 138	mir-138	GGCUAC	0.611167	0.406585	1.50317
Peak_6569[gene=17909][PH=9][PH0=0.18][P=3.27e-04]	25781538	25781646	109	+	9	CDS	17909	Myo10	MIPF0000075	mir- 138	mir-138	GCUGGU	0.987667	0.695	1.4211
Peak_7922[gene=12914][PH=9][PH0=0.34][P=4.74e-02]	4124701	4124748	48	-	9	CDS	12914	Crebbp	MIPF0000075	mir- 138	mir-138	GCUGGU	0.999667	0.71515	1.39784
Peak_12523[gene=228880][PH=9][PH0=0.13][P=1.09e-05]	165794440	165794482	43	-	9	CDS	228880	Zmynd8	MIPF0000075	mir- 138	mir-138	GCUGGU	1	0.73027	1.36936
Peak_5119[gene=76895][PH=9][PH0=0.34][P=1.87e-02]	49385111	49385157	47	+	9	3'UTR	76895	Bicd2	MIPF0000075	mir- 138	mir-138	CUAUUU	0.984833	0.725965	1.35659
Peak_12344[gene=54338][PH=9][PH0=0.12][P=4.34e-06]	132055733	132055791	59	-	9	3'UTR	54338	Slc23a2	MIPF0000075	mir- 138	mir-138	GCUGGU	1	0.73852	1.35406
Peak_14247[gene=68703][PH=9][PH0=0.29][P=3.28e-02]	150619063	150619109	47	+	9	CDS	68703	Rere	MIPF0000075	mir- 138	mir-138	GCUGGU	1	0.773835	1.29227
Peak_7783[gene=208650][PH=9][PH0=0.24][P=3.56e-03]	52189059	52189120	62	+	9	CDS	208650	Cblb	MIPF0000075	mir- 138	mir-138	GGCUAC	0.994167	0.7795	1.27539
Peak_2176[gene=216080][PH=9][PH0=0.11][P=6.34e-07]	71255007	71255068	62	-	9	3'UTR	216080	Ube2d1	MIPF0000075	mir- 138	mir-138	GGCUAC	1	0.79239	1.262
Peak_5758[gene=72198][PH=9][PH0=0.09][P=1.93e-07]	112914460	112914489	30	-	9	CDS	72198	Skiv2l2	MIPF0000075	mir- 138	mir-138	GCUGGU	1	0.793765	1.25982
Peak_10295[gene=100217439][PH=9][PH0=0.09][P=9.40e-05]	27763112	27763167	56	-	9	3'UTR	19726	Rfx3	MIPF0000075	mir- 138	mir-138	CUAUUU	1	0.81515	1.22677
Peak_10616[gene=19726][PH=9][PH0=0.06][P=5.19e-08]	27763112	27763167	56	-	9	3'UTR	19726	Rfx3	MIPF0000075	mir- 138	mir-138	CUAUUU	1	0.81515	1.22677
Peak_18293[gene=66922][PH=9][PH0=0.15][P=2.86e-05]	114047792	114047834	43	-	9	3'UTR	66922	Rras2	MIPF0000075	mir- 138	mir-138	CUAUUU	0.999667	0.8297	1.20485
Peak_5813[gene=22330][PH=9][PH0=0.27][P=5.17e-03]	21008914	21008971	58	+	9	CDS	22330	Vcl	MIPF0000075	mir- 138	mir-138	GCUGGU	1	0.83746	1.19409
Peak_1001[gene=18484][PH=9][PH0=0.04][P=1.00e-100]	97821396	97821450	55	-	9	3'UTR	18484	Pam	MIPF0000075	mir- 138	mir-138	CUAUUU	0.816833	0.73438	1.11228
Peak_9286[gene=58916][PH=9][PH0=0.12][P=6.90e-07]	44336944	44336979	36	+	9	CDS	58916	Myot	MIPF0000075	mir- 138	mir-138	GCUGGU	0.8055	0.739495	1.08926
Peak_9612[gene=328949][PH=9][PH0=0.08][P=5.48e-07]	44425146	44425197	52	-	9	3'UTR	328949	Mcc	MIPF0000075	mir- 138	mir-138	CUAUUU	1	0.918845	1.08832
Peak_3943[gene=19014][PH=9][PH0=0.33][P=1.12e-02]	98153489	98153567	79	-	9	intron	19014	Med1	MIPF0000075	mir- 138	mir-138	CUAUUU	0.987833	0.92609	1.06667
Peak_21213[gene=215693][PH=9][PH0=0.07][P=2.24e-08]	134973188	134973218	31	-	9	CDS	215693	Zmat1	MIPF0000075	mir- 138	mir-138	GCUGGU	0.543333	0.521685	1.0415
Peak_12594[gene=80892][PH=9][PH0=0.30][P=2.70e-02]	5242105	5242173	69	+	9	CDS	80892	Zfhx4	MIPF0000075	mir- 138	mir-138	GCUGGU	1	0.9692	1.03178
Peak_20846[gene=56258][PH=9][PH0=0.48][P=4.25e-02]	134605834	134605874	41	+	9	CDS	56258	Hnrnph2	MIPF0000075	mir- 138	mir-138	CUAUUU	0.997833	0.988215	1.00973
Peak_21181[gene=11306][PH=9][PH0=0.29][P=1.48e-02]	104347021	104347063	43	-	9	intron	11306	Abcb7	MIPF0000075	mir- 138	mir-138	GGCUAC	0.999833	0.997935	1.0019
Peak_5964[gene=76007][PH=9][PH0=0.30][P=9.71e-03]	56903350	56903391	42	+	9	CDS	76007	Zmym2	MIPF0000075	mir- 138	mir-138	GCUGGU	0.9955	0.99493	1.00057
Peak_20051[gene=75723][PH=9][PH0=0.27][P=5.40e-03]	14543227	14543275	49	-	9	3'UTR	75723	Amotl1	MIPF0000075	mir- 138	mir-138	CUAUUU	0.142833	0.146685	0.973742
Peak_3257[gene=117160][PH=9][PH0=0.13][P=2.83e-06]	114720224	114720288	65	+	9	3'UTR	117160	Ttyh2	MIPF0000075	mir- 138	mir-138	GGCUAC	0.0378333	0.039455	0.958898
Peak_3900[gene=217119][PH=9][PH0=0.31][P=2.22e-03]	94667720	94667777	58	-	9	CDS	217119	Xylt2	MIPF0000075	mir- 138	mir-138	GCUGGU	0.647333	0.80469	0.804451
Peak_4245[gene=20403][PH=9][PH0=0.26][P=4.68e-03]	4676792	4676826	35	+	9	3'UTR	20403	Itsn2	MIPF0000075	mir- 138	mir-138	CUAUUU	0.169167	0.265495	0.637175
Peak_301[gene=227331][PH=9][PH0=0.16][P=7.85e-05]	87449304	87449356	53	+	9	3'UTR	227331	Gigyf2	MIPF0000075	mir- 138	mir-138	GCUGGU	0.421167	0.863925	0.487504
Peak_19197[gene=72297][PH=9][PH0=0.21][P=6.49e-05]	71692638	71692677	40	-	9	CDS	72297	B3gnt3	MIPF0000075	mir- 138	mir-138	GCUGGU	0.166833	0.349365	0.477533
Peak_2449[gene=56516][PH=9][PH0=0.37][P=4.48e-02]	128132742	128132805	64	-	9	3'UTR	56516	Rbms2	MIPF0000075	mir- 138	mir-138	GGCUAC	0.00616667	0.028105	0.219415
Peak_12665[gene=67414][PH=9][PH0=0.29][P=5.56e-03]	32577647	32577679	33	+	9	3'UTR	67414	Mfn1	MIPF0000075	mir- 138	mir-138	CUAUUU	0.0496667	0.35029	0.141787
Peak_14542[gene=68268][PH=9][PH0=0.26][P=2.24e-03]	82805244	82805300	57	-	9	3'UTR	68268	Zdhhc21	MIPF0000075	mir- 138	mir-138	CUAUUU	0.0346667	0.28245	0.122736
Peak_14110[gene=242687][PH=9][PH0=0.31][P=1.31e-02]	133194637	133194703	67	+	9	CDS	242687	Wasf2	MIPF0000075	mir- 138	mir-138	GCUGGU	0.026	0.553975	0.0469335
Peak_10355[gene=100217439][PH=9][PH0=0.09][P=9.40e-05]	34809399	34809455	57	-	9	downstream_10k	NA		MIPF0000075	mir- 138	mir-138	CUAUUU	0.000333333	0.04477	0.00744546
Peak_4486[gene=54604][PH=9][PH0=0.26][P=5.04e-03]	81999436	81999471	36	+	9	3'UTR	54604	Pcnx	MIPF0000075	mir- 138	mir-138	CUAUUU	0.0005	0.123165	0.0040596
Peak_6549[gene=68646][PH=9][PH0=0.19][P=8.40e-05]	9108395	9108471	77	+	9	3'UTR	68646	Nadkd1	MIPF0000075	mir- 138	mir-138	GCUGGU	0	0.440485	0
Peak_220[gene=329165][PH=8][PH0=0.08][P=8.49e-06]	60478842	60478872	31	+	8	3'UTR	329165	Abi2	MIPF0000075	mir- 138	mir-138	CUAUUU	0.326833	0.067125	4.86903
Peak_16463[gene=54324][PH=8][PH0=0.09][P=7.11e-06]	43274160	43274197	38	+	8	CDS	54324	Arhgef5	MIPF0000075	mir- 138	mir-138	GCUGGU	0.919333	0.23916	3.84401
Peak_3354[gene=78926][PH=8][PH0=0.28][P=2.14e-02]	5064685	5064736	52	-	8	intron	78926	Gas2l1	MIPF0000075	mir- 138	mir-138	GCUGGU	0.00633333	0.0022	2.87879
Peak_3609[gene=216825][PH=8][PH0=0.27][P=3.66e-02]	61154446	61154481	36	-	8	3'UTR	216825	Usp22	MIPF0000075	mir- 138	mir-138	GGCUAC	1	0.351665	2.84362
Peak_5253[gene=218442][PH=8][PH0=0.07][P=4.38e-06]	92690991	92691032	42	+	8	CDS	218442	Serinc5	MIPF0000075	mir- 138	mir-138	GCUGGU	0.999667	0.356335	2.80541
Peak_10376[gene=100217439][PH=8][PH0=0.09][P=8.72e-03]	34862171	34862225	55	-	8	intron	75735	Pank1	MIPF0000075	mir- 138	mir-138	GGCUAC	0.0626667	0.02419	2.5906
Peak_3600[gene=216810][PH=8][PH0=0.21][P=3.01e-02]	60226718	60226752	35	-	8	3'UTR	216810	Tom1l2	MIPF0000075	mir- 138	mir-138	CUAUUU	0.611667	0.24264	2.52088
Peak_1232[gene=226591][PH=8][PH0=0.25][P=2.12e-02]	165215611	165215645	35	-	8	3'UTR	226591	Tiprl	MIPF0000075	mir- 138	mir-138	GGCUAC	1	0.40208	2.48707
Peak_16049[gene=77697][PH=8][PH0=0.25][P=1.07e-02]	114433303	114433347	45	-	8	CDS	77697	Mmab	MIPF0000075	mir- 138	mir-138	GGCUAC	0.829	0.344545	2.40607
Peak_4307[gene=77480][PH=8][PH0=0.23][P=3.76e-02]	24986925	24986959	35	+	8	CDS	77480	Kidins220	MIPF0000075	mir- 138	mir-138	CUAUUU	0.985667	0.42485	2.32003
Peak_5364[gene=56421][PH=8][PH0=0.16][P=1.99e-03]	6586505	6586553	49	-	8	CDS	56421	Pfkp	MIPF0000075	mir- 138	mir-138	GCUGGU	1	0.460595	2.1711
Peak_20608[gene=18799][PH=8][PH0=0.21][P=5.65e-03]	119074902	119074940	39	-	8	CDS	18799	Plcd1	MIPF0000075	mir- 138	mir-138	GCUGGU	1	0.528715	1.89138
Peak_11523[gene=75608][PH=8][PH0=0.25][P=3.23e-02]	154692580	154692659	80	+	8	CDS	75608	Chmp4b	MIPF0000075	mir- 138	mir-138	GGCUAC	0.944833	0.546775	1.72801
Peak_15655[gene=68770][PH=8][PH0=0.12][P=3.95e-04]	20765764	20765808	45	-	8	CDS	68770	Phtf2	MIPF0000075	mir- 138	mir-138	GCUGGU	1	0.617005	1.62073
Peak_8822[gene=12488][PH=8][PH0=0.17][P=4.30e-03]	42816535	42816582	48	-	8	CDS	12488	Cd2ap	MIPF0000075	mir- 138	mir-138	GCUGGU	1	0.619835	1.61333
Peak_4300[gene=54451][PH=8][PH0=0.18][P=1.66e-03]	21302432	21302473	42	+	8	CDS	54451	Cpsf3	MIPF0000075	mir- 138	mir-138	GCUGGU	1	0.63451	1.57602
Peak_17689[gene=20480][PH=8][PH0=0.09][P=2.76e-05]	101785385	101785411	27	+	8	CDS	20480	Clpb	MIPF0000075	mir- 138	mir-138	GGCUAC	1	0.66123	1.51233
Peak_16916[gene=27999][PH=8][PH0=0.11][P=5.17e-05]	22308247	22308280	34	-	8	3'UTR	27999	Fam3c	MIPF0000075	mir- 138	mir-138	CUAUUU	0.835	0.59087	1.41317
Peak_11011[gene=11350][PH=8][PH0=0.21][P=2.55e-02]	31803370	31803407	38	+	8	3'UTR	11350	Abl1	MIPF0000075	mir- 138	mir-138	CUAUUU	1	0.73511	1.36034
Peak_15154[gene=18595][PH=8][PH0=0.14][P=5.51e-04]	75195557	75195586	30	+	8	3'UTR	18595	Pdgfra	MIPF0000075	mir- 138	mir-138	GCUGGU	0.899167	0.738745	1.21715
Peak_10334[gene=100217439][PH=8][PH0=0.09][P=8.72e-03]	32673166	32673212	47	-	8	3'UTR	67979	Atad1	MIPF0000075	mir- 138	mir-138	GGCUAC	0.168667	0.139315	1.21069
Peak_5749[gene=73274][PH=8][PH0=0.21][P=1.30e-02]	111487816	111487851	36	-	8	5'UTR	73274	Gpbp1	MIPF0000075	mir- 138	mir-138	GCUGGU	0.996833	0.91188	1.09316
Peak_3781[gene=67338][PH=8][PH0=0.18][P=5.03e-03]	82804004	82804033	30	-	8	3'UTR	67338	Rffl	MIPF0000075	mir- 138	mir-138	CUAUUU	0.922333	0.84751	1.08829
Peak_17655[gene=233532][PH=8][PH0=0.13][P=4.65e-04]	97686011	97686052	42	+	8	3'UTR	233532	Rsf1	MIPF0000075	mir- 138	mir-138	GCUGGU	1	0.999575	1.00043
Peak_17529[gene=14884][PH=8][PH0=0.27][P=4.08e-02]	46823347	46823388	42	+	8	3'UTR	14884	Gtf2h1	MIPF0000075	mir- 138	mir-138	GGCUAC	0.828833	0.82865	1.00022
Peak_359[gene=76707][PH=8][PH0=0.09][P=7.11e-05]	118419536	118419561	26	+	8	5'UTR	76707	Clasp1	MIPF0000075	mir- 138	mir-138	GCUGGU	0.821667	0.85728	0.958458
Peak_4041[gene=353047][PH=8][PH0=0.23][P=1.86e-02]	103387223	103387269	47	-	8	CDS	353047	Plekhm1	MIPF0000075	mir- 138	mir-138	GCUGGU	0.112667	0.234065	0.481348
Peak_5195[gene=18212][PH=8][PH0=0.13][P=1.39e-03]	58936684	58936719	36	+	8	3'UTR	18212	Ntrk2	MIPF0000075	mir- 138	mir-138	GCUGGU	0.0148333	0.073535	0.201718
Peak_13899[gene=21687][PH=8][PH0=0.13][P=7.52e-04]	94874855	94874903	49	+	8	3'UTR	21687	Tek	MIPF0000075	mir- 138	mir-138	GGCUAC	0.0615	0.37944	0.162081
Peak_9901[gene=14682][PH=8][PH0=0.20][P=4.08e-02]	16385195	16385228	34	+	8	3'UTR	14682	Gnaq	MIPF0000075	mir- 138	mir-138	GCUGGU	0.0556667	0.45666	0.1219
Peak_426[gene=240756][PH=8][PH0=0.15][P=6.36e-04]	134490688	134490750	63	+	8	3'UTR	240756	Klhl12	MIPF0000075	mir- 138	mir-138	CUAUUU	0.0311667	0.261215	0.119314
Peak_15278[gene=209683][PH=8][PH0=0.18][P=3.03e-02]	111289227	111289276	50	+	8	3'UTR	209683	Ttc28	MIPF0000075	mir- 138	mir-138	GCUGGU	0.001	0.033435	0.0299088
Peak_3484[gene=245240][PH=8][PH0=0.03][P=7.11e-09]	49017003	49017029	27	-	8	deep_intergenic	NA		MIPF0000075	mir- 138	mir-138	GGCUAC	0	0	0
Peak_6798[gene=109270][PH=8][PH0=0.05][P=9.08e-08]	84703514	84703545	32	+	8	3'UTR	109270	Prr5	MIPF0000075	mir- 138	mir-138	GCUGGU	0	0.001125	0
Peak_588[gene=208768][PH=8][PH0=0.29][P=4.49e-02]	180866488	180866515	28	+	8	3'UTR	208768	BC031781	MIPF0000075	mir- 138	mir-138	GGCUAC	0	0.038715	0
Peak_2847[gene=11736][PH=8][PH0=0.23][P=4.09e-02]	72770240	72770286	47	+	8	3'UTR	11736	Ankfy1	MIPF0000075	mir- 138	mir-138	GGCUAC	0	0.400515	0
Peak_20724[gene=72554][PH=7][PH0=0.10][P=1.08e-03]	48277227	48277269	43	+	7	CDS	72554	Utp14a	MIPF0000075	mir- 138	mir-138	GCUGGU	0.976167	0.163925	5.95496
Peak_12236[gene=98878][PH=7][PH0=0.07][P=3.62e-04]	120090206	120090242	37	-	7	3'UTR	98878	Ehd4	MIPF0000075	mir- 138	mir-138	GGCUAC	0.570167	0.099865	5.70937
Peak_17431[gene=243867][PH=7][PH0=0.15][P=1.41e-02]	19137532	19137606	75	+	7	3'UTR	243867	Fbxo46	MIPF0000075	mir- 138	mir-138	GCUGGU	0.961333	0.29268	3.28459
Peak_20580[gene=270201][PH=7][PH0=0.09][P=7.80e-04]	110427391	110427439	49	-	7	3'UTR	270201	Klhl18	MIPF0000075	mir- 138	mir-138	GCUGGU	0.987833	0.3144	3.14196
Peak_13630[gene=70285][PH=7][PH0=0.16][P=1.47e-02]	146517745	146517778	34	-	7	CDS	70285	Rpf1	MIPF0000075	mir- 138	mir-138	GCUGGU	1	0.38826	2.57559
Peak_360[gene=76707][PH=7][PH0=0.09][P=5.45e-03]	118504904	118504956	53	+	7	CDS	76707	Clasp1	MIPF0000075	mir- 138	mir-138	GCUGGU	1	0.3904	2.56148
Peak_19880[gene=74153][PH=7][PH0=0.15][P=1.12e-02]	107976307	107976345	39	+	7	CDS||5'UTR	74153	Uba7	MIPF0000075	mir- 138	mir-138	GCUGGU	0.905	0.35342	2.56069
Peak_13081[gene=56224][PH=7][PH0=0.06][P=1.54e-04]	138902684	138902721	38	+	7	3'UTR	56224	Tspan5	MIPF0000075	mir- 138	mir-138	GGCUAC	1	0.40801	2.45092
Peak_13893[gene=67694][PH=7][PH0=0.01][P=9.83e-09]	94665206	94665229	24	+	7	exon_unclassified	67694	Ift74	MIPF0000075	mir- 138	mir-138	GGCUAC	0.8695	0.38997	2.22966
Peak_16523[gene=26357][PH=7][PH0=0.07][P=3.23e-04]	58674732	58674775	44	+	7	CDS	26357	Abcg2	MIPF0000075	mir- 138	mir-138	GCUGGU	0.865	0.40706	2.12499
Peak_3219[gene=17762][PH=7][PH0=0.13][P=3.05e-02]	104331292	104331406	115	+	7	3'UTR	17762	Mapt	MIPF0000075	mir- 138	mir-138	GGCUAC	0.585	0.290535	2.01353
Peak_9651[gene=225523][PH=7][PH0=0.14][P=2.80e-02]	53719230	53719274	45	-	7	CDS	225523	Cep120	MIPF0000075	mir- 138	mir-138	GCUGGU	0.997167	0.51007	1.95496
Peak_18936[gene=76332][PH=7][PH0=0.13][P=9.61e-03]	124551690	124551735	46	+	7	3'UTR	76332	Cog2	MIPF0000075	mir- 138	mir-138	GCUGGU	0.9415	0.536465	1.75501
Peak_16938[gene=54160][PH=7][PH0=0.10][P=4.09e-03]	30809687	30809729	43	-	7	CDS	54160	Copg2	MIPF0000075	mir- 138	mir-138	GCUGGU	1	0.626065	1.59728
Peak_16347[gene=170772][PH=7][PH0=0.10][P=1.38e-02]	8594121	8594167	47	+	7	3'UTR	170772	Glcci1	MIPF0000075	mir- 138	mir-138	GGCUAC	0.999667	0.632995	1.57926
Peak_13240[gene=26422][PH=7][PH0=0.02][P=1.09e-06]	55953086	55953117	32	-	7	CDS	26422	Nbea	MIPF0000075	mir- 138	mir-138	GCUGGU	1	0.685405	1.45899
Peak_8553[gene=50766][PH=7][PH0=0.11][P=1.80e-02]	78374904	78374957	54	+	7	3'UTR	50766	Crim1	MIPF0000075	mir- 138	mir-138	GCUGGU	0.999167	0.70056	1.42624
Peak_4607[gene=22031][PH=7][PH0=0.08][P=1.09e-03]	111262905	111262946	42	+	7	3'UTR	22031	Traf3	MIPF0000075	mir- 138	mir-138	CUAUUU	1	0.71068	1.4071
Peak_11347[gene=59010][PH=7][PH0=0.13][P=1.02e-02]	122798043	122798082	40	+	7	CDS	59010	Sqrdl	MIPF0000075	mir- 138	mir-138	CUAUUU	1	0.716195	1.39627
Peak_21273[gene=192289][PH=7][PH0=0.08][P=1.68e-03]	258283	258343	61	+	7	CDS	192289	Tmlhe	MIPF0000075	mir- 138	mir-138	GCUGGU	1	0.71829	1.3922
Peak_5034[gene=140580][PH=7][PH0=0.03][P=1.13e-05]	20280883	20280931	49	+	7	CDS	140580	Elmo1	MIPF0000075	mir- 138	mir-138	GGCUAC	0.833333	0.615525	1.35386
Peak_14745[gene=100169][PH=7][PH0=0.15][P=4.89e-02]	132356316	132356372	57	-	7	3'UTR	100169	Phactr4	MIPF0000075	mir- 138	mir-138	GGCUAC	0.143167	0.105975	1.35095
Peak_13802[gene=100434][PH=7][PH0=0.09][P=5.28e-03]	53560958	53561001	44	+	7	CDS	100434	Slc44a1	MIPF0000075	mir- 138	mir-138	GCUGGU	1	0.79869	1.25205
Peak_13389[gene=83679][PH=7][PH0=0.07][P=1.10e-03]	97747776	97747842	67	-	7	CDS	83679	Pde4dip	MIPF0000075	mir- 138	mir-138	GCUGGU	0.521333	0.423405	1.23129
Peak_21074[gene=320940][PH=7][PH0=0.12][P=3.04e-02]	60223544	60223583	40	-	7	3'UTR	320940	Atp11c	MIPF0000075	mir- 138	mir-138	GCUGGU	1	0.830805	1.20365
Peak_6660[gene=13992][PH=7][PH0=0.11][P=1.94e-02]	69092993	69093042	50	+	7	3'UTR	13992	Khdrbs3	MIPF0000075	mir- 138	mir-138	CUAUUU	1	0.953695	1.04855
Peak_9999[gene=76073][PH=7][PH0=0.12][P=1.87e-02]	36456045	36456080	36	+	7	3'UTR	76073	Pcgf5	MIPF0000075	mir- 138	mir-138	CUAUUU	0.999667	0.98023	1.01983
Peak_11442[gene=18795][PH=7][PH0=0.08][P=4.84e-03]	135474613	135474645	33	+	7	3'UTR	18795	Plcb1	MIPF0000075	mir- 138	mir-138	CUAUUU	0.998833	0.987595	1.01138
Peak_16582[gene=232146][PH=7][PH0=0.05][P=1.52e-05]	82092884	82092929	46	+	7	3'UTR	232146	Fam176a	MIPF0000075	mir- 138	mir-138	CUAUUU	0.666667	0.663305	1.00507
Peak_20746[gene=333639][PH=7][PH0=0.11][P=1.12e-02]	71118760	71118806	47	+	7	CDS	333639	Mamld1	MIPF0000075	mir- 138	mir-138	GCUGGU	0.2675	0.5765	0.464007
Peak_5912[gene=105450][PH=7][PH0=0.16][P=2.83e-02]	34375538	34375567	30	+	7	5'UTR	105450	Mmrn2	MIPF0000075	mir- 138	mir-138	GCUGGU	0.231833	0.51014	0.45445
Peak_14745[gene=100169][PH=7][PH0=0.15][P=4.89e-02]	132356316	132356372	57	-	7	3'UTR	100169	Phactr4	MIPF0000075	mir- 138	mir-138	GGCUAC	0.0075	0.09456	0.0793147
Peak_12974[gene=229681][PH=7][PH0=0.11][P=7.21e-03]	104916979	104917039	61	+	7	intron	229681	St7l	MIPF0000075	mir- 138	mir-138	CUAUUU	0.00383333	0.173305	0.022119
Peak_20369[gene=56404][PH=7][PH0=0.08][P=9.87e-04]	65857412	65857450	39	-	7	CDS	56404	Trip4	MIPF0000075	mir- 138	mir-138	GCUGGU	0.0125	0.63191	0.0197813
Peak_19477[gene=16835][PH=7][PH0=0.17][P=4.44e-02]	21748444	21748493	50	+	7	3'UTR	16835	Ldlr	MIPF0000075	mir- 138	mir-138	CUAUUU	0.000166667	0.08289	0.0020107
Peak_10819[gene=73442][PH=7][PH0=0.08][P=9.64e-04]	58796455	58796488	34	-	7	3'UTR	73442	Hspa12a	MIPF0000075	mir- 138	mir-138	GGCUAC	0	0.32725	0
Peak_15813[gene=212285][PH=6][PH0=0.05][P=5.01e-03]	62602462	62602497	36	-	6	3'UTR	212285	Arap2	MIPF0000075	mir- 138	mir-138	CUAUUU	0.999833	0.26362	3.79271
Peak_6360[gene=110265][PH=6][PH0=0.06][P=4.75e-02]	64123258	64123297	40	-	6	CDS	110265	Msra	MIPF0000075	mir- 138	mir-138	GCUGGU	1	0.49561	2.01772
Peak_19354[gene=58994][PH=6][PH0=0.03][P=9.04e-05]	106259682	106259710	29	-	6	CDS	58994	Smpd3	MIPF0000075	mir- 138	mir-138	GCUGGU	0.996667	0.675195	1.47612
Peak_10894[gene=208618][PH=6][PH0=0.05][P=2.97e-02]	20743915	20743958	44	+	6	CDS	208618	Etl4	MIPF0000075	mir- 138	mir-138	GGCUAC	0.877167	0.77693	1.12902
Peak_17987[gene=192192][PH=6][PH0=0.09][P=2.18e-02]	27352698	27352753	56	-	6	CDS||5'UTR	192192	Shkbp1	MIPF0000075	mir- 138	mir-138	CUAUUU	0.3655	0.635925	0.574753
Peak_6481[gene=66435][PH=6][PH0=0.02][P=2.36e-05]	118986281	118986308	28	-	6	3'UTR	66435	Uggt2	MIPF0000075	mir- 138	mir-138	CUAUUU	0.000833333	0.069745	0.0119483
Peak_14719[gene=97130][PH=6][PH0=0.07][P=1.22e-02]	129220973	129221008	36	-	6	3'UTR	97130	C77080	MIPF0000075	mir- 138	mir-138	GGCUAC	0.0065	0.59305	0.0109603
Peak_7421[gene=223917][PH=6][PH0=0.08][P=6.22e-03]	101929539	101929578	40	-	6	3'UTR	223917	Krt79	MIPF0000075	mir- 138	mir-138	GCUGGU	0.000666667	0.096	0.00694444
Peak_13521[gene=99887][PH=6][PH0=0.06][P=8.41e-03]	121249918	121249966	49	-	6	intron	99887	Tmem56	MIPF0000075	mir- 138	mir-138	GGCUAC	0	0.186855	0
Peak_9447[gene=93737][PH=6][PH0=0.02][P=2.88e-05]	80118366	80118395	30	+	6	3'UTR	93737	Pard6g	MIPF0000075	mir- 138	mir-138	GCUGGU	0	0.00312	0
Peak_4107[gene=69806][PH=5][PH0=0.02][P=8.02e-03]	113245580	113245631	52	-	5	3'UTR	69806	Slc39a11	MIPF0000075	mir- 138	mir-138	GCUGGU	0.7955	0.034395	23.1284
Peak_8166[gene=21844][PH=5][PH0=0.01][P=2.83e-03]	89788933	89789013	81	-	5	3'UTR	21844	Tiam1	MIPF0000075	mir- 138	mir-138	GGCUAC	0.479333	0.45453	1.05457
Peak_6971[gene=268780][PH=5][PH0=0.02][P=4.23e-03]	7253576	7253618	43	-	5	CDS	268780	Egflam	MIPF0000075	mir- 138	mir-138	GCUGGU	0.315	0.55122	0.57146
Peak_13736[gene=12801][PH=5][PH0=0.03][P=1.41e-02]	33945122	33945160	39	+	5	3'UTR	12801	Cnr1	MIPF0000075	mir- 138	mir-138	CUAUUU	0.178333	0.33366	0.534476
Peak_18640[gene=16956][PH=1588][PH0=18.92][P=4.59e-08]	68906750	68906848	99	+	1588	3'UTR	16956	Lpl	MIPF0000117	mir- 139	mir-139	GGAGAC	0.0143333	0.52866	0.0271126
Peak_11650[gene=18534][PH=948][PH0=56.07][P=2.96e-08]	173158891	173158976	86	+	948	3'UTR	18534	Pck1	MIPF0000117	mir- 139	mir-139	CUACAG	0.00533333	0.088615	0.0601854
Peak_12901[gene=56338][PH=649][PH0=66.40][P=1.00e-100]	96561264	96561315	52	+	649	3'UTR	56338	Txnip	MIPF0000117	mir- 139	mir-139	GGAGAC	0	0.274905	0
Peak_5710[gene=18708][PH=428][PH0=1.91][P=1.00e-100]	101702713	101702749	37	-	428	CDS	18708	Pik3r1	MIPF0000117	mir- 139	mir-139	CUACAG	0.899833	0.52005	1.73028
Peak_10184[gene=72289][PH=369][PH0=140.33][P=2.07e-07]	5799314	5799364	51	-	369	exon_unclassified	72289	Malat1	MIPF0000117	mir- 139	mir-139	CUACAG	1	0.7306	1.36874
Peak_16732[gene=20315][PH=246][PH0=3.21][P=1.00e-100]	117181179	117181218	40	+	246	3'UTR	20315	Cxcl12	MIPF0000117	mir- 139	mir-139	GGAGAC	0.901	0.51349	1.75466
Peak_16790[gene=107932][PH=196][PH0=1.39][P=1.00e-100]	125101461	125101492	32	+	196	CDS	107932	Chd4	MIPF0000117	mir- 139	mir-139	GGAGAC	0.973167	0.64115	1.51785
Peak_3657[gene=216850][PH=165][PH0=3.85][P=1.00e-100]	69398914	69398943	30	-	165	3'UTR	216850	Kdm6b	MIPF0000117	mir- 139	mir-139	CUACAG	1	0.871765	1.1471
Peak_9671[gene=170826][PH=122][PH0=3.00][P=1.00e-100]	61298196	61298256	61	-	122	3'UTR	170826	Ppargc1b	MIPF0000117	mir- 139	mir-139	CUACAG	0.9995	0.77689	1.28654
Peak_1954[gene=11947][PH=119][PH0=19.55][P=1.18e-08]	128086325	128086393	69	+	119	CDS	11947	Atp5b	MIPF0000117	mir- 139	mir-139	CUACAG	1	0.569705	1.75529
Peak_985[gene=67273][PH=102][PH0=0.94][P=1.00e-100]	92469958	92470006	49	-	102	CDS	67273	Ndufa10	MIPF0000117	mir- 139	mir-139	CUACAG	0.991167	0.686215	1.4444
Peak_1139[gene=19735][PH=101][PH0=35.59][P=2.24e-08]	144001606	144001644	39	-	101	3'UTR	19735	Rgs2	MIPF0000117	mir- 139	mir-139	GGAGAC	0.821333	0.614145	1.33736
Peak_16208[gene=22628][PH=94][PH0=4.71][P=3.28e-09]	135908890	135908955	66	-	94	3'UTR	22628	Ywhag	MIPF0000117	mir- 139	mir-139	CUACAG	1	0.98718	1.01299
Peak_4127[gene=11430][PH=92][PH0=4.86][P=1.00e-100]	116173233	116173278	46	-	92	3'UTR	11430	Acox1	MIPF0000117	mir- 139	mir-139	CUACAG	0.354833	0.46326	0.765949
Peak_12765[gene=56758][PH=91][PH0=0.94][P=1.00e-100]	60629348	60629389	42	+	91	3'UTR	56758	Mbnl1	MIPF0000117	mir- 139	mir-139	CUACAG	0.9975	0.830445	1.20116
Peak_17112[gene=194388][PH=88][PH0=1.03][P=6.61e-09]	83364268	83364355	88	-	88	3'UTR	194388	Tet3	MIPF0000117	mir- 139	mir-139	GGAGAC	0.998833	0.906805	1.10149
Peak_19915[gene=22273][PH=88][PH0=8.38][P=9.74e-09]	108946962	108947025	64	+	88	CDS	22273	Uqcrc1	MIPF0000117	mir- 139	mir-139	GGAGAC	0.187333	0.41426	0.452212
Peak_9874[gene=14319][PH=82][PH0=15.98][P=1.00e-100]	9982873	9982943	71	+	82	CDS	14319	Fth1	MIPF0000117	mir- 139	mir-139	GGAGAC	0.0288333	0.49872	0.0578147
Peak_14209[gene=67680][PH=81][PH0=1.19][P=1.00e-100]	140972930	140972974	45	+	81	CDS	67680	Sdhb	MIPF0000117	mir- 139	mir-139	GGAGAC	0.833667	0.546755	1.52475
Peak_3959[gene=104112][PH=78][PH0=3.03][P=1.00e-100]	100477209	100477255	47	-	78	3'UTR	104112	Acly	MIPF0000117	mir- 139	mir-139	CUACAG	0	0.45876	0
Peak_15193[gene=54403][PH=74][PH0=0.86][P=1.00e-100]	89236375	89236440	66	+	74	3'UTR	54403	Slc4a4	MIPF0000117	mir- 139	mir-139	CUACAG	1	0.831665	1.20241
Peak_15633[gene=12491][PH=74][PH0=2.64][P=1.00e-100]	17813048	17813104	57	-	74	CDS	12491	Cd36	MIPF0000117	mir- 139	mir-139	CUACAG	0.340333	0.47854	0.711191
Peak_7629[gene=77446][PH=72][PH0=0.77][P=1.00e-100]	33726734	33726766	33	+	72	CDS	77446	Heg1	MIPF0000117	mir- 139	mir-139	GGAGAC	0.427333	0.108845	3.92607
Peak_17535[gene=16828][PH=72][PH0=2.38][P=1.00e-100]	46855508	46855538	31	+	72	3'UTR	16828	Ldha	MIPF0000117	mir- 139	mir-139	CUACAG	0.8275	0.493325	1.67739
Peak_5066[gene=68750][PH=63][PH0=0.72][P=1.00e-100]	37949505	37949569	65	+	63	3'UTR	68750	Rreb1	MIPF0000117	mir- 139	mir-139	CUACAG	0.355	0.55434	0.640401
Peak_17101[gene=15277][PH=60][PH0=1.77][P=1.00e-100]	82726535	82726647	113	-	60	3'UTR	15277	Hk2	MIPF0000117	mir- 139	mir-139	GGAGAC	0.0045	0.525655	0.00856075
Peak_17683[gene=207728][PH=59][PH0=0.20][P=1.00e-100]	101475382	101475440	59	+	59	exon_unclassified	207728	Pde2a	MIPF0000117	mir- 139	mir-139	GGAGAC	1	0.38823	2.57579
Peak_1143[gene=19821][PH=59][PH0=0.36][P=1.00e-100]	151471157	151471193	37	-	59	3'UTR	19821	Rnf2	MIPF0000117	mir- 139	mir-139	GGAGAC	0.358333	0.70208	0.510388
Peak_4777[gene=66689][PH=58][PH0=0.56][P=1.00e-100]	64942551	64942590	40	-	58	3'UTR	66689	Klhl28	MIPF0000117	mir- 139	mir-139	CUACAG	0.997	0.589375	1.69162
Peak_6588[gene=67154][PH=58][PH0=0.35][P=1.00e-100]	34141037	34141089	53	+	58	3'UTR	67154	Mtdh	MIPF0000117	mir- 139	mir-139	GGAGAC	0.922	0.867535	1.06278
Peak_13948[gene=72157][PH=58][PH0=0.55][P=1.00e-100]	99987140	99987197	58	+	58	3'UTR	72157	Pgm2	MIPF0000117	mir- 139	mir-139	GGAGAC	0	0.23993	0
Peak_891[gene=21961][PH=57][PH0=1.67][P=1.00e-100]	73914526	73914570	45	-	57	CDS	21961	Tns1	MIPF0000117	mir- 139	mir-139	GGAGAC	0.992167	0.717465	1.38288
Peak_9867[gene=66395][PH=56][PH0=3.16][P=1.00e-100]	9016262	9016304	43	+	56	CDS	66395	Ahnak	MIPF0000117	mir- 139	mir-139	GGAGAC	0.019	0.47618	0.0399009
Peak_18029[gene=14447][PH=55][PH0=0.16][P=1.86e-08]	30623454	30623512	59	-	55	CDS	14447	Gapdhs	MIPF0000117	mir- 139	mir-139	GGAGAC	0.0878333	0.408185	0.21518
Peak_18041[gene=110323][PH=55][PH0=1.53][P=1.00e-100]	30623454	30623512	59	-	55	CDS	110323	Cox6b1	MIPF0000117	mir- 139	mir-139	GGAGAC	0.0878333	0.408185	0.21518
Peak_3850[gene=68097][PH=54][PH0=2.88][P=1.00e-100]	87980578	87980661	84	-	54	3'UTR	68097	Dynll2	MIPF0000117	mir- 139	mir-139	CUACAG	1	0.69042	1.44839
Peak_13919[gene=18027][PH=54][PH0=0.63][P=1.00e-100]	98113568	98113622	55	+	54	3'UTR	18027	Nfia	MIPF0000117	mir- 139	mir-139	GGAGAC	1	0.9943	1.00573
Peak_8229[gene=20656][PH=53][PH0=1.62][P=1.00e-100]	13015223	13015372	150	+	53	3'UTR	20656	Sod2	MIPF0000117	mir- 139	mir-139	CUACAG	0.000333333	0.21806	0.00152863
Peak_2900[gene=12928][PH=52][PH0=1.32][P=1.12e-09]	75705045	75705071	27	+	52	3'UTR	12928	Crk	MIPF0000117	mir- 139	mir-139	CUACAG	0.999667	0.72502	1.37881
Peak_4796[gene=110095][PH=51][PH0=1.28][P=3.07e-09]	70190849	70190898	50	-	51	3'UTR	110095	Pygl	MIPF0000117	mir- 139	mir-139	GGAGAC	0.578167	0.181475	3.18593
Peak_17533[gene=16828][PH=51][PH0=2.38][P=1.00e-100]	46851907	46851955	49	+	51	CDS	16828	Ldha	MIPF0000117	mir- 139	mir-139	GGAGAC	0.901	0.47061	1.91454
Peak_16730[gene=20315][PH=51][PH0=3.21][P=1.00e-100]	117174374	117174428	55	+	51	3'UTR	20315	Cxcl12	MIPF0000117	mir- 139	mir-139	CUACAG	0.0401667	0.26143	0.153642
Peak_20297[gene=110842][PH=50][PH0=1.01][P=1.00e-100]	55464812	55464852	41	-	50	CDS	110842	Etfa	MIPF0000117	mir- 139	mir-139	CUACAG	0.991333	0.32136	3.08481
Peak_5015[gene=18073][PH=50][PH0=0.52][P=3.11e-09]	13489026	13489050	25	+	50	CDS	18073	Nid1	MIPF0000117	mir- 139	mir-139	GGAGAC	0.8395	0.563235	1.4905
Peak_4562[gene=52668][PH=50][PH0=5.54][P=1.00e-100]	103435463	103435517	55	+	50	CDS	52668	Ifi27l1	MIPF0000117	mir- 139	mir-139	GGAGAC	0.0753333	0.05735	1.31357
Peak_7551[gene=13682][PH=50][PH0=4.95][P=1.00e-100]	23111392	23111431	40	+	50	exon_unclassified	13682	Eif4a2	MIPF0000117	mir- 139	mir-139	CUACAG	0.550333	0.664515	0.828173
Peak_8550[gene=12211][PH=49][PH0=0.43][P=1.00e-100]	74702722	74702756	35	+	49	3'UTR	12211	Birc6	MIPF0000117	mir- 139	mir-139	CUACAG	1	0.999445	1.00056
Peak_12055[gene=228033][PH=48][PH0=5.55][P=3.55e-10]	73908475	73908615	141	-	48	3'UTR	228033	Atp5g3	MIPF0000117	mir- 139	mir-139	CUACAG	1	0.883205	1.13224
Peak_1935[gene=52468][PH=46][PH0=0.75][P=1.00e-100]	126999865	126999899	35	+	46	3'UTR	52468	Ctdsp2	MIPF0000117	mir- 139	mir-139	CUACAG	1	0.69891	1.4308
Peak_881[gene=16011][PH=46][PH0=2.01][P=6.99e-10]	72858273	72858331	59	-	46	3'UTR	16011	Igfbp5	MIPF0000117	mir- 139	mir-139	CUACAG	0.999833	0.764655	1.30756
Peak_14118[gene=27981][PH=45][PH0=10.13][P=3.01e-08]	134925764	134925812	49	+	45	3'UTR	27981	D4Wsu53e	MIPF0000117	mir- 139	mir-139	GGAGAC	1	0.75572	1.32324
Peak_11164[gene=15434][PH=43][PH0=0.09][P=1.00e-100]	74726073	74726097	25	+	43	exon_unclassified	15436	Hoxd4	MIPF0000117	mir- 139	mir-139	CUACAG	1	0.619755	1.61354
Peak_11165[gene=15436][PH=43][PH0=0.33][P=1.00e-100]	74726073	74726097	25	+	43	exon_unclassified	15436	Hoxd4	MIPF0000117	mir- 139	mir-139	CUACAG	1	0.619755	1.61354
Peak_10552[gene=100217439][PH=43][PH0=0.09][P=1.00e-100]	55069324	55069373	50	-	43	intron	14732	Gpam	MIPF0000117	mir- 139	mir-139	CUACAG	0.00133333	0.007755	0.171932
Peak_10801[gene=14732][PH=43][PH0=2.43][P=2.50e-09]	55069324	55069373	50	-	43	intron	14732	Gpam	MIPF0000117	mir- 139	mir-139	CUACAG	0.00133333	0.007755	0.171932
Peak_17809[gene=66090][PH=42][PH0=2.62][P=2.95e-10]	126780464	126780498	35	+	42	3'UTR	66090	Ypel3	MIPF0000117	mir- 139	mir-139	CUACAG	1	0.391885	2.55177
Peak_3815[gene=67300][PH=42][PH0=1.31][P=1.00e-100]	86703885	86703934	50	-	42	CDS	67300	Cltc	MIPF0000117	mir- 139	mir-139	GGAGAC	0.9195	0.570195	1.61261
Peak_14807[gene=12540][PH=41][PH0=0.82][P=1.00e-100]	137336002	137336060	59	-	41	CDS	12540	Cdc42	MIPF0000117	mir- 139	mir-139	GGAGAC	1	0.71398	1.4006
Peak_17034[gene=210973][PH=41][PH0=1.11][P=1.00e-100]	56789573	56789670	98	-	41	5'UTR	210973	Kbtbd2	MIPF0000117	mir- 139	mir-139	CUACAG	0.830333	0.648995	1.27941
Peak_12607[gene=229055][PH=40][PH0=0.40][P=2.90e-09]	9281147	9281187	41	+	40	3'UTR	229055	Zbtb10	MIPF0000117	mir- 139	mir-139	CUACAG	1	0.984785	1.01545
Peak_14905[gene=18628][PH=39][PH0=0.60][P=1.00e-100]	151004083	151004130	48	-	39	3'UTR	18628	Per3	MIPF0000117	mir- 139	mir-139	CUACAG	0.240833	0.07669	3.14035
Peak_9688[gene=328968][PH=39][PH0=0.60][P=1.00e-100]	61649198	61649219	22	-	39	exon_unclassified	328968	E330013P06	MIPF0000117	mir- 139	mir-139	CUACAG	1	0.38226	2.61602
Peak_19781[gene=68801][PH=39][PH0=0.59][P=1.00e-100]	77983791	77983844	54	+	39	3'UTR	68801	Elovl5	MIPF0000117	mir- 139	mir-139	CUACAG	0.996667	0.39424	2.52807
Peak_6449[gene=211712][PH=39][PH0=0.00][P=3.65e-08]	93195266	93195308	43	-	39	intron	211712	Pcdh9	MIPF0000117	mir- 139	mir-139	GGAGAC	0.999167	0.998025	1.00114
Peak_17712[gene=233726][PH=38][PH0=0.48][P=1.00e-100]	110044428	110044484	57	+	38	CDS	233726	Ipo7	MIPF0000117	mir- 139	mir-139	CUACAG	0.998667	0.3665	2.72487
Peak_5313[gene=238871][PH=38][PH0=0.11][P=1.00e-100]	109955661	109955707	47	+	38	3'UTR	238871	Pde4d	MIPF0000117	mir- 139	mir-139	CUACAG	1	0.88852	1.12547
Peak_20129[gene=11804][PH=38][PH0=1.51][P=5.19e-09]	31150669	31150744	76	-	38	3'UTR	11804	Aplp2	MIPF0000117	mir- 139	mir-139	CUACAG	1	0.88933	1.12444
Peak_21184[gene=22589][PH=38][PH0=0.26][P=5.49e-09]	105797772	105797806	35	-	38	3'UTR	22589	Atrx	MIPF0000117	mir- 139	mir-139	CUACAG	1	0.999965	1.00004
Peak_14273[gene=192185][PH=38][PH0=1.56][P=2.38e-09]	155590602	155590674	73	+	38	3'UTR	192185	Nadk	MIPF0000117	mir- 139	mir-139	CUACAG	0.000666667	0.001325	0.503145
Peak_5526[gene=105239][PH=37][PH0=1.81][P=1.82e-09]	54679933	54679983	51	-	37	3'UTR	105239	Rnf44	MIPF0000117	mir- 139	mir-139	CUACAG	0.893833	0.830905	1.07573
Peak_18534[gene=244349][PH=37][PH0=0.39][P=6.97e-09]	22942613	22942677	65	+	37	3'UTR	244349	Myst3	MIPF0000117	mir- 139	mir-139	CUACAG	1	0.95196	1.05046
Peak_840[gene=227197][PH=37][PH0=1.55][P=1.00e-100]	63163673	63163735	63	-	37	CDS	227197	Ndufs1	MIPF0000117	mir- 139	mir-139	CUACAG	0.8275	0.804615	1.02844
Peak_20355[gene=53869][PH=37][PH0=0.97][P=1.00e-100]	64716555	64716598	44	-	37	3'UTR	53869	Rab11a	MIPF0000117	mir- 139	mir-139	CUACAG	0.449333	0.83202	0.540051
Peak_15902[gene=29817][PH=37][PH0=0.23][P=1.00e-100]	77349418	77349483	66	-	37	3'UTR	29817	Igfbp7	MIPF0000117	mir- 139	mir-139	CUACAG	0.000333333	0.361375	0.000922403
Peak_3394[gene=216558][PH=36][PH0=0.44][P=1.00e-100]	21321746	21321783	38	-	36	3'UTR	216558	Ugp2	MIPF0000117	mir- 139	mir-139	CUACAG	0.998833	0.860035	1.16139
Peak_17794[gene=233833][PH=35][PH0=1.24][P=1.00e-100]	123186573	123186650	78	+	35	CDS	233833	Tnrc6a	MIPF0000117	mir- 139	mir-139	GGAGAC	0.9985	0.67008	1.49012
Peak_8968[gene=56298][PH=35][PH0=1.17][P=1.00e-100]	79850024	79850080	57	-	35	3'UTR	56298	Atl2	MIPF0000117	mir- 139	mir-139	CUACAG	1	0.882545	1.13309
Peak_489[gene=67647][PH=35][PH0=0.43][P=1.00e-100]	160075307	160075356	50	+	35	CDS	67647	4930523C07Rik	MIPF0000117	mir- 139	mir-139	CUACAG	0.508667	0.77023	0.660409
Peak_9973[gene=226089][PH=34][PH0=0.59][P=1.00e-100]	29604579	29604619	41	+	34	3'UTR	226089	C030046E11Rik	MIPF0000117	mir- 139	mir-139	CUACAG	0.217833	0.126155	1.72671
Peak_5482[gene=20238][PH=34][PH0=0.20][P=1.00e-100]	45556976	45557002	27	-	34	3'UTR	20238	Atxn1	MIPF0000117	mir- 139	mir-139	CUACAG	1	0.85007	1.17637
Peak_7590[gene=74143][PH=34][PH0=0.43][P=1.00e-100]	29654353	29654421	69	+	34	3'UTR	74143	Opa1	MIPF0000117	mir- 139	mir-139	CUACAG	0.005	0.30476	0.0164064
Peak_6601[gene=14368][PH=34][PH0=0.30][P=1.00e-100]	39036673	39036706	34	+	34	3'UTR	14368	Fzd6	MIPF0000117	mir- 139	mir-139	GGAGAC	0.000333333	0.45594	0.00073109
Peak_12407[gene=21824][PH=34][PH0=3.07][P=1.00e-100]	148405904	148405938	35	-	34	3'UTR	21824	Thbd	MIPF0000117	mir- 139	mir-139	CUACAG	0	0.08419	0
Peak_10126[gene=226252][PH=33][PH0=0.65][P=1.00e-100]	57388906	57388957	52	+	33	3'UTR	226252	Fam160b1	MIPF0000117	mir- 139	mir-139	CUACAG	1	0.7079	1.41263
Peak_4783[gene=20663][PH=33][PH0=0.31][P=1.00e-100]	69584655	69584714	60	-	33	3'UTR	20663	Sos2	MIPF0000117	mir- 139	mir-139	CUACAG	0.9995	0.870975	1.14756
Peak_19919[gene=22273][PH=32][PH0=8.38][P=3.52e-02]	108948568	108948625	58	+	32	CDS	22273	Uqcrc1	MIPF0000117	mir- 139	mir-139	GGAGAC	0.9515	0.33848	2.8111
Peak_16192[gene=22384][PH=32][PH0=0.93][P=1.62e-09]	134620659	134620702	44	-	32	3'UTR	22384	Eif4h	MIPF0000117	mir- 139	mir-139	CUACAG	0.005	0.004675	1.06952
Peak_573[gene=226744][PH=32][PH0=0.44][P=1.00e-100]	179625590	179625633	44	+	32	3'UTR	226744	Cnst	MIPF0000117	mir- 139	mir-139	GGAGAC	0.0743333	0.382715	0.194226
Peak_5216[gene=20499][PH=32][PH0=0.29][P=1.00e-100]	73816100	73816160	61	+	32	3'UTR	20499	Slc12a7	MIPF0000117	mir- 139	mir-139	CUACAG	0.00433333	0.103305	0.041947
Peak_5216[gene=20499][PH=32][PH0=0.29][P=1.00e-100]	73816100	73816160	61	+	32	3'UTR	20499	Slc12a7	MIPF0000117	mir- 139	mir-139	CUACAG	0.00233333	0.10327	0.0225945
Peak_13814[gene=52076][PH=31][PH0=0.52][P=1.00e-100]	53860925	53861028	104	+	31	3'UTR	52076	Tmem38b	MIPF0000117	mir- 139	mir-139	CUACAG	0.000833333	0.024	0.0347222
Peak_17061[gene=68477][PH=31][PH0=0.96][P=4.33e-09]	71389468	71389521	54	-	31	3'UTR	68477	Rmnd5a	MIPF0000117	mir- 139	mir-139	CUACAG	0.000666667	0.40473	0.00164719
Peak_3919[gene=18023][PH=30][PH0=4.50][P=2.01e-07]	96828140	96828207	68	-	30	5'UTR	18023	Nfe2l1	MIPF0000117	mir- 139	mir-139	CUACAG	0.991333	0.7404	1.33892
Peak_12578[gene=228966][PH=30][PH0=7.04][P=2.49e-03]	178413042	178413118	77	-	30	3'UTR	228966	Ppp1r3d	MIPF0000117	mir- 139	mir-139	GGAGAC	0.1805	0.19225	0.938882
Peak_17753[gene=18576][PH=30][PH0=1.09][P=1.00e-100]	114537761	114537814	54	+	30	3'UTR	18576	Pde3b	MIPF0000117	mir- 139	mir-139	CUACAG	0.213167	0.233285	0.913761
Peak_2415[gene=56480][PH=29][PH0=0.32][P=1.68e-09]	121546922	121546975	54	-	29	3'UTR	56480	Tbk1	MIPF0000117	mir- 139	mir-139	CUACAG	0.933667	0.499415	1.86952
Peak_5241[gene=105171][PH=29][PH0=3.74][P=1.47e-08]	80894121	80894161	41	+	29	3'UTR	105171	Arrdc3	MIPF0000117	mir- 139	mir-139	CUACAG	1	0.96074	1.04086
Peak_19779[gene=68801][PH=29][PH0=0.59][P=1.00e-100]	77983156	77983224	69	+	29	3'UTR	68801	Elovl5	MIPF0000117	mir- 139	mir-139	CUACAG	1	0.97347	1.02725
Peak_1963[gene=116848][PH=29][PH0=0.96][P=1.00e-100]	128127739	128127789	51	+	29	3'UTR	116848	Baz2a	MIPF0000117	mir- 139	mir-139	CUACAG	0.259	0.43179	0.599829
Peak_1797[gene=319277][PH=28][PH0=0.32][P=1.00e-100]	83595625	83595670	46	+	28	3'UTR	319277	A230046K03Rik	MIPF0000117	mir- 139	mir-139	CUACAG	0.999833	0.62108	1.60983
Peak_1708[gene=103172][PH=28][PH0=3.11][P=3.51e-10]	75936359	75936417	59	+	28	CDS	103172	Chchd10	MIPF0000117	mir- 139	mir-139	CUACAG	0.834	0.58245	1.43188
Peak_14518[gene=18028][PH=28][PH0=0.74][P=1.00e-100]	82290651	82290700	50	-	28	3'UTR	18028	Nfib	MIPF0000117	mir- 139	mir-139	CUACAG	1	0.984135	1.01612
Peak_14838[gene=21938][PH=28][PH0=0.17][P=1.00e-100]	145215014	145215073	60	-	28	3'UTR	21938	Tnfrsf1b	MIPF0000117	mir- 139	mir-139	CUACAG	0.003	0.177695	0.0168829
Peak_1427[gene=71865][PH=27][PH0=0.89][P=1.39e-09]	11290074	11290104	31	+	27	CDS	71865	Fbxo30	MIPF0000117	mir- 139	mir-139	CUACAG	1	0.79971	1.25045
Peak_5825[gene=67630][PH=27][PH0=0.30][P=1.00e-100]	21795409	21795464	56	+	27	3'UTR	67630	Samd8	MIPF0000117	mir- 139	mir-139	GGAGAC	0.139167	0.305965	0.454845
Peak_1768[gene=18245][PH=27][PH0=0.88][P=1.10e-10]	80829186	80829235	50	+	27	3'UTR	18245	Oaz1	MIPF0000117	mir- 139	mir-139	GGAGAC	0.153667	0.444555	0.345664
Peak_14313[gene=71801][PH=26][PH0=0.59][P=1.00e-100]	10988915	10988965	51	-	26	3'UTR	71801	Plekhf2	MIPF0000117	mir- 139	mir-139	GGAGAC	0.76	0.27076	2.80691
Peak_526[gene=433375][PH=26][PH0=0.58][P=1.00e-100]	165774981	165775015	35	+	26	3'UTR	433375	Creg1	MIPF0000117	mir- 139	mir-139	GGAGAC	0.100333	0.05364	1.87049
Peak_904[gene=21961][PH=26][PH0=1.67][P=1.00e-100]	73980989	73981033	45	-	26	CDS	21961	Tns1	MIPF0000117	mir- 139	mir-139	CUACAG	0.8525	0.4937	1.72676
Peak_16691[gene=72895][PH=26][PH0=0.50][P=6.31e-09]	113152787	113152834	48	+	26	3'UTR	72895	Setd5	MIPF0000117	mir- 139	mir-139	GGAGAC	0.9995	0.849815	1.17614
Peak_14313[gene=71801][PH=26][PH0=0.59][P=1.00e-100]	10988915	10988965	51	-	26	3'UTR	71801	Plekhf2	MIPF0000117	mir- 139	mir-139	CUACAG	0.290833	0.264	1.10164
Peak_20590[gene=333433][PH=26][PH0=0.18][P=1.00e-100]	114899797	114899844	48	-	26	3'UTR	333433	Gpd1l	MIPF0000117	mir- 139	mir-139	CUACAG	0.1145	0.15906	0.719854
Peak_17607[gene=75547][PH=26][PH0=0.25][P=1.25e-08]	75754325	75754393	69	+	26	3'UTR	75547	Akap13	MIPF0000117	mir- 139	mir-139	GGAGAC	0.004	0.42959	0.0093112
Peak_11769[gene=170768][PH=26][PH0=2.85][P=6.87e-08]	11501851	11501920	70	-	26	5'UTR	170768	Pfkfb3	MIPF0000117	mir- 139	mir-139	GGAGAC	0	0.28739	0
Peak_7630[gene=77446][PH=26][PH0=0.77][P=1.00e-100]	33727242	33727282	41	+	26	CDS	77446	Heg1	MIPF0000117	mir- 139	mir-139	CUACAG	0	0.069345	0
Peak_17415[gene=170770][PH=25][PH0=0.50][P=3.64e-10]	16318069	16318123	55	+	25	3'UTR	170770	Bbc3	MIPF0000117	mir- 139	mir-139	CUACAG	1	0.88132	1.13466
Peak_19141[gene=70925][PH=25][PH0=1.27][P=3.83e-10]	47710699	47710733	35	-	25	3'UTR	70925	Cdkn2aip	MIPF0000117	mir- 139	mir-139	CUACAG	0.960833	0.92541	1.03828
Peak_11997[gene=56878][PH=25][PH0=0.27][P=8.80e-09]	60752297	60752413	117	-	25	3'UTR	56878	Rbms1	MIPF0000117	mir- 139	mir-139	CUACAG	1	0.989085	1.01104
Peak_2665[gene=22333][PH=25][PH0=0.83][P=1.00e-100]	52388726	52388784	59	+	25	3'UTR	22333	Vdac1	MIPF0000117	mir- 139	mir-139	CUACAG	0.7055	0.74002	0.953353
Peak_8075[gene=70186][PH=25][PH0=0.58][P=1.15e-09]	36043858	36043910	53	-	25	3'UTR	70186	Fam162a	MIPF0000117	mir- 139	mir-139	CUACAG	0.0915	0.149725	0.61112
Peak_2665[gene=22333][PH=25][PH0=0.83][P=1.00e-100]	52388726	52388784	59	+	25	3'UTR	22333	Vdac1	MIPF0000117	mir- 139	mir-139	CUACAG	0.284333	0.564135	0.504016
Peak_13766[gene=242406][PH=24][PH0=1.54][P=7.29e-10]	43584160	43584194	35	+	24	3'UTR	242406	Rgp1	MIPF0000117	mir- 139	mir-139	CUACAG	0.998	0.306165	3.25968
Peak_19135[gene=11739][PH=24][PH0=4.84][P=9.10e-03]	46210857	46210896	40	-	24	CDS	11739	Slc25a4	MIPF0000117	mir- 139	mir-139	GGAGAC	1	0.498635	2.00547
Peak_11853[gene=12908][PH=24][PH0=4.82][P=3.53e-02]	30405416	30405483	68	-	24	CDS	12908	Crat	MIPF0000117	mir- 139	mir-139	GGAGAC	0.791167	0.46332	1.7076
Peak_12738[gene=72033][PH=24][PH0=0.54][P=2.13e-09]	58461937	58461966	30	+	24	3'UTR	72033	Tsc22d2	MIPF0000117	mir- 139	mir-139	CUACAG	0.999333	0.640625	1.55993
Peak_17800[gene=233833][PH=24][PH0=1.24][P=1.00e-100]	123194715	123194761	47	+	24	3'UTR	233833	Tnrc6a	MIPF0000117	mir- 139	mir-139	CUACAG	1	0.87704	1.1402
Peak_5670[gene=238799][PH=24][PH0=0.43][P=1.00e-100]	98843595	98843637	43	-	24	3'UTR	238799	Tnpo1	MIPF0000117	mir- 139	mir-139	CUACAG	1	0.999895	1.00011
Peak_13065[gene=66105][PH=24][PH0=0.64][P=1.00e-100]	135466726	135466771	46	+	24	3'UTR	66105	Ube2d3	MIPF0000117	mir- 139	mir-139	CUACAG	0.415667	0.75463	0.550822
Peak_9634[gene=12583][PH=24][PH0=3.77][P=2.88e-04]	46728277	46728328	52	-	24	5'UTR	12583	Cdo1	MIPF0000117	mir- 139	mir-139	GGAGAC	0.000666667	0.114735	0.00581049
Peak_3295[gene=20973][PH=24][PH0=1.04][P=1.00e-100]	117813707	117813757	51	+	24	3'UTR	20973	Syngr2	MIPF0000117	mir- 139	mir-139	CUACAG	0	0.02703	0
Peak_3297[gene=71562][PH=24][PH0=0.20][P=2.52e-09]	117813707	117813757	51	+	24	3'UTR	71562	Afmid	MIPF0000117	mir- 139	mir-139	CUACAG	0	0.02703	0
Peak_18964[gene=18186][PH=23][PH0=0.70][P=1.00e-100]	128503237	128503281	45	+	23	3'UTR	18186	Nrp1	MIPF0000117	mir- 139	mir-139	CUACAG	1	0.591795	1.68977
Peak_5080[gene=621976][PH=23][PH0=1.29][P=4.39e-09]	41635161	41635199	39	+	23	3'UTR	621976	Tmem170b	MIPF0000117	mir- 139	mir-139	GGAGAC	0.7505	0.56422	1.33015
Peak_19509[gene=23871][PH=23][PH0=0.26][P=5.06e-09]	32757731	32757797	67	+	23	3'UTR	23871	Ets1	MIPF0000117	mir- 139	mir-139	CUACAG	1	0.79509	1.25772
Peak_5812[gene=22330][PH=23][PH0=0.27][P=4.34e-09]	20987029	20987059	31	+	23	CDS	22330	Vcl	MIPF0000117	mir- 139	mir-139	CUACAG	0.996667	0.80731	1.23455
Peak_5094[gene=16468][PH=23][PH0=0.38][P=1.00e-100]	44919996	44920063	68	+	23	3'UTR	16468	Jarid2	MIPF0000117	mir- 139	mir-139	CUACAG	1	0.948665	1.05411
Peak_18793[gene=382051][PH=23][PH0=4.67][P=3.24e-02]	104595096	104595143	48	+	23	3'UTR	382051	Pdp2	MIPF0000117	mir- 139	mir-139	GGAGAC	0.00583333	0.49158	0.0118665
Peak_14325[gene=67460][PH=22][PH0=1.88][P=3.41e-08]	15918901	15918992	92	-	22	3'UTR	67460	Decr1	MIPF0000117	mir- 139	mir-139	CUACAG	0.458333	0.1896	2.41737
Peak_1293[gene=98660][PH=22][PH0=3.12][P=5.37e-04]	172290628	172290719	92	-	22	CDS	98660	Atp1a2	MIPF0000117	mir- 139	mir-139	CUACAG	0.998333	0.47548	2.09963
Peak_784[gene=15510][PH=22][PH0=1.68][P=8.39e-10]	55086784	55086845	62	-	22	CDS	15510	Hspd1	MIPF0000117	mir- 139	mir-139	CUACAG	0.934	0.504555	1.85114
Peak_3998[gene=20848][PH=22][PH0=0.39][P=1.00e-100]	100893105	100893163	59	-	22	CDS	20848	Stat3	MIPF0000117	mir- 139	mir-139	CUACAG	0.999667	0.648305	1.54197
Peak_18704[gene=18747][PH=22][PH0=1.59][P=9.76e-10]	83995347	83995422	76	+	22	CDS	18747	Prkaca	MIPF0000117	mir- 139	mir-139	GGAGAC	0.998167	0.75915	1.31485
Peak_5520[gene=18030][PH=22][PH0=0.30][P=1.00e-100]	52967368	52967408	41	-	22	3'UTR	18030	Nfil3	MIPF0000117	mir- 139	mir-139	CUACAG	0.998833	0.759695	1.31478
Peak_20307[gene=56434][PH=22][PH0=0.42][P=1.22e-09]	56136183	56136233	51	-	22	3'UTR	56434	Tspan3	MIPF0000117	mir- 139	mir-139	CUACAG	0.993833	0.79989	1.24246
Peak_18847[gene=54446][PH=22][PH0=0.40][P=1.00e-100]	107377944	107378002	59	+	22	3'UTR	54446	Nfat5	MIPF0000117	mir- 139	mir-139	GGAGAC	0.999833	0.90345	1.10668
Peak_2221[gene=28169][PH=22][PH0=0.45][P=1.00e-100]	78271906	78271953	48	-	22	3'UTR	28169	Agpat3	MIPF0000117	mir- 139	mir-139	GGAGAC	0.002	0.00425	0.470588
Peak_9793[gene=13660][PH=22][PH0=0.57][P=9.67e-10]	6299273	6299317	45	+	22	3'UTR	13660	Ehd1	MIPF0000117	mir- 139	mir-139	CUACAG	0.002	0.14971	0.0133592
Peak_12111[gene=50884][PH=21][PH0=0.46][P=3.32e-09]	80570128	80570175	48	-	21	CDS||5'UTR	50884	Nckap1	MIPF0000117	mir- 139	mir-139	CUACAG	0.994	0.537175	1.85042
Peak_19695[gene=19035][PH=21][PH0=0.96][P=1.00e-100]	66061473	66061507	35	+	21	CDS	19035	Ppib	MIPF0000117	mir- 139	mir-139	CUACAG	0.837	0.47584	1.75899
Peak_3147[gene=107732][PH=21][PH0=0.67][P=1.00e-100]	97049012	97049059	48	+	21	3'UTR	107732	Mrpl10	MIPF0000117	mir- 139	mir-139	CUACAG	0.0506667	0.03591	1.41093
Peak_3922[gene=73174][PH=21][PH0=1.16][P=1.13e-09]	97136196	97136244	49	-	21	3'UTR	73174	Tbkbp1	MIPF0000117	mir- 139	mir-139	CUACAG	0.489	0.519745	0.940846
Peak_12033[gene=215280][PH=21][PH0=0.16][P=1.00e-100]	73431022	73431069	48	-	21	3'UTR	215280	Wipf1	MIPF0000117	mir- 139	mir-139	CUACAG	0.347333	0.71028	0.489009
Peak_19636[gene=18746][PH=21][PH0=1.20][P=9.58e-10]	59679084	59679151	68	+	21	3'UTR	18746	Pkm	MIPF0000117	mir- 139	mir-139	CUACAG	0.0065	0.079125	0.0821485
Peak_11445[gene=18798][PH=20][PH0=0.24][P=1.00e-100]	135958059	135958099	41	+	20	CDS	18798	Plcb4	MIPF0000117	mir- 139	mir-139	GGAGAC	0.986833	0.41318	2.38839
Peak_8346[gene=12575][PH=20][PH0=0.82][P=1.00e-100]	29099495	29099544	50	+	20	3'UTR	12575	Cdkn1a	MIPF0000117	mir- 139	mir-139	GGAGAC	0.561167	0.36596	1.53341
Peak_12505[gene=26943][PH=20][PH0=1.91][P=3.91e-06]	163627989	163628031	43	-	20	CDS	26943	Serinc3	MIPF0000117	mir- 139	mir-139	GGAGAC	0.498833	0.46187	1.08003
Peak_776[gene=15510][PH=20][PH0=1.68][P=1.69e-07]	55077950	55077988	39	-	20	3'UTR	15510	Hspd1	MIPF0000117	mir- 139	mir-139	CUACAG	1	0.957145	1.04477
Peak_11245[gene=57443][PH=20][PH0=1.31][P=2.94e-09]	104045718	104045846	129	+	20	CDS	57443	Fbxo3	MIPF0000117	mir- 139	mir-139	GGAGAC	0.882	0.84952	1.03823
Peak_18148[gene=66412][PH=20][PH0=0.94][P=1.02e-09]	68737618	68737673	56	-	20	3'UTR	66412	Arrdc4	MIPF0000117	mir- 139	mir-139	CUACAG	0.012	0.03435	0.349345
Peak_2431[gene=67125][PH=20][PH0=0.96][P=1.24e-10]	127067310	127067353	44	-	20	3'UTR	67125	Tspan31	MIPF0000117	mir- 139	mir-139	GGAGAC	0.0241667	0.347535	0.0695374
Peak_9301[gene=240283][PH=20][PH0=0.27][P=1.00e-100]	49963632	49963662	31	+	20	3'UTR	240283	Dmxl1	MIPF0000117	mir- 139	mir-139	CUACAG	0.004	0.86443	0.00462733
Peak_6927[gene=68118][PH=20][PH0=0.39][P=2.76e-10]	101290891	101290934	44	+	20	3'UTR	68118	9430023L20Rik	MIPF0000117	mir- 139	mir-139	CUACAG	0.000333333	0.14047	0.00237299
Peak_14212[gene=67680][PH=19][PH0=1.19][P=8.94e-09]	140979093	140979172	80	+	19	3'UTR	67680	Sdhb	MIPF0000117	mir- 139	mir-139	GGAGAC	0.849	0.380035	2.234
Peak_13373[gene=19172][PH=19][PH0=2.25][P=6.78e-05]	94884348	94884404	57	-	19	3'UTR	19172	Psmb4	MIPF0000117	mir- 139	mir-139	CUACAG	0.633333	0.352045	1.79901
Peak_21144[gene=94275][PH=19][PH0=1.49][P=1.53e-07]	94540057	94540106	50	-	19	CDS	94275	Maged1	MIPF0000117	mir- 139	mir-139	GGAGAC	0.999667	0.79941	1.25051
Peak_4656[gene=217410][PH=19][PH0=0.49][P=1.00e-100]	15792381	15792422	42	-	19	3'UTR	217410	Trib2	MIPF0000117	mir- 139	mir-139	CUACAG	1	0.95714	1.04478
Peak_3386[gene=66713][PH=19][PH0=0.37][P=1.00e-100]	20064160	20064197	38	-	19	3'UTR	66713	Actr2	MIPF0000117	mir- 139	mir-139	GGAGAC	0.496833	0.49111	1.01165
Peak_9791[gene=13660][PH=19][PH0=0.57][P=9.67e-10]	6298345	6298405	61	+	19	CDS	13660	Ehd1	MIPF0000117	mir- 139	mir-139	GGAGAC	0.837833	0.902535	0.928311
Peak_10324[gene=100217439][PH=19][PH0=0.09][P=1.00e-100]	29809435	29809504	70	-	19	3'UTR	240614	Ranbp6	MIPF0000117	mir- 139	mir-139	GGAGAC	0.381	0.52291	0.728615
Peak_10636[gene=240614][PH=19][PH0=1.79][P=2.62e-06]	29809435	29809504	70	-	19	3'UTR	240614	Ranbp6	MIPF0000117	mir- 139	mir-139	GGAGAC	0.381	0.52291	0.728615
Peak_19530[gene=84004][PH=19][PH0=1.70][P=1.80e-06]	44142031	44142073	43	+	19	3'UTR	84004	Mcam	MIPF0000117	mir- 139	mir-139	GGAGAC	0.001	0.044515	0.0224643
Peak_15385[gene=19988][PH=19][PH0=0.50][P=1.00e-100]	121205106	121205143	38	+	19	intron	19988	Rpl6	MIPF0000117	mir- 139	mir-139	CUACAG	0.00183333	0.22215	0.00825268
Peak_5068[gene=68750][PH=19][PH0=0.72][P=1.00e-100]	37950915	37950944	30	+	19	3'UTR	68750	Rreb1	MIPF0000117	mir- 139	mir-139	CUACAG	0.0025	0.35863	0.00697097
Peak_19384[gene=68133][PH=18][PH0=0.64][P=4.84e-10]	116987328	116987374	47	-	18	CDS	68133	Gcsh	MIPF0000117	mir- 139	mir-139	CUACAG	0.999833	0.333835	2.99499
Peak_11282[gene=56357][PH=18][PH0=0.96][P=4.02e-09]	118872932	118872968	37	+	18	CDS	56357	Ivd	MIPF0000117	mir- 139	mir-139	GGAGAC	0.999667	0.42407	2.35732
Peak_7045[gene=18458][PH=18][PH0=2.65][P=3.48e-02]	36600608	36600675	68	-	18	CDS	18458	Pabpc1	MIPF0000117	mir- 139	mir-139	GGAGAC	0.998333	0.441575	2.26085
Peak_16303[gene=14254][PH=18][PH0=0.27][P=1.00e-100]	147699813	147699856	44	-	18	CDS	14254	Flt1	MIPF0000117	mir- 139	mir-139	CUACAG	0.990167	0.54211	1.82651
Peak_17821[gene=233908][PH=18][PH0=1.56][P=8.35e-06]	127973235	127973356	122	+	18	3'UTR	233908	Fus	MIPF0000117	mir- 139	mir-139	CUACAG	0.983833	0.750255	1.31133
Peak_11873[gene=241311][PH=18][PH0=1.03][P=1.57e-08]	33410042	33410086	45	-	18	3'UTR	241311	Zbtb34	MIPF0000117	mir- 139	mir-139	CUACAG	1	0.85987	1.16297
Peak_3226[gene=71833][PH=18][PH0=0.80][P=1.87e-09]	106054934	106055022	89	+	18	3'UTR	71833	Dcaf7	MIPF0000117	mir- 139	mir-139	CUACAG	0.767167	0.69819	1.09879
Peak_1844[gene=237459][PH=18][PH0=0.38][P=8.85e-09]	93241184	93241231	48	+	18	3'UTR	237459	Cdk17	MIPF0000117	mir- 139	mir-139	CUACAG	0.997	0.955045	1.04393
Peak_267[gene=58184][PH=18][PH0=0.26][P=1.00e-100]	74529328	74529378	51	+	18	3'UTR	58184	Rqcd1	MIPF0000117	mir- 139	mir-139	CUACAG	1	0.97816	1.02233
Peak_13113[gene=99167][PH=18][PH0=0.13][P=1.00e-100]	146439163	146439205	43	+	18	3'UTR	99167	Ssx2ip	MIPF0000117	mir- 139	mir-139	CUACAG	1	0.98039	1.02
Peak_20438[gene=69981][PH=18][PH0=1.04][P=1.83e-08]	79769944	79769996	53	-	18	3'UTR	69981	Tmem30a	MIPF0000117	mir- 139	mir-139	GGAGAC	0.451667	0.70983	0.636303
Peak_15795[gene=110391][PH=18][PH0=0.47][P=1.00e-100]	45434379	45434430	52	-	18	3'UTR	110391	Qdpr	MIPF0000117	mir- 139	mir-139	CUACAG	0.000833333	0.004955	0.16818
Peak_13813[gene=52076][PH=18][PH0=0.52][P=1.00e-100]	53860714	53860772	59	+	18	3'UTR	52076	Tmem38b	MIPF0000117	mir- 139	mir-139	CUACAG	0.00433333	0.05661	0.0765471
Peak_16846[gene=75320][PH=18][PH0=0.82][P=1.72e-09]	143206797	143206856	60	+	18	3'UTR	75320	Etnk1	MIPF0000117	mir- 139	mir-139	CUACAG	0.002	0.278685	0.00717656
Peak_17117[gene=194388][PH=17][PH0=1.03][P=8.15e-07]	83367295	83367369	75	-	17	3'UTR	194388	Tet3	MIPF0000117	mir- 139	mir-139	GGAGAC	1	0.386775	2.58548
Peak_12260[gene=14118][PH=17][PH0=0.11][P=1.00e-100]	125300603	125300657	55	-	17	3'UTR	14118	Fbn1	MIPF0000117	mir- 139	mir-139	GGAGAC	0.655	0.319985	2.04697
Peak_20460[gene=17436][PH=17][PH0=0.46][P=1.00e-100]	86619745	86619781	37	-	17	CDS	17436	Me1	MIPF0000117	mir- 139	mir-139	GGAGAC	0.997167	0.55853	1.78534
Peak_17208[gene=232334][PH=17][PH0=0.87][P=3.72e-08]	114890634	114890675	42	-	17	CDS	232334	Vgll4	MIPF0000117	mir- 139	mir-139	GGAGAC	0.9945	0.560675	1.77375
Peak_10142[gene=52036][PH=17][PH0=0.37][P=1.00e-100]	3464570	3464611	42	-	17	CDS	52036	Ppp6r3	MIPF0000117	mir- 139	mir-139	CUACAG	0.985667	0.566995	1.7384
Peak_18958[gene=18186][PH=17][PH0=0.70][P=6.09e-09]	128434279	128434333	55	+	17	CDS	18186	Nrp1	MIPF0000117	mir- 139	mir-139	CUACAG	0.981833	0.71787	1.3677
Peak_1078[gene=70579][PH=17][PH0=0.88][P=3.28e-08]	133654205	133654252	48	-	17	5'UTR	70579	Zc3h11a	MIPF0000117	mir- 139	mir-139	GGAGAC	1	0.93053	1.07466
Peak_19052[gene=320165][PH=17][PH0=0.63][P=1.00e-100]	25157403	25157451	49	-	17	3'UTR	320165	Tacc1	MIPF0000117	mir- 139	mir-139	GGAGAC	0.021	0.0926	0.226782
Peak_3664[gene=24070][PH=17][PH0=0.85][P=2.46e-09]	69656744	69656793	50	-	17	3'UTR	24070	Mpdu1	MIPF0000117	mir- 139	mir-139	CUACAG	0.0411667	0.503265	0.0817992
Peak_5295[gene=238871][PH=17][PH0=0.11][P=1.00e-100]	109907863	109907938	76	+	17	intron	238871	Pde4d	MIPF0000117	mir- 139	mir-139	CUACAG	0.00166667	0.03832	0.0434934
Peak_14214[gene=13836][PH=17][PH0=0.10][P=1.17e-09]	141328543	141328573	31	+	17	3'UTR	13836	Epha2	MIPF0000117	mir- 139	mir-139	GGAGAC	0.00533333	0.460795	0.0115742
Peak_8454[gene=224792][PH=17][PH0=0.72][P=2.92e-09]	43445023	43445056	34	+	17	CDS	224792	Gpr116	MIPF0000117	mir- 139	mir-139	GGAGAC	0.00316667	0.38779	0.00816593
Peak_7859[gene=20655][PH=17][PH0=1.92][P=8.31e-04]	90220786	90220911	126	+	17	CDS	20655	Sod1	MIPF0000117	mir- 139	mir-139	GGAGAC	0.000333333	0.303655	0.00109774
Peak_16638[gene=107747][PH=16][PH0=0.19][P=1.00e-100]	90590743	90590780	38	+	16	CDS	107747	Aldh1l1	MIPF0000117	mir- 139	mir-139	GGAGAC	0.915667	0.38827	2.35832
Peak_19075[gene=22427][PH=16][PH0=0.08][P=1.00e-100]	33288892	33288925	34	-	16	CDS	22427	Wrn	MIPF0000117	mir- 139	mir-139	CUACAG	0.9795	0.598415	1.63682
Peak_16121[gene=11938][PH=16][PH0=1.04][P=8.16e-06]	122453569	122453612	44	-	16	3'UTR	11938	Atp2a2	MIPF0000117	mir- 139	mir-139	CUACAG	1	0.73219	1.36577
Peak_12522[gene=228880][PH=16][PH0=0.13][P=1.00e-100]	165784379	165784437	59	-	16	3'UTR	228880	Zmynd8	MIPF0000117	mir- 139	mir-139	GGAGAC	1	0.87426	1.14382
Peak_5317[gene=218613][PH=16][PH0=0.60][P=1.35e-09]	111715442	111715493	52	+	16	3'UTR	218613	Mier3	MIPF0000117	mir- 139	mir-139	CUACAG	1	0.87993	1.13645
Peak_16142[gene=208606][PH=16][PH0=0.54][P=8.74e-10]	123729311	123729355	45	-	16	CDS	208606	Rsrc2	MIPF0000117	mir- 139	mir-139	CUACAG	0.839333	0.748095	1.12196
Peak_14231[gene=69743][PH=16][PH0=0.03][P=1.00e-100]	148954724	148954765	42	+	16	3'UTR	69743	Casz1	MIPF0000117	mir- 139	mir-139	GGAGAC	1	0.999835	1.00017
Peak_7252[gene=67040][PH=16][PH0=1.85][P=1.38e-02]	79531892	79531972	81	-	16	CDS||3'UTR	67040	Ddx17	MIPF0000117	mir- 139	mir-139	GGAGAC	0.830167	0.951285	0.872679
Peak_3241[gene=14674][PH=16][PH0=0.94][P=1.60e-06]	109397017	109397050	34	+	16	3'UTR	14674	Gna13	MIPF0000117	mir- 139	mir-139	CUACAG	0.107	0.247625	0.432105
Peak_19683[gene=71973][PH=16][PH0=0.53][P=1.29e-09]	65659692	65659787	96	+	16	3'UTR	71973	Rbpms2	MIPF0000117	mir- 139	mir-139	CUACAG	0.164667	0.44163	0.372861
Peak_15504[gene=66437][PH=16][PH0=0.21][P=1.00e-100]	136966121	136966166	46	+	16	3'UTR	66437	Fis1	MIPF0000117	mir- 139	mir-139	GGAGAC	0.0015	0.1339	0.0112024
Peak_10217[gene=20168][PH=16][PH0=0.80][P=1.91e-07]	7426216	7426272	57	-	16	3'UTR	20168	Rtn3	MIPF0000117	mir- 139	mir-139	CUACAG	0.0005	0.297495	0.0016807
Peak_19406[gene=12398][PH=15][PH0=0.16][P=1.00e-100]	122628772	122628825	54	-	15	3'UTR	12398	Cbfa2t3	MIPF0000117	mir- 139	mir-139	GGAGAC	0.999167	0.387775	2.57667
Peak_1154[gene=226519][PH=15][PH0=0.50][P=1.90e-08]	153219146	153219195	50	-	15	3'UTR	226519	Lamc1	MIPF0000117	mir- 139	mir-139	CUACAG	0.989833	0.611445	1.61884
Peak_14432[gene=230119][PH=15][PH0=0.41][P=1.00e-100]	44991504	44991555	52	-	15	3'UTR	230119	Zbtb5	MIPF0000117	mir- 139	mir-139	CUACAG	0.877	0.545475	1.60777
Peak_20885[gene=59026][PH=15][PH0=0.64][P=3.85e-07]	151920122	151920171	50	+	15	CDS	59026	Huwe1	MIPF0000117	mir- 139	mir-139	CUACAG	0.684667	0.4822	1.41988
Peak_1064[gene=226414][PH=15][PH0=0.15][P=2.24e-09]	128376226	128376273	48	-	15	CDS||5'UTR	226414	Dars	MIPF0000117	mir- 139	mir-139	GGAGAC	0.997	0.71471	1.39497
Peak_17207[gene=232334][PH=15][PH0=0.87][P=1.24e-05]	114862092	114862189	98	-	15	3'UTR	232334	Vgll4	MIPF0000117	mir- 139	mir-139	GGAGAC	0.903167	0.66128	1.36579
Peak_723[gene=269181][PH=15][PH0=0.16][P=4.23e-09]	37444500	37444589	90	-	15	3'UTR	269181	Mgat4a	MIPF0000117	mir- 139	mir-139	CUACAG	1	0.74614	1.34023
Peak_13250[gene=97064][PH=15][PH0=0.42][P=5.01e-09]	57458390	57458433	44	-	15	3'UTR	97064	Wwtr1	MIPF0000117	mir- 139	mir-139	CUACAG	0.856333	0.65388	1.30962
Peak_4735[gene=94186][PH=15][PH0=0.55][P=2.78e-08]	51652742	51652803	62	-	15	CDS	94186	Strn3	MIPF0000117	mir- 139	mir-139	CUACAG	0.999833	0.8226	1.21546
Peak_8693[gene=18607][PH=15][PH0=0.38][P=6.43e-09]	24074100	24074135	36	-	15	3'UTR	18607	Pdpk1	MIPF0000117	mir- 139	mir-139	CUACAG	1	0.860845	1.16165
Peak_19703[gene=235439][PH=15][PH0=0.30][P=1.00e-100]	66451173	66451236	64	+	15	CDS||3'UTR	235439	Herc1	MIPF0000117	mir- 139	mir-139	CUACAG	0.9985	0.90045	1.10889
Peak_13686[gene=320790][PH=15][PH0=0.17][P=1.00e-100]	8859238	8859307	70	+	15	CDS	320790	Chd7	MIPF0000117	mir- 139	mir-139	GGAGAC	0.834167	0.979505	0.851621
Peak_16542[gene=14701][PH=15][PH0=0.22][P=1.00e-100]	67020938	67020990	53	+	15	3'UTR	14701	Gng12	MIPF0000117	mir- 139	mir-139	CUACAG	0.356667	0.586625	0.607998
Peak_5531[gene=66890][PH=15][PH0=1.06][P=6.57e-05]	55345415	55345474	60	-	15	3'UTR	66890	Lman2	MIPF0000117	mir- 139	mir-139	CUACAG	0.00433333	0.02892	0.149839
Peak_18990[gene=16337][PH=15][PH0=0.44][P=1.07e-08]	3155552	3155620	69	-	15	3'UTR	16337	Insr	MIPF0000117	mir- 139	mir-139	CUACAG	0.0438333	0.33073	0.132535
Peak_8880[gene=12266][PH=15][PH0=1.57][P=1.66e-02]	57211590	57211678	89	-	15	CDS	12266	C3	MIPF0000117	mir- 139	mir-139	CUACAG	0.0578333	0.48205	0.119974
Peak_8563[gene=319625][PH=15][PH0=0.18][P=1.00e-100]	80184442	80184480	39	+	15	3'UTR	319625	Galm	MIPF0000117	mir- 139	mir-139	GGAGAC	0.000333333	0.0049	0.0680272
Peak_5083[gene=621976][PH=15][PH0=1.29][P=1.65e-03]	41639553	41639599	47	+	15	3'UTR	621976	Tmem170b	MIPF0000117	mir- 139	mir-139	CUACAG	0.000333333	0.006275	0.0531209
Peak_15754[gene=78558][PH=15][PH0=0.73][P=4.51e-07]	35652271	35652341	71	-	15	3'UTR	78558	Htra3	MIPF0000117	mir- 139	mir-139	GGAGAC	0.000166667	0.041145	0.00405072
Peak_15392[gene=269700][PH=15][PH0=0.18][P=6.18e-09]	121367205	121367251	47	+	15	3'UTR	269700	Gm15800	MIPF0000117	mir- 139	mir-139	GGAGAC	0.000166667	0.04522	0.00368568
Peak_17619[gene=67148][PH=15][PH0=0.26][P=1.00e-100]	81762986	81763044	59	+	15	5'UTR	67148	Fam103a1	MIPF0000117	mir- 139	mir-139	GGAGAC	0.000166667	0.076845	0.00216887
Peak_6629[gene=210998][PH=15][PH0=0.52][P=1.00e-100]	58456167	58456224	58	+	15	3'UTR	210998	D15Ertd621e	MIPF0000117	mir- 139	mir-139	CUACAG	0.001	0.75709	0.00132085
Peak_5400[gene=432731][PH=15][PH0=0.92][P=4.98e-06]	21444564	21444608	45	-	15	3'UTR	432731	Zfp187	MIPF0000117	mir- 139	mir-139	CUACAG	0.000166667	0.246775	0.000675379
Peak_16987[gene=109880][PH=14][PH0=0.20][P=1.00e-100]	39604903	39604945	43	-	14	3'UTR	109880	Braf	MIPF0000117	mir- 139	mir-139	CUACAG	0.991667	0.33147	2.99172
Peak_17908[gene=243819][PH=14][PH0=0.47][P=3.08e-08]	4632037	4632080	44	-	14	3'UTR	243819	Ppp6r1	MIPF0000117	mir- 139	mir-139	GGAGAC	0.997167	0.344695	2.8929
Peak_12827[gene=15191][PH=14][PH0=0.65][P=6.51e-07]	87916014	87916072	59	+	14	3'UTR	15191	Hdgf	MIPF0000117	mir- 139	mir-139	CUACAG	1	0.507545	1.97027
Peak_14857[gene=110208][PH=14][PH0=0.93][P=1.28e-04]	149165170	149165219	50	-	14	CDS	110208	Pgd	MIPF0000117	mir- 139	mir-139	GGAGAC	1	0.564425	1.77171
Peak_990[gene=110611][PH=14][PH0=0.55][P=5.37e-07]	93412465	93412493	29	-	14	CDS	110611	Hdlbp	MIPF0000117	mir- 139	mir-139	CUACAG	0.978833	0.56268	1.73959
Peak_6876[gene=83797][PH=14][PH0=0.44][P=5.35e-09]	99713931	99713971	41	+	14	3'UTR	83797	Smarcd1	MIPF0000117	mir- 139	mir-139	GGAGAC	1	0.65226	1.53313
Peak_8783[gene=19326][PH=14][PH0=0.48][P=1.87e-08]	33746647	33746711	65	-	14	3'UTR	19326	Rab11b	MIPF0000117	mir- 139	mir-139	CUACAG	0.999333	0.73256	1.36417
Peak_1562[gene=78334][PH=14][PH0=0.08][P=1.00e-100]	40481376	40481405	30	+	14	3'UTR	78334	Cdk19	MIPF0000117	mir- 139	mir-139	CUACAG	0.998333	0.744175	1.34153
Peak_9786[gene=74126][PH=14][PH0=1.06][P=3.03e-04]	6047983	6048059	77	+	14	CDS	74126	Syvn1	MIPF0000117	mir- 139	mir-139	CUACAG	0.938667	0.75355	1.24566
Peak_18867[gene=11765][PH=14][PH0=0.39][P=7.13e-09]	109860955	109861041	87	+	14	3'UTR	11765	Ap1g1	MIPF0000117	mir- 139	mir-139	CUACAG	0.999833	0.816365	1.22474
Peak_3834[gene=67487][PH=14][PH0=0.18][P=1.00e-100]	86799598	86799637	40	-	14	CDS	67487	Dhx40	MIPF0000117	mir- 139	mir-139	GGAGAC	0.999	0.834065	1.19775
Peak_2544[gene=103573][PH=14][PH0=0.36][P=1.75e-12]	23296948	23296986	39	+	14	3'UTR	103573	Xpo1	MIPF0000117	mir- 139	mir-139	CUACAG	1	0.84868	1.1783
Peak_7944[gene=252870][PH=14][PH0=0.15][P=4.31e-09]	8689631	8689696	66	-	14	3'UTR	252870	Usp7	MIPF0000117	mir- 139	mir-139	CUACAG	1	0.88099	1.13509
Peak_3500[gene=12330][PH=14][PH0=0.81][P=4.29e-05]	50296066	50296094	29	-	14	3'UTR	12330	Canx	MIPF0000117	mir- 139	mir-139	CUACAG	1	0.93159	1.07343
Peak_3247[gene=14674][PH=14][PH0=0.94][P=3.74e-04]	109401204	109401250	47	+	14	3'UTR	14674	Gna13	MIPF0000117	mir- 139	mir-139	CUACAG	0.998667	0.94024	1.06214
Peak_6590[gene=67154][PH=14][PH0=0.35][P=2.48e-09]	34142122	34142183	62	+	14	3'UTR	67154	Mtdh	MIPF0000117	mir- 139	mir-139	CUACAG	0.994833	0.95827	1.03816
Peak_9136[gene=17184][PH=14][PH0=1.06][P=1.33e-03]	35591114	35591158	45	+	14	3'UTR	17184	Matr3	MIPF0000117	mir- 139	mir-139	CUACAG	1	0.97472	1.02594
Peak_8361[gene=21769][PH=14][PH0=0.26][P=1.00e-100]	30208298	30208341	44	+	14	3'UTR	21769	Zfand3	MIPF0000117	mir- 139	mir-139	CUACAG	1	1	1
Peak_12530[gene=20853][PH=14][PH0=0.26][P=1.00e-100]	166948516	166948547	32	-	14	3'UTR	20853	Stau1	MIPF0000117	mir- 139	mir-139	CUACAG	0.754833	0.78616	0.960152
Peak_12468[gene=170791][PH=14][PH0=1.15][P=3.92e-03]	156148873	156148909	37	-	14	intron	170791	Rbm39	MIPF0000117	mir- 139	mir-139	CUACAG	0.391333	0.437925	0.893608
Peak_16976[gene=15258][PH=14][PH0=0.18][P=1.00e-100]	38818832	38818872	41	-	14	CDS	15258	Hipk2	MIPF0000117	mir- 139	mir-139	CUACAG	0.575833	0.948435	0.607141
Peak_11428[gene=110911][PH=14][PH0=0.40][P=8.12e-09]	132305431	132305510	80	+	14	3'UTR	110911	Cds2	MIPF0000117	mir- 139	mir-139	CUACAG	0.195167	0.356635	0.547245
Peak_14809[gene=68943][PH=14][PH0=0.90][P=6.98e-05]	138313412	138313462	51	-	14	3'UTR	68943	Pink1	MIPF0000117	mir- 139	mir-139	GGAGAC	0.0183333	0.041175	0.445254
Peak_16035[gene=320129][PH=14][PH0=0.40][P=1.31e-08]	112912437	112912481	45	-	14	3'UTR	320129	Adrbk2	MIPF0000117	mir- 139	mir-139	CUACAG	0.017	0.10383	0.163729
Peak_11431[gene=110911][PH=14][PH0=0.40][P=8.12e-09]	132308270	132308312	43	+	14	3'UTR	110911	Cds2	MIPF0000117	mir- 139	mir-139	CUACAG	0.00116667	0.007735	0.15083
Peak_15187[gene=54403][PH=14][PH0=0.86][P=1.08e-03]	88958592	88958650	59	+	14	intron	54403	Slc4a4	MIPF0000117	mir- 139	mir-139	CUACAG	0.00316667	0.071245	0.0444476
Peak_967[gene=12835][PH=14][PH0=0.41][P=1.28e-08]	90767141	90767197	57	-	14	3'UTR	12835	Col6a3	MIPF0000117	mir- 139	mir-139	CUACAG	0.00766667	0.18343	0.0417961
Peak_2095[gene=215951][PH=14][PH0=0.13][P=1.00e-100]	42313100	42313166	67	-	14	3'UTR	215951	Lace1	MIPF0000117	mir- 139	mir-139	CUACAG	0.000666667	0.101155	0.00659055
Peak_16043[gene=330171][PH=14][PH0=0.72][P=4.64e-06]	114364122	114364190	69	-	14	3'UTR	330171	Kctd10	MIPF0000117	mir- 139	mir-139	CUACAG	0.000333333	0.097575	0.00341618
Peak_13345[gene=16194][PH=14][PH0=0.20][P=1.00e-100]	89869449	89869499	51	-	14	3'UTR	16194	Il6ra	MIPF0000117	mir- 139	mir-139	CUACAG	0.0005	0.218215	0.00229132
Peak_6376[gene=13850][PH=14][PH0=0.79][P=3.56e-05]	66092850	66092896	47	-	14	CDS	13850	Ephx2	MIPF0000117	mir- 139	mir-139	GGAGAC	0.000333333	0.3446	0.000967305
Peak_20671[gene=22201][PH=13][PH0=0.78][P=3.22e-04]	20672279	20672312	34	+	13	CDS	22201	Uba1	MIPF0000117	mir- 139	mir-139	GGAGAC	0.994667	0.463425	2.14634
Peak_5551[gene=214290][PH=13][PH0=0.25][P=1.00e-100]	59789437	59789477	41	-	13	CDS	214290	Zcchc6	MIPF0000117	mir- 139	mir-139	GGAGAC	0.994	0.53877	1.84494
Peak_16603[gene=269774][PH=13][PH0=0.21][P=1.00e-100]	86995865	86995906	42	+	13	3'UTR	269774	Aak1	MIPF0000117	mir- 139	mir-139	CUACAG	0.999667	0.57392	1.74182
Peak_4100[gene=52639][PH=13][PH0=0.18][P=1.00e-100]	109577603	109577638	36	-	13	CDS	52639	Wipi1	MIPF0000117	mir- 139	mir-139	CUACAG	0.831667	0.48093	1.72929
Peak_21054[gene=14735][PH=13][PH0=0.08][P=1.00e-100]	52053216	52053267	52	-	13	3'UTR	14735	Gpc4	MIPF0000117	mir- 139	mir-139	CUACAG	1	0.582985	1.71531
Peak_19706[gene=320528][PH=13][PH0=0.23][P=6.46e-09]	67943372	67943415	44	+	13	CDS	320528	Vps13c	MIPF0000117	mir- 139	mir-139	GGAGAC	0.9965	0.60908	1.63607
Peak_1958[gene=116848][PH=13][PH0=0.96][P=5.83e-03]	128108974	128109019	46	+	13	CDS	116848	Baz2a	MIPF0000117	mir- 139	mir-139	GGAGAC	1	0.800165	1.24974
Peak_12247[gene=20402][PH=13][PH0=0.67][P=1.18e-04]	120524339	120524382	44	-	13	CDS	20402	Zfp106	MIPF0000117	mir- 139	mir-139	GGAGAC	0.9645	0.788765	1.2228
Peak_5954[gene=54196][PH=13][PH0=0.95][P=6.64e-04]	54898627	54898677	51	+	13	3'UTR	54196	Pabpn1	MIPF0000117	mir- 139	mir-139	CUACAG	1	0.881815	1.13402
Peak_371[gene=72949][PH=13][PH0=1.04][P=1.35e-02]	127804366	127804457	92	+	13	3'UTR	72949	Ccnt2	MIPF0000117	mir- 139	mir-139	CUACAG	1	0.95362	1.04864
Peak_20043[gene=22601][PH=13][PH0=0.36][P=7.55e-08]	7933047	7933090	44	-	13	3'UTR	22601	Yap1	MIPF0000117	mir- 139	mir-139	GGAGAC	1	0.965765	1.03545
Peak_8538[gene=12211][PH=13][PH0=0.43][P=1.48e-06]	74580042	74580085	44	+	13	CDS	12211	Birc6	MIPF0000117	mir- 139	mir-139	CUACAG	0.998667	0.97765	1.0215
Peak_15977[gene=72145][PH=13][PH0=0.17][P=1.00e-100]	101943998	101944049	52	-	13	CDS	72145	Wdfy3	MIPF0000117	mir- 139	mir-139	CUACAG	0.999667	0.98354	1.0164
Peak_18140[gene=17258][PH=13][PH0=0.28][P=5.79e-09]	67234442	67234478	37	-	13	3'UTR	17258	Mef2a	MIPF0000117	mir- 139	mir-139	CUACAG	1	0.99288	1.00717
Peak_11334[gene=329506][PH=13][PH0=0.26][P=4.76e-09]	122011320	122011352	33	+	13	3'UTR	329506	Ctdspl2	MIPF0000117	mir- 139	mir-139	CUACAG	1	0.99921	1.00079
Peak_19107[gene=50768][PH=13][PH0=0.36][P=3.20e-07]	36584561	36584621	61	-	13	CDS	50768	Dlc1	MIPF0000117	mir- 139	mir-139	GGAGAC	0.671167	0.694965	0.965756
Peak_2463[gene=211389][PH=13][PH0=1.21][P=9.88e-03]	128670434	128670478	45	-	13	3'UTR	211389	Suox	MIPF0000117	mir- 139	mir-139	CUACAG	0.0621667	0.142215	0.437132
Peak_9342[gene=60440][PH=13][PH0=0.55][P=3.11e-06]	60391583	60391633	51	+	13	3'UTR	60440	Iigp1	MIPF0000117	mir- 139	mir-139	CUACAG	0.0163333	0.03835	0.425902
Peak_15365[gene=231670][PH=13][PH0=0.87][P=1.71e-03]	118008713	118008757	45	+	13	3'UTR	231670	Fbxo21	MIPF0000117	mir- 139	mir-139	GGAGAC	0.0723333	0.17026	0.42484
Peak_8797[gene=14960][PH=13][PH0=1.02][P=1.68e-03]	34284445	34284519	75	-	13	CDS||5'UTR	14960	H2-Aa	MIPF0000117	mir- 139	mir-139	GGAGAC	0.137	0.352555	0.388592
Peak_16497[gene=387524][PH=13][PH0=0.35][P=4.27e-08]	54890078	54890115	38	+	13	3'UTR	387524	Znrf2	MIPF0000117	mir- 139	mir-139	CUACAG	0.0815	0.63449	0.12845
Peak_261[gene=56695][PH=13][PH0=0.24][P=1.00e-100]	74351919	74351985	67	+	13	3'UTR	56695	Pnkd	MIPF0000117	mir- 139	mir-139	GGAGAC	0.035	0.286615	0.122115
Peak_8367[gene=78330][PH=13][PH0=0.90][P=8.71e-04]	31521612	31521675	64	+	13	CDS	78330	Ndufv3	MIPF0000117	mir- 139	mir-139	CUACAG	0.0055	0.265845	0.0206887
Peak_7458[gene=74763][PH=13][PH0=0.41][P=1.02e-07]	3904627	3904692	66	+	13	3'UTR	74763	Nat15	MIPF0000117	mir- 139	mir-139	GGAGAC	0.00966667	0.588115	0.0164367
Peak_3692[gene=104457][PH=13][PH0=0.95][P=6.85e-04]	70239734	70239767	34	-	13	5'UTR	52898	Rnasek	MIPF0000117	mir- 139	mir-139	GGAGAC	0	0.428005	0
Peak_19344[gene=723945][PH=12][PH0=0.04][P=4.81e-09]	104518220	104518263	44	-	12	CDS	723945	Mir297-2	MIPF0000117	mir- 139	mir-139	CUACAG	1	0.283065	3.53276
Peak_19345[gene=234664][PH=12][PH0=0.18][P=1.00e-100]	104518220	104518263	44	-	12	CDS	723945	Mir297-2	MIPF0000117	mir- 139	mir-139	CUACAG	1	0.283065	3.53276
Peak_250[gene=66646][PH=12][PH0=0.53][P=5.43e-05]	66718741	66718780	40	+	12	3'UTR	66646	Rpe	MIPF0000117	mir- 139	mir-139	CUACAG	0.172333	0.07845	2.19673
Peak_16476[gene=52440][PH=12][PH0=0.43][P=1.32e-05]	52727234	52727279	46	+	12	CDS	52440	Tax1bp1	MIPF0000117	mir- 139	mir-139	GGAGAC	0.97	0.485085	1.99965
Peak_5063[gene=68750][PH=12][PH0=0.72][P=1.13e-02]	37928265	37928309	45	+	12	CDS	68750	Rreb1	MIPF0000117	mir- 139	mir-139	CUACAG	0.994667	0.506785	1.9627
Peak_7728[gene=56490][PH=12][PH0=0.37][P=3.51e-05]	43628483	43628515	33	+	12	intron	56490	Zbtb20	MIPF0000117	mir- 139	mir-139	GGAGAC	0.00833333	0.00456	1.82749
Peak_6073[gene=219189][PH=12][PH0=0.32][P=2.90e-06]	79059905	79059934	30	+	12	intron	219189	1300010F03Rik	MIPF0000117	mir- 139	mir-139	GGAGAC	0.0953333	0.05349	1.78226
Peak_2593[gene=20868][PH=12][PH0=0.06][P=1.00e-100]	32598884	32598921	38	+	12	CDS	20868	Stk10	MIPF0000117	mir- 139	mir-139	CUACAG	0.993	0.587875	1.68913
Peak_18393[gene=18242][PH=12][PH0=0.55][P=7.18e-05]	132569904	132569942	39	-	12	CDS	18242	Oat	MIPF0000117	mir- 139	mir-139	CUACAG	0.835333	0.529265	1.57829
Peak_16874[gene=67246][PH=12][PH0=0.72][P=2.18e-03]	149335044	149335101	58	+	12	3'UTR	67246	2810474O19Rik	MIPF0000117	mir- 139	mir-139	CUACAG	0.215833	0.144575	1.49288
Peak_1855[gene=319880][PH=12][PH0=0.48][P=5.64e-05]	94590839	94590929	91	+	12	3'UTR	319880	Tmcc3	MIPF0000117	mir- 139	mir-139	CUACAG	0.676167	0.491175	1.37663
Peak_19265[gene=65114][PH=12][PH0=0.56][P=1.96e-04]	85273547	85273598	52	-	12	CDS	65114	Vps35	MIPF0000117	mir- 139	mir-139	CUACAG	0.922833	0.688325	1.34069
Peak_18843[gene=54446][PH=12][PH0=0.40][P=8.22e-06]	107324674	107324702	29	+	12	CDS||5'UTR	54446	Nfat5	MIPF0000117	mir- 139	mir-139	CUACAG	1	0.784705	1.27436
Peak_670[gene=66799][PH=12][PH0=0.34][P=1.42e-06]	16571210	16571254	45	-	12	3'UTR	66799	Ube2w	MIPF0000117	mir- 139	mir-139	CUACAG	1	0.82004	1.21945
Peak_8646[gene=26407][PH=12][PH0=0.07][P=1.00e-100]	12271982	12272008	27	-	12	CDS	26407	Map3k4	MIPF0000117	mir- 139	mir-139	CUACAG	1	0.8559	1.16836
Peak_5561[gene=238673][PH=12][PH0=0.18][P=1.00e-100]	64135160	64135222	63	-	12	3'UTR	238673	Zfp367	MIPF0000117	mir- 139	mir-139	CUACAG	1	0.927745	1.07788
Peak_14268[gene=14688][PH=12][PH0=0.54][P=2.01e-04]	155558535	155558581	47	+	12	3'UTR	14688	Gnb1	MIPF0000117	mir- 139	mir-139	CUACAG	1	0.96257	1.03889
Peak_9275[gene=65113][PH=12][PH0=0.25][P=2.29e-08]	38464559	38464590	32	+	12	3'UTR	65113	Ndfip1	MIPF0000117	mir- 139	mir-139	CUACAG	0.9925	0.969315	1.02392
Peak_9394[gene=21413][PH=12][PH0=0.20][P=1.00e-100]	69683884	69683945	62	+	12	3'UTR	21413	Tcf4	MIPF0000117	mir- 139	mir-139	CUACAG	1	0.981675	1.01867
Peak_16763[gene=60611][PH=12][PH0=0.37][P=9.91e-07]	122842294	122842357	64	+	12	intron	60611	Foxj2	MIPF0000117	mir- 139	mir-139	CUACAG	0.618833	0.6628	0.933665
Peak_16763[gene=60611][PH=12][PH0=0.37][P=9.91e-07]	122842294	122842357	64	+	12	intron	60611	Foxj2	MIPF0000117	mir- 139	mir-139	CUACAG	0.513333	0.660775	0.776866
Peak_16763[gene=60611][PH=12][PH0=0.37][P=9.91e-07]	122842294	122842357	64	+	12	intron	60611	Foxj2	MIPF0000117	mir- 139	mir-139	CUACAG	0.3905	0.677015	0.576797
Peak_14162[gene=230857][PH=12][PH0=0.16][P=4.29e-09]	137964303	137964342	40	+	12	3'UTR	230857	Ece1	MIPF0000117	mir- 139	mir-139	CUACAG	0.001	0.0028	0.357143
Peak_7942[gene=52502][PH=12][PH0=0.88][P=1.04e-02]	8660403	8660442	40	-	12	3'UTR	52502	Carhsp1	MIPF0000117	mir- 139	mir-139	CUACAG	0.000166667	0.00265	0.0628931
Peak_16874[gene=67246][PH=12][PH0=0.72][P=2.18e-03]	149335044	149335101	58	+	12	3'UTR	67246	2810474O19Rik	MIPF0000117	mir- 139	mir-139	CUACAG	0.0108333	0.210975	0.0513489
Peak_2444[gene=56516][PH=12][PH0=0.37][P=2.40e-06]	128129611	128129657	47	-	12	3'UTR	56516	Rbms2	MIPF0000117	mir- 139	mir-139	CUACAG	0.0106667	0.255785	0.0417017
Peak_8254[gene=67045][PH=11][PH0=0.32][P=5.48e-06]	17387354	17387394	41	+	11	CDS	67045	Riok2	MIPF0000117	mir- 139	mir-139	CUACAG	0.794833	0.12153	6.54022
Peak_4954[gene=100859931][PH=11][PH0=0.35][P=1.32e-05]	102742069	102742125	57	-	11	3'UTR	100859931	Gm20604	MIPF0000117	mir- 139	mir-139	GGAGAC	0.0666667	0.0108	6.17284
Peak_9497[gene=67974][PH=11][PH0=0.25][P=3.05e-06]	9315802	9315847	46	-	11	3'UTR	67974	Ccny	MIPF0000117	mir- 139	mir-139	CUACAG	0.999667	0.35762	2.79533
Peak_11865[gene=73737][PH=11][PH0=0.84][P=1.59e-02]	32379111	32379153	43	-	11	3'UTR	73737	1110008P14Rik	MIPF0000117	mir- 139	mir-139	GGAGAC	0.261333	0.094995	2.75102
Peak_1871[gene=13179][PH=11][PH0=0.48][P=7.19e-04]	97517876	97517923	48	+	11	3'UTR	13179	Dcn	MIPF0000117	mir- 139	mir-139	CUACAG	0.776833	0.30782	2.52366
Peak_4939[gene=109181][PH=11][PH0=0.22][P=3.22e-07]	101883860	101883900	41	-	11	CDS	109181	Trip11	MIPF0000117	mir- 139	mir-139	GGAGAC	0.820167	0.488735	1.67814
Peak_14144[gene=269593][PH=11][PH0=0.31][P=1.30e-05]	136547840	136547893	54	+	11	3'UTR	269593	Luzp1	MIPF0000117	mir- 139	mir-139	CUACAG	1	0.62723	1.59431
Peak_17255[gene=232341][PH=11][PH0=0.55][P=9.61e-03]	119949308	119949364	57	-	11	CDS	232341	Wnk1	MIPF0000117	mir- 139	mir-139	GGAGAC	0.9615	0.629055	1.52848
Peak_9886[gene=13194][PH=11][PH0=0.69][P=2.10e-02]	10625190	10625222	33	+	11	CDS	13194	Ddb1	MIPF0000117	mir- 139	mir-139	GGAGAC	1	0.70054	1.42747
Peak_2459[gene=18813][PH=11][PH0=0.40][P=2.33e-05]	128560214	128560271	58	-	11	CDS	18813	Pa2g4	MIPF0000117	mir- 139	mir-139	CUACAG	1	0.7368	1.35722
Peak_16977[gene=15258][PH=11][PH0=0.18][P=9.65e-08]	38819170	38819267	98	-	11	CDS	15258	Hipk2	MIPF0000117	mir- 139	mir-139	CUACAG	1	0.74217	1.3474
Peak_7745[gene=56490][PH=11][PH0=0.37][P=1.04e-03]	43636543	43636581	39	+	11	intron	56490	Zbtb20	MIPF0000117	mir- 139	mir-139	CUACAG	1	0.96303	1.03839
Peak_12538[gene=16500][PH=11][PH0=0.26][P=2.16e-06]	167103381	167103429	49	-	11	3'UTR	16500	Kcnb1	MIPF0000117	mir- 139	mir-139	CUACAG	0.741833	0.714615	1.03809
Peak_1696[gene=11994][PH=11][PH0=0.00][P=1.00e-100]	73201979	73202023	45	+	11	intron	11994	Pcdh15	MIPF0000117	mir- 139	mir-139	CUACAG	0.994167	0.979045	1.01545
Peak_3778[gene=338367][PH=11][PH0=0.05][P=1.24e-08]	80483850	80483882	33	-	11	3'UTR	338367	Myo1d	MIPF0000117	mir- 139	mir-139	CUACAG	0.0496667	0.06657	0.746082
Peak_549[gene=16456][PH=11][PH0=0.55][P=2.25e-03]	171463119	171463171	53	+	11	3'UTR	16456	F11r	MIPF0000117	mir- 139	mir-139	CUACAG	0.252667	0.35105	0.719746
Peak_20118[gene=66948][PH=11][PH0=0.56][P=2.28e-03]	26974430	26974477	48	-	11	3'UTR	66948	Acad8	MIPF0000117	mir- 139	mir-139	GGAGAC	0.166	0.300245	0.552882
Peak_17909[gene=243819][PH=11][PH0=0.47][P=4.59e-04]	4632530	4632583	54	-	11	CDS	243819	Ppp6r1	MIPF0000117	mir- 139	mir-139	GGAGAC	0.0538333	0.349885	0.15386
Peak_7834[gene=13052][PH=11][PH0=0.38][P=8.58e-05]	78338820	78338865	46	+	11	3'UTR	13052	Cxadr	MIPF0000117	mir- 139	mir-139	CUACAG	0.00166667	0.01298	0.128403
Peak_6785[gene=12257][PH=11][PH0=0.48][P=2.10e-04]	83574055	83574116	62	+	11	3'UTR	12257	Tspo	MIPF0000117	mir- 139	mir-139	GGAGAC	0.00266667	0.040935	0.0651439
Peak_5132[gene=18295][PH=11][PH0=0.36][P=1.52e-05]	49623167	49623210	44	+	11	3'UTR	18295	Ogn	MIPF0000117	mir- 139	mir-139	GGAGAC	0.00383333	0.23424	0.016365
Peak_4911[gene=20338][PH=11][PH0=0.32][P=1.04e-05]	91808684	91808742	59	-	11	3'UTR	20338	Sel1l	MIPF0000117	mir- 139	mir-139	CUACAG	0.000333333	0.021735	0.0153362
Peak_14921[gene=70673][PH=11][PH0=0.26][P=8.29e-06]	154633394	154633443	50	-	11	3'UTR	70673	Prdm16	MIPF0000117	mir- 139	mir-139	CUACAG	0.000166667	0.091495	0.00182159
Peak_12856[gene=229534][PH=11][PH0=0.32][P=3.52e-06]	89450376	89450429	54	+	11	3'UTR	229534	Pbxip1	MIPF0000117	mir- 139	mir-139	CUACAG	0	0.003815	0
Peak_14105[gene=230793][PH=10][PH0=0.38][P=3.13e-03]	133027689	133027735	47	+	10	intron	230793	Ahdc1	MIPF0000117	mir- 139	mir-139	CUACAG	0.351	0.054315	6.4623
Peak_7578[gene=67501][PH=10][PH0=0.36][P=1.41e-03]	27449721	27449767	47	+	10	3'UTR	67501	Ccdc50	MIPF0000117	mir- 139	mir-139	CUACAG	0.998667	0.230535	4.33195
Peak_19481[gene=19089][PH=10][PH0=0.36][P=3.11e-04]	22003469	22003527	59	+	10	CDS	19089	Prkcsh	MIPF0000117	mir- 139	mir-139	CUACAG	0.6935	0.23678	2.92888
Peak_10370[gene=100217439][PH=10][PH0=0.09][P=1.00e-100]	34855179	34855231	53	-	10	intron	75735	Pank1	MIPF0000117	mir- 139	mir-139	CUACAG	0.251167	0.09754	2.57501
Peak_16051[gene=26431][PH=10][PH0=0.24][P=2.45e-05]	114729542	114729583	42	-	10	3'UTR	26431	Git2	MIPF0000117	mir- 139	mir-139	GGAGAC	0.159333	0.075355	2.11444
Peak_8604[gene=56468][PH=10][PH0=0.50][P=1.82e-02]	87136819	87136868	50	+	10	3'UTR	56468	Socs5	MIPF0000117	mir- 139	mir-139	CUACAG	0.783667	0.387065	2.02464
Peak_7900[gene=13548][PH=10][PH0=0.34][P=1.99e-03]	94673366	94673411	46	+	10	CDS	13548	Dyrk1a	MIPF0000117	mir- 139	mir-139	GGAGAC	1	0.673545	1.48468
Peak_7562[gene=210126][PH=10][PH0=0.14][P=1.10e-06]	24979445	24979486	42	+	10	3'UTR	210126	Lpp	MIPF0000117	mir- 139	mir-139	CUACAG	0.678333	0.5682	1.19383
Peak_6288[gene=12793][PH=10][PH0=0.53][P=1.25e-02]	46775903	46775968	66	-	10	3'UTR	12793	Cnih	MIPF0000117	mir- 139	mir-139	GGAGAC	1	0.87506	1.14278
Peak_2479[gene=11764][PH=10][PH0=0.14][P=2.06e-07]	5031677	5031725	49	+	10	CDS	11764	Ap1b1	MIPF0000117	mir- 139	mir-139	CUACAG	0.833333	0.757855	1.09959
Peak_6157[gene=218772][PH=10][PH0=0.02][P=1.00e-100]	16430861	16430895	35	-	10	3'UTR	218772	Rarb	MIPF0000117	mir- 139	mir-139	GGAGAC	1	0.91145	1.09715
Peak_18522[gene=57312][PH=10][PH0=0.30][P=8.06e-05]	22414741	22414772	32	+	10	CDS	57312	Mrps31	MIPF0000117	mir- 139	mir-139	CUACAG	0.376833	0.34885	1.08022
Peak_12596[gene=80892][PH=10][PH0=0.30][P=9.09e-04]	5242970	5243011	42	+	10	CDS	80892	Zfhx4	MIPF0000117	mir- 139	mir-139	GGAGAC	1	0.93249	1.0724
Peak_15805[gene=13204][PH=10][PH0=0.54][P=4.46e-02]	52150450	52150483	34	-	10	3'UTR	13204	Dhx15	MIPF0000117	mir- 139	mir-139	CUACAG	1	0.99998	1.00002
Peak_10335[gene=100217439][PH=10][PH0=0.09][P=1.00e-100]	32673810	32673862	53	-	10	3'UTR	67979	Atad1	MIPF0000117	mir- 139	mir-139	CUACAG	0.322667	0.53556	0.602485
Peak_10648[gene=67979][PH=10][PH0=0.35][P=6.80e-04]	32673810	32673862	53	-	10	3'UTR	67979	Atad1	MIPF0000117	mir- 139	mir-139	CUACAG	0.322667	0.53556	0.602485
Peak_1215[gene=226562][PH=10][PH0=0.49][P=3.13e-02]	162706239	162706261	23	-	10	CDS	226562	Prrc2c	MIPF0000117	mir- 139	mir-139	CUACAG	0.358833	0.790245	0.454079
Peak_6386[gene=12934][PH=10][PH0=0.36][P=1.60e-03]	66804183	66804224	42	-	10	3'UTR	12934	Dpysl2	MIPF0000117	mir- 139	mir-139	GGAGAC	0.000333333	0.00132	0.252525
Peak_4171[gene=192173][PH=10][PH0=0.34][P=9.32e-05]	120542901	120542959	59	-	10	3'UTR	192173	Fam195b	MIPF0000117	mir- 139	mir-139	CUACAG	0.0196667	0.14117	0.139312
Peak_7389[gene=11842][PH=10][PH0=0.47][P=8.70e-03]	98738958	98739013	56	-	10	3'UTR	11842	Arf3	MIPF0000117	mir- 139	mir-139	CUACAG	0.0328333	0.54065	0.0607294
Peak_13377[gene=213054][PH=10][PH0=0.34][P=4.81e-04]	95186018	95186092	75	-	10	3'UTR	213054	Gabpb2	MIPF0000117	mir- 139	mir-139	CUACAG	0.00383333	0.06569	0.0583549
Peak_16437[gene=76223][PH=10][PH0=0.07][P=1.00e-100]	34786215	34786263	49	+	10	intron	76223	Agbl3	MIPF0000117	mir- 139	mir-139	CUACAG	0.0015	0.062665	0.0239368
Peak_20054[gene=75723][PH=10][PH0=0.27][P=1.63e-04]	14545836	14545901	66	-	10	3'UTR	75723	Amotl1	MIPF0000117	mir- 139	mir-139	GGAGAC	0.00216667	0.0977	0.0221767
Peak_19432[gene=76863][PH=10][PH0=0.32][P=1.71e-04]	7184560	7184612	53	+	10	5'UTR	76863	Dcun1d5	MIPF0000117	mir- 139	mir-139	CUACAG	0.001	0.09762	0.0102438
Peak_11399[gene=67333][PH=10][PH0=0.55][P=4.22e-02]	129830486	129830526	41	+	10	3'UTR	67333	Stk35	MIPF0000117	mir- 139	mir-139	GGAGAC	0.000833333	0.148625	0.00560695
Peak_8750[gene=109801][PH=10][PH0=0.16][P=2.31e-07]	30593434	30593495	62	-	10	3'UTR	109801	Glo1	MIPF0000117	mir- 139	mir-139	CUACAG	0.000166667	0.17782	0.000937277
Peak_7873[gene=15975][PH=10][PH0=0.47][P=7.57e-03]	91506574	91506611	38	+	10	3'UTR	15975	Ifnar1	MIPF0000117	mir- 139	mir-139	CUACAG	0	0.00733	0
Peak_11461[gene=70408][PH=10][PH0=0.45][P=3.31e-03]	144539891	144539945	55	+	10	3'UTR	70408	Polr3f	MIPF0000117	mir- 139	mir-139	CUACAG	0	0.00122	0
Peak_15890[gene=100316839][PH=9][PH0=0.15][P=7.85e-05]	76214247	76214281	35	-	9	3'UTR	12753	Clock	MIPF0000117	mir- 139	mir-139	CUACAG	0.273	0.108835	2.50838
Peak_17722[gene=11717][PH=9][PH0=0.35][P=2.44e-02]	110811143	110811220	78	+	9	3'UTR	11717	Ampd3	MIPF0000117	mir- 139	mir-139	GGAGAC	0.753667	0.333225	2.26174
Peak_15896[gene=100316839][PH=9][PH0=0.15][P=7.85e-05]	76266813	76266842	30	-	9	CDS||5'UTR	12753	Clock	MIPF0000117	mir- 139	mir-139	CUACAG	0.999667	0.483405	2.06797
Peak_13198[gene=72039][PH=9][PH0=0.30][P=4.73e-03]	35985020	35985070	51	-	9	CDS	72039	Mccc1	MIPF0000117	mir- 139	mir-139	CUACAG	1	0.48648	2.05558
Peak_14111[gene=242687][PH=9][PH0=0.31][P=1.31e-02]	133197108	133197136	29	+	9	3'UTR	242687	Wasf2	MIPF0000117	mir- 139	mir-139	CUACAG	0.980833	0.54792	1.7901
Peak_9321[gene=67804][PH=9][PH0=0.27][P=2.47e-03]	53189664	53189699	36	+	9	CDS	67804	Snx2	MIPF0000117	mir- 139	mir-139	GGAGAC	1	0.569855	1.75483
Peak_2175[gene=21780][PH=9][PH0=0.37][P=9.63e-03]	71229100	71229146	47	-	9	CDS	21780	Tfam	MIPF0000117	mir- 139	mir-139	GGAGAC	0.4695	0.26997	1.73908
Peak_4253[gene=320817][PH=9][PH0=0.25][P=3.64e-03]	5018088	5018125	38	+	9	CDS	320817	Atad2b	MIPF0000117	mir- 139	mir-139	CUACAG	0.999	0.62481	1.59889
Peak_13277[gene=12038][PH=9][PH0=0.18][P=9.99e-05]	73637415	73637446	32	-	9	3'UTR	12038	Bche	MIPF0000117	mir- 139	mir-139	CUACAG	0.177167	0.133155	1.33053
Peak_2176[gene=216080][PH=9][PH0=0.11][P=6.34e-07]	71255007	71255068	62	-	9	3'UTR	216080	Ube2d1	MIPF0000117	mir- 139	mir-139	CUACAG	1	0.794545	1.25858
Peak_8950[gene=66310][PH=9][PH0=0.11][P=5.36e-07]	74299681	74299729	49	-	9	3'UTR	66310	Dpy30	MIPF0000117	mir- 139	mir-139	CUACAG	0.9995	0.82008	1.21878
Peak_10508[gene=100217439][PH=9][PH0=0.09][P=9.40e-05]	45750406	45750464	59	-	9	3'UTR	76055	Mgea5	MIPF0000117	mir- 139	mir-139	CUACAG	0.994333	0.82097	1.21117
Peak_1416[gene=13982][PH=9][PH0=0.08][P=5.55e-07]	5003665	5003712	48	+	9	3'UTR	13982	Esr1	MIPF0000117	mir- 139	mir-139	CUACAG	1	0.9269	1.07887
Peak_16970[gene=15258][PH=9][PH0=0.18][P=2.93e-04]	38731009	38731049	41	-	9	CDS	15258	Hipk2	MIPF0000117	mir- 139	mir-139	GGAGAC	0.999667	0.96936	1.03126
Peak_20780[gene=13405][PH=9][PH0=0.01][P=1.00e-100]	85204839	85204897	59	+	9	3'UTR	13405	Dmd	MIPF0000117	mir- 139	mir-139	GGAGAC	1	0.984175	1.01608
Peak_18951[gene=53424][PH=9][PH0=0.27][P=1.02e-03]	125032958	125033012	55	+	9	3'UTR	53424	Tsnax	MIPF0000117	mir- 139	mir-139	CUACAG	0.529667	0.587485	0.901583
Peak_19881[gene=27399][PH=9][PH0=0.29][P=5.61e-03]	108032062	108032090	29	+	9	CDS	27399	Ip6k1	MIPF0000117	mir- 139	mir-139	CUACAG	0.689167	0.86765	0.794291
Peak_20550[gene=81000][PH=9][PH0=0.21][P=5.83e-04]	106691051	106691116	66	-	9	3'UTR	81000	Rad54l2	MIPF0000117	mir- 139	mir-139	GGAGAC	0.1255	0.249455	0.503097
Peak_11734[gene=14007][PH=9][PH0=0.20][P=2.86e-03]	6856619	6856661	43	-	9	intron	14007	Celf2	MIPF0000117	mir- 139	mir-139	CUACAG	0.032	0.06421	0.498365
Peak_19927[gene=17758][PH=9][PH0=0.16][P=9.91e-05]	110063038	110063069	32	+	9	CDS||5'UTR	17758	Mtap4	MIPF0000117	mir- 139	mir-139	CUACAG	0.139	0.46205	0.300833
Peak_13236[gene=67542][PH=9][PH0=0.16][P=1.56e-05]	52982823	52982875	53	-	9	3'UTR	67542	Cog6	MIPF0000117	mir- 139	mir-139	CUACAG	0.00516667	0.044145	0.117039
Peak_13140[gene=19218][PH=9][PH0=0.23][P=1.04e-03]	157606888	157606930	43	+	9	3'UTR	19218	Ptger3	MIPF0000117	mir- 139	mir-139	CUACAG	0.0005	0.072655	0.00688184
Peak_15141[gene=109108][PH=9][PH0=0.33][P=1.30e-02]	67355579	67355623	45	+	9	3'UTR	109108	Slc30a9	MIPF0000117	mir- 139	mir-139	CUACAG	0.0005	0.08707	0.00574251
Peak_19931[gene=17758][PH=9][PH0=0.16][P=9.91e-05]	110082568	110082614	47	+	9	3'UTR	17758	Mtap4	MIPF0000117	mir- 139	mir-139	GGAGAC	0.000833333	0.40098	0.00207824
Peak_11739[gene=14007][PH=9][PH0=0.20][P=2.86e-03]	6859675	6859708	34	-	9	intron	14007	Celf2	MIPF0000117	mir- 139	mir-139	CUACAG	0	0	0
Peak_16324[gene=243362][PH=9][PH0=0.17][P=1.72e-04]	151038505	151038552	48	-	9	3'UTR	243362	Stard13	MIPF0000117	mir- 139	mir-139	CUACAG	0	0.272345	0
Peak_15139[gene=109108][PH=9][PH0=0.33][P=1.30e-02]	67354988	67355046	59	+	9	3'UTR	109108	Slc30a9	MIPF0000117	mir- 139	mir-139	GGAGAC	0	0.267065	0
Peak_4844[gene=24071][PH=8][PH0=0.18][P=1.13e-02]	81499429	81499464	36	-	8	3'UTR	24071	Synj2bp	MIPF0000117	mir- 139	mir-139	GGAGAC	0.949167	0.203755	4.65837
Peak_4847[gene=66272][PH=8][PH0=0.18][P=1.13e-02]	81499429	81499464	36	-	8	3'UTR	66272	Cox16	MIPF0000117	mir- 139	mir-139	GGAGAC	0.949167	0.203755	4.65837
Peak_14163[gene=230857][PH=8][PH0=0.16][P=2.46e-03]	137965162	137965209	48	+	8	3'UTR	230857	Ece1	MIPF0000117	mir- 139	mir-139	CUACAG	1	0.352575	2.83628
Peak_1232[gene=226591][PH=8][PH0=0.25][P=2.12e-02]	165215611	165215645	35	-	8	3'UTR	226591	Tiprl	MIPF0000117	mir- 139	mir-139	CUACAG	1	0.39372	2.53988
Peak_12316[gene=228602][PH=8][PH0=0.22][P=3.85e-02]	130812872	130812905	34	-	8	CDS	228602	4930402H24Rik	MIPF0000117	mir- 139	mir-139	CUACAG	0.999167	0.522275	1.9131
Peak_16049[gene=77697][PH=8][PH0=0.25][P=1.07e-02]	114433303	114433347	45	-	8	CDS	77697	Mmab	MIPF0000117	mir- 139	mir-139	CUACAG	0.662333	0.35523	1.86452
Peak_11411[gene=11990][PH=8][PH0=0.14][P=9.05e-04]	131028315	131028370	56	+	8	3'UTR	11990	Atrn	MIPF0000117	mir- 139	mir-139	CUACAG	0.999667	0.550165	1.81703
Peak_21275[gene=192289][PH=8][PH0=0.08][P=1.92e-05]	333271	333322	52	+	8	CDS	192289	Tmlhe	MIPF0000117	mir- 139	mir-139	GGAGAC	0.956	0.547275	1.74684
Peak_13879[gene=329877][PH=8][PH0=0.17][P=4.36e-03]	86826025	86826076	52	+	8	CDS	329877	Dennd4c	MIPF0000117	mir- 139	mir-139	CUACAG	0.957333	0.57007	1.67933
Peak_7409[gene=22379][PH=8][PH0=0.12][P=1.13e-04]	99321806	99321848	43	-	8	CDS	22379	Fmnl3	MIPF0000117	mir- 139	mir-139	CUACAG	0.833667	0.58557	1.42368
Peak_11235[gene=192285][PH=8][PH0=0.16][P=4.61e-03]	92221497	92221524	28	+	8	5'UTR	192285	Phf21a	MIPF0000117	mir- 139	mir-139	CUACAG	0.992333	0.70265	1.41227
Peak_6091[gene=13709][PH=8][PH0=0.21][P=2.16e-02]	79580198	79580259	62	+	8	CDS	13709	Elf1	MIPF0000117	mir- 139	mir-139	GGAGAC	0.986167	0.723775	1.36253
Peak_12713[gene=108927][PH=8][PH0=0.02][P=1.00e-100]	53261030	53261059	30	+	8	3'UTR	108927	Lhfp	MIPF0000117	mir- 139	mir-139	CUACAG	0.349833	0.296765	1.17882
Peak_9328[gene=70425][PH=8][PH0=0.14][P=7.16e-04]	53953350	53953381	32	+	8	3'UTR	70425	Csnk1g3	MIPF0000117	mir- 139	mir-139	CUACAG	1	0.890245	1.12329
Peak_8356[gene=381085][PH=8][PH0=0.09][P=1.43e-05]	29604938	29604986	49	+	8	CDS||3'UTR	381085	Tbc1d22b	MIPF0000117	mir- 139	mir-139	GGAGAC	0.678	0.83472	0.812248
Peak_16326[gene=243362][PH=8][PH0=0.17][P=7.87e-03]	151039361	151039396	36	-	8	3'UTR	243362	Stard13	MIPF0000117	mir- 139	mir-139	CUACAG	0.4935	0.713015	0.692131
Peak_3654[gene=237823][PH=8][PH0=0.21][P=5.10e-03]	68985707	68985738	32	-	8	3'UTR	237823	Pfas	MIPF0000117	mir- 139	mir-139	CUACAG	0.0353333	0.059055	0.598312
Peak_14848[gene=18822][PH=8][PH0=0.19][P=3.27e-03]	147910555	147910623	69	-	8	3'UTR	18822	Plod1	MIPF0000117	mir- 139	mir-139	CUACAG	0.0015	0.19185	0.00781861
Peak_588[gene=208768][PH=8][PH0=0.29][P=4.49e-02]	180866488	180866515	28	+	8	3'UTR	208768	BC031781	MIPF0000117	mir- 139	mir-139	CUACAG	0	0.03788	0
Peak_12632[gene=67472][PH=8][PH0=0.18][P=2.06e-03]	19217199	19217224	26	+	8	CDS	67472	Mtfr1	MIPF0000117	mir- 139	mir-139	CUACAG	0	0.413415	0
Peak_9940[gene=76088][PH=7][PH0=0.06][P=1.68e-04]	25201277	25201321	45	+	7	3'UTR	76088	Dock8	MIPF0000117	mir- 139	mir-139	CUACAG	0.671667	0.089735	7.485
Peak_17546[gene=78286][PH=7][PH0=0.07][P=3.26e-03]	49608450	49608482	33	+	7	3'UTR	78286	Nav2	MIPF0000117	mir- 139	mir-139	GGAGAC	0.842333	0.20908	4.02876
Peak_16509[gene=11517][PH=7][PH0=0.06][P=6.28e-05]	55501391	55501424	34	+	7	3'UTR	11517	Adcyap1r1	MIPF0000117	mir- 139	mir-139	CUACAG	1	0.32551	3.0721
Peak_13081[gene=56224][PH=7][PH0=0.06][P=1.54e-04]	138902684	138902721	38	+	7	3'UTR	56224	Tspan5	MIPF0000117	mir- 139	mir-139	CUACAG	1	0.408015	2.45089
Peak_12810[gene=229487][PH=7][PH0=0.08][P=1.13e-03]	85575873	85575924	52	+	7	CDS||5'UTR	229487	Pet112l	MIPF0000117	mir- 139	mir-139	CUACAG	0.995167	0.58071	1.71371
Peak_13866[gene=50780][PH=7][PH0=0.10][P=6.39e-03]	62702320	62702370	51	+	7	3'UTR	50780	Rgs3	MIPF0000117	mir- 139	mir-139	GGAGAC	0.716333	0.46428	1.54289
Peak_17779[gene=26939][PH=7][PH0=0.09][P=7.71e-04]	120946066	120946101	36	+	7	3'UTR	26939	Polr3e	MIPF0000117	mir- 139	mir-139	CUACAG	0.998333	0.681815	1.46423
Peak_5288[gene=218506][PH=7][PH0=0.13][P=1.64e-02]	99412228	99412308	81	+	7	CDS	218506	Mrps27	MIPF0000117	mir- 139	mir-139	GGAGAC	0.479167	0.33305	1.43872
Peak_16837[gene=54611][PH=7][PH0=0.08][P=2.20e-03]	141498960	141498997	38	+	7	3'UTR	54611	Pde3a	MIPF0000117	mir- 139	mir-139	CUACAG	1	0.71857	1.39165
Peak_16426[gene=12183][PH=7][PH0=0.11][P=3.22e-03]	34487374	34487431	58	+	7	CDS	12183	Bpgm	MIPF0000117	mir- 139	mir-139	CUACAG	1	0.75566	1.32335
Peak_7804[gene=73379][PH=7][PH0=0.12][P=1.08e-02]	58468951	58468984	34	+	7	3'UTR	73379	Dcbld2	MIPF0000117	mir- 139	mir-139	CUACAG	1	0.794035	1.25939
Peak_488[gene=26374][PH=7][PH0=0.14][P=4.64e-02]	159344909	159344943	35	+	7	3'UTR	26374	Rfwd2	MIPF0000117	mir- 139	mir-139	GGAGAC	0.961333	0.78632	1.22257
Peak_2017[gene=78808][PH=7][PH0=0.12][P=2.30e-02]	9769630	9769703	74	-	7	CDS	78808	Stxbp5	MIPF0000117	mir- 139	mir-139	GGAGAC	0.984833	0.831395	1.18456
Peak_21124[gene=102866][PH=7][PH0=0.10][P=4.00e-03]	75786272	75786322	51	-	7	3'UTR	102866	Pls3	MIPF0000117	mir- 139	mir-139	CUACAG	0.913667	0.790205	1.15624
Peak_2173[gene=83675][PH=7][PH0=0.03][P=5.14e-06]	70950048	70950075	28	-	7	CDS	83675	Bicc1	MIPF0000117	mir- 139	mir-139	GGAGAC	1	0.931485	1.07355
Peak_871[gene=22779][PH=7][PH0=0.11][P=1.31e-02]	69532132	69532190	59	-	7	3'UTR	22779	Ikzf2	MIPF0000117	mir- 139	mir-139	CUACAG	1	0.96173	1.03979
Peak_10885[gene=12296][PH=7][PH0=0.01][P=1.00e-100]	14721363	14721400	38	+	7	exon_unclassified	625342	Gm13315	MIPF0000117	mir- 139	mir-139	GGAGAC	0.9735	0.99747	0.975969
Peak_10886[gene=625342][PH=7][PH0=0.15][P=1.35e-03]	14721363	14721400	38	+	7	exon_unclassified	625342	Gm13315	MIPF0000117	mir- 139	mir-139	GGAGAC	0.9735	0.99747	0.975969
Peak_18724[gene=102093][PH=7][PH0=0.11][P=1.57e-02]	86059996	86060040	45	+	7	3'UTR	102093	Phkb	MIPF0000117	mir- 139	mir-139	CUACAG	0.101167	0.126455	0.800021
Peak_2736[gene=103850][PH=7][PH0=0.13][P=1.48e-02]	59876337	59876361	25	+	7	3'UTR	103850	Nt5m	MIPF0000117	mir- 139	mir-139	CUACAG	0.000166667	0.00494	0.0337382
Peak_3364[gene=209586][PH=7][PH0=0.14][P=4.43e-02]	6106223	6106272	50	-	7	3'UTR	209586	Nudcd3	MIPF0000117	mir- 139	mir-139	GGAGAC	0.000333333	0.1348	0.0024728
Peak_16009[gene=170823][PH=6][PH0=0.05][P=3.26e-03]	107549420	107549451	32	-	6	CDS	170823	Glmn	MIPF0000117	mir- 139	mir-139	CUACAG	0.700333	0.28373	2.46831
Peak_13955[gene=18578][PH=6][PH0=0.02][P=2.84e-05]	102606238	102606286	49	+	6	3'UTR	18578	Pde4b	MIPF0000117	mir- 139	mir-139	GGAGAC	0.9965	0.517845	1.92432
Peak_10894[gene=208618][PH=6][PH0=0.05][P=2.97e-02]	20743915	20743958	44	+	6	CDS	208618	Etl4	MIPF0000117	mir- 139	mir-139	CUACAG	0.881167	0.767385	1.14827
Peak_17829[gene=57752][PH=6][PH0=0.06][P=1.96e-02]	130729608	130729642	35	+	6	CDS	57752	Tacc2	MIPF0000117	mir- 139	mir-139	GGAGAC	0.953833	0.92043	1.03629
Peak_13311[gene=99889][PH=6][PH0=0.02][P=7.90e-05]	84496333	84496397	65	-	6	3'UTR	99889	Arfip1	MIPF0000117	mir- 139	mir-139	CUACAG	0.783833	0.89982	0.8711
Peak_2616[gene=380694][PH=4][PH0=0.01][P=6.41e-03]	43586333	43586361	29	+	4	3'UTR	380694	Ccnjl	MIPF0000117	mir- 139	mir-139	CUACAG	0.9975	0.46272	2.15573
Peak_8431[gene=100861531][PH=20812][PH0=3204.24][P=7.49e-05]	39846491	39846548	58	+	20812	exon_unclassified	100861531	Rn45s	MIPF0000085	mir- 140	mir-140	ACCACA	1	0.999325	1.00068
Peak_18640[gene=16956][PH=1588][PH0=18.92][P=4.59e-08]	68906750	68906848	99	+	1588	3'UTR	16956	Lpl	MIPF0000085	mir- 140	mir-140	ACCACA	0.857333	0.47797	1.7937
Peak_6808[gene=387245][PH=754][PH0=386.27][P=4.44e-08]	85707325	85707347	23	+	754	exon_unclassified	387245	Mirlet7b	MIPF0000085	mir- 140	mir-140	ACCACA	1	0.345885	2.89113
Peak_18261[gene=100503605][PH=560][PH0=41.96][P=6.38e-09]	103826587	103826672	86	-	560	3'UTR	100503605	Beta-s	MIPF0000085	mir- 140	mir-140	AGUGGU	0.934333	0.32777	2.85058
Peak_9152[gene=378472][PH=388][PH0=78.98][P=1.00e-100]	36801902	36801969	68	+	388	exon_unclassified	378472	Vaultrc5	MIPF0000085	mir- 140	mir-140	AGUGGU	0	0.267565	0
Peak_13301[gene=66841][PH=314][PH0=3.59][P=1.00e-100]	79623572	79623648	77	-	314	CDS	66841	Etfdh	MIPF0000085	mir- 140	mir-140	AGUGGU	0.942667	0.558775	1.68702
Peak_10525[gene=100217439][PH=297][PH0=0.09][P=1.00e-100]	47264525	47264581	57	-	297	3'UTR	14218	Sh3pxd2a	MIPF0000085	mir- 140	mir-140	ACCACA	0.541667	0.389355	1.39119
Peak_10783[gene=14218][PH=297][PH0=1.57][P=1.00e-100]	47264525	47264581	57	-	297	3'UTR	14218	Sh3pxd2a	MIPF0000085	mir- 140	mir-140	ACCACA	0.541667	0.389355	1.39119
Peak_852[gene=15926][PH=293][PH0=3.70][P=1.00e-100]	65159261	65159307	47	-	293	3'UTR	15926	Idh1	MIPF0000085	mir- 140	mir-140	ACCACA	0.153667	0.5437	0.282631
Peak_12615[gene=12350][PH=282][PH0=24.79][P=2.98e-08]	14868359	14868429	71	+	282	CDS	12350	Car3	MIPF0000085	mir- 140	mir-140	ACCACA	0.996833	0.349045	2.85589
Peak_8786[gene=57875][PH=277][PH0=7.21][P=1.95e-09]	33774908	33775001	94	-	277	3'UTR	57875	Angptl4	MIPF0000085	mir- 140	mir-140	ACCACA	0	0.351325	0
Peak_10859[gene=16922][PH=251][PH0=1.68][P=1.00e-100]	4938635	4938689	55	+	251	3'UTR	16922	Phyh	MIPF0000085	mir- 140	mir-140	ACCACA	0	0.041115	0
Peak_4695[gene=73389][PH=238][PH0=1.59][P=1.00e-100]	31927206	31927242	37	-	238	3'UTR	73389	Hbp1	MIPF0000085	mir- 140	mir-140	ACCACA	1	0.99999	1.00001
Peak_11747[gene=11949][PH=237][PH0=1.41][P=1.00e-100]	10064194	10064229	36	-	237	CDS	11949	Atp5c1	MIPF0000085	mir- 140	mir-140	ACCACA	1	0.869395	1.15023
Peak_19672[gene=270166][PH=218][PH0=1.93][P=1.51e-09]	65308507	65308541	35	+	218	CDS	270166	Clpx	MIPF0000085	mir- 140	mir-140	ACCACA	1	0.706575	1.41528
Peak_569[gene=78825][PH=207][PH0=0.47][P=1.00e-100]	178249781	178249825	45	+	207	3'UTR	78825	Pppde1	MIPF0000085	mir- 140	mir-140	AGUGGU	0.9995	0.834645	1.19752
Peak_9953[gene=22359][PH=195][PH0=1.21][P=3.10e-09]	27247935	27247969	35	+	195	CDS	22359	Vldlr	MIPF0000085	mir- 140	mir-140	AGUGGU	0.835833	0.711105	1.1754
Peak_5993[gene=13030][PH=191][PH0=3.73][P=1.95e-09]	63142249	63142309	61	+	191	CDS	13030	Ctsb	MIPF0000085	mir- 140	mir-140	AGUGGU	0.998167	0.308465	3.23592
Peak_4200[gene=14104][PH=167][PH0=33.91][P=6.12e-08]	120816188	120816232	45	-	167	CDS	14104	Fasn	MIPF0000085	mir- 140	mir-140	AGUGGU	1	0.467395	2.13952
Peak_4200[gene=14104][PH=167][PH0=33.91][P=6.12e-08]	120816188	120816232	45	-	167	CDS	14104	Fasn	MIPF0000085	mir- 140	mir-140	AGUGGU	0.9855	0.498655	1.97632
Peak_19540[gene=13209][PH=160][PH0=1.36][P=1.49e-09]	44634106	44634138	33	+	160	CDS	13209	Ddx6	MIPF0000085	mir- 140	mir-140	ACCACA	1	0.574175	1.74163
Peak_13647[gene=11364][PH=151][PH0=4.65][P=1.00e-100]	153922525	153922579	55	-	151	3'UTR	11364	Acadm	MIPF0000085	mir- 140	mir-140	ACCACA	0	0.118485	0
Peak_6878[gene=14555][PH=138][PH0=35.25][P=3.74e-08]	99719152	99719246	95	+	138	CDS	14555	Gpd1	MIPF0000085	mir- 140	mir-140	ACCACA	0.991	0.571225	1.73487
Peak_16396[gene=16846][PH=138][PH0=6.52][P=3.98e-09]	29073385	29073437	53	+	138	3'UTR	16846	Lep	MIPF0000085	mir- 140	mir-140	ACCACA	0.000333333	0.00717	0.04649
Peak_3676[gene=276770][PH=132][PH0=2.77][P=4.37e-10]	69919184	69919228	45	-	132	CDS	276770	Eif5a	MIPF0000085	mir- 140	mir-140	ACCACA	0.9995	0.81362	1.22846
Peak_14494[gene=353204][PH=131][PH0=3.46][P=1.00e-100]	72852037	72852094	58	-	131	CDS	353204	Aldoart1	MIPF0000085	mir- 140	mir-140	ACCACA	0.955833	0.991725	0.963809
Peak_18691[gene=22227][PH=128][PH0=22.95][P=1.00e-100]	83295212	83295320	109	+	128	CDS	22227	Ucp1	MIPF0000085	mir- 140	mir-140	ACCACA	1	0.65681	1.52251
Peak_13275[gene=16649][PH=124][PH0=0.71][P=1.00e-100]	69085235	69085297	63	-	124	intron	16649	Kpna4	MIPF0000085	mir- 140	mir-140	ACCACA	0.0111667	0.55442	0.0201412
Peak_6867[gene=110213][PH=118][PH0=2.65][P=1.42e-09]	99402085	99402156	72	+	118	CDS	110213	Tmbim6	MIPF0000085	mir- 140	mir-140	ACCACA	1	0.44487	2.24785
Peak_20342[gene=14155][PH=116][PH0=1.08][P=8.25e-10]	62796044	62796075	32	-	116	3'UTR	14155	Fem1b	MIPF0000085	mir- 140	mir-140	ACCACA	1	0.81898	1.22103
Peak_15636[gene=12491][PH=112][PH0=2.64][P=1.00e-100]	17820551	17820596	46	-	112	CDS	12491	Cd36	MIPF0000085	mir- 140	mir-140	AGUGGU	0.946333	0.521785	1.81365
Peak_12562[gene=65112][PH=112][PH0=1.55][P=4.34e-09]	173227622	173227671	50	-	112	3'UTR	65112	Pmepa1	MIPF0000085	mir- 140	mir-140	ACCACA	1	0.55406	1.80486
Peak_15713[gene=97212][PH=98][PH0=5.36][P=1.00e-100]	30122681	30122743	63	-	98	CDS	97212	Hadha	MIPF0000085	mir- 140	mir-140	AGUGGU	0.786333	0.572115	1.37443
Peak_9991[gene=19211][PH=94][PH0=1.66][P=1.00e-100]	32821769	32821816	48	+	94	3'UTR	19211	Pten	MIPF0000085	mir- 140	mir-140	ACCACA	1	0.73949	1.35228
Peak_8827[gene=15516][PH=94][PH0=8.16][P=1.00e-100]	45569621	45569686	66	-	94	CDS	15516	Hsp90ab1	MIPF0000085	mir- 140	mir-140	ACCACA	0.999667	0.97396	1.02639
Peak_6253[gene=66092][PH=83][PH0=4.92][P=1.24e-09]	37120921	37120970	50	-	83	3'UTR	66092	Ghitm	MIPF0000085	mir- 140	mir-140	ACCACA	0.245333	0.17764	1.38107
Peak_2195[gene=12834][PH=83][PH0=0.40][P=1.15e-09]	76596156	76596186	31	-	83	3'UTR	12834	Col6a2	MIPF0000085	mir- 140	mir-140	ACCACA	0.003	0.30116	0.00996148
Peak_18578[gene=244416][PH=82][PH0=9.21][P=1.00e-100]	35388070	35388108	39	+	82	3'UTR	244416	Ppp1r3b	MIPF0000085	mir- 140	mir-140	ACCACA	0.985	0.45955	2.1434
Peak_6879[gene=14555][PH=82][PH0=35.25][P=9.81e-04]	99720624	99720677	54	+	82	CDS	14555	Gpd1	MIPF0000085	mir- 140	mir-140	ACCACA	0.833333	0.43937	1.89666
Peak_18211[gene=65098][PH=80][PH0=0.71][P=3.12e-09]	84615868	84615945	78	-	80	CDS	65098	Zfand6	MIPF0000085	mir- 140	mir-140	ACCACA	0.967833	0.68872	1.40526
Peak_9768[gene=18563][PH=78][PH0=1.00][P=1.00e-100]	4617964	4618016	53	+	78	CDS	18563	Pcx	MIPF0000085	mir- 140	mir-140	AGUGGU	0.98	0.32463	3.01882
Peak_10937[gene=27176][PH=78][PH0=5.23][P=2.08e-10]	26912871	26912914	44	+	78	intron	27176	Rpl7a	MIPF0000085	mir- 140	mir-140	ACCACA	0.807167	0.36358	2.22005
Peak_18336[gene=233805][PH=78][PH0=1.82][P=1.00e-100]	119856758	119856806	49	-	78	3'UTR	233805	Dcun1d3	MIPF0000085	mir- 140	mir-140	AGUGGU	1	0.868655	1.15121
Peak_16630[gene=23945][PH=78][PH0=1.26][P=8.66e-09]	88827597	88827669	73	+	78	3'UTR	23945	Mgll	MIPF0000085	mir- 140	mir-140	AGUGGU	0.00866667	0.01118	0.775194
Peak_857[gene=15926][PH=77][PH0=3.70][P=1.00e-100]	65175313	65175363	51	-	77	CDS	15926	Idh1	MIPF0000085	mir- 140	mir-140	ACCACA	0.990167	0.519495	1.90602
Peak_18395[gene=77938][PH=75][PH0=0.53][P=1.00e-100]	132712634	132712666	33	-	75	3'UTR	77938	Fam53b	MIPF0000085	mir- 140	mir-140	ACCACA	0.000666667	0.003595	0.185443
Peak_20435[gene=12866][PH=70][PH0=2.18][P=5.77e-10]	79758509	79758546	38	-	70	CDS	12866	Cox7a2	MIPF0000085	mir- 140	mir-140	AGUGGU	0.9995	0.40039	2.49632
Peak_15497[gene=17448][PH=70][PH0=2.27][P=1.00e-100]	135790262	135790315	54	+	70	3'UTR	17448	Mdh2	MIPF0000085	mir- 140	mir-140	AGUGGU	0.0118333	0.431145	0.0274463
Peak_1726[gene=216150][PH=68][PH0=2.23][P=1.00e-100]	79688195	79688244	50	+	68	3'UTR	216150	Cdc34	MIPF0000085	mir- 140	mir-140	ACCACA	0.00266667	0.046525	0.0573169
Peak_12577[gene=228966][PH=68][PH0=7.04][P=1.00e-100]	178412039	178412096	58	-	68	3'UTR	228966	Ppp1r3d	MIPF0000085	mir- 140	mir-140	ACCACA	0.000666667	0.069505	0.00959164
Peak_7774[gene=67896][PH=66][PH0=0.75][P=1.00e-100]	45127707	45127733	27	+	66	3'UTR	67896	Ccdc80	MIPF0000085	mir- 140	mir-140	ACCACA	0.406	0.35396	1.14702
Peak_20204[gene=60409][PH=63][PH0=1.92][P=1.00e-100]	44403890	44403930	41	-	63	3'UTR	60409	Trappc4	MIPF0000085	mir- 140	mir-140	AGUGGU	0	0.13427	0
Peak_21043[gene=26926][PH=62][PH0=0.34][P=1.00e-100]	48475578	48475636	59	-	62	CDS	26926	Aifm1	MIPF0000085	mir- 140	mir-140	ACCACA	1	0.522195	1.91499
Peak_2660[gene=21402][PH=61][PH0=1.26][P=1.00e-100]	52246587	52246632	46	+	61	3'UTR	21402	Skp1a	MIPF0000085	mir- 140	mir-140	ACCACA	0.944167	0.600915	1.57122
Peak_12965[gene=20501][PH=60][PH0=3.26][P=1.00e-100]	104653130	104653175	46	+	60	CDS	20501	Slc16a1	MIPF0000085	mir- 140	mir-140	ACCACA	0.742333	0.82284	0.90216
Peak_4372[gene=11855][PH=58][PH0=0.53][P=1.00e-100]	52517373	52517409	37	+	58	CDS	11855	Arhgap5	MIPF0000085	mir- 140	mir-140	ACCACA	1	0.97514	1.02549
Peak_6059[gene=219189][PH=57][PH0=0.32][P=1.00e-100]	78912214	78912264	51	+	57	CDS	219189	1300010F03Rik	MIPF0000085	mir- 140	mir-140	AGUGGU	0.833333	0.522505	1.59488
Peak_839[gene=227197][PH=57][PH0=1.55][P=1.00e-100]	63160918	63161001	84	-	57	CDS	227197	Ndufs1	MIPF0000085	mir- 140	mir-140	ACCACA	1	0.65777	1.52029
Peak_7678[gene=320184][PH=57][PH0=6.03][P=3.41e-09]	37885586	37885686	101	+	57	3'UTR	320184	Lrrc58	MIPF0000085	mir- 140	mir-140	ACCACA	0.000166667	0.03924	0.00424737
Peak_18370[gene=11674][PH=52][PH0=14.08][P=3.82e-07]	126796856	126796902	47	-	52	CDS	11674	Aldoa	MIPF0000085	mir- 140	mir-140	ACCACA	0.909167	0.203685	4.46359
Peak_10151[gene=17995][PH=52][PH0=4.71][P=1.00e-100]	4009401	4009461	61	-	52	CDS	17995	Ndufv1	MIPF0000085	mir- 140	mir-140	ACCACA	0.999333	0.83849	1.19182
Peak_13645[gene=19352][PH=51][PH0=1.80][P=1.00e-100]	153912127	153912172	46	-	51	5'UTR	100217425	Snord45c	MIPF0000085	mir- 140	mir-140	AGUGGU	0.9695	0.342715	2.82888
Peak_4870[gene=104776][PH=51][PH0=3.90][P=8.43e-10]	84433954	84433997	44	-	51	CDS	104776	Aldh6a1	MIPF0000085	mir- 140	mir-140	ACCACA	1	0.86097	1.16148
Peak_15194[gene=54403][PH=50][PH0=0.86][P=1.00e-100]	89236797	89236855	59	+	50	3'UTR	54403	Slc4a4	MIPF0000085	mir- 140	mir-140	ACCACA	0.999333	0.406425	2.45884
Peak_5239[gene=105171][PH=50][PH0=3.74][P=1.58e-09]	80889089	80889153	65	+	50	CDS||3'UTR	105171	Arrdc3	MIPF0000085	mir- 140	mir-140	AGUGGU	1	0.766285	1.305
Peak_3454[gene=20742][PH=49][PH0=1.93][P=1.50e-08]	30151562	30151597	36	-	49	CDS	20742	Spnb2	MIPF0000085	mir- 140	mir-140	ACCACA	1	0.404995	2.46917
Peak_9016[gene=71745][PH=49][PH0=0.21][P=1.00e-100]	3405698	3405734	37	+	49	CDS	71745	Cul2	MIPF0000085	mir- 140	mir-140	AGUGGU	0.999833	0.595875	1.67792
Peak_19489[gene=235072][PH=47][PH0=0.48][P=2.34e-09]	25297818	25297862	45	+	47	CDS	235072	2019-09-07	MIPF0000085	mir- 140	mir-140	ACCACA	1	0.656865	1.52238
Peak_16744[gene=330409][PH=47][PH0=0.51][P=1.00e-100]	120766895	120766973	79	+	47	3'UTR	330409	Cecr2	MIPF0000085	mir- 140	mir-140	ACCACA	1	0.789275	1.26699
Peak_19747[gene=17999][PH=46][PH0=3.29][P=1.46e-08]	72742662	72742705	44	+	46	CDS	17999	Nedd4	MIPF0000085	mir- 140	mir-140	ACCACA	0.833833	0.46815	1.78112
Peak_14456[gene=16600][PH=46][PH0=2.91][P=4.44e-10]	55527353	55527394	42	-	46	3'UTR	16600	Klf4	MIPF0000085	mir- 140	mir-140	ACCACA	1	0.98701	1.01316
Peak_18168[gene=103968][PH=46][PH0=5.76][P=1.00e-100]	79721975	79722033	59	-	46	intron	103968	Plin1	MIPF0000085	mir- 140	mir-140	ACCACA	0	0.00762	0
Peak_14118[gene=27981][PH=45][PH0=10.13][P=3.01e-08]	134925764	134925812	49	+	45	3'UTR	27981	D4Wsu53e	MIPF0000085	mir- 140	mir-140	ACCACA	1	0.74948	1.33426
Peak_8382[gene=19732][PH=45][PH0=0.82][P=3.25e-10]	33937388	33937433	46	+	45	3'UTR	19732	Rgl2	MIPF0000085	mir- 140	mir-140	AGUGGU	0	0.157945	0
Peak_20244[gene=66925][PH=43][PH0=2.17][P=1.00e-100]	50600573	50600623	51	-	43	CDS	66925	Sdhd	MIPF0000085	mir- 140	mir-140	ACCACA	0.691833	0.36935	1.87311
Peak_7683[gene=320184][PH=43][PH0=6.03][P=3.41e-09]	37887249	37887288	40	+	43	3'UTR	320184	Lrrc58	MIPF0000085	mir- 140	mir-140	ACCACA	0.121	0.074605	1.62188
Peak_18983[gene=16337][PH=43][PH0=0.44][P=5.36e-09]	3153131	3153211	81	-	43	3'UTR	16337	Insr	MIPF0000085	mir- 140	mir-140	ACCACA	0.967	0.6642	1.45589
Peak_8343[gene=66989][PH=43][PH0=0.70][P=1.00e-100]	28964006	28964036	31	+	43	CDS	66989	Kctd20	MIPF0000085	mir- 140	mir-140	AGUGGU	0.988167	0.694065	1.42374
Peak_567[gene=30928][PH=43][PH0=2.71][P=1.00e-100]	177448740	177448783	44	+	43	3'UTR	30928	Zfp238	MIPF0000085	mir- 140	mir-140	ACCACA	1	0.988155	1.01199
Peak_5471[gene=76137][PH=43][PH0=1.92][P=1.00e-100]	43539434	43539475	42	-	43	3'UTR	76137	Ccdc90a	MIPF0000085	mir- 140	mir-140	ACCACA	0.000333333	0.002995	0.111297
Peak_989[gene=110611][PH=42][PH0=0.55][P=3.04e-09]	93408384	93408411	28	-	42	CDS	110611	Hdlbp	MIPF0000085	mir- 140	mir-140	ACCACA	0.945	0.456285	2.07107
Peak_15492[gene=17448][PH=41][PH0=2.27][P=1.00e-100]	135784211	135784262	52	+	41	CDS	17448	Mdh2	MIPF0000085	mir- 140	mir-140	ACCACA	0.834	0.333545	2.50041
Peak_7816[gene=74185][PH=41][PH0=0.28][P=1.00e-100]	70441159	70441230	72	+	41	CDS	74185	Gbe1	MIPF0000085	mir- 140	mir-140	ACCACA	0.998667	0.832	1.20032
Peak_9572[gene=15526][PH=40][PH0=3.84][P=1.00e-100]	34941877	34941906	30	-	40	CDS	15526	Hspa9	MIPF0000085	mir- 140	mir-140	AGUGGU	0.999167	0.550695	1.81437
Peak_18[gene=12421][PH=40][PH0=0.40][P=2.56e-09]	6248332	6248361	30	+	40	CDS	12421	Rb1cc1	MIPF0000085	mir- 140	mir-140	AGUGGU	0.996333	0.77944	1.27827
Peak_9932[gene=16601][PH=40][PH0=1.37][P=1.07e-09]	23166553	23166607	55	+	40	3'UTR	16601	Klf9	MIPF0000085	mir- 140	mir-140	AGUGGU	0.217	0.56954	0.381009
Peak_8153[gene=224405][PH=40][PH0=0.39][P=1.00e-100]	85456952	85457010	59	-	40	3'UTR	224405	Cyyr1	MIPF0000085	mir- 140	mir-140	ACCACA	0.0208333	0.11587	0.179799
Peak_17479[gene=18624][PH=40][PH0=0.07][P=5.51e-09]	35044479	35044513	35	+	40	3'UTR	18624	Pepd	MIPF0000085	mir- 140	mir-140	AGUGGU	0.000666667	0.038935	0.0171226
Peak_7862[gene=20655][PH=38][PH0=1.92][P=2.33e-10]	90226246	90226319	74	+	38	3'UTR	20655	Sod1	MIPF0000085	mir- 140	mir-140	ACCACA	0.206833	0.690945	0.299348
Peak_9806[gene=109168][PH=38][PH0=1.00][P=3.71e-09]	7534472	7534510	39	+	38	3'UTR	109168	Atl3	MIPF0000085	mir- 140	mir-140	AGUGGU	0.000666667	0.036295	0.018368
Peak_11295[gene=56398][PH=37][PH0=0.72][P=3.27e-09]	119585648	119585769	122	+	37	3'UTR	56398	1500003O03Rik	MIPF0000085	mir- 140	mir-140	ACCACA	0.829333	0.274055	3.02616
Peak_20289[gene=83961][PH=37][PH0=1.11][P=2.64e-09]	55220696	55220749	54	-	37	3'UTR	83961	Nrg4	MIPF0000085	mir- 140	mir-140	ACCACA	0.0168333	0.084515	0.199176
Peak_13524[gene=19299][PH=36][PH0=1.08][P=1.00e-100]	121759982	121760059	78	-	36	3'UTR	19299	Abcd3	MIPF0000085	mir- 140	mir-140	ACCACA	1	0.95966	1.04204
Peak_18420[gene=13593][PH=36][PH0=0.40][P=5.03e-09]	137195868	137195908	41	-	36	3'UTR	13593	Ebf3	MIPF0000085	mir- 140	mir-140	ACCACA	1	0.960165	1.04149
Peak_15935[gene=23881][PH=35][PH0=1.29][P=1.00e-100]	92053782	92053836	55	-	35	3'UTR	23881	G3bp2	MIPF0000085	mir- 140	mir-140	ACCACA	1	0.998515	1.00149
Peak_16506[gene=11826][PH=34][PH0=1.45][P=1.00e-100]	55345448	55345501	54	+	34	CDS	11826	Aqp1	MIPF0000085	mir- 140	mir-140	AGUGGU	0.833333	0.63264	1.31723
Peak_19778[gene=68801][PH=34][PH0=0.59][P=1.00e-100]	77983087	77983135	49	+	34	3'UTR	68801	Elovl5	MIPF0000085	mir- 140	mir-140	ACCACA	1	0.961135	1.04044
Peak_15007[gene=231086][PH=33][PH0=1.51][P=1.00e-100]	30166716	30166758	43	+	33	CDS	231086	Hadhb	MIPF0000085	mir- 140	mir-140	ACCACA	0.844833	0.505505	1.67127
Peak_11915[gene=19177][PH=33][PH0=0.21][P=2.33e-09]	38640173	38640213	41	-	33	CDS	19177	Psmb7	MIPF0000085	mir- 140	mir-140	ACCACA	1	0.60459	1.65401
Peak_7048[gene=18458][PH=33][PH0=2.65][P=1.00e-100]	36605831	36605910	80	-	33	CDS	18458	Pabpc1	MIPF0000085	mir- 140	mir-140	ACCACA	1	0.81803	1.22245
Peak_6382[gene=12934][PH=33][PH0=0.36][P=1.00e-100]	66802957	66802990	34	-	33	3'UTR	12934	Dpysl2	MIPF0000085	mir- 140	mir-140	AGUGGU	1	0.965025	1.03624
Peak_15036[gene=14284][PH=32][PH0=0.91][P=1.00e-100]	32157232	32157264	33	+	32	3'UTR	14284	Fosl2	MIPF0000085	mir- 140	mir-140	ACCACA	1	0.569765	1.75511
Peak_20272[gene=110446][PH=32][PH0=1.74][P=1.00e-100]	53583483	53583531	49	-	32	CDS	110446	Acat1	MIPF0000085	mir- 140	mir-140	ACCACA	0.983	0.67081	1.46539
Peak_9599[gene=14815][PH=32][PH0=1.01][P=1.00e-100]	39412131	39412167	37	-	32	3'UTR	14815	Nr3c1	MIPF0000085	mir- 140	mir-140	AGUGGU	0.766167	0.56688	1.35155
Peak_6666[gene=68453][PH=31][PH0=4.59][P=6.32e-09]	75597747	75597788	42	+	31	CDS	68453	Gpihbp1	MIPF0000085	mir- 140	mir-140	ACCACA	0.655	0.197575	3.3152
Peak_14341[gene=70568][PH=31][PH0=0.34][P=1.00e-100]	19552268	19552299	32	-	31	CDS	70568	Cpne3	MIPF0000085	mir- 140	mir-140	AGUGGU	0.999667	0.35476	2.81787
Peak_9604[gene=14815][PH=31][PH0=1.01][P=1.00e-100]	39414323	39414366	44	-	31	3'UTR	14815	Nr3c1	MIPF0000085	mir- 140	mir-140	ACCACA	1	0.46934	2.13065
Peak_3453[gene=20742][PH=31][PH0=1.93][P=1.50e-08]	30149940	30149984	45	-	31	CDS	20742	Spnb2	MIPF0000085	mir- 140	mir-140	AGUGGU	0.848333	0.39869	2.1278
Peak_7036[gene=30945][PH=31][PH0=0.35][P=1.00e-100]	36241335	36241373	39	-	31	3'UTR	30945	Rnf19a	MIPF0000085	mir- 140	mir-140	AGUGGU	1	0.90484	1.10517
Peak_16444[gene=320538][PH=31][PH0=0.48][P=1.00e-100]	38502382	38502429	48	+	31	3'UTR	320538	Ubn2	MIPF0000085	mir- 140	mir-140	ACCACA	1	0.924265	1.08194
Peak_1904[gene=19263][PH=31][PH0=0.41][P=4.75e-09]	116302216	116302262	47	+	31	CDS	19263	Ptprb	MIPF0000085	mir- 140	mir-140	ACCACA	0.182833	0.61676	0.296442
Peak_20020[gene=67469][PH=31][PH0=0.71][P=1.24e-09]	122380610	122380648	39	+	31	3'UTR	67469	Abhd5	MIPF0000085	mir- 140	mir-140	AGUGGU	0.001	0.18241	0.00548216
Peak_7130[gene=74868][PH=30][PH0=0.82][P=1.71e-09]	58782996	58783067	72	-	30	3'UTR	74868	Tmem65	MIPF0000085	mir- 140	mir-140	ACCACA	0.9995	0.27512	3.63296
Peak_15006[gene=100763][PH=30][PH0=0.19][P=1.00e-100]	29674960	29675001	42	+	30	3'UTR	100763	Ube3c	MIPF0000085	mir- 140	mir-140	ACCACA	0.8185	0.291385	2.809
Peak_7402[gene=381022][PH=30][PH0=1.22][P=3.29e-09]	98871150	98871188	39	-	30	5'UTR	381022	Mll2	MIPF0000085	mir- 140	mir-140	AGUGGU	1	0.803245	1.24495
Peak_16281[gene=57423][PH=29][PH0=1.14][P=3.29e-10]	145183779	145183846	68	-	29	3'UTR	57423	Atp5j2	MIPF0000085	mir- 140	mir-140	AGUGGU	1	0.12304	8.12744
Peak_19696[gene=19035][PH=29][PH0=0.96][P=1.00e-100]	66066296	66066326	31	+	29	CDS	19035	Ppib	MIPF0000085	mir- 140	mir-140	ACCACA	0.991333	0.44577	2.22387
Peak_19043[gene=320165][PH=29][PH0=0.63][P=1.00e-100]	25154555	25154592	38	-	29	3'UTR	320165	Tacc1	MIPF0000085	mir- 140	mir-140	AGUGGU	1	0.66724	1.49871
Peak_16776[gene=12034][PH=29][PH0=2.50][P=1.94e-10]	124714025	124714129	105	+	29	CDS	12034	Phb2	MIPF0000085	mir- 140	mir-140	ACCACA	0.834833	0.582755	1.43256
Peak_9832[gene=68693][PH=29][PH0=2.17][P=6.14e-10]	8832506	8832560	55	+	29	3'UTR	68693	Hnrnpul2	MIPF0000085	mir- 140	mir-140	ACCACA	1	0.75255	1.32882
Peak_12647[gene=69276][PH=29][PH0=0.73][P=1.00e-100]	30818523	30818562	40	+	29	CDS	69276	Sec62	MIPF0000085	mir- 140	mir-140	AGUGGU	1	0.896095	1.11595
Peak_373[gene=72949][PH=29][PH0=1.04][P=1.32e-09]	127805352	127805386	35	+	29	3'UTR	72949	Ccnt2	MIPF0000085	mir- 140	mir-140	ACCACA	1	0.968675	1.03234
Peak_893[gene=21961][PH=29][PH0=1.67][P=1.00e-100]	73918000	73918054	55	-	29	CDS	21961	Tns1	MIPF0000085	mir- 140	mir-140	AGUGGU	0.3	0.41194	0.728261
Peak_6365[gene=54616][PH=29][PH0=0.39][P=1.92e-09]	65052722	65052752	31	-	29	3'UTR	54616	Extl3	MIPF0000085	mir- 140	mir-140	ACCACA	0.0005	0.00136	0.367647
Peak_20243[gene=66925][PH=29][PH0=2.17][P=1.00e-100]	50598785	50598828	44	-	29	CDS	66925	Sdhd	MIPF0000085	mir- 140	mir-140	ACCACA	0.227333	0.62852	0.361696
Peak_8678[gene=240028][PH=29][PH0=0.75][P=4.06e-09]	17527646	17527704	59	-	29	intron	240028	Lnpep	MIPF0000085	mir- 140	mir-140	ACCACA	0.000666667	0.108715	0.00613224
Peak_8416[gene=53817][PH=28][PH0=0.17][P=7.84e-09]	35266242	35266295	54	+	28	CDS	53817	Ddx39b	MIPF0000085	mir- 140	mir-140	ACCACA	0.8055	0.042845	18.8003
Peak_8421[gene=14964][PH=28][PH0=3.99][P=1.64e-07]	35266242	35266295	54	+	28	CDS	53817	Ddx39b	MIPF0000085	mir- 140	mir-140	ACCACA	0.8055	0.042845	18.8003
Peak_12732[gene=72033][PH=28][PH0=0.54][P=2.13e-09]	58417451	58417529	79	+	28	CDS	72033	Tsc22d2	MIPF0000085	mir- 140	mir-140	AGUGGU	0.999833	0.93447	1.06995
Peak_14623[gene=29864][PH=28][PH0=1.12][P=1.01e-09]	109452892	109452940	49	-	28	3'UTR	29864	Rnf11	MIPF0000085	mir- 140	mir-140	ACCACA	0.5685	0.790675	0.719006
Peak_11305[gene=66602][PH=28][PH0=3.56][P=1.60e-08]	119600531	119600602	72	+	28	exon_unclassified	66602	1700020I14Rik	MIPF0000085	mir- 140	mir-140	ACCACA	0.0871667	0.143565	0.607158
Peak_2621[gene=13591][PH=28][PH0=0.61][P=3.22e-08]	44687903	44687956	54	+	28	intron	13591	Ebf1	MIPF0000085	mir- 140	mir-140	ACCACA	0.0215	0.06085	0.353328
Peak_15328[gene=100705][PH=28][PH0=1.79][P=1.00e-100]	114250620	114250735	116	+	28	3'UTR	100705	Acacb	MIPF0000085	mir- 140	mir-140	AGUGGU	0.02	0.21783	0.0918147
Peak_15872[gene=16542][PH=28][PH0=0.68][P=3.76e-09]	75934156	75934195	40	-	28	3'UTR	16542	Kdr	MIPF0000085	mir- 140	mir-140	ACCACA	0.0198333	0.24815	0.0799248
Peak_6379[gene=13850][PH=27][PH0=0.79][P=1.00e-100]	66110194	66110270	77	-	27	CDS	13850	Ephx2	MIPF0000085	mir- 140	mir-140	AGUGGU	0.739333	0.22224	3.32673
Peak_20354[gene=53869][PH=27][PH0=0.97][P=1.00e-100]	64715802	64715848	47	-	27	3'UTR	53869	Rab11a	MIPF0000085	mir- 140	mir-140	AGUGGU	0.9955	0.608965	1.63474
Peak_6291[gene=63985][PH=27][PH0=1.96][P=1.00e-100]	46808396	46808436	41	-	27	3'UTR	63985	Gmfb	MIPF0000085	mir- 140	mir-140	AGUGGU	0.7	0.53408	1.31067
Peak_4889[gene=58520][PH=27][PH0=0.28][P=1.00e-100]	85815688	85815734	47	-	27	3'UTR	58520	0610007P14Rik	MIPF0000085	mir- 140	mir-140	ACCACA	0.3445	0.31523	1.09285
Peak_17570[gene=22215][PH=27][PH0=0.67][P=6.49e-09]	59306553	59306600	48	+	27	3'UTR	22215	Ube3a	MIPF0000085	mir- 140	mir-140	ACCACA	0.085	0.447785	0.189823
Peak_1992[gene=68094][PH=26][PH0=0.60][P=1.29e-09]	128489660	128489703	44	+	26	3'UTR	68094	Smarcc2	MIPF0000085	mir- 140	mir-140	ACCACA	0.995	0.35035	2.84002
Peak_4672[gene=11491][PH=26][PH0=0.20][P=2.09e-09]	21323961	21323993	33	-	26	3'UTR	11491	Adam17	MIPF0000085	mir- 140	mir-140	ACCACA	0.992333	0.413505	2.39981
Peak_14957[gene=652925][PH=26][PH0=0.19][P=1.00e-100]	9117481	9117511	31	+	26	CDS	652925	4930420K17Rik	MIPF0000085	mir- 140	mir-140	AGUGGU	0.666667	0.489225	1.3627
Peak_5496[gene=218236][PH=26][PH0=0.69][P=1.00e-100]	48879250	48879291	42	-	26	3'UTR	218236	Fam120a	MIPF0000085	mir- 140	mir-140	ACCACA	1	0.849075	1.17775
Peak_5496[gene=218236][PH=26][PH0=0.69][P=1.00e-100]	48879250	48879291	42	-	26	3'UTR	218236	Fam120a	MIPF0000085	mir- 140	mir-140	ACCACA	1	0.87399	1.14418
Peak_5428[gene=73102][PH=26][PH0=0.27][P=1.00e-100]	34179565	34179621	57	-	26	3'UTR	73102	Slc22a23	MIPF0000085	mir- 140	mir-140	AGUGGU	0.458333	0.40952	1.1192
Peak_8858[gene=66968][PH=26][PH0=1.35][P=1.00e-100]	56111605	56111639	35	-	26	3'UTR	66968	Plin5	MIPF0000085	mir- 140	mir-140	ACCACA	0.0065	0.02875	0.226087
Peak_10528[gene=100217439][PH=26][PH0=0.09][P=1.00e-100]	47266494	47266585	92	-	26	3'UTR	14218	Sh3pxd2a	MIPF0000085	mir- 140	mir-140	AGUGGU	0.00583333	0.04004	0.145688
Peak_10786[gene=14218][PH=26][PH0=1.57][P=1.00e-100]	47266494	47266585	92	-	26	3'UTR	14218	Sh3pxd2a	MIPF0000085	mir- 140	mir-140	AGUGGU	0.00583333	0.04004	0.145688
Peak_8858[gene=66968][PH=26][PH0=1.35][P=1.00e-100]	56111605	56111639	35	-	26	3'UTR	66968	Plin5	MIPF0000085	mir- 140	mir-140	ACCACA	0.00516667	0.040665	0.127054
Peak_18948[gene=14712][PH=26][PH0=1.27][P=2.25e-09]	124889599	124889691	93	+	26	3'UTR	14712	Gnpat	MIPF0000085	mir- 140	mir-140	AGUGGU	0.0005	0.0556	0.00899281
Peak_3762[gene=268449][PH=25][PH0=1.24][P=1.00e-100]	78183059	78183096	38	-	25	exon_unclassified	100529077	Snord42b	MIPF0000085	mir- 140	mir-140	AGUGGU	0.9825	0.4206	2.33595
Peak_11808[gene=67991][PH=25][PH0=0.53][P=2.80e-09]	26059006	26059043	38	-	25	3'UTR	67991	Nacc2	MIPF0000085	mir- 140	mir-140	ACCACA	0.861	0.39574	2.17567
Peak_16062[gene=109154][PH=25][PH0=2.28][P=1.00e-100]	115146782	115146874	93	-	25	3'UTR	109154	Mlec	MIPF0000085	mir- 140	mir-140	AGUGGU	1	0.54501	1.83483
Peak_3444[gene=20742][PH=25][PH0=1.93][P=1.50e-08]	30138407	30138456	50	-	25	CDS	20742	Spnb2	MIPF0000085	mir- 140	mir-140	ACCACA	0.833667	0.566475	1.47167
Peak_16215[gene=22628][PH=25][PH0=4.71][P=7.69e-03]	135911593	135911639	47	-	25	CDS	22628	Ywhag	MIPF0000085	mir- 140	mir-140	AGUGGU	0.833333	0.56848	1.4659
Peak_18882[gene=102339][PH=25][PH0=0.37][P=2.97e-09]	110881415	110881452	38	+	25	CDS	102339	Cog4	MIPF0000085	mir- 140	mir-140	AGUGGU	0.834167	0.60239	1.38476
Peak_3800[gene=327987][PH=25][PH0=0.53][P=7.65e-09]	86270965	86271038	74	-	25	CDS	327987	Med13	MIPF0000085	mir- 140	mir-140	ACCACA	1	0.946295	1.05675
Peak_3137[gene=237928][PH=25][PH0=0.43][P=5.08e-09]	95831883	95831984	102	+	25	3'UTR	237928	Phospho1	MIPF0000085	mir- 140	mir-140	AGUGGU	0.002	0.23893	0.00837065
Peak_19390[gene=102193][PH=25][PH0=0.39][P=1.00e-100]	120082000	120082054	55	-	25	3'UTR	102193	Zdhhc7	MIPF0000085	mir- 140	mir-140	ACCACA	0.000333333	0.18892	0.00176442
Peak_15628[gene=12491][PH=25][PH0=2.64][P=1.38e-07]	17790681	17790758	78	-	25	intron	12491	Cd36	MIPF0000085	mir- 140	mir-140	ACCACA	0	0	0
Peak_19297[gene=104158][PH=24][PH0=1.84][P=1.00e-100]	93195008	93195082	75	-	24	CDS	104158	Ces1d	MIPF0000085	mir- 140	mir-140	ACCACA	0.9985	0.23864	4.18413
Peak_8481[gene=56055][PH=24][PH0=1.09][P=1.00e-100]	46168927	46168994	68	+	24	3'UTR	56055	Gtpbp2	MIPF0000085	mir- 140	mir-140	ACCACA	0.965833	0.439415	2.198
Peak_19400[gene=142682][PH=24][PH0=0.51][P=1.00e-100]	121600271	121600329	59	-	24	3'UTR	142682	Zcchc14	MIPF0000085	mir- 140	mir-140	ACCACA	0.999667	0.48627	2.05579
Peak_1296[gene=98660][PH=24][PH0=3.12][P=1.04e-05]	172293617	172293661	45	-	24	CDS	98660	Atp1a2	MIPF0000085	mir- 140	mir-140	AGUGGU	0.8325	0.426455	1.95214
Peak_7666[gene=14314][PH=24][PH0=0.34][P=1.00e-100]	37818950	37818999	50	+	24	CDS	14314	Fstl1	MIPF0000085	mir- 140	mir-140	AGUGGU	1	0.597055	1.67489
Peak_14327[gene=67460][PH=24][PH0=1.88][P=2.36e-09]	15919871	15919963	93	-	24	CDS	67460	Decr1	MIPF0000085	mir- 140	mir-140	ACCACA	0.994833	0.59872	1.6616
Peak_5889[gene=218877][PH=24][PH0=0.37][P=1.00e-100]	31229314	31229357	44	+	24	3'UTR	218877	Sema3g	MIPF0000085	mir- 140	mir-140	ACCACA	0.0015	0.006465	0.232019
Peak_18550[gene=244373][PH=24][PH0=1.05][P=1.00e-100]	27038189	27038233	45	+	24	3'UTR	244373	Erlin2	MIPF0000085	mir- 140	mir-140	AGUGGU	0.000833333	0.047985	0.0173665
Peak_2996[gene=216991][PH=24][PH0=0.26][P=1.00e-100]	80177910	80177939	30	+	24	3'UTR	216991	Adap2	MIPF0000085	mir- 140	mir-140	ACCACA	0.000333333	0.05105	0.00652955
Peak_5469[gene=76137][PH=24][PH0=1.92][P=1.00e-100]	43538557	43538641	85	-	24	3'UTR	76137	Ccdc90a	MIPF0000085	mir- 140	mir-140	ACCACA	0.000333333	0.076585	0.00435246
Peak_9960[gene=60533][PH=23][PH0=1.24][P=1.00e-100]	29385436	29385487	52	+	23	3'UTR	60533	Cd274	MIPF0000085	mir- 140	mir-140	ACCACA	0.996833	0.18679	5.33665
Peak_21118[gene=14381][PH=23][PH0=0.68][P=1.64e-09]	74412323	74412376	54	-	23	CDS	14381	G6pdx	MIPF0000085	mir- 140	mir-140	AGUGGU	1	0.56624	1.76604
Peak_5080[gene=621976][PH=23][PH0=1.29][P=4.39e-09]	41635161	41635199	39	+	23	3'UTR	621976	Tmem170b	MIPF0000085	mir- 140	mir-140	AGUGGU	0.888	0.550105	1.61424
Peak_19325[gene=97487][PH=23][PH0=1.45][P=1.00e-100]	104349658	104349721	64	-	23	3'UTR	97487	Cmtm4	MIPF0000085	mir- 140	mir-140	AGUGGU	1	0.721415	1.38616
Peak_15298[gene=100705][PH=23][PH0=1.79][P=3.55e-09]	114200266	114200342	77	+	23	CDS	100705	Acacb	MIPF0000085	mir- 140	mir-140	AGUGGU	0.810833	0.625025	1.29728
Peak_20665[gene=22289][PH=23][PH0=0.22][P=1.00e-100]	18277471	18277504	34	+	23	CDS	22289	Kdm6a	MIPF0000085	mir- 140	mir-140	ACCACA	1	0.941845	1.06175
Peak_9790[gene=13660][PH=23][PH0=0.57][P=9.67e-10]	6294348	6294382	35	+	23	CDS	13660	Ehd1	MIPF0000085	mir- 140	mir-140	ACCACA	0.833667	0.935105	0.891522
Peak_11887[gene=13830][PH=23][PH0=0.94][P=1.00e-100]	35314693	35314785	93	-	23	3'UTR	13830	Stom	MIPF0000085	mir- 140	mir-140	ACCACA	0.00383333	0.06856	0.0559121
Peak_17270[gene=232370][PH=23][PH0=0.44][P=1.00e-100]	124430777	124430835	59	-	23	3'UTR	232370	Clstn3	MIPF0000085	mir- 140	mir-140	ACCACA	0.003	0.57484	0.00521884
Peak_3760[gene=268449][PH=22][PH0=1.24][P=1.00e-100]	78181302	78181340	39	-	22	exon_unclassified	100529076	Snord42a	MIPF0000085	mir- 140	mir-140	AGUGGU	0.994167	0.328245	3.02873
Peak_15304[gene=100705][PH=22][PH0=1.79][P=3.90e-08]	114213334	114213375	42	+	22	CDS	100705	Acacb	MIPF0000085	mir- 140	mir-140	ACCACA	0.833333	0.316675	2.63151
Peak_1683[gene=69288][PH=22][PH0=0.12][P=1.00e-100]	69290723	69290762	40	+	22	3'UTR	69288	Rhobtb1	MIPF0000085	mir- 140	mir-140	AGUGGU	0.808667	0.388595	2.081
Peak_5953[gene=12050][PH=22][PH0=2.40][P=6.58e-07]	54887378	54887430	53	+	22	3'UTR	12050	Bcl2l2	MIPF0000085	mir- 140	mir-140	AGUGGU	1	0.604675	1.65378
Peak_2005[gene=215751][PH=22][PH0=1.14][P=1.00e-100]	7773369	7773408	40	-	22	CDS	215751	BC013529	MIPF0000085	mir- 140	mir-140	AGUGGU	0.844667	0.512675	1.64757
Peak_14375[gene=230075][PH=22][PH0=0.78][P=7.26e-10]	40277667	40277710	44	-	22	CDS	230075	Ndufb6	MIPF0000085	mir- 140	mir-140	ACCACA	0.781	0.475945	1.64095
Peak_5953[gene=12050][PH=22][PH0=2.40][P=6.58e-07]	54887378	54887430	53	+	22	3'UTR	12050	Bcl2l2	MIPF0000085	mir- 140	mir-140	ACCACA	1	0.66699	1.49927
Peak_4744[gene=207304][PH=22][PH0=0.51][P=1.00e-100]	51787897	51787970	74	-	22	CDS	207304	Hectd1	MIPF0000085	mir- 140	mir-140	AGUGGU	1	0.7298	1.37024
Peak_9949[gene=67155][PH=22][PH0=0.10][P=1.00e-100]	26777894	26777934	41	+	22	3'UTR	67155	Smarca2	MIPF0000085	mir- 140	mir-140	ACCACA	1	0.88693	1.12748
Peak_6114[gene=105559][PH=22][PH0=0.54][P=6.50e-09]	120431479	120431566	88	+	22	3'UTR	105559	Mbnl2	MIPF0000085	mir- 140	mir-140	AGUGGU	0.894	0.98224	0.910165
Peak_10297[gene=100217439][PH=22][PH0=0.09][P=1.00e-100]	29021726	29021816	91	-	22	3'UTR	56248	Ak3	MIPF0000085	mir- 140	mir-140	AGUGGU	0.0653333	0.106995	0.61062
Peak_10618[gene=56248][PH=22][PH0=2.82][P=8.02e-05]	29021726	29021816	91	-	22	3'UTR	56248	Ak3	MIPF0000085	mir- 140	mir-140	AGUGGU	0.0653333	0.106995	0.61062
Peak_11288[gene=56357][PH=22][PH0=0.96][P=8.06e-10]	118880973	118881083	111	+	22	3'UTR	56357	Ivd	MIPF0000085	mir- 140	mir-140	ACCACA	0.00166667	0.005475	0.304414
Peak_11643[gene=67017][PH=22][PH0=0.43][P=1.00e-100]	172353719	172353761	43	+	22	3'UTR	67017	2010011I20Rik	MIPF0000085	mir- 140	mir-140	AGUGGU	0.00283333	0.18563	0.0152633
Peak_10931[gene=353156][PH=21][PH0=1.47][P=9.58e-10]	26589395	26589441	47	+	21	CDS	353156	Egfl7	MIPF0000085	mir- 140	mir-140	AGUGGU	0.994333	0.363655	2.73428
Peak_17899[gene=12520][PH=21][PH0=1.24][P=1.00e-100]	143067160	143067226	67	+	21	CDS	12520	Cd81	MIPF0000085	mir- 140	mir-140	ACCACA	0.998833	0.43251	2.30939
Peak_15933[gene=23881][PH=21][PH0=1.29][P=1.00e-100]	92053130	92053211	82	-	21	3'UTR	23881	G3bp2	MIPF0000085	mir- 140	mir-140	AGUGGU	1	0.56835	1.75948
Peak_2649[gene=19052][PH=21][PH0=0.76][P=1.00e-100]	52120974	52121031	58	+	21	CDS	19052	Ppp2ca	MIPF0000085	mir- 140	mir-140	ACCACA	1	0.571385	1.75013
Peak_3844[gene=77864][PH=21][PH0=0.45][P=4.77e-09]	86944581	86944616	36	-	21	CDS	77864	Ypel2	MIPF0000085	mir- 140	mir-140	AGUGGU	0.849667	0.526245	1.61458
Peak_2830[gene=16562][PH=21][PH0=1.48][P=5.23e-09]	70702843	70702883	41	+	21	CDS	16562	Kif1c	MIPF0000085	mir- 140	mir-140	ACCACA	1	0.649595	1.53942
Peak_3561[gene=246049][PH=21][PH0=1.65][P=2.43e-08]	55159384	55159440	57	-	21	CDS	246049	Slc36a2	MIPF0000085	mir- 140	mir-140	ACCACA	0.520167	0.5041	1.03187
Peak_10225[gene=20168][PH=21][PH0=0.80][P=1.00e-100]	7434948	7435043	96	-	21	CDS	20168	Rtn3	MIPF0000085	mir- 140	mir-140	ACCACA	0.680833	0.90168	0.755072
Peak_14797[gene=12262][PH=21][PH0=1.24][P=2.59e-10]	136892475	136892533	59	-	21	CDS	12262	C1qc	MIPF0000085	mir- 140	mir-140	AGUGGU	0.0263333	0.50432	0.0522155
Peak_11863[gene=22245][PH=21][PH0=1.67][P=6.54e-09]	32255961	32255992	32	-	21	3'UTR	22245	Uck1	MIPF0000085	mir- 140	mir-140	AGUGGU	0.00566667	0.197635	0.0286724
Peak_14172[gene=15441][PH=21][PH0=1.11][P=1.00e-100]	138242376	138242451	76	+	21	3'UTR	15441	Hp1bp3	MIPF0000085	mir- 140	mir-140	AGUGGU	0.0055	0.41022	0.0134074
Peak_17153[gene=18844][PH=21][PH0=1.23][P=1.00e-100]	89317690	89317748	59	-	21	3'UTR	18844	Plxna1	MIPF0000085	mir- 140	mir-140	ACCACA	0	0.063105	0
Peak_13208[gene=11747][PH=20][PH0=1.08][P=1.00e-100]	36457485	36457531	47	-	20	CDS	11747	Anxa5	MIPF0000085	mir- 140	mir-140	ACCACA	0.974667	0.332335	2.93278
Peak_4861[gene=12499][PH=20][PH0=0.85][P=1.00e-100]	84377049	84377125	77	-	20	3'UTR	12499	Entpd5	MIPF0000085	mir- 140	mir-140	AGUGGU	0.9725	0.45461	2.1392
Peak_6534[gene=78757][PH=20][PH0=0.32][P=1.00e-100]	6798089	6798135	47	+	20	3'UTR	78757	Rictor	MIPF0000085	mir- 140	mir-140	ACCACA	1	0.501755	1.993
Peak_10077[gene=226178][PH=20][PH0=0.37][P=4.85e-09]	46657320	46657359	40	+	20	3'UTR	226178	D19Wsu162e	MIPF0000085	mir- 140	mir-140	AGUGGU	1	0.508115	1.96806
Peak_18697[gene=18747][PH=20][PH0=1.59][P=1.35e-07]	83981227	83981276	50	+	20	CDS	18747	Prkaca	MIPF0000085	mir- 140	mir-140	AGUGGU	0.999667	0.515025	1.94101
Peak_8209[gene=66616][PH=20][PH0=0.16][P=3.72e-09]	5908374	5908430	57	+	20	CDS	66616	Snx9	MIPF0000085	mir- 140	mir-140	ACCACA	1	0.55996	1.78584
Peak_1164[gene=13211][PH=20][PH0=0.61][P=1.00e-100]	153465025	153465057	33	-	20	CDS	13211	Dhx9	MIPF0000085	mir- 140	mir-140	ACCACA	0.976333	0.55575	1.75679
Peak_7218[gene=17886][PH=20][PH0=0.70][P=1.00e-100]	77760603	77760683	81	-	20	3'UTR	17886	Myh9	MIPF0000085	mir- 140	mir-140	AGUGGU	1	0.579075	1.72689
Peak_15727[gene=50907][PH=20][PH0=0.61][P=1.00e-100]	30956052	30956080	29	-	20	CDS	50907	Preb	MIPF0000085	mir- 140	mir-140	ACCACA	0.996167	0.62031	1.60592
Peak_6942[gene=18521][PH=20][PH0=0.60][P=1.00e-100]	102473296	102473364	69	+	20	CDS	18521	Pcbp2	MIPF0000085	mir- 140	mir-140	AGUGGU	1	0.75685	1.32127
Peak_8579[gene=13819][PH=20][PH0=1.42][P=6.29e-08]	86805247	86805346	100	+	20	CDS	13819	Epas1	MIPF0000085	mir- 140	mir-140	ACCACA	0.834167	0.66115	1.26169
Peak_17697[gene=233575][PH=20][PH0=0.26][P=1.00e-100]	102236206	102236237	32	+	20	CDS	233575	Pgap2	MIPF0000085	mir- 140	mir-140	AGUGGU	1	0.844125	1.18466
Peak_6197[gene=83997][PH=20][PH0=0.44][P=1.00e-100]	26414387	26414421	35	-	20	3'UTR	83997	Slmap	MIPF0000085	mir- 140	mir-140	AGUGGU	1	0.962905	1.03852
Peak_12077[gene=22138][PH=20][PH0=0.64][P=1.00e-100]	76750975	76751009	35	-	20	CDS	22138	Ttn	MIPF0000085	mir- 140	mir-140	ACCACA	0.892167	0.9716	0.918245
Peak_7729[gene=56490][PH=20][PH0=0.37][P=1.00e-100]	43628711	43628800	90	+	20	intron	56490	Zbtb20	MIPF0000085	mir- 140	mir-140	AGUGGU	0	0.305005	0
Peak_17698[gene=233575][PH=19][PH0=0.26][P=1.00e-100]	102237726	102237766	41	+	19	3'UTR	233575	Pgap2	MIPF0000085	mir- 140	mir-140	AGUGGU	0.986167	0.34328	2.87278
Peak_16971[gene=15258][PH=19][PH0=0.18][P=1.00e-100]	38737360	38737435	76	-	19	CDS	15258	Hipk2	MIPF0000085	mir- 140	mir-140	AGUGGU	1	0.49825	2.00702
Peak_16357[gene=16543][PH=19][PH0=0.30][P=1.00e-100]	15800024	15800066	43	+	19	3'UTR	16543	Mdfic	MIPF0000085	mir- 140	mir-140	ACCACA	0.619833	0.34702	1.78616
Peak_15178[gene=68473][PH=19][PH0=0.35][P=1.00e-100]	88756089	88756142	54	+	19	CDS	68473	Mob1b	MIPF0000085	mir- 140	mir-140	AGUGGU	0.999333	0.64747	1.54344
Peak_16110[gene=11669][PH=19][PH0=0.76][P=3.27e-09]	121572089	121572156	68	-	19	CDS	11669	Aldh2	MIPF0000085	mir- 140	mir-140	ACCACA	0.997833	0.668815	1.49194
Peak_14993[gene=231070][PH=19][PH0=2.59][P=2.00e-03]	28074489	28074576	88	+	19	CDS	231070	Insig1	MIPF0000085	mir- 140	mir-140	ACCACA	0.956667	0.744475	1.28502
Peak_13035[gene=108058][PH=19][PH0=0.16][P=1.00e-100]	126844680	126844712	33	+	19	3'UTR	108058	Camk2d	MIPF0000085	mir- 140	mir-140	ACCACA	1	0.781885	1.27896
Peak_13397[gene=17156][PH=19][PH0=0.14][P=1.00e-100]	100567519	100567575	57	-	19	3'UTR	17156	Man1a2	MIPF0000085	mir- 140	mir-140	AGUGGU	0.999333	0.78609	1.27127
Peak_6334[gene=50523][PH=19][PH0=0.27][P=1.00e-100]	57689716	57689775	60	-	19	3'UTR	50523	Lats2	MIPF0000085	mir- 140	mir-140	ACCACA	1	0.87482	1.14309
Peak_19907[gene=19087][PH=19][PH0=0.18][P=4.78e-09]	108747115	108747175	61	+	19	3'UTR	19087	Prkar2a	MIPF0000085	mir- 140	mir-140	ACCACA	0.927833	0.839405	1.10535
Peak_15582[gene=231915][PH=19][PH0=0.33][P=1.00e-100]	149215232	149215345	114	+	19	CDS||3'UTR	231915	Uspl1	MIPF0000085	mir- 140	mir-140	AGUGGU	0.435333	0.456495	0.953643
Peak_14395[gene=11832][PH=19][PH0=2.07][P=1.01e-04]	41035197	41035254	58	-	19	CDS	11832	Aqp7	MIPF0000085	mir- 140	mir-140	AGUGGU	0.104667	0.393425	0.26604
Peak_10324[gene=100217439][PH=19][PH0=0.09][P=1.00e-100]	29809435	29809504	70	-	19	3'UTR	240614	Ranbp6	MIPF0000085	mir- 140	mir-140	ACCACA	0.052	0.58053	0.0895733
Peak_10636[gene=240614][PH=19][PH0=1.79][P=2.62e-06]	29809435	29809504	70	-	19	3'UTR	240614	Ranbp6	MIPF0000085	mir- 140	mir-140	ACCACA	0.052	0.58053	0.0895733
Peak_700[gene=214469][PH=19][PH0=1.14][P=4.96e-09]	34813846	34813923	78	-	19	3'UTR	214469	Fam168b	MIPF0000085	mir- 140	mir-140	ACCACA	0.0005	0.015475	0.0323102
Peak_11470[gene=94249][PH=19][PH0=0.29][P=3.95e-08]	145641023	145641066	44	+	19	3'UTR	94249	Slc24a3	MIPF0000085	mir- 140	mir-140	AGUGGU	0.00466667	0.161025	0.028981
Peak_4661[gene=14245][PH=19][PH0=1.69][P=1.17e-05]	16536904	16536950	47	-	19	3'UTR	14245	Lpin1	MIPF0000085	mir- 140	mir-140	ACCACA	0.00166667	0.173405	0.00961141
Peak_4175[gene=192662][PH=19][PH0=2.14][P=5.21e-05]	120578783	120578841	59	-	19	3'UTR	192662	Arhgdia	MIPF0000085	mir- 140	mir-140	AGUGGU	0	0.42237	0
Peak_10946[gene=12831][PH=18][PH0=0.10][P=1.00e-100]	28038347	28038402	56	+	18	3'UTR	12831	Col5a1	MIPF0000085	mir- 140	mir-140	ACCACA	0.9995	0.059475	16.8054
Peak_9090[gene=225339][PH=18][PH0=0.68][P=1.00e-100]	31782200	31782245	46	+	18	3'UTR	225339	Ammecr1l	MIPF0000085	mir- 140	mir-140	ACCACA	0.999833	0.358455	2.78929
Peak_1758[gene=75406][PH=18][PH0=0.94][P=1.22e-09]	80253717	80253765	49	+	18	CDS	75406	Ndufs7	MIPF0000085	mir- 140	mir-140	ACCACA	1	0.372015	2.68806
Peak_3451[gene=20742][PH=18][PH0=1.93][P=2.24e-03]	30146756	30146841	86	-	18	CDS	20742	Spnb2	MIPF0000085	mir- 140	mir-140	AGUGGU	1	0.536875	1.86263
Peak_19671[gene=270166][PH=18][PH0=1.93][P=7.01e-04]	65301884	65301934	51	+	18	CDS	270166	Clpx	MIPF0000085	mir- 140	mir-140	ACCACA	0.833333	0.543285	1.53388
Peak_6954[gene=14600][PH=18][PH0=0.67][P=1.00e-100]	3319914	3319948	35	-	18	CDS	14600	Ghr	MIPF0000085	mir- 140	mir-140	AGUGGU	1	0.70293	1.42262
Peak_17144[gene=12785][PH=18][PH0=1.69][P=1.81e-05]	87845159	87845220	62	-	18	CDS	12785	Cnbp	MIPF0000085	mir- 140	mir-140	ACCACA	0.853333	0.679095	1.25657
Peak_1005[gene=320311][PH=18][PH0=1.09][P=1.13e-07]	105276952	105276997	46	-	18	3'UTR	320311	Rnf152	MIPF0000085	mir- 140	mir-140	ACCACA	1	0.799475	1.25082
Peak_5857[gene=22418][PH=18][PH0=0.41][P=1.00e-100]	28524359	28524389	31	+	18	3'UTR	22418	Wnt5a	MIPF0000085	mir- 140	mir-140	ACCACA	0.9985	0.82739	1.20681
Peak_8689[gene=240028][PH=18][PH0=0.75][P=4.06e-09]	17578981	17579043	63	-	18	CDS	240028	Lnpep	MIPF0000085	mir- 140	mir-140	ACCACA	0.987333	0.82434	1.19773
Peak_18750[gene=19651][PH=18][PH0=0.21][P=2.24e-09]	91123341	91123380	40	+	18	3'UTR	19651	Rbl2	MIPF0000085	mir- 140	mir-140	ACCACA	0.962333	0.80425	1.19656
Peak_5671[gene=238799][PH=18][PH0=0.43][P=1.00e-100]	98844309	98844350	42	-	18	3'UTR	238799	Tnpo1	MIPF0000085	mir- 140	mir-140	AGUGGU	1	0.883985	1.13124
Peak_4177[gene=17134][PH=18][PH0=0.86][P=1.75e-12]	120628623	120628673	51	-	18	3'UTR	17134	Mafg	MIPF0000085	mir- 140	mir-140	ACCACA	1	0.94021	1.06359
Peak_5148[gene=14057][PH=18][PH0=0.39][P=1.00e-100]	54108026	54108067	42	+	18	3'UTR	14057	Sfxn1	MIPF0000085	mir- 140	mir-140	ACCACA	0.1245	0.32686	0.380897
Peak_10008[gene=74493][PH=18][PH0=0.69][P=1.00e-100]	36892266	36892343	78	+	18	3'UTR	74493	Tnks2	MIPF0000085	mir- 140	mir-140	ACCACA	0.188333	0.533905	0.352747
Peak_10427[gene=100217439][PH=18][PH0=0.09][P=1.00e-100]	40292337	40292368	32	-	18	3'UTR	20411	Sorbs1	MIPF0000085	mir- 140	mir-140	AGUGGU	0.0986667	0.59807	0.164975
Peak_10708[gene=20411][PH=18][PH0=0.73][P=1.00e-100]	40292337	40292368	32	-	18	3'UTR	20411	Sorbs1	MIPF0000085	mir- 140	mir-140	AGUGGU	0.0986667	0.59807	0.164975
Peak_17842[gene=66885][PH=18][PH0=0.83][P=1.48e-09]	131444597	131444633	37	+	18	3'UTR	66885	Acadsb	MIPF0000085	mir- 140	mir-140	ACCACA	0.0201667	0.146985	0.137202
Peak_1326[gene=15278][PH=18][PH0=0.19][P=7.59e-10]	179546205	179546248	44	-	18	5'UTR	15278	Tfb2m	MIPF0000085	mir- 140	mir-140	ACCACA	0	0.136545	0
Peak_6373[gene=13850][PH=17][PH0=0.79][P=5.01e-09]	66084937	66084978	42	-	17	CDS	13850	Ephx2	MIPF0000085	mir- 140	mir-140	ACCACA	0.996	0.26353	3.77946
Peak_15987[gene=13602][PH=17][PH0=0.54][P=1.46e-09]	104094673	104094754	82	-	17	CDS	13602	Sparcl1	MIPF0000085	mir- 140	mir-140	AGUGGU	0.9985	0.272395	3.66563
Peak_19065[gene=67384][PH=17][PH0=0.65][P=1.00e-100]	25767301	25767339	39	-	17	3'UTR	67384	Bag4	MIPF0000085	mir- 140	mir-140	ACCACA	0.970833	0.47248	2.05476
Peak_822[gene=227195][PH=17][PH0=0.35][P=6.49e-09]	63053040	63053094	55	-	17	3'UTR	227195	Ino80d	MIPF0000085	mir- 140	mir-140	AGUGGU	1	0.495355	2.01875
Peak_19065[gene=67384][PH=17][PH0=0.65][P=1.00e-100]	25767301	25767339	39	-	17	3'UTR	67384	Bag4	MIPF0000085	mir- 140	mir-140	AGUGGU	0.9995	0.551145	1.8135
Peak_11889[gene=13830][PH=17][PH0=0.94][P=5.26e-08]	35315918	35315958	41	-	17	CDS	13830	Stom	MIPF0000085	mir- 140	mir-140	AGUGGU	1	0.69232	1.44442
Peak_14166[gene=15441][PH=17][PH0=1.11][P=8.48e-07]	138237204	138237266	63	+	17	CDS	15441	Hp1bp3	MIPF0000085	mir- 140	mir-140	AGUGGU	0.999667	0.701375	1.4253
Peak_13704[gene=100201][PH=17][PH0=1.00][P=1.36e-07]	15283858	15283934	77	+	17	3'UTR	100201	Tmem64	MIPF0000085	mir- 140	mir-140	ACCACA	0.982833	0.690865	1.42261
Peak_11313[gene=29808][PH=17][PH0=0.28][P=1.00e-100]	119965146	119965192	47	+	17	3'UTR	29808	Mga	MIPF0000085	mir- 140	mir-140	ACCACA	1	0.763705	1.30941
Peak_11099[gene=14571][PH=17][PH0=1.12][P=4.76e-06]	57345294	57345346	53	+	17	CDS	14571	Gpd2	MIPF0000085	mir- 140	mir-140	AGUGGU	0.842167	0.823695	1.02243
Peak_7406[gene=22143][PH=17][PH0=0.37][P=1.00e-100]	98931956	98932001	46	-	17	CDS	22143	Tuba1b	MIPF0000085	mir- 140	mir-140	ACCACA	0.930833	0.981315	0.948557
Peak_232[gene=18187][PH=17][PH0=0.48][P=1.00e-100]	62817427	62817485	59	+	17	3'UTR	18187	Nrp2	MIPF0000085	mir- 140	mir-140	ACCACA	0.548	0.790445	0.69328
Peak_2130[gene=20397][PH=17][PH0=0.55][P=1.00e-100]	61100527	61100579	53	-	17	3'UTR	20397	Sgpl1	MIPF0000085	mir- 140	mir-140	ACCACA	0.0256667	0.20371	0.125996
Peak_6619[gene=97998][PH=17][PH0=0.23][P=1.00e-100]	55252634	55252673	40	+	17	3'UTR	97998	Deptor	MIPF0000085	mir- 140	mir-140	ACCACA	0.00166667	0.07462	0.0223354
Peak_14723[gene=16650][PH=17][PH0=0.84][P=9.58e-09]	129644865	129644946	82	-	17	3'UTR	16650	Kpna6	MIPF0000085	mir- 140	mir-140	ACCACA	0.00316667	0.32746	0.00967039
Peak_8016[gene=71756][PH=16][PH0=0.62][P=9.23e-10]	30258839	30258893	55	-	16	3'UTR	71756	Cpn2	MIPF0000085	mir- 140	mir-140	AGUGGU	0.307167	0.02401	12.7933
Peak_13475[gene=329739][PH=16][PH0=0.32][P=1.00e-100]	108972217	108972258	42	-	16	3'UTR	329739	Fam102b	MIPF0000085	mir- 140	mir-140	AGUGGU	0.635	0.072255	8.78832
Peak_2976[gene=67811][PH=16][PH0=1.17][P=1.06e-05]	78522120	78522170	51	+	16	3'UTR	67811	Poldip2	MIPF0000085	mir- 140	mir-140	ACCACA	0.943	0.242895	3.88234
Peak_15149[gene=100737][PH=16][PH0=0.20][P=1.00e-100]	73558926	73558979	54	+	16	3'UTR	100737	Dcun1d4	MIPF0000085	mir- 140	mir-140	ACCACA	0.956667	0.29818	3.20835
Peak_14165[gene=15441][PH=16][PH0=1.11][P=1.22e-05]	138229708	138229745	38	+	16	CDS	15441	Hp1bp3	MIPF0000085	mir- 140	mir-140	ACCACA	1	0.37707	2.65203
Peak_16587[gene=232157][PH=16][PH0=0.56][P=1.00e-100]	83340173	83340220	48	+	16	CDS	232157	Mob1a	MIPF0000085	mir- 140	mir-140	AGUGGU	0.984667	0.482575	2.04044
Peak_20146[gene=235135][PH=16][PH0=0.66][P=6.33e-09]	31431428	31431461	34	-	16	CDS	235135	Tmem45b	MIPF0000085	mir- 140	mir-140	ACCACA	0.969667	0.51683	1.87618
Peak_7835[gene=13052][PH=16][PH0=0.38][P=1.00e-100]	78339968	78340005	38	+	16	3'UTR	13052	Cxadr	MIPF0000085	mir- 140	mir-140	ACCACA	1	0.686585	1.45648
Peak_11371[gene=320632][PH=16][PH0=0.67][P=8.00e-09]	127230270	127230319	50	+	16	CDS	320632	Snrnp200	MIPF0000085	mir- 140	mir-140	AGUGGU	0.862333	0.622615	1.38502
Peak_10504[gene=100217439][PH=16][PH0=0.09][P=1.00e-100]	44553680	44553757	78	-	16	CDS	67264	Ndufb8	MIPF0000085	mir- 140	mir-140	AGUGGU	0.666333	0.488625	1.36369
Peak_10765[gene=67264][PH=16][PH0=1.67][P=1.19e-03]	44553680	44553757	78	-	16	CDS	67264	Ndufb8	MIPF0000085	mir- 140	mir-140	AGUGGU	0.666333	0.488625	1.36369
Peak_13129[gene=170822][PH=16][PH0=0.71][P=2.55e-08]	152360296	152360342	47	+	16	CDS||5'UTR	170822	Usp33	MIPF0000085	mir- 140	mir-140	AGUGGU	0.962667	0.721475	1.3343
Peak_5161[gene=18193][PH=16][PH0=0.68][P=3.16e-08]	55313875	55313968	94	+	16	3'UTR	18193	Nsd1	MIPF0000085	mir- 140	mir-140	ACCACA	0.9935	0.75529	1.31539
Peak_921[gene=245860][PH=16][PH0=0.61][P=1.84e-09]	75181666	75181708	43	-	16	3'UTR	245860	Atg9a	MIPF0000085	mir- 140	mir-140	ACCACA	1	0.838915	1.19202
Peak_18976[gene=16412][PH=16][PH0=0.72][P=2.99e-08]	128722935	128722977	43	+	16	CDS	16412	Itgb1	MIPF0000085	mir- 140	mir-140	ACCACA	0.833	0.701225	1.18792
Peak_4825[gene=17187][PH=16][PH0=0.56][P=1.04e-09]	76937984	76938038	55	-	16	3'UTR	17187	Max	MIPF0000085	mir- 140	mir-140	ACCACA	0.633167	0.535755	1.18182
Peak_9559[gene=13476][PH=16][PH0=0.63][P=2.37e-09]	34349672	34349733	62	-	16	CDS	13476	Reep5	MIPF0000085	mir- 140	mir-140	ACCACA	0.687333	0.589905	1.16516
Peak_4483[gene=54604][PH=16][PH0=0.26][P=1.00e-100]	81958730	81958775	46	+	16	CDS	54604	Pcnx	MIPF0000085	mir- 140	mir-140	ACCACA	0.9995	0.859135	1.16338
Peak_6227[gene=105522][PH=16][PH0=0.17][P=1.00e-100]	31743315	31743354	40	-	16	CDS	105522	Ankrd28	MIPF0000085	mir- 140	mir-140	ACCACA	1	0.926145	1.07974
Peak_20356[gene=53869][PH=16][PH0=0.97][P=1.46e-06]	64716855	64716906	52	-	16	CDS	53869	Rab11a	MIPF0000085	mir- 140	mir-140	AGUGGU	1	0.948505	1.05429
Peak_2710[gene=215335][PH=16][PH0=0.40][P=1.33e-09]	55235763	55235793	31	+	16	3'UTR	215335	Slc36a1	MIPF0000085	mir- 140	mir-140	ACCACA	0	0.082885	0
Peak_4311[gene=104923][PH=16][PH0=0.73][P=5.77e-09]	28681121	28681157	37	+	16	3'UTR	104923	Adi1	MIPF0000085	mir- 140	mir-140	ACCACA	0	0.16865	0
Peak_9541[gene=67453][PH=15][PH0=0.79][P=1.51e-06]	31583057	31583095	39	-	15	3'UTR	67453	Slc25a46	MIPF0000085	mir- 140	mir-140	AGUGGU	0.938333	0.155045	6.05201
Peak_11555[gene=66366][PH=15][PH0=0.31][P=4.23e-10]	156018071	156018114	44	+	15	CDS	66366	Ergic3	MIPF0000085	mir- 140	mir-140	AGUGGU	1	0.30572	3.27097
Peak_199[gene=55989][PH=15][PH0=0.23][P=1.00e-100]	59691961	59692010	50	+	15	exon_unclassified	100217459	Snord70	MIPF0000085	mir- 140	mir-140	AGUGGU	1	0.33414	2.99276
Peak_19120[gene=102103][PH=15][PH0=0.35][P=5.95e-09]	41000781	41000839	59	-	15	CDS||5'UTR	102103	Mtus1	MIPF0000085	mir- 140	mir-140	AGUGGU	0.828167	0.454375	1.82265
Peak_7411[gene=71949][PH=15][PH0=0.16][P=1.00e-100]	99739670	99739713	44	-	15	CDS	71949	Lass5	MIPF0000085	mir- 140	mir-140	AGUGGU	1	0.55482	1.80239
Peak_8810[gene=53761][PH=15][PH0=1.39][P=2.10e-03]	35162596	35162664	69	-	15	intron	53761	Prrc2a	MIPF0000085	mir- 140	mir-140	ACCACA	0.908333	0.515335	1.76261
Peak_21222[gene=14605][PH=15][PH0=0.47][P=1.00e-100]	140542851	140542890	40	-	15	CDS	14605	Tsc22d3	MIPF0000085	mir- 140	mir-140	ACCACA	1	0.60791	1.64498
Peak_7912[gene=68015][PH=15][PH0=0.59][P=3.30e-08]	4049357	4049414	58	-	15	CDS	68015	Trap1	MIPF0000085	mir- 140	mir-140	AGUGGU	0.832833	0.5105	1.63141
Peak_5629[gene=76722][PH=15][PH0=0.05][P=9.79e-10]	91865235	91865283	49	-	15	CDS	76722	Ckmt2	MIPF0000085	mir- 140	mir-140	AGUGGU	0.818333	0.55681	1.46968
Peak_15676[gene=100499521][PH=15][PH0=0.03][P=1.00e-100]	24118605	24118655	51	-	15	intron	100499521	Mir3471-1	MIPF0000085	mir- 140	mir-140	AGUGGU	1	0.70495	1.41854
Peak_4969[gene=192119][PH=15][PH0=0.87][P=1.25e-05]	104700386	104700453	68	-	15	CDS||5'UTR	192119	Dicer1	MIPF0000085	mir- 140	mir-140	ACCACA	0.887167	0.652995	1.35861
Peak_6461[gene=105689][PH=15][PH0=0.24][P=1.00e-100]	103154818	103154869	52	-	15	CDS	105689	Mycbp2	MIPF0000085	mir- 140	mir-140	ACCACA	0.999167	0.795205	1.25649
Peak_9896[gene=76303][PH=15][PH0=0.32][P=1.00e-100]	11970773	11970819	47	+	15	CDS	76303	Osbp	MIPF0000085	mir- 140	mir-140	AGUGGU	0.9905	0.81684	1.2126
Peak_3582[gene=11840][PH=15][PH0=1.12][P=1.14e-04]	59212442	59212487	46	-	15	3'UTR	11840	Arf1	MIPF0000085	mir- 140	mir-140	ACCACA	1	0.848165	1.17902
Peak_17207[gene=232334][PH=15][PH0=0.87][P=1.24e-05]	114862092	114862189	98	-	15	3'UTR	232334	Vgll4	MIPF0000085	mir- 140	mir-140	ACCACA	0.763333	0.664265	1.14914
Peak_1729[gene=12215][PH=15][PH0=1.67][P=1.19e-02]	79710653	79710709	57	+	15	CDS	12215	Bsg	MIPF0000085	mir- 140	mir-140	ACCACA	0.208	0.18595	1.11858
Peak_12309[gene=228602][PH=15][PH0=0.22][P=1.00e-100]	130709010	130709068	59	-	15	3'UTR	228602	4930402H24Rik	MIPF0000085	mir- 140	mir-140	AGUGGU	0.154167	0.146045	1.05561
Peak_18124[gene=50794][PH=15][PH0=0.72][P=7.74e-07]	63890983	63891041	59	-	15	3'UTR	50794	Klf13	MIPF0000085	mir- 140	mir-140	ACCACA	0.074	0.070185	1.05436
Peak_6856[gene=77044][PH=15][PH0=0.37][P=1.00e-100]	96402689	96402760	72	+	15	3'UTR	77044	Arid2	MIPF0000085	mir- 140	mir-140	AGUGGU	1	0.995905	1.00411
Peak_14123[gene=14105][PH=15][PH0=0.94][P=8.52e-06]	135864223	135864256	34	+	15	3'UTR	14105	Srsf10	MIPF0000085	mir- 140	mir-140	ACCACA	1	0.999995	1
Peak_3573[gene=108660][PH=15][PH0=0.84][P=8.97e-07]	58932462	58932514	53	-	15	3'UTR	108660	Rnf187	MIPF0000085	mir- 140	mir-140	ACCACA	0.00783333	0.00906	0.864606
Peak_4637[gene=19325][PH=15][PH0=0.59][P=5.47e-08]	3247744	3247923	180	-	15	3'UTR	19325	Rab10	MIPF0000085	mir- 140	mir-140	ACCACA	0.555667	0.92908	0.598083
Peak_16034[gene=320129][PH=15][PH0=0.40][P=4.37e-09]	112910764	112910793	30	-	15	3'UTR	320129	Adrbk2	MIPF0000085	mir- 140	mir-140	ACCACA	0.0253333	0.300545	0.0842913
Peak_1235[gene=68481][PH=15][PH0=0.09][P=1.00e-100]	165592747	165592789	43	-	15	3'UTR	68481	Mpzl1	MIPF0000085	mir- 140	mir-140	ACCACA	0.000166667	0.003115	0.0535045
Peak_10114[gene=433256][PH=15][PH0=0.23][P=1.80e-09]	55296556	55296592	37	+	15	3'UTR	433256	Acsl5	MIPF0000085	mir- 140	mir-140	ACCACA	0.00183333	0.124725	0.014699
Peak_18149[gene=66412][PH=15][PH0=0.94][P=7.55e-06]	68737900	68737940	41	-	15	3'UTR	66412	Arrdc4	MIPF0000085	mir- 140	mir-140	ACCACA	0.00266667	0.18763	0.0142124
Peak_2341[gene=12905][PH=15][PH0=0.12][P=1.24e-08]	95175524	95175562	39	-	15	3'UTR	12905	Cradd	MIPF0000085	mir- 140	mir-140	AGUGGU	0.0005	0.14968	0.00334046
Peak_18207[gene=14085][PH=15][PH0=0.23][P=1.00e-100]	84585189	84585221	33	-	15	3'UTR	14085	Fah	MIPF0000085	mir- 140	mir-140	AGUGGU	0.000333333	0.199785	0.00166846
Peak_10348[gene=100217439][PH=14][PH0=0.09][P=1.00e-100]	34492705	34492751	47	-	14	3'UTR	16889	Lipa	MIPF0000085	mir- 140	mir-140	AGUGGU	0.707667	0.05938	11.9176
Peak_10657[gene=16889][PH=14][PH0=0.57][P=4.75e-07]	34492705	34492751	47	-	14	3'UTR	16889	Lipa	MIPF0000085	mir- 140	mir-140	AGUGGU	0.707667	0.05938	11.9176
Peak_18810[gene=75687][PH=14][PH0=0.52][P=5.72e-08]	105618062	105618120	59	+	14	CDS	75687	Fam65a	MIPF0000085	mir- 140	mir-140	AGUGGU	0.0123333	0.003225	3.82429
Peak_7957[gene=14852][PH=14][PH0=0.47][P=3.17e-08]	11228125	11228192	68	-	14	CDS	14852	Gspt1	MIPF0000085	mir- 140	mir-140	ACCACA	0.998667	0.3339	2.99092
Peak_365[gene=74150][PH=14][PH0=0.22][P=1.00e-100]	125579264	125579315	52	+	14	CDS	74150	Slc35f5	MIPF0000085	mir- 140	mir-140	ACCACA	0.999333	0.349005	2.86338
Peak_21179[gene=11306][PH=14][PH0=0.29][P=1.00e-100]	104303159	104303213	55	-	14	CDS	11306	Abcb7	MIPF0000085	mir- 140	mir-140	ACCACA	1	0.42552	2.35007
Peak_18777[gene=14766][PH=14][PH0=0.24][P=1.55e-09]	95012865	95012922	58	+	14	CDS	14766	Gpr56	MIPF0000085	mir- 140	mir-140	ACCACA	1	0.43666	2.29011
Peak_1373[gene=381314][PH=14][PH0=0.37][P=1.00e-100]	185287123	185287163	41	-	14	CDS	381314	Iars2	MIPF0000085	mir- 140	mir-140	ACCACA	0.858833	0.40328	2.12962
Peak_10083[gene=67788][PH=14][PH0=1.04][P=1.31e-04]	47733578	47733614	37	+	14	CDS	67788	Sfr1	MIPF0000085	mir- 140	mir-140	ACCACA	0.982333	0.504245	1.94813
Peak_14051[gene=74178][PH=14][PH0=0.46][P=2.31e-08]	126139788	126139862	75	+	14	3'UTR	74178	Stk40	MIPF0000085	mir- 140	mir-140	ACCACA	0.240167	0.126855	1.89324
Peak_16947[gene=66075][PH=14][PH0=0.32][P=1.00e-100]	32792796	32792849	54	-	14	3'UTR	66075	Chchd3	MIPF0000085	mir- 140	mir-140	AGUGGU	0.8765	0.49933	1.75535
Peak_17518[gene=68137][PH=14][PH0=0.93][P=9.12e-05]	45873783	45873830	48	+	14	CDS	68137	Kdelr1	MIPF0000085	mir- 140	mir-140	ACCACA	0.656167	0.38191	1.71812
Peak_7641[gene=16419][PH=14][PH0=0.06][P=1.00e-100]	33900559	33900593	35	+	14	CDS	16419	Itgb5	MIPF0000085	mir- 140	mir-140	AGUGGU	0.9645	0.5758	1.67506
Peak_7230[gene=17886][PH=14][PH0=0.70][P=1.69e-05]	77807977	77808020	44	-	14	CDS	17886	Myh9	MIPF0000085	mir- 140	mir-140	ACCACA	1	0.605945	1.65031
Peak_16561[gene=76614][PH=14][PH0=0.80][P=5.18e-05]	71863167	71863239	73	+	14	CDS	76614	Immt	MIPF0000085	mir- 140	mir-140	ACCACA	0.892167	0.591605	1.50804
Peak_6007[gene=11549][PH=14][PH0=0.81][P=1.33e-04]	66649421	66649465	45	+	14	intron	11549	Adra1a	MIPF0000085	mir- 140	mir-140	ACCACA	0.0858333	0.07759	1.10624
Peak_18643[gene=11966][PH=14][PH0=0.96][P=3.15e-04]	69102176	69102226	51	+	14	CDS	11966	Atp6v1b2	MIPF0000085	mir- 140	mir-140	ACCACA	0.333833	0.317925	1.05004
Peak_9620[gene=240263][PH=14][PH0=0.43][P=4.44e-09]	46505350	46505398	49	-	14	CDS	240263	Fem1c	MIPF0000085	mir- 140	mir-140	ACCACA	1	0.970705	1.03018
Peak_4675[gene=22630][PH=14][PH0=0.21][P=1.00e-100]	21390418	21390461	44	-	14	3'UTR	22630	Ywhaq	MIPF0000085	mir- 140	mir-140	AGUGGU	1	0.988385	1.01175
Peak_11490[gene=12497][PH=14][PH0=0.22][P=1.00e-100]	150771630	150771673	44	+	14	3'UTR	12497	Entpd6	MIPF0000085	mir- 140	mir-140	AGUGGU	0.0358333	0.05854	0.612117
Peak_5078[gene=108934][PH=14][PH0=0.44][P=1.33e-08]	41274945	41274982	38	+	14	3'UTR	108934	BC024659	MIPF0000085	mir- 140	mir-140	ACCACA	0.0361667	0.103715	0.348712
Peak_8876[gene=66972][PH=14][PH0=0.92][P=1.09e-04]	57044688	57044743	56	-	14	3'UTR	66972	Slc25a23	MIPF0000085	mir- 140	mir-140	AGUGGU	0.0085	0.05013	0.169559
Peak_62[gene=109294][PH=14][PH0=0.27][P=1.00e-100]	11302246	11302298	53	+	14	3'UTR	109294	Prex2	MIPF0000085	mir- 140	mir-140	AGUGGU	0.00216667	0.024285	0.0892183
Peak_5856[gene=218850][PH=14][PH0=0.47][P=5.46e-08]	27482860	27482904	45	+	14	3'UTR	218850	D14Abb1e	MIPF0000085	mir- 140	mir-140	AGUGGU	0.00483333	0.057755	0.0836868
Peak_2748[gene=268420][PH=14][PH0=1.05][P=8.24e-04]	60558300	60558363	64	+	14	3'UTR	268420	Alkbh5	MIPF0000085	mir- 140	mir-140	AGUGGU	0.0108333	0.585355	0.0185073
Peak_6679[gene=104445][PH=14][PH0=0.73][P=2.88e-06]	78849486	78849537	52	+	14	CDS	104445	Cdc42ep1	MIPF0000085	mir- 140	mir-140	AGUGGU	0.000666667	0.1637	0.00407249
Peak_3206[gene=52685][PH=14][PH0=1.38][P=1.81e-02]	102053486	102053547	62	+	14	CDS	52685	Cd300lg	MIPF0000085	mir- 140	mir-140	AGUGGU	0.000833333	0.209305	0.00398143
Peak_525[gene=433375][PH=14][PH0=0.58][P=1.78e-07]	165773974	165774022	49	+	14	3'UTR	433375	Creg1	MIPF0000085	mir- 140	mir-140	ACCACA	0.000333333	0.08427	0.00395554
Peak_7953[gene=106200][PH=14][PH0=0.21][P=2.48e-09]	11088207	11088253	47	-	14	CDS	106200	Txndc11	MIPF0000085	mir- 140	mir-140	ACCACA	0.00283333	0.73101	0.00387592
Peak_6051[gene=21807][PH=13][PH0=0.18][P=1.00e-100]	76505247	76505279	33	+	13	CDS	21807	Tsc22d1	MIPF0000085	mir- 140	mir-140	ACCACA	0.999833	0.308625	3.23964
Peak_18659[gene=17925][PH=13][PH0=0.10][P=3.66e-09]	71360197	71360239	43	+	13	3'UTR	17925	Myo9b	MIPF0000085	mir- 140	mir-140	ACCACA	0.914833	0.33234	2.7527
Peak_12471[gene=170791][PH=13][PH0=1.15][P=4.42e-02]	156177224	156177285	62	-	13	intron	170791	Rbm39	MIPF0000085	mir- 140	mir-140	ACCACA	0.545833	0.29476	1.85179
Peak_16517[gene=27055][PH=13][PH0=0.17][P=1.97e-09]	56868832	56868866	35	+	13	CDS	27055	Fkbp9	MIPF0000085	mir- 140	mir-140	AGUGGU	0.972333	0.528665	1.83922
Peak_17999[gene=60595][PH=13][PH0=0.50][P=4.34e-06]	28894588	28894637	50	-	13	CDS	60595	Actn4	MIPF0000085	mir- 140	mir-140	ACCACA	0.910333	0.60791	1.49748
Peak_622[gene=226856][PH=13][PH0=0.82][P=1.63e-03]	191780503	191780564	62	+	13	3'UTR	226856	Lpgat1	MIPF0000085	mir- 140	mir-140	AGUGGU	0.0903333	0.060945	1.48221
Peak_14455[gene=11303][PH=13][PH0=0.71][P=5.11e-04]	53034033	53034079	47	-	13	CDS	11303	Abca1	MIPF0000085	mir- 140	mir-140	AGUGGU	1	0.68565	1.45847
Peak_13748[gene=11428][PH=13][PH0=0.65][P=8.11e-05]	40181405	40181520	116	+	13	CDS	11428	Aco1	MIPF0000085	mir- 140	mir-140	ACCACA	0.839833	0.577245	1.4549
Peak_17165[gene=232227][PH=13][PH0=0.23][P=6.27e-09]	90662639	90662760	122	-	13	CDS	232227	Iqsec1	MIPF0000085	mir- 140	mir-140	AGUGGU	1	0.708925	1.41059
Peak_3101[gene=70834][PH=13][PH0=0.29][P=1.62e-08]	94106683	94106748	66	+	13	CDS	70834	Spag9	MIPF0000085	mir- 140	mir-140	ACCACA	0.975667	0.6954	1.40303
Peak_3322[gene=100499518][PH=13][PH0=0.07][P=1.00e-100]	3252196	3252238	43	-	13	CDS	100499518	Mir3470a	MIPF0000085	mir- 140	mir-140	AGUGGU	0.835	0.602295	1.38636
Peak_3329[gene=13494][PH=13][PH0=0.27][P=1.37e-09]	3252196	3252238	43	-	13	CDS	13494	Drg1	MIPF0000085	mir- 140	mir-140	AGUGGU	0.835	0.602295	1.38636
Peak_14747[gene=100169][PH=13][PH0=0.15][P=2.77e-09]	132369805	132369863	59	-	13	CDS	100169	Phactr4	MIPF0000085	mir- 140	mir-140	AGUGGU	0.986	0.735005	1.34149
Peak_5909[gene=14661][PH=13][PH0=0.89][P=2.36e-03]	34344233	34344288	56	+	13	3'UTR	14661	Glud1	MIPF0000085	mir- 140	mir-140	AGUGGU	0.998667	0.8046	1.2412
Peak_771[gene=81898][PH=13][PH0=0.53][P=4.86e-06]	54997068	54997128	61	-	13	CDS	81898	Sf3b1	MIPF0000085	mir- 140	mir-140	ACCACA	1	0.817765	1.22285
Peak_1211[gene=226562][PH=13][PH0=0.49][P=2.77e-06]	162682451	162682510	60	-	13	CDS	226562	Prrc2c	MIPF0000085	mir- 140	mir-140	AGUGGU	0.901333	0.762675	1.18181
Peak_8340[gene=26416][PH=13][PH0=0.31][P=7.13e-09]	28747723	28747758	36	+	13	3'UTR	26416	Mapk14	MIPF0000085	mir- 140	mir-140	ACCACA	0.999167	0.871545	1.14643
Peak_11789[gene=77683][PH=13][PH0=0.30][P=5.36e-09]	24791164	24791213	50	-	13	3'UTR	77683	Ehmt1	MIPF0000085	mir- 140	mir-140	ACCACA	1	0.92271	1.08376
Peak_14694[gene=11426][PH=13][PH0=0.42][P=1.97e-06]	123509914	123509963	50	-	13	CDS	11426	Macf1	MIPF0000085	mir- 140	mir-140	AGUGGU	0.999333	0.9711	1.02907
Peak_9605[gene=14815][PH=13][PH0=1.01][P=2.42e-02]	39486163	39486207	45	-	13	CDS	14815	Nr3c1	MIPF0000085	mir- 140	mir-140	AGUGGU	1	0.98357	1.0167
Peak_15977[gene=72145][PH=13][PH0=0.17][P=1.00e-100]	101943998	101944049	52	-	13	CDS	72145	Wdfy3	MIPF0000085	mir- 140	mir-140	AGUGGU	0.999667	0.983465	1.01647
Peak_3860[gene=76626][PH=13][PH0=0.23][P=1.00e-100]	88341696	88341730	35	-	13	3'UTR	76626	Msi2	MIPF0000085	mir- 140	mir-140	ACCACA	1	0.99303	1.00702
Peak_11381[gene=72477][PH=13][PH0=0.48][P=1.10e-06]	128831456	128831522	67	+	13	CDS||3'UTR	72477	Tmem87b	MIPF0000085	mir- 140	mir-140	ACCACA	0.702333	0.73524	0.955244
Peak_7308[gene=23970][PH=13][PH0=0.15][P=1.00e-100]	83392569	83392642	74	-	13	CDS	23970	Pacsin2	MIPF0000085	mir- 140	mir-140	ACCACA	0.642833	0.67649	0.950248
Peak_3803[gene=327987][PH=13][PH0=0.53][P=1.09e-05]	86319669	86319727	59	-	13	CDS	327987	Med13	MIPF0000085	mir- 140	mir-140	ACCACA	0.908333	0.988275	0.91911
Peak_9427[gene=17131][PH=13][PH0=0.41][P=1.51e-07]	75394651	75394713	63	+	13	3'UTR	17131	Smad7	MIPF0000085	mir- 140	mir-140	ACCACA	0.222167	0.335315	0.662561
Peak_7344[gene=16564][PH=13][PH0=0.09][P=1.00e-100]	90933536	90933590	55	-	13	3'UTR	16564	Kif21a	MIPF0000085	mir- 140	mir-140	ACCACA	0.201833	0.889865	0.226813
Peak_11312[gene=29808][PH=13][PH0=0.28][P=1.75e-12]	119923642	119923700	59	+	13	CDS	29808	Mga	MIPF0000085	mir- 140	mir-140	AGUGGU	0.0676667	0.78687	0.0859947
Peak_20515[gene=22041][PH=13][PH0=0.40][P=8.53e-08]	103208991	103209039	49	-	13	3'UTR	22041	Trf	MIPF0000085	mir- 140	mir-140	ACCACA	0.0171667	0.24353	0.070491
Peak_10979[gene=70296][PH=13][PH0=0.75][P=1.55e-04]	30151779	30151839	61	+	13	3'UTR	70296	Tbc1d13	MIPF0000085	mir- 140	mir-140	AGUGGU	0.00583333	0.13453	0.0433608
Peak_6903[gene=11908][PH=13][PH0=0.43][P=3.15e-07]	100261102	100261133	32	+	13	3'UTR	11908	Atf1	MIPF0000085	mir- 140	mir-140	ACCACA	0.0281667	0.82803	0.0340165
Peak_20548[gene=81000][PH=13][PH0=0.21][P=1.00e-100]	106688579	106688653	75	-	13	3'UTR	81000	Rad54l2	MIPF0000085	mir- 140	mir-140	ACCACA	0.00883333	0.62704	0.0140874
Peak_6310[gene=114741][PH=13][PH0=0.27][P=1.75e-12]	52160896	52160936	41	-	13	3'UTR	114741	Supt16h	MIPF0000085	mir- 140	mir-140	ACCACA	0.00216667	0.2736	0.0079191
Peak_5448[gene=107513][PH=13][PH0=0.39][P=7.80e-08]	37978383	37978436	54	-	13	3'UTR	107513	Ssr1	MIPF0000085	mir- 140	mir-140	ACCACA	0	0.12254	0
Peak_17419[gene=232910][PH=12][PH0=0.36][P=2.87e-07]	16749250	16749292	43	+	12	3'UTR	232910	Ap2s1	MIPF0000085	mir- 140	mir-140	ACCACA	0.97	0.208615	4.64971
Peak_8695[gene=18607][PH=12][PH0=0.38][P=4.02e-06]	24075684	24075719	36	-	12	3'UTR	18607	Pdpk1	MIPF0000085	mir- 140	mir-140	ACCACA	0.972833	0.21528	4.51892
Peak_16007[gene=21814][PH=12][PH0=0.66][P=5.49e-03]	107118431	107118486	56	-	12	CDS	21814	Tgfbr3	MIPF0000085	mir- 140	mir-140	ACCACA	0.9995	0.40467	2.46991
Peak_610[gene=19250][PH=12][PH0=0.18][P=1.00e-100]	189840496	189840521	26	+	12	CDS	19250	Ptpn14	MIPF0000085	mir- 140	mir-140	AGUGGU	0.882167	0.361275	2.44181
Peak_19431[gene=12364][PH=12][PH0=0.06][P=1.00e-100]	5352787	5352820	34	+	12	CDS	12364	Casp12	MIPF0000085	mir- 140	mir-140	ACCACA	0.4945	0.221235	2.23518
Peak_10867[gene=209378][PH=12][PH0=0.28][P=1.76e-07]	10251961	10252066	106	+	12	3'UTR	209378	Itih5	MIPF0000085	mir- 140	mir-140	AGUGGU	0.0165	0.007705	2.14147
Peak_8736[gene=106504][PH=12][PH0=0.54][P=1.17e-04]	28971311	28971354	44	-	12	3'UTR	106504	Stk38	MIPF0000085	mir- 140	mir-140	ACCACA	0.999333	0.490175	2.03873
Peak_16434[gene=76223][PH=12][PH0=0.07][P=1.00e-100]	34785307	34785365	59	+	12	CDS||5'UTR	76223	Agbl3	MIPF0000085	mir- 140	mir-140	AGUGGU	0.999167	0.59794	1.67101
Peak_7858[gene=12013][PH=12][PH0=0.91][P=3.91e-02]	87733136	87733180	45	+	12	3'UTR	12013	Bach1	MIPF0000085	mir- 140	mir-140	AGUGGU	1	0.61326	1.63063
Peak_8078[gene=70186][PH=12][PH0=0.58][P=2.17e-04]	36049857	36049938	82	-	12	CDS	70186	Fam162a	MIPF0000085	mir- 140	mir-140	ACCACA	0.674167	0.45707	1.47497
Peak_13498[gene=15247][PH=12][PH0=0.56][P=1.69e-04]	116645398	116645449	52	-	12	CDS	15247	Hiat1	MIPF0000085	mir- 140	mir-140	ACCACA	0.833833	0.58009	1.43742
Peak_12026[gene=20687][PH=12][PH0=0.59][P=4.06e-04]	72940562	72940606	45	-	12	CDS	20687	Sp3	MIPF0000085	mir- 140	mir-140	ACCACA	0.999667	0.71707	1.3941
Peak_13769[gene=53614][PH=12][PH0=0.03][P=1.00e-100]	43944091	43944117	27	+	12	3'UTR	53614	Reck	MIPF0000085	mir- 140	mir-140	AGUGGU	1	0.729245	1.37128
Peak_11582[gene=228850][PH=12][PH0=0.26][P=7.07e-08]	158443326	158443368	43	+	12	CDS	228850	Ralgapb	MIPF0000085	mir- 140	mir-140	ACCACA	1	0.730135	1.36961
Peak_14150[gene=15530][PH=12][PH0=0.51][P=1.79e-04]	137542803	137542837	35	+	12	CDS	15530	Hspg2	MIPF0000085	mir- 140	mir-140	ACCACA	0.631167	0.482255	1.30878
Peak_1352[gene=226757][PH=12][PH0=0.86][P=2.41e-02]	181191810	181191855	46	-	12	CDS	226757	Wdr26	MIPF0000085	mir- 140	mir-140	ACCACA	0.983167	0.771695	1.27404
Peak_4478[gene=64075][PH=12][PH0=0.21][P=1.33e-08]	81184671	81184745	75	+	12	3'UTR	64075	Smoc1	MIPF0000085	mir- 140	mir-140	ACCACA	0.905333	0.75442	1.20004
Peak_19216[gene=93762][PH=12][PH0=0.25][P=1.64e-08]	80700605	80700637	33	-	12	3'UTR	93762	Smarca5	MIPF0000085	mir- 140	mir-140	ACCACA	0.940333	0.793805	1.18459
Peak_1560[gene=78334][PH=12][PH0=0.08][P=1.00e-100]	40479750	40479778	29	+	12	CDS	78334	Cdk19	MIPF0000085	mir- 140	mir-140	AGUGGU	0.7625	0.701145	1.08751
Peak_6741[gene=328572][PH=12][PH0=0.40][P=6.19e-06]	81651224	81651269	46	+	12	3'UTR	328572	Ep300	MIPF0000085	mir- 140	mir-140	ACCACA	0.999667	0.92343	1.08256
Peak_4374[gene=11855][PH=12][PH0=0.53][P=1.63e-04]	52567079	52567122	44	+	12	CDS	11855	Arhgap5	MIPF0000085	mir- 140	mir-140	AGUGGU	0.999667	0.966525	1.03429
Peak_4733[gene=94186][PH=12][PH0=0.55][P=3.47e-04]	51609731	51609767	37	-	12	3'UTR	94186	Strn3	MIPF0000085	mir- 140	mir-140	ACCACA	1	0.981355	1.019
Peak_819[gene=227195][PH=12][PH0=0.35][P=3.30e-06]	63050631	63050673	43	-	12	3'UTR	227195	Ino80d	MIPF0000085	mir- 140	mir-140	ACCACA	1	0.98741	1.01275
Peak_17180[gene=16206][PH=12][PH0=0.23][P=7.95e-09]	94605537	94605591	55	-	12	3'UTR	16206	Lrig1	MIPF0000085	mir- 140	mir-140	AGUGGU	0.816667	0.83141	0.982267
Peak_9743[gene=329002][PH=12][PH0=0.18][P=1.00e-100]	82595584	82595637	54	-	12	3'UTR	329002	Zfp236	MIPF0000085	mir- 140	mir-140	ACCACA	0.401167	0.44255	0.906489
Peak_11529[gene=19383][PH=12][PH0=0.07][P=1.07e-08]	154857348	154857384	37	+	12	CDS	19383	Raly	MIPF0000085	mir- 140	mir-140	ACCACA	0.822833	0.94979	0.866332
Peak_13172[gene=27357][PH=12][PH0=0.48][P=2.80e-05]	20122101	20122128	28	-	12	3'UTR	27357	Gyg	MIPF0000085	mir- 140	mir-140	ACCACA	0.251333	0.43022	0.584197
Peak_6209[gene=30877][PH=12][PH0=0.42][P=1.28e-06]	31016215	31016256	42	-	12	exon_unclassified	30877	Gnl3	MIPF0000085	mir- 140	mir-140	AGUGGU	0.174167	0.33363	0.522035
Peak_319[gene=67921][PH=12][PH0=0.23][P=4.45e-09]	91285580	91285665	86	+	12	3'UTR	67921	Ube2f	MIPF0000085	mir- 140	mir-140	AGUGGU	0.171167	0.374095	0.457549
Peak_17391[gene=50918][PH=12][PH0=0.93][P=1.44e-02]	3297076	3297133	58	+	12	CDS	50918	Myadm	MIPF0000085	mir- 140	mir-140	AGUGGU	0.295667	0.675725	0.437555
Peak_2646[gene=52626][PH=12][PH0=0.23][P=1.61e-09]	51976319	51976369	51	+	12	3'UTR	52626	Cdkn2aipnl	MIPF0000085	mir- 140	mir-140	AGUGGU	0.0123333	0.052275	0.235932
Peak_6721[gene=213988][PH=12][PH0=0.53][P=5.82e-04]	80938068	80938112	45	+	12	3'UTR	213988	Tnrc6b	MIPF0000085	mir- 140	mir-140	AGUGGU	0.0163333	0.172965	0.0944314
Peak_8731[gene=224647][PH=12][PH0=0.53][P=1.97e-04]	27752993	27753063	71	-	12	3'UTR	224647	D17Wsu92e	MIPF0000085	mir- 140	mir-140	AGUGGU	0.00583333	0.16694	0.0349427
Peak_4306[gene=194655][PH=12][PH0=0.89][P=1.05e-02]	24662022	24662094	73	+	12	3'UTR	194655	Klf11	MIPF0000085	mir- 140	mir-140	ACCACA	0.001	0.06285	0.0159109
Peak_14479[gene=230257][PH=12][PH0=0.60][P=8.14e-04]	59473786	59473818	33	-	12	3'UTR	230257	Rod1	MIPF0000085	mir- 140	mir-140	ACCACA	0.000333333	0.023165	0.0143895
Peak_13881[gene=329877][PH=12][PH0=0.17][P=1.00e-100]	86850282	86850319	38	+	12	3'UTR	329877	Dennd4c	MIPF0000085	mir- 140	mir-140	ACCACA	0.000333333	0.18144	0.00183715
Peak_12169[gene=80985][PH=12][PH0=0.34][P=1.33e-06]	102301146	102301218	73	-	12	3'UTR	80985	Trim44	MIPF0000085	mir- 140	mir-140	AGUGGU	0	0.06262	0
Peak_2358[gene=380660][PH=12][PH0=0.15][P=1.00e-100]	107114258	107114286	29	-	12	intron	380660	Acss3	MIPF0000085	mir- 140	mir-140	ACCACA	0	0.03174	0
Peak_14300[gene=18201][PH=11][PH0=0.20][P=9.91e-08]	6409112	6409147	36	-	11	CDS	18201	Nsmaf	MIPF0000085	mir- 140	mir-140	AGUGGU	1	0.28322	3.53082
Peak_17340[gene=66857][PH=11][PH0=0.25][P=1.05e-06]	136641145	136641206	62	-	11	CDS	66857	Plbd1	MIPF0000085	mir- 140	mir-140	AGUGGU	0.999	0.32376	3.08562
Peak_20511[gene=66904][PH=11][PH0=0.35][P=3.39e-05]	101030190	101030244	55	-	11	CDS	66904	Pccb	MIPF0000085	mir- 140	mir-140	ACCACA	0.999167	0.33511	2.98161
Peak_20717[gene=20843][PH=11][PH0=0.26][P=3.75e-06]	42247218	42247258	41	+	11	CDS	20843	Stag2	MIPF0000085	mir- 140	mir-140	AGUGGU	0.999667	0.40087	2.49374
Peak_9664[gene=15531][PH=11][PH0=0.31][P=1.26e-05]	60687311	60687361	51	-	11	3'UTR	15531	Ndst1	MIPF0000085	mir- 140	mir-140	AGUGGU	1	0.42371	2.3601
Peak_5633[gene=218441][PH=11][PH0=0.25][P=9.78e-07]	92500250	92500278	29	-	11	CDS	218441	Zfyve16	MIPF0000085	mir- 140	mir-140	ACCACA	0.887	0.439575	2.01786
Peak_1688[gene=76551][PH=11][PH0=0.26][P=2.94e-06]	70191733	70191787	55	+	11	3'UTR	76551	Ccdc6	MIPF0000085	mir- 140	mir-140	AGUGGU	1	0.512785	1.95014
Peak_15357[gene=77407][PH=11][PH0=0.39][P=3.02e-05]	115643373	115643424	52	+	11	CDS	77407	Rab35	MIPF0000085	mir- 140	mir-140	ACCACA	0.971	0.525885	1.84641
Peak_11547[gene=60525][PH=11][PH0=0.41][P=2.71e-04]	155549506	155549545	40	+	11	CDS||3'UTR	60525	Acss2	MIPF0000085	mir- 140	mir-140	ACCACA	0.991333	0.53854	1.84078
Peak_8805[gene=13001][PH=11][PH0=0.63][P=1.72e-03]	35116213	35116254	42	-	11	3'UTR	13001	Csnk2b	MIPF0000085	mir- 140	mir-140	ACCACA	1	0.549265	1.82061
Peak_14467[gene=22166][PH=11][PH0=0.48][P=2.30e-04]	57950845	57950896	52	-	11	CDS	22166	Txn1	MIPF0000085	mir- 140	mir-140	ACCACA	0.449	0.25852	1.73681
Peak_4787[gene=20663][PH=11][PH0=0.31][P=1.77e-05]	69598830	69598864	35	-	11	CDS	20663	Sos2	MIPF0000085	mir- 140	mir-140	AGUGGU	1	0.585715	1.70731
Peak_7475[gene=170644][PH=11][PH0=0.48][P=7.24e-04]	5086011	5086080	70	+	11	3'UTR	170644	Ubn1	MIPF0000085	mir- 140	mir-140	ACCACA	1	0.62686	1.59525
Peak_14028[gene=80509][PH=11][PH0=0.53][P=3.28e-04]	118412392	118412448	57	+	11	CDS	80509	Med8	MIPF0000085	mir- 140	mir-140	AGUGGU	0.9995	0.636935	1.56923
Peak_7699[gene=56637][PH=11][PH0=0.39][P=3.49e-04]	38244737	38244782	46	+	11	3'UTR	56637	Gsk3b	MIPF0000085	mir- 140	mir-140	ACCACA	0.962833	0.629335	1.52992
Peak_2383[gene=327826][PH=11][PH0=0.31][P=1.30e-05]	117072143	117072191	49	-	11	3'UTR	327826	Frs2	MIPF0000085	mir- 140	mir-140	ACCACA	0.857833	0.56168	1.52726
Peak_4930[gene=73086][PH=11][PH0=0.20][P=2.58e-07]	100616014	100616055	42	-	11	CDS||5'UTR	73086	Rps6ka5	MIPF0000085	mir- 140	mir-140	ACCACA	1	0.68559	1.4586
Peak_5319[gene=218613][PH=11][PH0=0.60][P=6.70e-03]	111715926	111715966	41	+	11	3'UTR	218613	Mier3	MIPF0000085	mir- 140	mir-140	ACCACA	0.9995	0.71208	1.40363
Peak_376[gene=226412][PH=11][PH0=0.17][P=2.80e-08]	128237371	128237419	49	+	11	3'UTR	226412	R3hdm1	MIPF0000085	mir- 140	mir-140	AGUGGU	1	0.746335	1.33988
Peak_18128[gene=21872][PH=11][PH0=0.65][P=3.24e-02]	65296212	65296265	54	-	11	3'UTR	21872	Tjp1	MIPF0000085	mir- 140	mir-140	ACCACA	0.993833	0.77265	1.28627
Peak_9096[gene=26405][PH=11][PH0=0.41][P=2.78e-04]	32228568	32228609	42	+	11	3'UTR	26405	Map3k2	MIPF0000085	mir- 140	mir-140	ACCACA	1	0.83402	1.19901
Peak_1907[gene=19263][PH=11][PH0=0.41][P=4.54e-04]	116328056	116328110	55	+	11	CDS	19263	Ptprb	MIPF0000085	mir- 140	mir-140	ACCACA	0.9775	0.81938	1.19298
Peak_9474[gene=75415][PH=11][PH0=0.22][P=4.65e-07]	6025534	6025582	49	-	11	3'UTR	75415	Arhgap12	MIPF0000085	mir- 140	mir-140	AGUGGU	1	0.84947	1.1772
Peak_1679[gene=69288][PH=11][PH0=0.12][P=1.00e-100]	69266215	69266265	51	+	11	CDS||5'UTR	69288	Rhobtb1	MIPF0000085	mir- 140	mir-140	ACCACA	1	0.853225	1.17202
Peak_13503[gene=77559][PH=11][PH0=0.43][P=4.08e-04]	116758802	116758873	72	-	11	CDS	77559	Agl	MIPF0000085	mir- 140	mir-140	ACCACA	1	0.88828	1.12577
Peak_1672[gene=67345][PH=11][PH0=0.23][P=5.43e-07]	63290505	63290575	71	+	11	CDS	67345	Herc4	MIPF0000085	mir- 140	mir-140	ACCACA	1	0.891365	1.12187
Peak_10165[gene=56275][PH=11][PH0=0.62][P=1.82e-02]	4786935	4786982	48	-	11	intron	19653	Rbm4	MIPF0000085	mir- 140	mir-140	AGUGGU	0.430333	0.386775	1.11262
Peak_15341[gene=74585][PH=11][PH0=0.18][P=4.00e-08]	115097695	115097749	55	+	11	3'UTR	74585	Sppl3	MIPF0000085	mir- 140	mir-140	ACCACA	1	0.937145	1.06707
Peak_7108[gene=75758][PH=11][PH0=0.46][P=6.48e-04]	58048463	58048490	28	-	11	3'UTR	75758	9130401M01Rik	MIPF0000085	mir- 140	mir-140	AGUGGU	1	0.94034	1.06345
Peak_13640[gene=67035][PH=11][PH0=0.44][P=2.16e-04]	152184354	152184389	36	-	11	3'UTR	67035	Dnajb4	MIPF0000085	mir- 140	mir-140	ACCACA	0.9975	0.95391	1.0457
Peak_6743[gene=328572][PH=11][PH0=0.40][P=1.71e-04]	81651731	81651771	41	+	11	3'UTR	328572	Ep300	MIPF0000085	mir- 140	mir-140	ACCACA	1	0.97831	1.02217
Peak_8202[gene=239985][PH=11][PH0=0.25][P=6.49e-06]	5291074	5291132	59	+	11	CDS	239985	Arid1b	MIPF0000085	mir- 140	mir-140	ACCACA	0.996333	0.98802	1.00841
Peak_16925[gene=627049][PH=11][PH0=0.05][P=1.00e-100]	28241556	28241602	47	-	11	3'UTR	627049	Zfp800	MIPF0000085	mir- 140	mir-140	AGUGGU	1	0.994265	1.00577
Peak_16498[gene=353172][PH=11][PH0=0.46][P=5.33e-04]	55055786	55055842	57	+	11	CDS	353172	Gars	MIPF0000085	mir- 140	mir-140	AGUGGU	0.66	0.657505	1.00379
Peak_820[gene=227195][PH=11][PH0=0.35][P=1.03e-04]	63052112	63052166	55	-	11	3'UTR	227195	Ino80d	MIPF0000085	mir- 140	mir-140	ACCACA	1	0.996395	1.00362
Peak_1165[gene=19775][PH=11][PH0=0.10][P=5.90e-09]	155275763	155275827	65	-	11	3'UTR	19775	Xpr1	MIPF0000085	mir- 140	mir-140	ACCACA	1	0.997515	1.00249
Peak_6589[gene=67154][PH=11][PH0=0.35][P=4.38e-05]	34141771	34141832	62	+	11	3'UTR	67154	Mtdh	MIPF0000085	mir- 140	mir-140	ACCACA	0.9975	0.995845	1.00166
Peak_19984[gene=113868][PH=11][PH0=0.41][P=2.92e-05]	119348622	119348662	41	+	11	CDS	113868	Acaa1a	MIPF0000085	mir- 140	mir-140	AGUGGU	0.670333	0.68157	0.983514
Peak_11923[gene=67857][PH=11][PH0=0.40][P=7.26e-05]	39197461	39197520	60	-	11	CDS	67857	Ppp6c	MIPF0000085	mir- 140	mir-140	ACCACA	0.947833	0.992875	0.954635
Peak_16760[gene=17113][PH=11][PH0=0.65][P=4.08e-03]	122317604	122317650	47	+	11	3'UTR	17113	M6pr	MIPF0000085	mir- 140	mir-140	AGUGGU	0.518667	0.62419	0.830944
Peak_11843[gene=269252][PH=11][PH0=0.53][P=8.83e-04]	28834210	28834292	83	-	11	CDS	269252	Gtf3c4	MIPF0000085	mir- 140	mir-140	AGUGGU	0.697	0.87836	0.793524
Peak_11843[gene=269252][PH=11][PH0=0.53][P=8.83e-04]	28834210	28834292	83	-	11	CDS	269252	Gtf3c4	MIPF0000085	mir- 140	mir-140	ACCACA	0.666833	0.87737	0.760037
Peak_6459[gene=50789][PH=11][PH0=0.67][P=1.19e-02]	103082106	103082164	59	-	11	3'UTR	50789	Fbxl3	MIPF0000085	mir- 140	mir-140	ACCACA	0.307167	0.485345	0.632883
Peak_7115[gene=75758][PH=11][PH0=0.46][P=6.48e-04]	58054851	58054888	38	-	11	5'UTR	75758	9130401M01Rik	MIPF0000085	mir- 140	mir-140	AGUGGU	0.4725	0.77959	0.606088
Peak_11573[gene=67388][PH=11][PH0=0.60][P=1.86e-03]	156873437	156873485	49	+	11	3'UTR	67388	1110008F13Rik	MIPF0000085	mir- 140	mir-140	ACCACA	0.457	0.77964	0.586168
Peak_6716[gene=213988][PH=11][PH0=0.53][P=1.20e-02]	80933915	80933986	72	+	11	3'UTR	213988	Tnrc6b	MIPF0000085	mir- 140	mir-140	ACCACA	0.132333	0.231645	0.571276
Peak_17182[gene=16206][PH=11][PH0=0.23][P=6.05e-07]	94608071	94608139	69	-	11	CDS	16206	Lrig1	MIPF0000085	mir- 140	mir-140	ACCACA	0.177	0.554455	0.319232
Peak_7807[gene=12892][PH=11][PH0=0.59][P=1.53e-03]	58680175	58680253	79	+	11	3'UTR	12892	Cpox	MIPF0000085	mir- 140	mir-140	ACCACA	0.0286667	0.226085	0.126796
Peak_11009[gene=11350][PH=11][PH0=0.21][P=3.37e-07]	31802804	31802852	49	+	11	3'UTR	11350	Abl1	MIPF0000085	mir- 140	mir-140	AGUGGU	0.004	0.03703	0.108021
Peak_13586[gene=67006][PH=11][PH0=0.47][P=2.52e-04]	135408056	135408103	48	-	11	3'UTR	67006	Cisd2	MIPF0000085	mir- 140	mir-140	ACCACA	0.005	0.12158	0.0411252
Peak_5582[gene=218333][PH=11][PH0=0.25][P=1.13e-06]	70603579	70603637	59	-	11	CDS	218333	BC018507	MIPF0000085	mir- 140	mir-140	ACCACA	0.0035	0.12132	0.0288493
Peak_11737[gene=14007][PH=11][PH0=0.20][P=1.28e-06]	6859059	6859099	41	-	11	intron	14007	Celf2	MIPF0000085	mir- 140	mir-140	ACCACA	0	0	0
Peak_3644[gene=26398][PH=10][PH0=0.23][P=2.77e-05]	65709946	65709983	38	-	10	CDS	26398	Map2k4	MIPF0000085	mir- 140	mir-140	AGUGGU	1	0.249565	4.00697
Peak_1718[gene=20610][PH=10][PH0=0.30][P=5.63e-05]	77617013	77617056	44	+	10	3'UTR	20610	Sumo3	MIPF0000085	mir- 140	mir-140	ACCACA	0.730333	0.194805	3.74905
Peak_2794[gene=55943][PH=10][PH0=0.06][P=1.00e-100]	68203723	68203774	52	+	10	CDS	55943	Stx8	MIPF0000085	mir- 140	mir-140	ACCACA	0.855667	0.245325	3.48789
Peak_6688[gene=27008][PH=10][PH0=0.55][P=4.11e-02]	79134679	79134725	47	+	10	3'UTR	27008	Micall1	MIPF0000085	mir- 140	mir-140	ACCACA	0.6745	0.211355	3.19131
Peak_253[gene=76709][PH=10][PH0=0.37][P=1.11e-03]	74256008	74256041	34	+	10	CDS	76709	Arpc2	MIPF0000085	mir- 140	mir-140	ACCACA	0.999	0.44159	2.26228
Peak_20522[gene=22041][PH=10][PH0=0.40][P=1.73e-03]	103226093	103226125	33	-	10	CDS	22041	Trf	MIPF0000085	mir- 140	mir-140	ACCACA	0.8285	0.40497	2.04583
Peak_3016[gene=71770][PH=10][PH0=0.25][P=7.62e-05]	83321951	83322037	87	+	10	CDS	71770	Ap2b1	MIPF0000085	mir- 140	mir-140	ACCACA	1	0.58893	1.69799
Peak_17196[gene=58799][PH=10][PH0=0.34][P=3.06e-04]	106781788	106781827	40	-	10	CDS	58799	Crbn	MIPF0000085	mir- 140	mir-140	ACCACA	0.964667	0.573555	1.68191
Peak_6324[gene=56215][PH=10][PH0=0.27][P=6.19e-05]	54642189	54642221	33	-	10	3'UTR	56215	Acin1	MIPF0000085	mir- 140	mir-140	ACCACA	1	0.63125	1.58416
Peak_17696[gene=233575][PH=10][PH0=0.26][P=2.81e-05]	102226381	102226429	49	+	10	CDS	233575	Pgap2	MIPF0000085	mir- 140	mir-140	ACCACA	1	0.632805	1.58027
Peak_15165[gene=67054][PH=10][PH0=0.46][P=4.64e-03]	76967187	76967228	42	+	10	3'UTR	67054	Paics	MIPF0000085	mir- 140	mir-140	AGUGGU	0.6645	0.428295	1.5515
Peak_5773[gene=286940][PH=10][PH0=0.11][P=3.89e-08]	7945818	7945870	53	+	10	CDS	286940	Flnb	MIPF0000085	mir- 140	mir-140	AGUGGU	0.846	0.59495	1.42197
Peak_4416[gene=19167][PH=10][PH0=0.23][P=7.22e-06]	70994831	70994862	32	+	10	3'UTR	19167	Psma3	MIPF0000085	mir- 140	mir-140	ACCACA	0.721167	0.543075	1.32793
Peak_6554[gene=22763][PH=10][PH0=0.39][P=3.70e-03]	12140549	12140602	54	+	10	CDS	22763	Zfr	MIPF0000085	mir- 140	mir-140	ACCACA	1	0.756265	1.32229
Peak_17379[gene=16439][PH=10][PH0=0.32][P=3.25e-03]	146385926	146385982	57	-	10	CDS	16439	Itpr2	MIPF0000085	mir- 140	mir-140	ACCACA	0.838667	0.648555	1.29313
Peak_19446[gene=72826][PH=10][PH0=0.31][P=1.32e-04]	13844965	13845006	42	+	10	3'UTR	72826	Fam76b	MIPF0000085	mir- 140	mir-140	ACCACA	0.998167	0.93403	1.06867
Peak_12807[gene=50754][PH=10][PH0=0.10][P=1.36e-08]	84978679	84978705	27	+	10	3'UTR	50754	Fbxw7	MIPF0000085	mir- 140	mir-140	ACCACA	1	0.9466	1.05641
Peak_2560[gene=104570][PH=10][PH0=0.34][P=6.38e-04]	29219932	29219969	38	+	10	3'UTR	104570	Smek2	MIPF0000085	mir- 140	mir-140	ACCACA	1	0.95562	1.04644
Peak_6102[gene=76273][PH=10][PH0=0.20][P=5.22e-06]	105309090	105309155	66	+	10	3'UTR	76273	Ndfip2	MIPF0000085	mir- 140	mir-140	ACCACA	0.400667	0.431465	0.928619
Peak_3638[gene=70383][PH=10][PH0=0.21][P=1.32e-05]	63976328	63976369	42	-	10	CDS	70383	Cox10	MIPF0000085	mir- 140	mir-140	AGUGGU	0.726333	0.824	0.881472
Peak_7998[gene=12846][PH=10][PH0=0.52][P=1.69e-02]	18407662	18407739	78	-	10	3'UTR	12846	Comt	MIPF0000085	mir- 140	mir-140	AGUGGU	0.00233333	0.00355	0.657277
Peak_12022[gene=228012][PH=10][PH0=0.17][P=2.14e-06]	70713870	70713929	60	-	10	3'UTR	228012	Tlk1	MIPF0000085	mir- 140	mir-140	ACCACA	0.164667	0.891355	0.184737
Peak_20840[gene=54004][PH=10][PH0=0.08][P=1.00e-100]	130462730	130462773	44	+	10	3'UTR	54004	Diap2	MIPF0000085	mir- 140	mir-140	AGUGGU	0.0365	0.446635	0.0817222
Peak_17503[gene=100328588][PH=10][PH0=0.22][P=4.49e-06]	44829400	44829438	39	+	10	CDS	18226	Nup62	MIPF0000085	mir- 140	mir-140	AGUGGU	0.005	0.070335	0.0710884
Peak_17505[gene=18226][PH=10][PH0=0.35][P=2.94e-04]	44829400	44829438	39	+	10	CDS	18226	Nup62	MIPF0000085	mir- 140	mir-140	AGUGGU	0.005	0.070335	0.0710884
Peak_17503[gene=100328588][PH=10][PH0=0.22][P=4.49e-06]	44829400	44829438	39	+	10	CDS	18226	Nup62	MIPF0000085	mir- 140	mir-140	AGUGGU	0.000666667	0.073395	0.00908327
Peak_17505[gene=18226][PH=10][PH0=0.35][P=2.94e-04]	44829400	44829438	39	+	10	CDS	18226	Nup62	MIPF0000085	mir- 140	mir-140	AGUGGU	0.000666667	0.073395	0.00908327
Peak_12482[gene=320706][PH=10][PH0=0.29][P=1.87e-04]	157013003	157013033	31	-	10	3'UTR	320706	9830001H06Rik	MIPF0000085	mir- 140	mir-140	AGUGGU	0.00133333	0.166465	0.00800969
Peak_11004[gene=277463][PH=10][PH0=0.13][P=6.42e-08]	31215728	31215788	61	+	10	3'UTR	277463	Gpr107	MIPF0000085	mir- 140	mir-140	ACCACA	0	0.010415	0
Peak_19801[gene=12040][PH=10][PH0=0.36][P=4.89e-03]	83941981	83942026	46	+	10	intron	12040	Bckdhb	MIPF0000085	mir- 140	mir-140	ACCACA	0	0.000405	0
Peak_13793[gene=67727][PH=9][PH0=0.20][P=2.25e-04]	48182727	48182781	55	+	9	3'UTR	67727	Stx17	MIPF0000085	mir- 140	mir-140	ACCACA	0.915	0.06074	15.0642
Peak_19843[gene=270192][PH=9][PH0=0.09][P=3.23e-07]	103183296	103183327	32	+	9	3'UTR	270192	Rab6b	MIPF0000085	mir- 140	mir-140	ACCACA	0.999667	0.209635	4.76861
Peak_10075[gene=226178][PH=9][PH0=0.37][P=4.54e-02]	46655759	46655808	50	+	9	3'UTR	226178	D19Wsu162e	MIPF0000085	mir- 140	mir-140	AGUGGU	1	0.23296	4.29258
Peak_4110[gene=15374][PH=9][PH0=0.09][P=5.02e-08]	115514244	115514300	57	-	9	CDS	15374	Hn1	MIPF0000085	mir- 140	mir-140	AGUGGU	1	0.244965	4.08222
Peak_4110[gene=15374][PH=9][PH0=0.09][P=5.02e-08]	115514244	115514300	57	-	9	CDS	15374	Hn1	MIPF0000085	mir- 140	mir-140	AGUGGU	0.999333	0.24488	4.08091
Peak_6511[gene=67041][PH=9][PH0=0.23][P=1.45e-03]	4142821	4142857	37	+	9	CDS	67041	Oxct1	MIPF0000085	mir- 140	mir-140	AGUGGU	0.991667	0.401055	2.47265
Peak_19219[gene=14388][PH=9][PH0=0.16][P=4.95e-05]	80766133	80766194	62	-	9	3'UTR	14388	Gab1	MIPF0000085	mir- 140	mir-140	ACCACA	0.991667	0.487905	2.0325
Peak_18525[gene=20516][PH=9][PH0=0.23][P=9.95e-04]	22568384	22568457	74	+	9	3'UTR	20516	Slc20a2	MIPF0000085	mir- 140	mir-140	ACCACA	0.829833	0.42334	1.96021
Peak_10602[gene=100217439][PH=9][PH0=0.09][P=9.40e-05]	60524734	60524787	54	-	9	3'UTR	78832	2700078E11Rik	MIPF0000085	mir- 140	mir-140	ACCACA	0.994167	0.510185	1.94864
Peak_3370[gene=16009][PH=9][PH0=0.27][P=3.84e-04]	7207348	7207404	57	-	9	3'UTR	16009	Igfbp3	MIPF0000085	mir- 140	mir-140	ACCACA	0.901167	0.512285	1.75911
Peak_19308[gene=114255][PH=9][PH0=0.34][P=4.38e-03]	94864089	94864156	68	-	9	3'UTR	114255	Dok4	MIPF0000085	mir- 140	mir-140	AGUGGU	0.9485	0.54199	1.75003
Peak_7006[gene=68070][PH=9][PH0=0.27][P=2.15e-02]	12387594	12387628	35	-	9	CDS	68070	Pdzd2	MIPF0000085	mir- 140	mir-140	ACCACA	0.626667	0.409395	1.53071
Peak_13786[gene=21812][PH=9][PH0=0.35][P=2.78e-02]	47411855	47411898	44	+	9	3'UTR	21812	Tgfbr1	MIPF0000085	mir- 140	mir-140	ACCACA	0.989167	0.652195	1.51667
Peak_19882[gene=27399][PH=9][PH0=0.29][P=5.61e-03]	108044725	108044767	43	+	9	CDS||5'UTR	27399	Ip6k1	MIPF0000085	mir- 140	mir-140	AGUGGU	0.9995	0.664635	1.50383
Peak_11361[gene=84092][PH=9][PH0=0.36][P=2.94e-02]	126736454	126736495	42	+	9	CDS	84092	Usp8	MIPF0000085	mir- 140	mir-140	AGUGGU	1	0.679205	1.47231
Peak_5120[gene=76895][PH=9][PH0=0.34][P=1.87e-02]	49385487	49385583	97	+	9	3'UTR	76895	Bicd2	MIPF0000085	mir- 140	mir-140	ACCACA	0.993333	0.67817	1.46473
Peak_13243[gene=17112][PH=9][PH0=0.32][P=3.60e-03]	57289810	57289856	47	-	9	CDS	17112	Tm4sf1	MIPF0000085	mir- 140	mir-140	ACCACA	0.666333	0.482155	1.38199
Peak_16955[gene=53621][PH=9][PH0=0.20][P=3.92e-04]	35078134	35078175	42	-	9	CDS	53621	Cnot4	MIPF0000085	mir- 140	mir-140	AGUGGU	0.999667	0.73926	1.35225
Peak_19304[gene=23802][PH=9][PH0=0.28][P=3.38e-03]	94000369	94000423	55	-	9	CDS	23802	Amfr	MIPF0000085	mir- 140	mir-140	ACCACA	1	0.753355	1.3274
Peak_5976[gene=219135][PH=9][PH0=0.27][P=2.02e-03]	60280097	60280137	41	+	9	CDS	219135	Mtmr6	MIPF0000085	mir- 140	mir-140	AGUGGU	0.952167	0.732195	1.30043
Peak_7563[gene=210126][PH=9][PH0=0.14][P=7.16e-05]	24979653	24979711	59	+	9	3'UTR	210126	Lpp	MIPF0000085	mir- 140	mir-140	ACCACA	0.867667	0.672645	1.28993
Peak_12292[gene=17222][PH=9][PH0=0.27][P=3.84e-03]	128648318	128648365	48	-	9	CDS	17222	Anapc1	MIPF0000085	mir- 140	mir-140	ACCACA	0.828	0.6507	1.27248
Peak_4479[gene=54604][PH=9][PH0=0.26][P=5.04e-03]	81895017	81895081	65	+	9	CDS	54604	Pcnx	MIPF0000085	mir- 140	mir-140	ACCACA	1	0.789695	1.26631
Peak_5120[gene=76895][PH=9][PH0=0.34][P=1.87e-02]	49385487	49385583	97	+	9	3'UTR	76895	Bicd2	MIPF0000085	mir- 140	mir-140	ACCACA	0.913167	0.76042	1.20087
Peak_6124[gene=68059][PH=9][PH0=0.22][P=4.30e-04]	122158664	122158724	61	+	9	CDS	68059	Tm9sf2	MIPF0000085	mir- 140	mir-140	ACCACA	1	0.841625	1.18818
Peak_2154[gene=93759][PH=9][PH0=0.42][P=4.66e-02]	63319876	63319940	65	-	9	3'UTR	93759	Sirt1	MIPF0000085	mir- 140	mir-140	ACCACA	1	0.907175	1.10232
Peak_6181[gene=55946][PH=9][PH0=0.29][P=1.69e-03]	21045586	21045623	38	-	9	CDS	55946	Ap3m1	MIPF0000085	mir- 140	mir-140	AGUGGU	1	0.977965	1.02253
Peak_7216[gene=93686][PH=9][PH0=0.28][P=1.48e-02]	77094454	77094491	38	-	9	CDS	93686	Rbfox2	MIPF0000085	mir- 140	mir-140	ACCACA	1	0.98587	1.01433
Peak_4137[gene=217342][PH=9][PH0=0.16][P=2.95e-05]	116539587	116539619	33	-	9	CDS	217342	Ube2o	MIPF0000085	mir- 140	mir-140	ACCACA	0.850833	0.9131	0.931807
Peak_11702[gene=67229][PH=9][PH0=0.21][P=2.12e-04]	4622866	4622898	33	-	9	3'UTR	67229	Prpf18	MIPF0000085	mir- 140	mir-140	ACCACA	0.00166667	0.00209	0.797448
Peak_14568[gene=16451][PH=9][PH0=0.27][P=6.12e-03]	101177593	101177627	35	-	9	CDS	16451	Jak1	MIPF0000085	mir- 140	mir-140	ACCACA	0.340667	0.515235	0.661187
Peak_2068[gene=68031][PH=9][PH0=0.43][P=4.80e-02]	29346984	29347063	80	-	9	CDS	68031	Rnf146	MIPF0000085	mir- 140	mir-140	ACCACA	0.489667	0.876935	0.558384
Peak_19507[gene=23871][PH=9][PH0=0.26][P=4.29e-03]	32756805	32756856	52	+	9	3'UTR	23871	Ets1	MIPF0000085	mir- 140	mir-140	AGUGGU	0.229833	0.433445	0.530248
Peak_8661[gene=16004][PH=9][PH0=0.28][P=5.99e-03]	12769563	12769621	59	-	9	5'UTR	16004	Igf2r	MIPF0000085	mir- 140	mir-140	ACCACA	0.0188333	0.08118	0.231995
Peak_17195[gene=58799][PH=9][PH0=0.34][P=8.12e-03]	106779632	106779658	27	-	9	3'UTR	58799	Crbn	MIPF0000085	mir- 140	mir-140	AGUGGU	0.0035	0.02872	0.121866
Peak_7153[gene=20442][PH=9][PH0=0.16][P=4.08e-05]	67105707	67105744	38	-	9	3'UTR	20442	St3gal1	MIPF0000085	mir- 140	mir-140	AGUGGU	0.000666667	0.01612	0.0413565
Peak_15139[gene=109108][PH=9][PH0=0.33][P=1.30e-02]	67354988	67355046	59	+	9	3'UTR	109108	Slc30a9	MIPF0000085	mir- 140	mir-140	ACCACA	0.00516667	0.184295	0.0280348
Peak_6549[gene=68646][PH=9][PH0=0.19][P=8.40e-05]	9108395	9108471	77	+	9	3'UTR	68646	Nadkd1	MIPF0000085	mir- 140	mir-140	AGUGGU	0.00666667	0.313705	0.0212514
Peak_11023[gene=98952][PH=9][PH0=0.33][P=9.24e-03]	32567582	32567633	52	+	9	3'UTR	98952	Fam102a	MIPF0000085	mir- 140	mir-140	AGUGGU	0.000833333	0.267615	0.00311393
Peak_4973[gene=212073][PH=9][PH0=0.09][P=2.09e-07]	104931976	104932026	51	-	9	3'UTR	212073	4831426I19Rik	MIPF0000085	mir- 140	mir-140	ACCACA	0	0.077785	0
Peak_8862[gene=224897][PH=9][PH0=0.13][P=3.35e-06]	56187038	56187097	60	-	9	3'UTR	224897	Dpp9	MIPF0000085	mir- 140	mir-140	ACCACA	0	0.05889	0
Peak_16036[gene=14747][PH=9][PH0=0.15][P=1.16e-05]	113613221	113613261	41	-	9	3'UTR	14747	Cmklr1	MIPF0000085	mir- 140	mir-140	ACCACA	0	0.104625	0
Peak_17830[gene=101476][PH=8][PH0=0.19][P=4.40e-03]	130911577	130911611	35	+	8	3'UTR	101476	Plekha1	MIPF0000085	mir- 140	mir-140	ACCACA	0.998	0.12182	8.19241
Peak_2865[gene=104662][PH=8][PH0=0.24][P=6.71e-03]	74905470	74905506	37	+	8	exon_unclassified	100217469	Snord91a	MIPF0000085	mir- 140	mir-140	ACCACA	0.983833	0.2623	3.75079
Peak_16609[gene=56748][PH=8][PH0=0.17][P=7.63e-04]	87012944	87012981	38	+	8	CDS	56748	Nfu1	MIPF0000085	mir- 140	mir-140	AGUGGU	0.868333	0.31116	2.79063
Peak_14275[gene=12537][PH=8][PH0=0.18][P=2.01e-03]	155648555	155648594	40	+	8	CDS	12537	Cdk11b	MIPF0000085	mir- 140	mir-140	ACCACA	0.865833	0.37881	2.28567
Peak_13537[gene=214459][PH=8][PH0=0.12][P=2.73e-04]	122560836	122560861	26	-	8	CDS	214459	Fnbp1l	MIPF0000085	mir- 140	mir-140	ACCACA	0.996167	0.522755	1.90561
Peak_21227[gene=50790][PH=8][PH0=0.13][P=3.72e-04]	142338894	142338938	45	-	8	CDS	50790	Acsl4	MIPF0000085	mir- 140	mir-140	ACCACA	0.984	0.51752	1.90138
Peak_12811[gene=229487][PH=8][PH0=0.08][P=1.37e-05]	85611380	85611423	44	+	8	CDS	229487	Pet112l	MIPF0000085	mir- 140	mir-140	AGUGGU	0.862667	0.49878	1.72955
Peak_16527[gene=73998][PH=8][PH0=0.20][P=1.49e-02]	58876841	58876870	30	+	8	CDS	73998	Herc3	MIPF0000085	mir- 140	mir-140	ACCACA	1	0.57941	1.72589
Peak_5679[gene=78038][PH=8][PH0=0.20][P=1.03e-02]	99988548	99988610	63	-	8	CDS	78038	Mccc2	MIPF0000085	mir- 140	mir-140	AGUGGU	1	0.585645	1.70752
Peak_5340[gene=218639][PH=8][PH0=0.17][P=1.61e-02]	114154717	114154749	33	+	8	CDS	218639	Arl15	MIPF0000085	mir- 140	mir-140	AGUGGU	1	0.615085	1.62579
Peak_13596[gene=229877][PH=8][PH0=0.14][P=1.38e-03]	139015614	139015650	37	-	8	CDS	229877	Rap1gds1	MIPF0000085	mir- 140	mir-140	AGUGGU	0.94	0.60406	1.55614
Peak_17847[gene=109359][PH=8][PH0=0.13][P=1.47e-04]	132884528	132884560	33	+	8	3'UTR	109359	Fam175b	MIPF0000085	mir- 140	mir-140	AGUGGU	0.6055	0.456075	1.32763
Peak_2636[gene=26420][PH=8][PH0=0.16][P=1.29e-03]	49872823	49872855	33	+	8	CDS	26420	Mapk9	MIPF0000085	mir- 140	mir-140	ACCACA	0.841833	0.67385	1.24929
Peak_1089[gene=381290][PH=8][PH0=0.16][P=2.74e-03]	133739296	133739331	36	-	8	CDS	381290	Atp2b4	MIPF0000085	mir- 140	mir-140	ACCACA	0.951167	0.77573	1.22616
Peak_18765[gene=67610][PH=8][PH0=0.19][P=4.98e-03]	94639566	94639623	58	+	8	CDS	67610	Rspry1	MIPF0000085	mir- 140	mir-140	ACCACA	0.8415	0.692875	1.2145
Peak_1053[gene=68428][PH=8][PH0=0.09][P=1.68e-05]	120227825	120227879	55	-	8	CDS	68428	Steap3	MIPF0000085	mir- 140	mir-140	AGUGGU	0.8755	0.7301	1.19915
Peak_16374[gene=17295][PH=8][PH0=0.15][P=1.63e-03]	17571953	17572002	50	+	8	3'UTR	17295	Met	MIPF0000085	mir- 140	mir-140	AGUGGU	0.572667	0.48609	1.17811
Peak_9118[gene=277250][PH=8][PH0=0.22][P=2.19e-02]	34837720	34837779	60	+	8	3'UTR	277250	Kdm3b	MIPF0000085	mir- 140	mir-140	ACCACA	1	0.884705	1.13032
Peak_8356[gene=381085][PH=8][PH0=0.09][P=1.43e-05]	29604938	29604986	49	+	8	CDS||3'UTR	381085	Tbc1d22b	MIPF0000085	mir- 140	mir-140	AGUGGU	0.999833	0.89543	1.1166
Peak_11703[gene=67229][PH=8][PH0=0.21][P=7.88e-03]	4624049	4624083	35	-	8	3'UTR	67229	Prpf18	MIPF0000085	mir- 140	mir-140	ACCACA	0.345333	0.325015	1.06252
Peak_9520[gene=268996][PH=8][PH0=0.18][P=3.53e-03]	14626763	14626811	49	-	8	3'UTR	268996	Ss18	MIPF0000085	mir- 140	mir-140	ACCACA	0.724667	0.81129	0.893228
Peak_13899[gene=21687][PH=8][PH0=0.13][P=7.52e-04]	94874855	94874903	49	+	8	3'UTR	21687	Tek	MIPF0000085	mir- 140	mir-140	ACCACA	0.163833	0.38446	0.426139
Peak_18178[gene=11778][PH=8][PH0=0.15][P=8.07e-04]	79878937	79878978	42	-	8	3'UTR	11778	Ap3s2	MIPF0000085	mir- 140	mir-140	ACCACA	0.024	0.059005	0.406745
Peak_11011[gene=11350][PH=8][PH0=0.21][P=2.55e-02]	31803370	31803407	38	+	8	3'UTR	11350	Abl1	MIPF0000085	mir- 140	mir-140	AGUGGU	0.295667	0.812535	0.363882
Peak_16471[gene=12417][PH=8][PH0=0.09][P=3.72e-06]	51482989	51483029	41	+	8	3'UTR	12417	Cbx3	MIPF0000085	mir- 140	mir-140	ACCACA	0.0795	0.273425	0.290756
Peak_13114[gene=99167][PH=8][PH0=0.13][P=1.62e-04]	146439373	146439421	49	+	8	3'UTR	99167	Ssx2ip	MIPF0000085	mir- 140	mir-140	AGUGGU	0.121167	0.706535	0.171494
Peak_6401[gene=67712][PH=8][PH0=0.15][P=8.70e-04]	69243210	69243255	46	-	8	3'UTR	67712	Slc25a37	MIPF0000085	mir- 140	mir-140	AGUGGU	0	0.00274	0
Peak_12818[gene=80877][PH=8][PH0=0.09][P=1.16e-04]	86348782	86348829	48	+	8	CDS	80877	Lrba	MIPF0000085	mir- 140	mir-140	ACCACA	0	0.232455	0
Peak_17582[gene=18553][PH=7][PH0=0.09][P=3.91e-03]	66049520	66049574	55	+	7	3'UTR	18553	Pcsk6	MIPF0000085	mir- 140	mir-140	AGUGGU	0.9985	0.132945	7.51062
Peak_10945[gene=12831][PH=7][PH0=0.10][P=6.39e-03]	28038017	28038077	61	+	7	3'UTR	12831	Col5a1	MIPF0000085	mir- 140	mir-140	ACCACA	0.84	0.187475	4.4806
Peak_7952[gene=56722][PH=7][PH0=0.11][P=3.61e-03]	10960978	10961021	44	-	7	CDS	56722	Litaf	MIPF0000085	mir- 140	mir-140	AGUGGU	1	0.418375	2.3902
Peak_15050[gene=277854][PH=7][PH0=0.08][P=1.72e-03]	32897899	32897943	45	+	7	CDS	277854	Depdc5	MIPF0000085	mir- 140	mir-140	ACCACA	0.982833	0.48599	2.02233
Peak_11773[gene=20163][PH=7][PH0=0.10][P=7.92e-03]	13077329	13077391	63	-	7	3'UTR	20163	Rsu1	MIPF0000085	mir- 140	mir-140	ACCACA	0.2895	0.155885	1.85714
Peak_7642[gene=16419][PH=7][PH0=0.06][P=1.56e-04]	33902801	33902840	40	+	7	CDS	16419	Itgb5	MIPF0000085	mir- 140	mir-140	AGUGGU	0.689	0.401155	1.71754
Peak_11189[gene=16410][PH=7][PH0=0.13][P=2.69e-02]	83806881	83806912	32	+	7	3'UTR	16410	Itgav	MIPF0000085	mir- 140	mir-140	ACCACA	0.712333	0.439085	1.62231
Peak_14006[gene=14084][PH=7][PH0=0.12][P=4.51e-02]	109727553	109727579	27	+	7	CDS	14084	Faf1	MIPF0000085	mir- 140	mir-140	ACCACA	1	0.634805	1.57529
Peak_9613[gene=328949][PH=7][PH0=0.08][P=4.53e-03]	44425367	44425407	41	-	7	3'UTR	328949	Mcc	MIPF0000085	mir- 140	mir-140	AGUGGU	0.8975	0.59594	1.50602
Peak_13958[gene=67013][PH=7][PH0=0.07][P=1.42e-04]	103366146	103366183	38	+	7	CDS	67013	Oma1	MIPF0000085	mir- 140	mir-140	AGUGGU	0.656333	0.574565	1.14231
Peak_12886[gene=229593][PH=7][PH0=0.10][P=1.52e-03]	95617136	95617219	84	+	7	CDS	229593	Golph3l	MIPF0000085	mir- 140	mir-140	AGUGGU	0.965333	0.957265	1.00843
Peak_18286[gene=319934][PH=7][PH0=0.09][P=9.39e-03]	110611278	110611324	47	-	7	intron	319934	Sbf2	MIPF0000085	mir- 140	mir-140	ACCACA	0.0338333	0.033555	1.00829
Peak_1347[gene=13849][PH=7][PH0=0.08][P=2.37e-04]	181001875	181001917	43	-	7	CDS	13849	Ephx1	MIPF0000085	mir- 140	mir-140	AGUGGU	0.2545	0.524445	0.485275
Peak_20985[gene=100040698][PH=7][PH0=0.01][P=1.00e-100]	20615782	20615822	41	-	7	CDS	104130	Ndufb11	MIPF0000085	mir- 140	mir-140	ACCACA	0.0871667	0.58953	0.147858
Peak_13538[gene=118449][PH=7][PH0=0.11][P=1.21e-02]	123107442	123107498	57	-	7	intron	118449	Synpo2	MIPF0000085	mir- 140	mir-140	AGUGGU	0.000333333	0.00924	0.036075
Peak_14893[gene=230917][PH=7][PH0=0.17][P=4.36e-02]	149724941	149724992	52	-	7	3'UTR	230917	Tmem201	MIPF0000085	mir- 140	mir-140	AGUGGU	0.00133333	0.4219	0.00316031
Peak_18763[gene=434341][PH=7][PH0=0.09][P=8.59e-04]	94527133	94527169	37	+	7	3'UTR	434341	Nlrc5	MIPF0000085	mir- 140	mir-140	AGUGGU	0.000166667	0.06721	0.00247979
Peak_11895[gene=14594][PH=7][PH0=0.14][P=2.75e-02]	35401473	35401556	84	-	7	3'UTR	14594	Ggta1	MIPF0000085	mir- 140	mir-140	AGUGGU	0	0.008495	0
Peak_20935[gene=100040698][PH=7][PH0=0.01][P=1.00e-100]	8248778	8248804	27	-	7	intron	54632	Ftsj1	MIPF0000085	mir- 140	mir-140	ACCACA	0	0.015945	0
Peak_20994[gene=54632][PH=7][PH0=0.10][P=6.75e-04]	8248778	8248804	27	-	7	intron	54632	Ftsj1	MIPF0000085	mir- 140	mir-140	ACCACA	0	0.015945	0
Peak_8371[gene=72462][PH=7][PH0=0.06][P=5.97e-05]	32056879	32056911	33	+	7	CDS	72462	Rrp1b	MIPF0000085	mir- 140	mir-140	AGUGGU	0	0.110475	0
Peak_5157[gene=26919][PH=6][PH0=0.09][P=4.13e-02]	55133149	55133202	54	+	6	3'UTR	26919	Zfp346	MIPF0000085	mir- 140	mir-140	ACCACA	0.991333	0.02796	35.4554
Peak_16942[gene=243743][PH=6][PH0=0.02][P=1.04e-04]	32147308	32147349	42	-	6	3'UTR	243743	Plxna4	MIPF0000085	mir- 140	mir-140	AGUGGU	0.0191667	0.003375	5.67901
Peak_12805[gene=320782][PH=6][PH0=0.01][P=9.76e-07]	84703184	84703221	38	+	6	3'UTR	320782	Tmem154	MIPF0000085	mir- 140	mir-140	ACCACA	0.465833	0.191605	2.43122
Peak_10239[gene=68642][PH=6][PH0=0.08][P=1.53e-02]	10554548	10554593	46	-	6	CDS||5'UTR	68642	Tmem216	MIPF0000085	mir- 140	mir-140	ACCACA	0.998333	0.42576	2.34483
Peak_17643[gene=72461][PH=6][PH0=0.06][P=6.61e-03]	92933805	92933837	33	+	6	3'UTR	72461	Prcp	MIPF0000085	mir- 140	mir-140	ACCACA	0.992333	0.69711	1.4235
Peak_10919[gene=67187][PH=6][PH0=0.11][P=4.47e-02]	24958115	24958156	42	+	6	CDS	67187	Zmynd19	MIPF0000085	mir- 140	mir-140	ACCACA	0.977833	0.712885	1.37166
Peak_4728[gene=217517][PH=6][PH0=0.06][P=2.25e-02]	44852595	44852637	43	-	6	3'UTR	217517	Stxbp6	MIPF0000085	mir- 140	mir-140	ACCACA	0.9945	0.90945	1.09352
Peak_16757[gene=14412][PH=6][PH0=0.04][P=4.84e-04]	121321644	121321688	45	+	6	CDS	14412	Slc6a13	MIPF0000085	mir- 140	mir-140	AGUGGU	0.315	0.52589	0.598985
Peak_16120[gene=68948][PH=6][PH0=0.10][P=1.68e-02]	122371293	122371325	33	-	6	intron	68948	1500011H22Rik	MIPF0000085	mir- 140	mir-140	AGUGGU	0.00733333	0.07445	0.0985001
Peak_9379[gene=14680][PH=6][PH0=0.04][P=1.70e-03]	67206412	67206442	31	+	6	3'UTR	14680	Gnal	MIPF0000085	mir- 140	mir-140	ACCACA	0.00416667	0.07287	0.0571795
Peak_7799[gene=78749][PH=5][PH0=0.03][P=4.26e-02]	57571976	57572032	57	+	5	CDS	78749	Filip1l	MIPF0000085	mir- 140	mir-140	ACCACA	0.997833	0.83597	1.19362
Peak_5406[gene=68732][PH=5][PH0=0.02][P=2.72e-02]	24012604	24012645	42	-	5	3'UTR	68732	Lrrc16a	MIPF0000085	mir- 140	mir-140	ACCACA	0.995167	0.91969	1.08207
Peak_3373[gene=319939][PH=5][PH0=0.03][P=4.93e-02]	8432953	8432981	29	-	5	3'UTR	319939	Tns3	MIPF0000085	mir- 140	mir-140	ACCACA	0.000666667	0.002495	0.267201
Peak_13301[gene=66841][PH=314][PH0=3.59][P=1.00e-100]	79623572	79623648	77	-	314	CDS	66841	Etfdh	MIPF0000084	mir- 142	mir-142	GUAGUG	0.9915	0.536445	1.84828
Peak_18287[gene=13690][PH=272][PH0=7.79][P=1.00e-08]	111072152	111072227	76	-	272	3'UTR	13690	Eif4g2	MIPF0000084	mir- 142	mir-142	AUAAAG	1	0.999195	1.00081
Peak_18694[gene=66916][PH=256][PH0=3.91][P=1.00e-100]	83570890	83570933	44	+	256	CDS	66916	Ndufb7	MIPF0000084	mir- 142	mir-142	GUAGUG	0.989667	0.68772	1.43905
Peak_1607[gene=14609][PH=174][PH0=7.01][P=3.83e-09]	56389130	56389167	38	+	174	3'UTR	14609	Gja1	MIPF0000084	mir- 142	mir-142	AUAAAG	0.0213333	0.59762	0.0356972
Peak_4200[gene=14104][PH=167][PH0=33.91][P=6.12e-08]	120816188	120816232	45	-	167	CDS	14104	Fasn	MIPF0000084	mir- 142	mir-142	GUAGUG	1	0.46312	2.15927
Peak_17202[gene=14311][PH=139][PH0=7.03][P=9.27e-10]	113428141	113428241	101	-	139	CDS	14311	Cidec	MIPF0000084	mir- 142	mir-142	AUAAAG	1	0.67186	1.48841
Peak_7067[gene=21847][PH=133][PH0=4.42][P=1.31e-09]	38294427	38294460	34	-	133	3'UTR	21847	Klf10	MIPF0000084	mir- 142	mir-142	AUAAAG	1	0.51994	1.9233
Peak_3689[gene=11370][PH=122][PH0=16.97][P=6.30e-09]	70015123	70015180	58	-	122	CDS	11370	Acadvl	MIPF0000084	mir- 142	mir-142	AUAAAG	0.9695	0.18365	5.27906
Peak_19594[gene=64602][PH=107][PH0=0.74][P=1.00e-100]	54891129	54891159	31	+	107	CDS	64602	Ireb2	MIPF0000084	mir- 142	mir-142	GUAGUG	0.651333	0.553985	1.17572
Peak_7796[gene=28185][PH=106][PH0=1.67][P=1.00e-100]	57154000	57154041	42	+	106	3'UTR	28185	Tomm70a	MIPF0000084	mir- 142	mir-142	AUAAAG	0.891333	0.272035	3.27654
Peak_7757[gene=56490][PH=102][PH0=0.37][P=1.00e-100]	43642346	43642404	59	+	102	intron	56490	Zbtb20	MIPF0000084	mir- 142	mir-142	AUAAAG	1	1	1
Peak_20528[gene=235567][PH=102][PH0=0.26][P=1.00e-100]	104152039	104152069	31	-	102	3'UTR	235567	Dnajc13	MIPF0000084	mir- 142	mir-142	AUAAAG	0.83	0.88049	0.942657
Peak_21099[gene=15929][PH=94][PH0=4.23][P=3.30e-10]	73780227	73780286	60	-	94	CDS	15929	Idh3g	MIPF0000084	mir- 142	mir-142	GUAGUG	0.522333	0.379685	1.3757
Peak_8827[gene=15516][PH=94][PH0=8.16][P=1.00e-100]	45569621	45569686	66	-	94	CDS	15516	Hsp90ab1	MIPF0000084	mir- 142	mir-142	AUAAAG	0.999333	0.97539	1.02455
Peak_20602[gene=21813][PH=91][PH0=0.46][P=7.30e-09]	116090049	116090101	53	-	91	3'UTR	21813	Tgfbr2	MIPF0000084	mir- 142	mir-142	AUAAAG	1	0.872175	1.14656
Peak_1037[gene=19258][PH=90][PH0=0.45][P=1.00e-100]	119659670	119659709	40	-	90	3'UTR	19258	Ptpn4	MIPF0000084	mir- 142	mir-142	GUAGUG	1	0.871755	1.14711
Peak_1037[gene=19258][PH=90][PH0=0.45][P=1.00e-100]	119659670	119659709	40	-	90	3'UTR	19258	Ptpn4	MIPF0000084	mir- 142	mir-142	AUAAAG	1	0.918	1.08932
Peak_17878[gene=66853][PH=86][PH0=18.40][P=1.85e-09]	141458027	141458096	70	+	86	CDS	66853	Pnpla2	MIPF0000084	mir- 142	mir-142	AUAAAG	0.152833	0.63326	0.241344
Peak_16631[gene=23945][PH=78][PH0=1.26][P=8.66e-09]	88828255	88828327	73	+	78	3'UTR	23945	Mgll	MIPF0000084	mir- 142	mir-142	GUAGUG	0.277167	0.045605	6.07755
Peak_5104[gene=66355][PH=77][PH0=0.62][P=1.00e-100]	45517006	45517064	59	+	77	CDS	66355	Gmpr	MIPF0000084	mir- 142	mir-142	GUAGUG	0.997333	0.345345	2.88793
Peak_16014[gene=73130][PH=74][PH0=4.14][P=1.00e-100]	108122810	108122852	43	-	74	3'UTR	73130	Tmed5	MIPF0000084	mir- 142	mir-142	GUAGUG	0.494	0.205005	2.4097
Peak_7671[gene=320184][PH=73][PH0=6.03][P=3.41e-09]	37881998	37882067	70	+	73	3'UTR	320184	Lrrc58	MIPF0000084	mir- 142	mir-142	AUAAAG	0.000333333	0.281795	0.00118289
Peak_245[gene=18711][PH=67][PH0=0.32][P=3.83e-09]	65274314	65274382	69	+	67	3'UTR	18711	Pikfyve	MIPF0000084	mir- 142	mir-142	AUAAAG	0.204	0.154975	1.31634
Peak_12488[gene=53619][PH=67][PH0=4.63][P=1.00e-100]	157556369	157556408	40	-	67	3'UTR	53619	Blcap	MIPF0000084	mir- 142	mir-142	AUAAAG	1	0.824235	1.21325
Peak_13692[gene=60599][PH=65][PH0=2.33][P=1.00e-100]	11170363	11170398	36	+	65	3'UTR	60599	Trp53inp1	MIPF0000084	mir- 142	mir-142	AUAAAG	1	0.903005	1.10741
Peak_418[gene=108954][PH=62][PH0=9.66][P=1.00e-100]	133139496	133139600	105	+	62	3'UTR	108954	Ppp1r15b	MIPF0000084	mir- 142	mir-142	AUAAAG	0.947167	0.677885	1.39724
Peak_18485[gene=68904][PH=61][PH0=1.09][P=1.00e-100]	9988109	9988142	34	+	61	CDS	68904	Abhd13	MIPF0000084	mir- 142	mir-142	AUAAAG	0.991833	0.95711	1.03628
Peak_15579[gene=72587][PH=57][PH0=0.27][P=1.00e-100]	147546601	147546647	47	+	57	3'UTR	72587	Pan3	MIPF0000084	mir- 142	mir-142	AUAAAG	1	0.88498	1.12997
Peak_7678[gene=320184][PH=57][PH0=6.03][P=3.41e-09]	37885586	37885686	101	+	57	3'UTR	320184	Lrrc58	MIPF0000084	mir- 142	mir-142	AUAAAG	0.0015	0.037955	0.0395205
Peak_14598[gene=12896][PH=54][PH0=5.70][P=2.45e-09]	107923330	107923393	64	-	54	CDS	12896	Cpt2	MIPF0000084	mir- 142	mir-142	GUAGUG	0.9995	0.251525	3.97376
Peak_13919[gene=18027][PH=54][PH0=0.63][P=1.00e-100]	98113568	98113622	55	+	54	3'UTR	18027	Nfia	MIPF0000084	mir- 142	mir-142	AUAAAG	0.972667	0.99404	0.978499
Peak_19701[gene=235439][PH=53][PH0=0.30][P=1.00e-100]	66445525	66445555	31	+	53	CDS||5'UTR	235439	Herc1	MIPF0000084	mir- 142	mir-142	GUAGUG	0.996	0.923095	1.07898
Peak_8229[gene=20656][PH=53][PH0=1.62][P=1.00e-100]	13015223	13015372	150	+	53	3'UTR	20656	Sod2	MIPF0000084	mir- 142	mir-142	AUAAAG	0.0296667	0.20091	0.147661
Peak_14451[gene=11303][PH=51][PH0=0.71][P=1.00e-100]	53030957	53031017	61	-	51	3'UTR	11303	Abca1	MIPF0000084	mir- 142	mir-142	AUAAAG	1	0.801535	1.24761
Peak_854[gene=15926][PH=50][PH0=3.70][P=1.00e-100]	65161056	65161104	49	-	50	CDS	15926	Idh1	MIPF0000084	mir- 142	mir-142	AUAAAG	1	0.582405	1.71702
Peak_1694[gene=52696][PH=50][PH0=0.75][P=1.00e-100]	72674343	72674383	41	+	50	3'UTR	52696	Zwint	MIPF0000084	mir- 142	mir-142	AUAAAG	0.173833	0.30708	0.566085
Peak_2016[gene=78808][PH=49][PH0=0.12][P=6.06e-09]	9759288	9759335	48	-	49	3'UTR	78808	Stxbp5	MIPF0000084	mir- 142	mir-142	GUAGUG	0.827667	0.282795	2.92674
Peak_15563[gene=56443][PH=48][PH0=0.49][P=1.04e-09]	145107089	145107119	31	+	48	CDS	56443	Arpc1a	MIPF0000084	mir- 142	mir-142	GUAGUG	1	0.45775	2.1846
Peak_1777[gene=13629][PH=48][PH0=8.06][P=5.88e-09]	81180230	81180274	45	+	48	CDS	13629	Eef2	MIPF0000084	mir- 142	mir-142	GUAGUG	1	0.92417	1.08205
Peak_3650[gene=83431][PH=47][PH0=0.56][P=1.00e-100]	68821945	68822041	97	-	47	3'UTR	83431	Ndel1	MIPF0000084	mir- 142	mir-142	AUAAAG	0.157167	0.312165	0.503473
Peak_1098[gene=12227][PH=46][PH0=12.15][P=4.06e-06]	134075378	134075423	46	-	46	3'UTR	12227	Btg2	MIPF0000084	mir- 142	mir-142	AUAAAG	1	0.630935	1.58495
Peak_17114[gene=194388][PH=46][PH0=1.03][P=6.61e-09]	83365289	83365353	65	-	46	3'UTR	194388	Tet3	MIPF0000084	mir- 142	mir-142	GUAGUG	1	0.669345	1.494
Peak_9568[gene=15526][PH=46][PH0=3.84][P=1.00e-100]	34937907	34938009	103	-	46	3'UTR	15526	Hspa9	MIPF0000084	mir- 142	mir-142	GUAGUG	0.158167	0.169015	0.935814
Peak_9544[gene=67158][PH=45][PH0=3.08][P=1.00e-100]	31910030	31910102	73	-	45	3'UTR	67158	Sft2d3	MIPF0000084	mir- 142	mir-142	AUAAAG	0.084	0.016205	5.18359
Peak_12598[gene=80892][PH=45][PH0=0.30][P=1.00e-100]	5412962	5413006	45	+	45	CDS	80892	Zfhx4	MIPF0000084	mir- 142	mir-142	GUAGUG	1	0.99988	1.00012
Peak_13298[gene=66841][PH=44][PH0=3.59][P=1.00e-100]	79615022	79615099	78	-	44	CDS	66841	Etfdh	MIPF0000084	mir- 142	mir-142	AUAAAG	0.828167	0.61989	1.33599
Peak_9769[gene=18563][PH=44][PH0=1.00][P=1.00e-100]	4618173	4618299	127	+	44	CDS	18563	Pcx	MIPF0000084	mir- 142	mir-142	GUAGUG	0.925	0.931815	0.992686
Peak_5442[gene=74145][PH=44][PH0=0.09][P=1.00e-100]	36877789	36877825	37	-	44	CDS	74145	F13a1	MIPF0000084	mir- 142	mir-142	GUAGUG	0.113	0.42071	0.268594
Peak_8343[gene=66989][PH=43][PH0=0.70][P=1.00e-100]	28964006	28964036	31	+	43	CDS	66989	Kctd20	MIPF0000084	mir- 142	mir-142	GUAGUG	0.996	0.70378	1.41521
Peak_18045[gene=22282][PH=43][PH0=0.52][P=1.00e-100]	30946049	30946082	34	-	43	3'UTR	22282	Usf2	MIPF0000084	mir- 142	mir-142	AUAAAG	1	0.719215	1.3904
Peak_10434[gene=100217439][PH=43][PH0=0.09][P=1.00e-100]	40295044	40295100	57	-	43	CDS	20411	Sorbs1	MIPF0000084	mir- 142	mir-142	AUAAAG	0.990833	0.76389	1.29709
Peak_10715[gene=20411][PH=43][PH0=0.73][P=1.00e-100]	40295044	40295100	57	-	43	CDS	20411	Sorbs1	MIPF0000084	mir- 142	mir-142	AUAAAG	0.990833	0.76389	1.29709
Peak_12890[gene=17210][PH=42][PH0=13.52][P=1.42e-02]	95662616	95662663	48	+	42	3'UTR	17210	Mcl1	MIPF0000084	mir- 142	mir-142	AUAAAG	1	0.46297	2.15997
Peak_15693[gene=108099][PH=42][PH0=0.75][P=1.00e-100]	24873912	24873963	52	-	42	CDS	108099	Prkag2	MIPF0000084	mir- 142	mir-142	AUAAAG	1	0.8323	1.20149
Peak_14202[gene=212632][PH=41][PH0=0.45][P=7.48e-09]	139620301	139620364	64	+	41	3'UTR	212632	Iffo2	MIPF0000084	mir- 142	mir-142	AUAAAG	1	0.59346	1.68503
Peak_2082[gene=17118][PH=41][PH0=4.44][P=1.00e-100]	37135475	37135515	41	-	41	3'UTR	17118	Marcks	MIPF0000084	mir- 142	mir-142	GUAGUG	1	0.87694	1.14033
Peak_17675[gene=68185][PH=41][PH0=1.53][P=1.14e-10]	100539565	100539653	89	+	41	3'UTR	68185	Chchd8	MIPF0000084	mir- 142	mir-142	AUAAAG	0.0791667	0.104645	0.756526
Peak_5432[gene=73102][PH=40][PH0=0.27][P=1.00e-100]	34182655	34182694	40	-	40	3'UTR	73102	Slc22a23	MIPF0000084	mir- 142	mir-142	AUAAAG	0.997667	0.439445	2.27029
Peak_2612[gene=211347][PH=40][PH0=4.82][P=2.72e-09]	35790889	35790969	81	+	40	3'UTR	211347	Pank3	MIPF0000084	mir- 142	mir-142	AUAAAG	1	0.7822	1.27845
Peak_18[gene=12421][PH=40][PH0=0.40][P=2.56e-09]	6248332	6248361	30	+	40	CDS	12421	Rb1cc1	MIPF0000084	mir- 142	mir-142	GUAGUG	0.996333	0.789435	1.26208
Peak_8530[gene=50850][PH=40][PH0=0.51][P=4.34e-09]	74389279	74389314	36	+	40	3'UTR	50850	Spast	MIPF0000084	mir- 142	mir-142	GUAGUG	0.99	0.80539	1.22922
Peak_4757[gene=12632][PH=40][PH0=3.97][P=1.00e-100]	54860422	54860453	32	-	40	3'UTR	12632	Cfl2	MIPF0000084	mir- 142	mir-142	GUAGUG	1	0.991355	1.00872
Peak_15266[gene=15932][PH=40][PH0=0.36][P=6.43e-10]	108683514	108683562	49	+	40	3'UTR	15932	Idua	MIPF0000084	mir- 142	mir-142	AUAAAG	0.00566667	0.135795	0.0417296
Peak_11715[gene=14007][PH=39][PH0=0.20][P=3.57e-08]	6542661	6542696	36	-	39	3'UTR	14007	Celf2	MIPF0000084	mir- 142	mir-142	AUAAAG	1	0.99392	1.00612
Peak_16180[gene=66711][PH=37][PH0=0.45][P=1.00e-100]	130250837	130250884	48	-	37	CDS	66711	Sbds	MIPF0000084	mir- 142	mir-142	GUAGUG	0.999333	0.574865	1.73838
Peak_19584[gene=67834][PH=36][PH0=3.86][P=1.51e-09]	54596046	54596165	120	+	36	CDS	67834	Idh3a	MIPF0000084	mir- 142	mir-142	AUAAAG	0.987667	0.770675	1.28156
Peak_17794[gene=233833][PH=35][PH0=1.24][P=1.00e-100]	123186573	123186650	78	+	35	CDS	233833	Tnrc6a	MIPF0000084	mir- 142	mir-142	AUAAAG	1	0.70666	1.41511
Peak_17217[gene=67784][PH=34][PH0=0.56][P=1.00e-100]	115955347	115955404	58	-	34	3'UTR	67784	Plxnd1	MIPF0000084	mir- 142	mir-142	GUAGUG	0.999667	0.048615	20.5629
Peak_7226[gene=17886][PH=34][PH0=0.70][P=1.00e-100]	77773990	77774025	36	-	34	CDS	17886	Myh9	MIPF0000084	mir- 142	mir-142	GUAGUG	0.999333	0.509435	1.96165
Peak_20597[gene=21813][PH=34][PH0=0.46][P=7.30e-09]	116087932	116087973	42	-	34	3'UTR	21813	Tgfbr2	MIPF0000084	mir- 142	mir-142	AUAAAG	0.6055	0.682225	0.887537
Peak_13887[gene=230379][PH=33][PH0=0.38][P=2.52e-09]	86920786	86920840	55	+	33	3'UTR	230379	Acer2	MIPF0000084	mir- 142	mir-142	AUAAAG	0.9955	0.387525	2.56887
Peak_7824[gene=30940][PH=33][PH0=0.33][P=1.00e-100]	77107953	77107997	45	+	33	CDS	30940	Usp25	MIPF0000084	mir- 142	mir-142	AUAAAG	0.996667	0.837485	1.19007
Peak_5860[gene=218865][PH=32][PH0=0.87][P=1.31e-09]	30037616	30037664	49	+	32	3'UTR	218865	Chdh	MIPF0000084	mir- 142	mir-142	GUAGUG	0.000166667	0.005365	0.0310655
Peak_9604[gene=14815][PH=31][PH0=1.01][P=1.00e-100]	39414323	39414366	44	-	31	3'UTR	14815	Nr3c1	MIPF0000084	mir- 142	mir-142	GUAGUG	1	0.50386	1.98468
Peak_12933[gene=229663][PH=31][PH0=1.58][P=1.00e-100]	103036652	103036686	35	+	31	exon_unclassified	229663	Csde1	MIPF0000084	mir- 142	mir-142	AUAAAG	0.999333	0.887835	1.12558
Peak_19979[gene=54214][PH=31][PH0=0.38][P=1.00e-100]	118582330	118582414	85	+	31	3'UTR	54214	Golga4	MIPF0000084	mir- 142	mir-142	AUAAAG	1	0.89359	1.11908
Peak_8245[gene=17356][PH=31][PH0=0.34][P=1.00e-100]	13905023	13905074	52	+	31	3'UTR	17356	Mllt4	MIPF0000084	mir- 142	mir-142	AUAAAG	0.665667	0.645105	1.03187
Peak_12944[gene=229663][PH=31][PH0=1.58][P=1.00e-100]	103057190	103057231	42	+	31	3'UTR	229663	Csde1	MIPF0000084	mir- 142	mir-142	AUAAAG	1	0.982285	1.01803
Peak_17753[gene=18576][PH=30][PH0=1.09][P=1.00e-100]	114537761	114537814	54	+	30	3'UTR	18576	Pde3b	MIPF0000084	mir- 142	mir-142	GUAGUG	0.728	0.312465	2.32986
Peak_10956[gene=107746][PH=30][PH0=0.23][P=1.00e-08]	29702194	29702227	34	+	30	CDS	107746	Rapgef1	MIPF0000084	mir- 142	mir-142	GUAGUG	0.999333	0.486875	2.05255
Peak_6924[gene=15370][PH=30][PH0=3.34][P=1.32e-09]	101274177	101274266	90	+	30	CDS	15370	Nr4a1	MIPF0000084	mir- 142	mir-142	AUAAAG	0.995667	0.540525	1.84204
Peak_7913[gene=68015][PH=30][PH0=0.59][P=1.00e-100]	4054794	4054850	57	-	30	CDS	68015	Trap1	MIPF0000084	mir- 142	mir-142	GUAGUG	1	0.60332	1.6575
Peak_3000[gene=59040][PH=30][PH0=0.29][P=1.00e-100]	80265811	80265869	59	+	30	CDS	59040	Rhot1	MIPF0000084	mir- 142	mir-142	GUAGUG	0.9965	0.946975	1.0523
Peak_14974[gene=19181][PH=29][PH0=0.39][P=1.00e-100]	21799960	21799993	34	+	29	CDS	19181	Psmc2	MIPF0000084	mir- 142	mir-142	GUAGUG	0.945833	0.35377	2.67358
Peak_9065[gene=66878][PH=29][PH0=0.51][P=1.00e-100]	12155439	12155500	62	+	29	3'UTR	66878	Riok3	MIPF0000084	mir- 142	mir-142	GUAGUG	1	0.74555	1.34129
Peak_20538[gene=11655][PH=29][PH0=2.79][P=1.21e-09]	106233947	106234024	78	-	29	3'UTR	11655	Alas1	MIPF0000084	mir- 142	mir-142	AUAAAG	0.489333	0.38675	1.26524
Peak_13759[gene=67615][PH=29][PH0=0.38][P=2.39e-09]	41190695	41190779	85	+	29	CDS	67615	Ube2r2	MIPF0000084	mir- 142	mir-142	AUAAAG	1	0.950635	1.05193
Peak_16880[gene=269823][PH=29][PH0=0.51][P=1.00e-100]	5221507	5221617	111	-	29	CDS	269823	Pon3	MIPF0000084	mir- 142	mir-142	AUAAAG	0	0.324045	0
Peak_8798[gene=54197][PH=28][PH0=1.43][P=2.05e-10]	34601123	34601174	52	-	28	3'UTR	54197	Rnf5	MIPF0000084	mir- 142	mir-142	GUAGUG	0.977333	0.32818	2.97804
Peak_9700[gene=53382][PH=28][PH0=0.65][P=1.00e-100]	63675466	63675507	42	-	28	CDS	53382	Txnl1	MIPF0000084	mir- 142	mir-142	AUAAAG	0.999667	0.36494	2.73926
Peak_16022[gene=19301][PH=28][PH0=0.33][P=1.00e-100]	110281286	110281335	50	-	28	CDS	19301	Pxmp2	MIPF0000084	mir- 142	mir-142	GUAGUG	0.961333	0.53165	1.80821
Peak_1766[gene=208266][PH=28][PH0=0.78][P=1.63e-09]	80793687	80793743	57	+	28	3'UTR	208266	Dot1l	MIPF0000084	mir- 142	mir-142	AUAAAG	1	0.68459	1.46073
Peak_15368[gene=231670][PH=28][PH0=0.87][P=1.00e-100]	118009927	118009981	55	+	28	3'UTR	231670	Fbxo21	MIPF0000084	mir- 142	mir-142	AUAAAG	1	0.94963	1.05304
Peak_15872[gene=16542][PH=28][PH0=0.68][P=3.76e-09]	75934156	75934195	40	-	28	3'UTR	16542	Kdr	MIPF0000084	mir- 142	mir-142	GUAGUG	0.00416667	0.240175	0.0173485
Peak_553[gene=12847][PH=28][PH0=0.48][P=1.66e-09]	172122143	172122194	52	+	28	3'UTR	12847	Copa	MIPF0000084	mir- 142	mir-142	AUAAAG	0.000166667	0.226695	0.000735202
Peak_1427[gene=71865][PH=27][PH0=0.89][P=1.39e-09]	11290074	11290104	31	+	27	CDS	71865	Fbxo30	MIPF0000084	mir- 142	mir-142	AUAAAG	0.999667	0.814995	1.22659
Peak_21042[gene=26926][PH=27][PH0=0.34][P=1.00e-100]	48474966	48475033	68	-	27	3'UTR	26926	Aifm1	MIPF0000084	mir- 142	mir-142	AUAAAG	0.3285	0.436565	0.752465
Peak_13326[gene=229517][PH=26][PH0=1.12][P=6.10e-10]	88411127	88411190	64	-	26	3'UTR	229517	Slc25a44	MIPF0000084	mir- 142	mir-142	AUAAAG	0.167833	0.033905	4.95011
Peak_7630[gene=77446][PH=26][PH0=0.77][P=1.00e-100]	33727242	33727282	41	+	26	CDS	77446	Heg1	MIPF0000084	mir- 142	mir-142	GUAGUG	0.238	0.072595	3.27846
Peak_6281[gene=114874][PH=26][PH0=0.80][P=1.00e-100]	45595348	45595380	33	-	26	3'UTR	114874	Ddhd1	MIPF0000084	mir- 142	mir-142	AUAAAG	1	0.55049	1.81656
Peak_179[gene=66882][PH=26][PH0=0.95][P=1.68e-09]	58403633	58403689	57	+	26	CDS	66882	Bzw1	MIPF0000084	mir- 142	mir-142	GUAGUG	1	0.65921	1.51697
Peak_2580[gene=103554][PH=26][PH0=0.38][P=4.52e-09]	30865465	30865529	65	+	26	CDS	103554	Psme4	MIPF0000084	mir- 142	mir-142	AUAAAG	1	0.691965	1.44516
Peak_5428[gene=73102][PH=26][PH0=0.27][P=1.00e-100]	34179565	34179621	57	-	26	3'UTR	73102	Slc22a23	MIPF0000084	mir- 142	mir-142	GUAGUG	0.450833	0.434645	1.03724
Peak_17606[gene=75547][PH=26][PH0=0.25][P=1.25e-08]	75754081	75754123	43	+	26	3'UTR	75547	Akap13	MIPF0000084	mir- 142	mir-142	GUAGUG	0.00216667	0.078735	0.0275185
Peak_13494[gene=15247][PH=25][PH0=0.56][P=1.00e-100]	116631456	116631512	57	-	25	3'UTR	15247	Hiat1	MIPF0000084	mir- 142	mir-142	AUAAAG	1	0.99727	1.00274
Peak_939[gene=16367][PH=25][PH0=1.36][P=1.00e-100]	82234945	82235006	62	-	25	3'UTR	16367	Irs1	MIPF0000084	mir- 142	mir-142	AUAAAG	0.479667	0.68359	0.701688
Peak_12347[gene=74182][PH=25][PH0=0.56][P=1.00e-100]	132529615	132529695	81	-	25	3'UTR	74182	Gpcpd1	MIPF0000084	mir- 142	mir-142	GUAGUG	0.1065	0.77883	0.136744
Peak_20478[gene=67958][PH=25][PH0=0.42][P=1.00e-100]	95459857	95459896	40	-	25	3'UTR	67958	2610101N10Rik	MIPF0000084	mir- 142	mir-142	AUAAAG	0.000833333	0.414565	0.00201014
Peak_7838[gene=67374][PH=24][PH0=0.35][P=1.00e-100]	84774503	84774553	51	+	24	CDS	67374	Jam2	MIPF0000084	mir- 142	mir-142	GUAGUG	1	0.24559	4.07183
Peak_12192[gene=12359][PH=24][PH0=1.73][P=1.00e-100]	103471820	103471869	50	-	24	CDS	12359	Cat	MIPF0000084	mir- 142	mir-142	AUAAAG	0.998667	0.42723	2.33754
Peak_2856[gene=74148][PH=24][PH0=2.41][P=3.64e-08]	74667328	74667408	81	+	24	CDS	74148	1300001I01Rik	MIPF0000084	mir- 142	mir-142	GUAGUG	1	0.49566	2.01751
Peak_8642[gene=19317][PH=24][PH0=2.04][P=1.00e-100]	10282843	10282876	34	-	24	CDS	19317	Qk	MIPF0000084	mir- 142	mir-142	AUAAAG	1	0.64208	1.55744
Peak_19294[gene=104158][PH=24][PH0=1.84][P=1.00e-100]	93187837	93187895	59	-	24	CDS	104158	Ces1d	MIPF0000084	mir- 142	mir-142	GUAGUG	0.6615	0.60116	1.10037
Peak_805[gene=70827][PH=24][PH0=0.33][P=3.04e-09]	58901467	58901535	69	-	24	3'UTR	70827	Trak2	MIPF0000084	mir- 142	mir-142	GUAGUG	0.119833	0.11546	1.03788
Peak_370[gene=72949][PH=24][PH0=1.04][P=1.32e-09]	127804147	127804199	53	+	24	3'UTR	72949	Ccnt2	MIPF0000084	mir- 142	mir-142	GUAGUG	0.583167	0.914105	0.637965
Peak_18978[gene=16412][PH=24][PH0=0.72][P=1.00e-100]	128732250	128732309	60	+	24	3'UTR	16412	Itgb1	MIPF0000084	mir- 142	mir-142	AUAAAG	0.393	0.675555	0.581744
Peak_1262[gene=14131][PH=24][PH0=0.22][P=1.00e-100]	171054047	171054073	27	-	24	CDS	14131	Fcgr3	MIPF0000084	mir- 142	mir-142	GUAGUG	0	0.39185	0
Peak_6187[gene=71918][PH=23][PH0=0.94][P=1.00e-100]	25711981	25712019	39	-	23	3'UTR	71918	Zcchc24	MIPF0000084	mir- 142	mir-142	GUAGUG	1	0.31466	3.17803
Peak_21118[gene=14381][PH=23][PH0=0.68][P=1.64e-09]	74412323	74412376	54	-	23	CDS	14381	G6pdx	MIPF0000084	mir- 142	mir-142	GUAGUG	1	0.565445	1.76852
Peak_13484[gene=13609][PH=23][PH0=3.17][P=1.85e-05]	115710459	115710499	41	-	23	3'UTR	13609	S1pr1	MIPF0000084	mir- 142	mir-142	AUAAAG	1	0.663305	1.5076
Peak_17979[gene=12039][PH=23][PH0=0.51][P=1.00e-100]	25633288	25633362	75	-	23	CDS	12039	Bckdha	MIPF0000084	mir- 142	mir-142	GUAGUG	0.933333	0.66826	1.39666
Peak_1959[gene=116848][PH=23][PH0=0.96][P=1.00e-100]	128110795	128110846	52	+	23	CDS	116848	Baz2a	MIPF0000084	mir- 142	mir-142	GUAGUG	1	0.814325	1.22801
Peak_5096[gene=16468][PH=23][PH0=0.38][P=1.00e-100]	44920697	44920737	41	+	23	3'UTR	16468	Jarid2	MIPF0000084	mir- 142	mir-142	AUAAAG	1	0.907945	1.10139
Peak_1109[gene=57439][PH=22][PH0=0.54][P=1.00e-100]	134347015	134347060	46	-	22	3'UTR	57439	Tmem183a	MIPF0000084	mir- 142	mir-142	AUAAAG	0.214	0.071535	2.99154
Peak_12833[gene=12462][PH=22][PH0=0.34][P=1.00e-100]	88313560	88313616	57	+	22	CDS	12462	Cct3	MIPF0000084	mir- 142	mir-142	GUAGUG	1	0.35559	2.81223
Peak_2005[gene=215751][PH=22][PH0=1.14][P=1.00e-100]	7773369	7773408	40	-	22	CDS	215751	BC013529	MIPF0000084	mir- 142	mir-142	GUAGUG	0.996333	0.4851	2.05387
Peak_12513[gene=20971][PH=22][PH0=1.20][P=1.00e-100]	164425056	164425115	60	-	22	3'UTR	20971	Sdc4	MIPF0000084	mir- 142	mir-142	AUAAAG	0.999167	0.53372	1.87208
Peak_14854[gene=110208][PH=22][PH0=0.93][P=1.00e-100]	149153917	149153975	59	-	22	CDS	110208	Pgd	MIPF0000084	mir- 142	mir-142	AUAAAG	1	0.55917	1.78836
Peak_3979[gene=56354][PH=22][PH0=0.36][P=3.11e-09]	100582842	100582874	33	-	22	3'UTR	56354	Dnajc7	MIPF0000084	mir- 142	mir-142	AUAAAG	1	0.672365	1.48729
Peak_10009[gene=74493][PH=22][PH0=0.69][P=1.00e-100]	36892700	36892736	37	+	22	3'UTR	74493	Tnks2	MIPF0000084	mir- 142	mir-142	AUAAAG	0.998667	0.85839	1.16342
Peak_20632[gene=22284][PH=22][PH0=0.51][P=1.00e-100]	13093974	13094033	60	+	22	5'UTR	22284	Usp9x	MIPF0000084	mir- 142	mir-142	AUAAAG	1	0.88152	1.1344
Peak_12217[gene=99003][PH=22][PH0=0.23][P=1.00e-100]	104757631	104757694	64	-	22	3'UTR	99003	Qser1	MIPF0000084	mir- 142	mir-142	AUAAAG	1	0.93637	1.06795
Peak_19756[gene=235493][PH=22][PH0=0.54][P=3.31e-09]	75031956	75032025	70	+	22	3'UTR	235493	BC031353	MIPF0000084	mir- 142	mir-142	AUAAAG	1	0.962865	1.03857
Peak_13045[gene=170439][PH=22][PH0=1.11][P=8.84e-09]	129636791	129636839	49	+	22	3'UTR	170439	Elovl6	MIPF0000084	mir- 142	mir-142	AUAAAG	0.00183333	0.002845	0.644405
Peak_12268[gene=70354][PH=22][PH0=0.80][P=1.00e-100]	125738682	125738742	61	-	22	3'UTR	70354	Secisbp2l	MIPF0000084	mir- 142	mir-142	AUAAAG	0.00333333	0.447035	0.00745654
Peak_2890[gene=17913][PH=21][PH0=0.94][P=1.00e-100]	75672930	75672996	67	+	21	3'UTR	17913	Myo1c	MIPF0000084	mir- 142	mir-142	AUAAAG	1	0.666945	1.49937
Peak_4338[gene=19027][PH=21][PH0=0.90][P=1.06e-09]	32976836	32976875	40	+	21	3'UTR	19027	Sypl	MIPF0000084	mir- 142	mir-142	AUAAAG	1	0.669585	1.49346
Peak_9024[gene=240185][PH=21][PH0=0.43][P=1.00e-100]	4680853	4680893	41	+	21	3'UTR	240185	9430020K01Rik	MIPF0000084	mir- 142	mir-142	AUAAAG	1	0.81853	1.2217
Peak_20136[gene=11804][PH=21][PH0=1.51][P=1.55e-08]	31167607	31167662	56	-	21	CDS	11804	Aplp2	MIPF0000084	mir- 142	mir-142	AUAAAG	1	0.90436	1.10575
Peak_16922[gene=73178][PH=21][PH0=0.36][P=1.00e-100]	24616229	24616266	38	-	21	3'UTR	73178	Wasl	MIPF0000084	mir- 142	mir-142	GUAGUG	1	0.9911	1.00898
Peak_11794[gene=227613][PH=21][PH0=1.62][P=1.67e-09]	25223006	25223046	41	-	21	CDS	227613	Tubb4b	MIPF0000084	mir- 142	mir-142	AUAAAG	0.867667	0.91369	0.949629
Peak_3336[gene=544752][PH=21][PH0=3.53][P=1.05e-02]	3644545	3644632	88	-	21	exon_unclassified	544752	Tug1	MIPF0000084	mir- 142	mir-142	AUAAAG	0.0743333	0.18334	0.40544
Peak_15350[gene=52064][PH=21][PH0=0.98][P=7.19e-10]	115296880	115296922	43	+	21	3'UTR	52064	Coq5	MIPF0000084	mir- 142	mir-142	AUAAAG	0.00333333	0.01425	0.233918
Peak_19599[gene=235386][PH=21][PH0=0.07][P=1.00e-100]	54949420	54949447	28	+	21	3'UTR	235386	Agphd1	MIPF0000084	mir- 142	mir-142	GUAGUG	0.00116667	0.156825	0.00743929
Peak_7024[gene=223455][PH=20][PH0=0.49][P=1.00e-100]	31500922	31500970	49	-	20	CDS	223455	2019-03-06	MIPF0000084	mir- 142	mir-142	GUAGUG	0.997833	0.372645	2.6777
Peak_18697[gene=18747][PH=20][PH0=1.59][P=1.35e-07]	83981227	83981276	50	+	20	CDS	18747	Prkaca	MIPF0000084	mir- 142	mir-142	GUAGUG	0.9785	0.51502	1.89993
Peak_17213[gene=110595][PH=20][PH0=1.31][P=1.29e-09]	115247250	115247307	58	-	20	CDS	110595	Timp4	MIPF0000084	mir- 142	mir-142	GUAGUG	1	0.53666	1.86338
Peak_7218[gene=17886][PH=20][PH0=0.70][P=1.00e-100]	77760603	77760683	81	-	20	3'UTR	17886	Myh9	MIPF0000084	mir- 142	mir-142	GUAGUG	1	0.569185	1.7569
Peak_6534[gene=78757][PH=20][PH0=0.32][P=1.00e-100]	6798089	6798135	47	+	20	3'UTR	78757	Rictor	MIPF0000084	mir- 142	mir-142	GUAGUG	1	0.576975	1.73318
Peak_15831[gene=245945][PH=20][PH0=0.36][P=5.64e-09]	66016745	66016791	47	-	20	3'UTR	245945	Rbm47	MIPF0000084	mir- 142	mir-142	GUAGUG	1	0.604455	1.65438
Peak_175[gene=19070][PH=20][PH0=0.60][P=1.00e-100]	55153578	55153632	55	+	20	3'UTR	19070	Mob4	MIPF0000084	mir- 142	mir-142	GUAGUG	0.993167	0.610045	1.62802
Peak_17253[gene=232341][PH=20][PH0=0.55][P=1.00e-100]	119948096	119948154	59	-	20	CDS	232341	Wnk1	MIPF0000084	mir- 142	mir-142	GUAGUG	0.990667	0.76098	1.30183
Peak_17697[gene=233575][PH=20][PH0=0.26][P=1.00e-100]	102236206	102236237	32	+	20	CDS	233575	Pgap2	MIPF0000084	mir- 142	mir-142	GUAGUG	1	0.85385	1.17117
Peak_16503[gene=353172][PH=20][PH0=0.46][P=1.00e-100]	55079377	55079408	32	+	20	3'UTR	353172	Gars	MIPF0000084	mir- 142	mir-142	GUAGUG	0.665	0.5836	1.13948
Peak_6696[gene=213988][PH=20][PH0=0.53][P=1.00e-100]	80798752	80798804	53	+	20	5'UTR	213988	Tnrc6b	MIPF0000084	mir- 142	mir-142	AUAAAG	1	0.96543	1.03581
Peak_10043[gene=212391][PH=20][PH0=0.27][P=1.00e-100]	41559298	41559334	37	+	20	3'UTR	212391	Lcor	MIPF0000084	mir- 142	mir-142	GUAGUG	1	0.9779	1.0226
Peak_2549[gene=17847][PH=20][PH0=0.26][P=1.00e-100]	23464393	23464448	56	+	20	CDS	17847	Usp34	MIPF0000084	mir- 142	mir-142	AUAAAG	1	0.99443	1.0056
Peak_2549[gene=17847][PH=20][PH0=0.26][P=1.00e-100]	23464393	23464448	56	+	20	CDS	17847	Usp34	MIPF0000084	mir- 142	mir-142	GUAGUG	0.998	0.99439	1.00363
Peak_5575[gene=67530][PH=20][PH0=0.72][P=1.98e-10]	66901536	66901564	29	-	20	CDS	67530	Uqcrb	MIPF0000084	mir- 142	mir-142	GUAGUG	0.268167	0.65798	0.407561
Peak_20322[gene=23806][PH=20][PH0=0.45][P=1.00e-100]	59392076	59392145	70	-	20	3'UTR	23806	Arih1	MIPF0000084	mir- 142	mir-142	AUAAAG	0.0173333	0.763235	0.0227103
Peak_21028[gene=16784][PH=19][PH0=1.17][P=1.15e-08]	38442062	38442110	49	-	19	CDS||5'UTR	16784	Lamp2	MIPF0000084	mir- 142	mir-142	AUAAAG	0.999667	0.379765	2.63233
Peak_9709[gene=69597][PH=19][PH0=0.57][P=1.00e-100]	67404787	67404890	104	-	19	3'UTR	69597	Afg3l2	MIPF0000084	mir- 142	mir-142	AUAAAG	0.9605	0.526545	1.82416
Peak_19818[gene=24127][PH=19][PH0=0.14][P=1.00e-100]	95973528	95973589	62	+	19	CDS	24127	Xrn1	MIPF0000084	mir- 142	mir-142	AUAAAG	1	0.66105	1.51274
Peak_2897[gene=12928][PH=19][PH0=1.32][P=7.80e-08]	75703997	75704042	46	+	19	3'UTR	12928	Crk	MIPF0000084	mir- 142	mir-142	GUAGUG	1	0.77056	1.29776
Peak_17727[gene=74996][PH=19][PH0=0.42][P=1.00e-100]	112053240	112053285	46	+	19	CDS	74996	Usp47	MIPF0000084	mir- 142	mir-142	GUAGUG	1	0.80134	1.24791
Peak_4459[gene=53618][PH=19][PH0=0.12][P=1.00e-100]	77277393	77277444	52	+	19	5'UTR	53618	Fut8	MIPF0000084	mir- 142	mir-142	AUAAAG	0.382	0.30799	1.2403
Peak_13397[gene=17156][PH=19][PH0=0.14][P=1.00e-100]	100567519	100567575	57	-	19	3'UTR	17156	Man1a2	MIPF0000084	mir- 142	mir-142	GUAGUG	0.946	0.7861	1.20341
Peak_7856[gene=12013][PH=19][PH0=0.91][P=1.00e-100]	87732290	87732323	34	+	19	3'UTR	12013	Bach1	MIPF0000084	mir- 142	mir-142	GUAGUG	1	0.83627	1.19579
Peak_6457[gene=50789][PH=19][PH0=0.67][P=8.03e-10]	103081117	103081156	40	-	19	3'UTR	50789	Fbxl3	MIPF0000084	mir- 142	mir-142	AUAAAG	1	0.90168	1.10904
Peak_3673[gene=276770][PH=19][PH0=2.77][P=4.14e-03]	69916986	69917045	60	-	19	3'UTR	276770	Eif5a	MIPF0000084	mir- 142	mir-142	AUAAAG	0.0583333	0.797935	0.0731054
Peak_505[gene=67292][PH=19][PH0=1.33][P=1.44e-08]	161971522	161971604	83	+	19	3'UTR	67292	Pigc	MIPF0000084	mir- 142	mir-142	AUAAAG	0.00383333	0.188565	0.020329
Peak_16711[gene=19016][PH=18][PH0=1.53][P=5.61e-05]	115404230	115404320	91	+	18	intron	19016	Pparg	MIPF0000084	mir- 142	mir-142	AUAAAG	0.0171667	0.001535	11.1835
Peak_13884[gene=230379][PH=18][PH0=0.38][P=2.52e-09]	86918107	86918140	34	+	18	3'UTR	230379	Acer2	MIPF0000084	mir- 142	mir-142	GUAGUG	0.6835	0.09278	7.36689
Peak_3391[gene=216543][PH=18][PH0=0.44][P=1.00e-100]	20229248	20229295	48	-	18	3'UTR	216543	Cep68	MIPF0000084	mir- 142	mir-142	AUAAAG	0.992	0.293745	3.37708
Peak_3451[gene=20742][PH=18][PH0=1.93][P=2.24e-03]	30146756	30146841	86	-	18	CDS	20742	Spnb2	MIPF0000084	mir- 142	mir-142	GUAGUG	1	0.53907	1.85505
Peak_1533[gene=13822][PH=18][PH0=0.32][P=1.00e-100]	25523468	25523497	30	+	18	3'UTR	13822	Epb4.1l2	MIPF0000084	mir- 142	mir-142	AUAAAG	1	0.571105	1.75099
Peak_4928[gene=73086][PH=18][PH0=0.20][P=1.48e-08]	100550720	100550783	64	-	18	3'UTR	73086	Rps6ka5	MIPF0000084	mir- 142	mir-142	AUAAAG	0.996667	0.57709	1.72706
Peak_6954[gene=14600][PH=18][PH0=0.67][P=1.00e-100]	3319914	3319948	35	-	18	CDS	14600	Ghr	MIPF0000084	mir- 142	mir-142	GUAGUG	0.999833	0.71293	1.40243
Peak_4046[gene=76719][PH=18][PH0=0.30][P=1.00e-100]	104334928	104334958	31	-	18	3'UTR	76719	Kansl1	MIPF0000084	mir- 142	mir-142	GUAGUG	0.999667	0.784485	1.2743
Peak_4177[gene=17134][PH=18][PH0=0.86][P=1.75e-12]	120628623	120628673	51	-	18	3'UTR	17134	Mafg	MIPF0000084	mir- 142	mir-142	AUAAAG	1	0.896375	1.1156
Peak_2992[gene=52615][PH=18][PH0=0.32][P=1.71e-09]	80033279	80033311	33	+	18	3'UTR	52615	Suz12	MIPF0000084	mir- 142	mir-142	AUAAAG	1	0.99894	1.00106
Peak_9820[gene=225845][PH=18][PH0=0.78][P=1.00e-100]	7585711	7585753	43	+	18	3'UTR	225845	Pla2g16	MIPF0000084	mir- 142	mir-142	AUAAAG	0.222167	0.408665	0.54364
Peak_3921[gene=103711][PH=18][PH0=0.67][P=1.00e-100]	96937963	96938007	45	-	18	3'UTR	103711	Pnpo	MIPF0000084	mir- 142	mir-142	AUAAAG	0.000333333	0.00895	0.0372439
Peak_3652[gene=442801][PH=17][PH0=0.56][P=5.70e-10]	68944532	68944568	37	-	17	3'UTR	442801	Arhgef15	MIPF0000084	mir- 142	mir-142	GUAGUG	0.960667	0.135585	7.08535
Peak_5382[gene=664862][PH=17][PH0=0.07][P=1.51e-09]	12614984	12615021	38	-	17	3'UTR	664862	Gpr137b-ps	MIPF0000084	mir- 142	mir-142	GUAGUG	0.503833	0.08936	5.63824
Peak_16032[gene=22241][PH=17][PH0=0.43][P=1.00e-100]	110785656	110785709	54	-	17	3'UTR	22241	Ulk1	MIPF0000084	mir- 142	mir-142	AUAAAG	0.999667	0.21961	4.55201
Peak_6531[gene=78757][PH=17][PH0=0.32][P=1.00e-100]	6764305	6764345	41	+	17	CDS||5'UTR	78757	Rictor	MIPF0000084	mir- 142	mir-142	GUAGUG	1	0.369865	2.70369
Peak_17731[gene=320878][PH=17][PH0=0.06][P=1.00e-100]	112314990	112315024	35	+	17	CDS	320878	Mical2	MIPF0000084	mir- 142	mir-142	GUAGUG	0.999833	0.48327	2.06889
Peak_18762[gene=64209][PH=17][PH0=0.94][P=2.13e-08]	94395139	94395197	59	+	17	3'UTR	64209	Herpud1	MIPF0000084	mir- 142	mir-142	AUAAAG	1	0.92725	1.07846
Peak_15108[gene=116873][PH=17][PH0=0.13][P=1.00e-100]	54119193	54119232	40	+	17	3'UTR	116873	Stim2	MIPF0000084	mir- 142	mir-142	GUAGUG	1	0.988615	1.01152
Peak_19471[gene=20586][PH=17][PH0=0.20][P=1.00e-100]	21635826	21635858	33	+	17	CDS	20586	Smarca4	MIPF0000084	mir- 142	mir-142	GUAGUG	0.665333	0.767485	0.866901
Peak_6008[gene=11549][PH=17][PH0=0.81][P=2.04e-08]	66656072	66656130	59	+	17	intron	11549	Adra1a	MIPF0000084	mir- 142	mir-142	AUAAAG	0.002	0.01287	0.1554
Peak_19253[gene=12317][PH=17][PH0=1.87][P=5.03e-04]	84842329	84842373	45	-	17	3'UTR	12317	Calr	MIPF0000084	mir- 142	mir-142	GUAGUG	0.00116667	0.34082	0.00342312
Peak_20158[gene=13663][PH=16][PH0=0.77][P=3.87e-08]	36782346	36782392	47	-	16	CDS	13663	Ei24	MIPF0000084	mir- 142	mir-142	AUAAAG	0.9535	0.457595	2.08372
Peak_4726[gene=15982][PH=16][PH0=0.85][P=1.65e-07]	40203171	40203231	61	-	16	3'UTR	15982	Ifrd1	MIPF0000084	mir- 142	mir-142	AUAAAG	1	0.523715	1.90944
Peak_11371[gene=320632][PH=16][PH0=0.67][P=8.00e-09]	127230270	127230319	50	+	16	CDS	320632	Snrnp200	MIPF0000084	mir- 142	mir-142	GUAGUG	0.862333	0.612825	1.40714
Peak_12327[gene=100526526][PH=16][PH0=0.12][P=1.00e-100]	131178850	131178904	55	-	16	CDS	100526526	Mir3098	MIPF0000084	mir- 142	mir-142	GUAGUG	1	0.826695	1.20964
Peak_12340[gene=70997][PH=16][PH0=1.02][P=2.22e-06]	131178850	131178904	55	-	16	CDS	12616	Cenpb	MIPF0000084	mir- 142	mir-142	GUAGUG	1	0.826695	1.20964
Peak_20808[gene=108155][PH=16][PH0=0.68][P=1.29e-08]	101684243	101684284	42	+	16	3'UTR	108155	Ogt	MIPF0000084	mir- 142	mir-142	AUAAAG	1	0.950465	1.05212
Peak_1354[gene=98386][PH=16][PH0=0.20][P=1.00e-100]	181816109	181816157	49	-	16	3'UTR	98386	Lbr	MIPF0000084	mir- 142	mir-142	AUAAAG	1	0.970975	1.02989
Peak_13002[gene=13171][PH=16][PH0=1.19][P=4.82e-05]	116549925	116549957	33	+	16	3'UTR	13171	Dbt	MIPF0000084	mir- 142	mir-142	AUAAAG	0.0133333	0.362255	0.0368065
Peak_3006[gene=20292][PH=16][PH0=0.66][P=8.48e-10]	82061705	82061743	39	+	16	CDS	20292	Ccl11	MIPF0000084	mir- 142	mir-142	GUAGUG	0.00483333	0.225185	0.0214638
Peak_199[gene=55989][PH=15][PH0=0.23][P=1.00e-100]	59691961	59692010	50	+	15	exon_unclassified	100217459	Snord70	MIPF0000084	mir- 142	mir-142	GUAGUG	1	0.31495	3.17511
Peak_14911[gene=22319][PH=15][PH0=1.65][P=1.45e-02]	151048602	151048647	46	-	15	3'UTR	22319	Vamp3	MIPF0000084	mir- 142	mir-142	GUAGUG	0.999833	0.318025	3.14388
Peak_2[gene=18777][PH=15][PH0=0.68][P=2.44e-07]	4839384	4839438	55	+	15	CDS	18777	Lypla1	MIPF0000084	mir- 142	mir-142	AUAAAG	0.999	0.38312	2.60754
Peak_1258[gene=226641][PH=15][PH0=0.13][P=1.36e-08]	170794697	170794746	50	-	15	CDS	226641	Atf6	MIPF0000084	mir- 142	mir-142	AUAAAG	0.975667	0.451905	2.15901
Peak_20863[gene=18639][PH=15][PH0=0.48][P=4.49e-09]	150634565	150634593	29	+	15	CDS	18639	Pfkfb1	MIPF0000084	mir- 142	mir-142	GUAGUG	0.966333	0.458845	2.10601
Peak_13977[gene=56374][PH=15][PH0=0.45][P=1.00e-100]	107200900	107200959	60	+	15	3'UTR	56374	Tmem59	MIPF0000084	mir- 142	mir-142	GUAGUG	0.9965	0.527515	1.88905
Peak_8490[gene=224824][PH=15][PH0=0.69][P=1.08e-07]	46714011	46714056	46	+	15	CDS	224824	Pex6	MIPF0000084	mir- 142	mir-142	GUAGUG	1	0.553735	1.80592
Peak_1282[gene=18611][PH=15][PH0=0.58][P=7.92e-09]	172197865	172197921	57	-	15	3'UTR	18611	Pea15a	MIPF0000084	mir- 142	mir-142	GUAGUG	0.394	0.22402	1.75877
Peak_17996[gene=60595][PH=15][PH0=0.50][P=5.75e-09]	28893511	28893575	65	-	15	3'UTR	60595	Actn4	MIPF0000084	mir- 142	mir-142	AUAAAG	1	0.572175	1.74772
Peak_11229[gene=75786][PH=15][PH0=0.10][P=1.00e-100]	91555387	91555418	32	+	15	CDS	75786	Ckap5	MIPF0000084	mir- 142	mir-142	GUAGUG	0.994333	0.58626	1.69606
Peak_6169[gene=68045][PH=15][PH0=0.18][P=1.00e-100]	19822632	19822669	38	-	15	CDS	68045	2700060E02Rik	MIPF0000084	mir- 142	mir-142	GUAGUG	1	0.5932	1.68577
Peak_6394[gene=12177][PH=15][PH0=0.37][P=1.00e-100]	66986971	66987004	34	-	15	3'UTR	12177	Bnip3l	MIPF0000084	mir- 142	mir-142	AUAAAG	0.881333	0.58733	1.50058
Peak_1691[gene=76551][PH=15][PH0=0.26][P=1.00e-100]	70193120	70193167	48	+	15	3'UTR	76551	Ccdc6	MIPF0000084	mir- 142	mir-142	AUAAAG	1	0.73807	1.35489
Peak_723[gene=269181][PH=15][PH0=0.16][P=4.23e-09]	37444500	37444589	90	-	15	3'UTR	269181	Mgat4a	MIPF0000084	mir- 142	mir-142	GUAGUG	1	0.764425	1.30817
Peak_16681[gene=67166][PH=15][PH0=0.87][P=9.04e-06]	108823471	108823548	78	+	15	3'UTR	67166	Arl8b	MIPF0000084	mir- 142	mir-142	AUAAAG	1	0.780785	1.28076
Peak_13702[gene=100201][PH=15][PH0=1.00][P=3.21e-05]	15281082	15281122	41	+	15	CDS	100201	Tmem64	MIPF0000084	mir- 142	mir-142	GUAGUG	0.8475	0.713745	1.1874
Peak_7598[gene=13383][PH=15][PH0=0.22][P=1.00e-100]	31872341	31872394	54	+	15	3'UTR	13383	Dlg1	MIPF0000084	mir- 142	mir-142	AUAAAG	0.935	0.82428	1.13432
Peak_6301[gene=219024][PH=15][PH0=1.15][P=4.87e-05]	50927822	50927852	31	-	15	CDS||3'UTR	219024	Tmem55b	MIPF0000084	mir- 142	mir-142	GUAGUG	1	0.882165	1.13357
Peak_16122[gene=11938][PH=15][PH0=1.04][P=1.18e-04]	122453804	122453832	29	-	15	3'UTR	11938	Atp2a2	MIPF0000084	mir- 142	mir-142	GUAGUG	0.998833	0.948595	1.05296
Peak_3748[gene=216965][PH=15][PH0=1.16][P=8.78e-04]	77532977	77533025	49	-	15	3'UTR	216965	Taok1	MIPF0000084	mir- 142	mir-142	GUAGUG	1	0.96304	1.03838
Peak_11177[gene=22193][PH=15][PH0=0.18][P=1.00e-100]	78920149	78920204	56	+	15	3'UTR	22193	Ube2e3	MIPF0000084	mir- 142	mir-142	AUAAAG	1	0.99952	1.00048
Peak_8092[gene=11964][PH=15][PH0=0.39][P=4.47e-09]	44087193	44087251	59	-	15	3'UTR	11964	Atp6v1a	MIPF0000084	mir- 142	mir-142	AUAAAG	0.5825	0.65415	0.890469
Peak_14811[gene=68943][PH=15][PH0=0.90][P=4.52e-06]	138317918	138318013	96	-	15	CDS||3'UTR	68943	Pink1	MIPF0000084	mir- 142	mir-142	GUAGUG	0.5005	0.60761	0.823719
Peak_15832[gene=245945][PH=15][PH0=0.36][P=5.64e-09]	66017231	66017281	51	-	15	3'UTR	245945	Rbm47	MIPF0000084	mir- 142	mir-142	AUAAAG	0.104667	0.63439	0.164988
Peak_2709[gene=215335][PH=15][PH0=0.40][P=1.33e-09]	55235458	55235518	61	+	15	3'UTR	215335	Slc36a1	MIPF0000084	mir- 142	mir-142	GUAGUG	0.00216667	0.079365	0.0273
Peak_8697[gene=18607][PH=14][PH0=0.38][P=9.65e-09]	24076980	24077026	47	-	14	3'UTR	18607	Pdpk1	MIPF0000084	mir- 142	mir-142	GUAGUG	0.9945	0.028745	34.5973
Peak_15876[gene=16542][PH=14][PH0=0.68][P=6.21e-06]	75943932	75943985	54	-	14	CDS	16542	Kdr	MIPF0000084	mir- 142	mir-142	GUAGUG	0.981667	0.41894	2.34322
Peak_16475[gene=71982][PH=14][PH0=0.36][P=2.78e-09]	51590374	51590438	65	+	14	3'UTR	71982	Snx10	MIPF0000084	mir- 142	mir-142	AUAAAG	0.777667	0.36801	2.11317
Peak_20898[gene=110651][PH=14][PH0=0.13][P=6.38e-09]	159332153	159332186	34	+	14	CDS	110651	Rps6ka3	MIPF0000084	mir- 142	mir-142	GUAGUG	0.999833	0.521565	1.91699
Peak_12290[gene=17222][PH=14][PH0=0.27][P=3.22e-09]	128619282	128619318	37	-	14	CDS	17222	Anapc1	MIPF0000084	mir- 142	mir-142	AUAAAG	0.833667	0.437845	1.90402
Peak_251[gene=76709][PH=14][PH0=0.37][P=1.32e-09]	74248144	74248177	34	+	14	CDS	76709	Arpc2	MIPF0000084	mir- 142	mir-142	AUAAAG	1	0.536755	1.86305
Peak_10013[gene=107182][PH=14][PH0=0.36][P=1.75e-12]	37002420	37002449	30	+	14	CDS	107182	Btaf1	MIPF0000084	mir- 142	mir-142	AUAAAG	0.9965	0.568405	1.75315
Peak_1072[gene=20668][PH=14][PH0=0.18][P=1.00e-100]	133382361	133382414	54	-	14	3'UTR	20668	Sox13	MIPF0000084	mir- 142	mir-142	AUAAAG	1	0.589705	1.69576
Peak_19269[gene=65114][PH=14][PH0=0.56][P=3.99e-07]	85287762	85287804	43	-	14	CDS	65114	Vps35	MIPF0000084	mir- 142	mir-142	GUAGUG	0.9985	0.6401	1.55991
Peak_17792[gene=233833][PH=14][PH0=1.24][P=2.24e-02]	123182372	123182427	56	+	14	CDS	233833	Tnrc6a	MIPF0000084	mir- 142	mir-142	GUAGUG	0.999833	0.709055	1.41009
Peak_11575[gene=20014][PH=14][PH0=0.15][P=1.00e-100]	157283637	157283689	53	+	14	CDS	20014	Rpn2	MIPF0000084	mir- 142	mir-142	GUAGUG	0.999167	0.74872	1.3345
Peak_1569[gene=140742][PH=14][PH0=0.09][P=8.15e-09]	41894944	41894978	35	+	14	CDS	140742	Sesn1	MIPF0000084	mir- 142	mir-142	GUAGUG	1	0.754595	1.32521
Peak_12530[gene=20853][PH=14][PH0=0.26][P=1.00e-100]	166948516	166948547	32	-	14	3'UTR	20853	Stau1	MIPF0000084	mir- 142	mir-142	GUAGUG	1	0.76649	1.30465
Peak_2544[gene=103573][PH=14][PH0=0.36][P=1.75e-12]	23296948	23296986	39	+	14	3'UTR	103573	Xpo1	MIPF0000084	mir- 142	mir-142	GUAGUG	1	0.77229	1.29485
Peak_19892[gene=22258][PH=14][PH0=0.25][P=1.00e-100]	108365856	108365887	32	+	14	CDS	22258	Usp4	MIPF0000084	mir- 142	mir-142	GUAGUG	0.9995	0.831365	1.20224
Peak_14677[gene=11426][PH=14][PH0=0.42][P=5.57e-08]	123350500	123350548	49	-	14	3'UTR	11426	Macf1	MIPF0000084	mir- 142	mir-142	AUAAAG	1	0.90107	1.10979
Peak_15537[gene=66913][PH=14][PH0=0.35][P=1.50e-09]	143419495	143419590	96	+	14	CDS	66913	Kdelr2	MIPF0000084	mir- 142	mir-142	GUAGUG	1	0.92015	1.08678
Peak_14086[gene=80912][PH=14][PH0=0.36][P=1.00e-100]	130780990	130781047	58	+	14	3'UTR	80912	Pum1	MIPF0000084	mir- 142	mir-142	AUAAAG	1	0.92661	1.0792
Peak_4956[gene=238386][PH=14][PH0=0.22][P=7.81e-09]	102784788	102784832	45	-	14	3'UTR	238386	Btbd7	MIPF0000084	mir- 142	mir-142	AUAAAG	1	0.969365	1.0316
Peak_7107[gene=75758][PH=14][PH0=0.46][P=3.84e-08]	58047508	58047541	34	-	14	3'UTR	75758	9130401M01Rik	MIPF0000084	mir- 142	mir-142	AUAAAG	1	0.97495	1.02569
Peak_7118[gene=22770][PH=14][PH0=0.78][P=2.32e-05]	58047508	58047541	34	-	14	3'UTR	22770	Zhx1	MIPF0000084	mir- 142	mir-142	AUAAAG	1	0.97495	1.02569
Peak_15148[gene=100737][PH=14][PH0=0.20][P=1.00e-100]	73557887	73557925	39	+	14	3'UTR	100737	Dcun1d4	MIPF0000084	mir- 142	mir-142	GUAGUG	1	0.98649	1.0137
Peak_11934[gene=24136][PH=14][PH0=0.53][P=6.40e-07]	44988243	44988269	27	-	14	3'UTR	24136	Zeb2	MIPF0000084	mir- 142	mir-142	GUAGUG	1	0.996485	1.00353
Peak_8177[gene=77975][PH=14][PH0=0.55][P=1.97e-07]	91575905	91575963	59	-	14	3'UTR	77975	Tmem50b	MIPF0000084	mir- 142	mir-142	GUAGUG	0.19	0.29918	0.635069
Peak_3525[gene=77371][PH=14][PH0=0.57][P=7.99e-07]	51743749	51743798	50	-	14	CDS	77371	Sec24a	MIPF0000084	mir- 142	mir-142	GUAGUG	0.323	0.80942	0.399051
Peak_7927[gene=66626][PH=14][PH0=0.98][P=3.71e-04]	4766987	4767063	77	-	14	3'UTR	66626	5730403B10Rik	MIPF0000084	mir- 142	mir-142	GUAGUG	0.00233333	0.01864	0.125179
Peak_483[gene=11352][PH=14][PH0=0.27][P=1.00e-100]	156643504	156643575	72	+	14	3'UTR	11352	Abl2	MIPF0000084	mir- 142	mir-142	GUAGUG	0.00416667	0.1718	0.024253
Peak_14809[gene=68943][PH=14][PH0=0.90][P=6.98e-05]	138313412	138313462	51	-	14	3'UTR	68943	Pink1	MIPF0000084	mir- 142	mir-142	AUAAAG	0.0005	0.04206	0.0118878
Peak_3296[gene=20973][PH=13][PH0=1.04][P=1.86e-03]	117814117	117814200	84	+	13	3'UTR	71562	Afmid	MIPF0000084	mir- 142	mir-142	AUAAAG	1	0.115235	8.67792
Peak_3298[gene=71562][PH=13][PH0=0.20][P=2.52e-09]	117814117	117814200	84	+	13	3'UTR	71562	Afmid	MIPF0000084	mir- 142	mir-142	AUAAAG	1	0.115235	8.67792
Peak_17469[gene=243905][PH=13][PH0=0.48][P=1.32e-06]	30027428	30027470	43	+	13	3'UTR	243905	Zfp568	MIPF0000084	mir- 142	mir-142	AUAAAG	0.2995	0.041295	7.25269
Peak_445[gene=226470][PH=13][PH0=0.71][P=1.36e-04]	139451573	139451615	43	+	13	3'UTR	226470	Zbtb41	MIPF0000084	mir- 142	mir-142	AUAAAG	0.805667	0.198295	4.06297
Peak_7739[gene=56490][PH=13][PH0=0.37][P=1.13e-06]	43633393	43633476	84	+	13	intron	56490	Zbtb20	MIPF0000084	mir- 142	mir-142	GUAGUG	1	0.32439	3.08271
Peak_2378[gene=12461][PH=13][PH0=0.62][P=1.08e-05]	117061526	117061569	44	-	13	CDS	12461	Cct2	MIPF0000084	mir- 142	mir-142	GUAGUG	0.989167	0.35502	2.78623
Peak_9594[gene=24066][PH=13][PH0=0.58][P=4.89e-06]	38588718	38588760	43	-	13	3'UTR	24066	Spry4	MIPF0000084	mir- 142	mir-142	AUAAAG	0.999	0.57939	1.72423
Peak_20332[gene=93683][PH=13][PH0=0.18][P=2.72e-09]	62057281	62057311	31	-	13	3'UTR	93683	Glce	MIPF0000084	mir- 142	mir-142	AUAAAG	1	0.588495	1.69925
Peak_16039[gene=23790][PH=13][PH0=0.09][P=2.76e-09]	113847469	113847541	73	-	13	CDS	23790	Coro1c	MIPF0000084	mir- 142	mir-142	GUAGUG	1	0.61607	1.62319
Peak_9763[gene=23789][PH=13][PH0=1.21][P=1.36e-02]	4153327	4153364	38	+	13	CDS	23789	Coro1b	MIPF0000084	mir- 142	mir-142	GUAGUG	0.957167	0.65246	1.46701
Peak_17165[gene=232227][PH=13][PH0=0.23][P=6.27e-09]	90662639	90662760	122	-	13	CDS	232227	Iqsec1	MIPF0000084	mir- 142	mir-142	GUAGUG	1	0.706565	1.4153
Peak_1211[gene=226562][PH=13][PH0=0.49][P=2.77e-06]	162682451	162682510	60	-	13	CDS	226562	Prrc2c	MIPF0000084	mir- 142	mir-142	GUAGUG	0.8715	0.62117	1.403
Peak_13868[gene=373864][PH=13][PH0=0.22][P=1.49e-08]	63328584	63328643	60	+	13	CDS	373864	Col27a1	MIPF0000084	mir- 142	mir-142	GUAGUG	1	0.74026	1.35088
Peak_14234[gene=67087][PH=13][PH0=0.11][P=1.00e-100]	149564550	149564610	61	+	13	3'UTR	67087	Ctnnbip1	MIPF0000084	mir- 142	mir-142	AUAAAG	1	0.79874	1.25197
Peak_8847[gene=53414][PH=13][PH0=0.23][P=1.01e-09]	47600498	47600534	37	-	13	3'UTR	53414	Bysl	MIPF0000084	mir- 142	mir-142	GUAGUG	0.049	0.039665	1.23535
Peak_14759[gene=93760][PH=13][PH0=0.57][P=2.06e-05]	133679033	133679099	67	-	13	3'UTR	93760	Arid1a	MIPF0000084	mir- 142	mir-142	AUAAAG	1	0.8281	1.20758
Peak_9407[gene=17191][PH=13][PH0=0.21][P=1.00e-100]	70626056	70626107	52	+	13	3'UTR	17191	Mbd2	MIPF0000084	mir- 142	mir-142	AUAAAG	1	0.877905	1.13908
Peak_15394[gene=269700][PH=13][PH0=0.18][P=6.18e-09]	121368502	121368536	35	+	13	3'UTR	269700	Gm15800	MIPF0000084	mir- 142	mir-142	GUAGUG	0.915167	0.81712	1.11999
Peak_1123[gene=67886][PH=13][PH0=0.47][P=2.07e-06]	136270900	136270939	40	-	13	CDS	67886	Camsap2	MIPF0000084	mir- 142	mir-142	AUAAAG	0.997167	0.901445	1.10619
Peak_14491[gene=230316][PH=13][PH0=0.15][P=1.00e-100]	70432271	70432344	74	-	13	3'UTR	230316	Megf9	MIPF0000084	mir- 142	mir-142	AUAAAG	1	0.942255	1.06128
Peak_1843[gene=237459][PH=13][PH0=0.38][P=1.99e-07]	93241009	93241078	70	+	13	3'UTR	237459	Cdk17	MIPF0000084	mir- 142	mir-142	AUAAAG	1	0.95464	1.04752
Peak_244[gene=12912][PH=13][PH0=0.38][P=1.19e-07]	64602725	64602768	44	+	13	3'UTR	12912	Creb1	MIPF0000084	mir- 142	mir-142	AUAAAG	1	0.95566	1.0464
Peak_14694[gene=11426][PH=13][PH0=0.42][P=1.97e-06]	123509914	123509963	50	-	13	CDS	11426	Macf1	MIPF0000084	mir- 142	mir-142	GUAGUG	0.999333	0.97117	1.029
Peak_11933[gene=24136][PH=13][PH0=0.53][P=1.56e-05]	44988183	44988219	37	-	13	3'UTR	24136	Zeb2	MIPF0000084	mir- 142	mir-142	GUAGUG	1	0.98649	1.0137
Peak_14087[gene=80912][PH=13][PH0=0.36][P=1.03e-07]	130781342	130781405	64	+	13	3'UTR	80912	Pum1	MIPF0000084	mir- 142	mir-142	GUAGUG	1	0.99958	1.00042
Peak_13661[gene=69207][PH=13][PH0=0.56][P=6.01e-06]	158023345	158023385	41	-	13	5'UTR	69207	Srsf11	MIPF0000084	mir- 142	mir-142	AUAAAG	1	0.99988	1.00012
Peak_5850[gene=211922][PH=13][PH0=0.35][P=4.12e-08]	26631190	26631221	32	+	13	3'UTR	211922	Fam116a	MIPF0000084	mir- 142	mir-142	AUAAAG	0.458667	0.687975	0.666691
Peak_12840[gene=76022][PH=13][PH0=0.11][P=1.00e-100]	88909661	88909695	35	+	13	3'UTR	76022	Gon4l	MIPF0000084	mir- 142	mir-142	GUAGUG	0.0993333	0.322785	0.307738
Peak_19966[gene=100504715][PH=13][PH0=0.86][P=4.64e-04]	114411113	114411169	57	+	13	3'UTR	100504715	Tmppe	MIPF0000084	mir- 142	mir-142	GUAGUG	0.00183333	0.05239	0.034994
Peak_19971[gene=12091][PH=13][PH0=0.15][P=3.05e-09]	114411113	114411169	57	+	13	3'UTR	12091	Glb1	MIPF0000084	mir- 142	mir-142	GUAGUG	0.00183333	0.05239	0.034994
Peak_16292[gene=140887][PH=13][PH0=0.24][P=1.00e-100]	147017839	147017887	49	-	13	3'UTR	140887	Lnx2	MIPF0000084	mir- 142	mir-142	AUAAAG	0.00466667	0.37685	0.0123834
Peak_4987[gene=71963][PH=12][PH0=0.32][P=7.05e-08]	112820243	112820275	33	-	12	3'UTR	71963	Cdca4	MIPF0000084	mir- 142	mir-142	AUAAAG	0.947	0.05066	18.6932
Peak_9797[gene=19309][PH=12][PH0=0.51][P=2.60e-05]	6390989	6391038	50	+	12	CDS	19309	Pygm	MIPF0000084	mir- 142	mir-142	AUAAAG	0.9845	0.39385	2.49968
Peak_18374[gene=381921][PH=12][PH0=0.42][P=3.90e-06]	126869880	126869908	29	-	12	3'UTR	381921	Taok2	MIPF0000084	mir- 142	mir-142	AUAAAG	1	0.44022	2.27159
Peak_9883[gene=13194][PH=12][PH0=0.69][P=1.34e-03]	10622091	10622137	47	+	12	CDS	13194	Ddb1	MIPF0000084	mir- 142	mir-142	GUAGUG	1	0.441075	2.26719
Peak_5167[gene=18193][PH=12][PH0=0.68][P=5.11e-03]	55316878	55316930	53	+	12	3'UTR	18193	Nsd1	MIPF0000084	mir- 142	mir-142	GUAGUG	0.600833	0.26516	2.26593
Peak_12769[gene=17380][PH=12][PH0=0.32][P=7.32e-07]	63341930	63341955	26	+	12	CDS	17380	Mme	MIPF0000084	mir- 142	mir-142	AUAAAG	0.998167	0.451585	2.21036
Peak_2950[gene=14252][PH=12][PH0=0.28][P=3.09e-08]	78060354	78060407	54	+	12	3'UTR	14252	Flot2	MIPF0000084	mir- 142	mir-142	GUAGUG	1	0.489285	2.0438
Peak_12549[gene=11538][PH=12][PH0=0.68][P=2.19e-03]	168187598	168187629	32	-	12	CDS	11538	Adnp	MIPF0000084	mir- 142	mir-142	GUAGUG	1	0.538765	1.8561
Peak_8504[gene=18519][PH=12][PH0=0.21][P=8.80e-09]	53671938	53671991	54	+	12	3'UTR	18519	Kat2b	MIPF0000084	mir- 142	mir-142	GUAGUG	0.999833	0.54341	1.83992
Peak_736[gene=53945][PH=12][PH0=0.76][P=2.72e-03]	45908216	45908245	30	-	12	3'UTR	53945	Slc40a1	MIPF0000084	mir- 142	mir-142	AUAAAG	0.983333	0.595055	1.65251
Peak_14563[gene=16451][PH=12][PH0=0.27][P=1.18e-07]	101152382	101152432	51	-	12	3'UTR	16451	Jak1	MIPF0000084	mir- 142	mir-142	AUAAAG	1	0.634245	1.57668
Peak_2061[gene=432442][PH=12][PH0=0.19][P=5.41e-09]	25169129	25169184	56	-	12	3'UTR	432442	Akap7	MIPF0000084	mir- 142	mir-142	AUAAAG	0.997667	0.633755	1.57422
Peak_7064[gene=70790][PH=12][PH0=0.49][P=1.28e-04]	38004568	38004604	37	-	12	CDS	70790	Ubr5	MIPF0000084	mir- 142	mir-142	AUAAAG	0.9925	0.64165	1.54679
Peak_8943[gene=74355][PH=12][PH0=0.20][P=5.45e-09]	71463801	71463835	35	-	12	CDS	74355	Smchd1	MIPF0000084	mir- 142	mir-142	GUAGUG	1	0.693275	1.44243
Peak_2765[gene=67510][PH=12][PH0=0.27][P=1.83e-08]	62895025	62895065	41	+	12	3'UTR	67510	Fam18b	MIPF0000084	mir- 142	mir-142	AUAAAG	0.695	0.49438	1.4058
Peak_212[gene=269198][PH=12][PH0=0.32][P=1.29e-06]	60277974	60278019	46	+	12	CDS	269198	Nbeal1	MIPF0000084	mir- 142	mir-142	GUAGUG	1	0.716935	1.39483
Peak_1805[gene=237422][PH=12][PH0=0.23][P=1.65e-08]	85016142	85016179	38	+	12	3'UTR	237422	Ric8b	MIPF0000084	mir- 142	mir-142	AUAAAG	1	0.78412	1.27532
Peak_3739[gene=12874][PH=12][PH0=0.31][P=3.81e-07]	76781334	76781376	43	-	12	3'UTR	12874	Cpd	MIPF0000084	mir- 142	mir-142	AUAAAG	0.9995	0.81279	1.22971
Peak_14741[gene=269587][PH=12][PH0=0.29][P=3.92e-07]	131957731	131957756	26	-	12	CDS||5'UTR	269587	Epb4.1	MIPF0000084	mir- 142	mir-142	AUAAAG	1	0.89285	1.12001
Peak_11234[gene=192285][PH=12][PH0=0.16][P=1.00e-100]	92215543	92215575	33	+	12	5'UTR	192285	Phf21a	MIPF0000084	mir- 142	mir-142	GUAGUG	1	0.95977	1.04192
Peak_12842[gene=192195][PH=12][PH0=0.34][P=2.29e-06]	88984806	88984846	41	+	12	CDS	192195	Ash1l	MIPF0000084	mir- 142	mir-142	GUAGUG	1	0.975565	1.02505
Peak_6702[gene=213988][PH=12][PH0=0.53][P=5.82e-04]	80923520	80923603	84	+	12	CDS	213988	Tnrc6b	MIPF0000084	mir- 142	mir-142	GUAGUG	1	0.98906	1.01106
Peak_12041[gene=11909][PH=12][PH0=0.53][P=1.80e-04]	73816633	73816664	32	-	12	3'UTR	11909	Atf2	MIPF0000084	mir- 142	mir-142	GUAGUG	1	0.99632	1.00369
Peak_12636[gene=81004][PH=12][PH0=0.30][P=5.30e-07]	22210506	22210540	35	+	12	3'UTR	81004	Tbl1xr1	MIPF0000084	mir- 142	mir-142	GUAGUG	1	0.999545	1.00046
Peak_1075[gene=70579][PH=12][PH0=0.88][P=3.27e-02]	133620820	133620865	46	-	12	3'UTR	70579	Zc3h11a	MIPF0000084	mir- 142	mir-142	AUAAAG	0.785167	0.818555	0.959211
Peak_13033[gene=108058][PH=12][PH0=0.16][P=1.00e-100]	126844221	126844261	41	+	12	3'UTR	108058	Camk2d	MIPF0000084	mir- 142	mir-142	AUAAAG	0.275667	0.325475	0.846967
Peak_18083[gene=19777][PH=12][PH0=0.21][P=5.29e-09]	37961391	37961417	27	-	12	3'UTR	19777	C80913	MIPF0000084	mir- 142	mir-142	AUAAAG	0.3605	0.454205	0.793694
Peak_11323[gene=14827][PH=12][PH0=0.42][P=4.46e-06]	121433619	121433659	41	+	12	CDS	14827	Pdia3	MIPF0000084	mir- 142	mir-142	GUAGUG	0.306	0.76806	0.398406
Peak_1532[gene=13822][PH=12][PH0=0.32][P=1.19e-06]	25522847	25522887	41	+	12	3'UTR	13822	Epb4.1l2	MIPF0000084	mir- 142	mir-142	GUAGUG	0.1695	0.634695	0.267057
Peak_15925[gene=81702][PH=12][PH0=0.77][P=2.47e-02]	90359566	90359622	57	-	12	intron	81702	Ankrd17	MIPF0000084	mir- 142	mir-142	AUAAAG	0.0221667	0.27646	0.0801804
Peak_10283[gene=14544][PH=12][PH0=0.23][P=1.69e-08]	21391752	21391794	43	-	12	3'UTR	14544	Gda	MIPF0000084	mir- 142	mir-142	AUAAAG	0.000333333	0.006935	0.0480654
Peak_10456[gene=100217439][PH=12][PH0=0.09][P=1.00e-100]	40334859	40334898	40	-	12	intron	20411	Sorbs1	MIPF0000084	mir- 142	mir-142	GUAGUG	0.0025	0.102895	0.0242966
Peak_10727[gene=20411][PH=12][PH0=0.73][P=2.19e-02]	40334859	40334898	40	-	12	intron	20411	Sorbs1	MIPF0000084	mir- 142	mir-142	GUAGUG	0.0025	0.102895	0.0242966
Peak_9380[gene=14680][PH=12][PH0=0.04][P=5.77e-09]	67207674	67207708	35	+	12	3'UTR	14680	Gnal	MIPF0000084	mir- 142	mir-142	AUAAAG	0.002	0.32142	0.00622239
Peak_8296[gene=240055][PH=12][PH0=0.20][P=1.00e-100]	26442198	26442255	58	+	12	3'UTR	240055	Neurl1b	MIPF0000084	mir- 142	mir-142	GUAGUG	0.000166667	0.187145	0.000890575
Peak_6650[gene=76740][PH=12][PH0=0.23][P=1.08e-08]	65872111	65872148	38	+	12	3'UTR	76740	Efr3a	MIPF0000084	mir- 142	mir-142	AUAAAG	0	0.366015	0
Peak_16773[gene=14792][PH=12][PH0=0.45][P=1.65e-05]	124704304	124704373	70	+	12	3'UTR	14792	Lpcat3	MIPF0000084	mir- 142	mir-142	GUAGUG	0	0.06847	0
Peak_12972[gene=11853][PH=11][PH0=0.46][P=6.07e-05]	104794322	104794408	87	+	11	3'UTR	11853	Rhoc	MIPF0000084	mir- 142	mir-142	AUAAAG	0.864833	0.210625	4.10603
Peak_20059[gene=234959][PH=11][PH0=0.21][P=4.62e-08]	15262027	15262091	65	-	11	3'UTR	234959	Med17	MIPF0000084	mir- 142	mir-142	AUAAAG	0.992333	0.25374	3.91083
Peak_20363[gene=214812][PH=11][PH0=0.19][P=1.19e-07]	65691972	65692006	35	-	11	3'UTR	214812	Zfp609	MIPF0000084	mir- 142	mir-142	GUAGUG	0.846	0.33688	2.51128
Peak_21245[gene=382253][PH=11][PH0=0.04][P=1.00e-100]	160808131	160808189	59	-	11	intron	382253	Cdkl5	MIPF0000084	mir- 142	mir-142	AUAAAG	1	0.41952	2.38368
Peak_10468[gene=100217439][PH=11][PH0=0.09][P=1.00e-100]	41221238	41221279	42	-	11	CDS	107358	Tm9sf3	MIPF0000084	mir- 142	mir-142	AUAAAG	1	0.41962	2.38311
Peak_10733[gene=107358][PH=11][PH0=0.57][P=5.76e-03]	41221238	41221279	42	-	11	CDS	107358	Tm9sf3	MIPF0000084	mir- 142	mir-142	AUAAAG	1	0.41962	2.38311
Peak_602[gene=98732][PH=11][PH0=0.13][P=1.03e-08]	185258526	185258588	63	+	11	CDS	98732	Rab3gap2	MIPF0000084	mir- 142	mir-142	AUAAAG	0.980833	0.455165	2.1549
Peak_1804[gene=237422][PH=11][PH0=0.23][P=8.80e-07]	85015865	85015907	43	+	11	3'UTR	237422	Ric8b	MIPF0000084	mir- 142	mir-142	GUAGUG	1	0.465995	2.14595
Peak_18670[gene=11767][PH=11][PH0=0.39][P=4.15e-05]	72255784	72255821	38	+	11	CDS	11767	Ap1m1	MIPF0000084	mir- 142	mir-142	GUAGUG	0.999	0.48482	2.06056
Peak_8142[gene=11957][PH=11][PH0=0.69][P=5.99e-03]	84828477	84828527	51	-	11	CDS	11957	Atp5j	MIPF0000084	mir- 142	mir-142	AUAAAG	0.979833	0.50057	1.95744
Peak_18441[gene=54006][PH=11][PH0=0.08][P=1.00e-100]	141314405	141314443	39	-	11	CDS	54006	Deaf1	MIPF0000084	mir- 142	mir-142	GUAGUG	0.950167	0.496805	1.91255
Peak_6108[gene=105559][PH=11][PH0=0.54][P=1.01e-02]	120324921	120324955	35	+	11	5'UTR	105559	Mbnl2	MIPF0000084	mir- 142	mir-142	AUAAAG	1	0.588365	1.69963
Peak_11499[gene=14225][PH=11][PH0=0.66][P=1.04e-02]	151561627	151561657	31	+	11	3'UTR	14225	Fkbp1a	MIPF0000084	mir- 142	mir-142	GUAGUG	0.936667	0.598085	1.56611
Peak_7475[gene=170644][PH=11][PH0=0.48][P=7.24e-04]	5086011	5086080	70	+	11	3'UTR	170644	Ubn1	MIPF0000084	mir- 142	mir-142	AUAAAG	1	0.657645	1.52058
Peak_10470[gene=100217439][PH=11][PH0=0.09][P=1.00e-100]	41232385	41232449	65	-	11	CDS	107358	Tm9sf3	MIPF0000084	mir- 142	mir-142	AUAAAG	1	0.680445	1.46963
Peak_10735[gene=107358][PH=11][PH0=0.57][P=5.76e-03]	41232385	41232449	65	-	11	CDS	107358	Tm9sf3	MIPF0000084	mir- 142	mir-142	AUAAAG	1	0.680445	1.46963
Peak_6123[gene=68059][PH=11][PH0=0.22][P=2.32e-07]	122155390	122155414	25	+	11	CDS	68059	Tm9sf2	MIPF0000084	mir- 142	mir-142	GUAGUG	0.975167	0.751135	1.29826
Peak_16277[gene=231874][PH=11][PH0=0.21][P=8.52e-08]	144004093	144004174	82	-	11	CDS	231874	Ccz1	MIPF0000084	mir- 142	mir-142	AUAAAG	0.997	0.779075	1.27972
Peak_4269[gene=80913][PH=11][PH0=0.45][P=7.33e-04]	8751544	8751587	44	+	11	3'UTR	80913	Pum2	MIPF0000084	mir- 142	mir-142	AUAAAG	1	0.831515	1.20262
Peak_19951[gene=76499][PH=11][PH0=0.19][P=2.15e-07]	113918216	113918281	66	+	11	3'UTR	76499	Clasp2	MIPF0000084	mir- 142	mir-142	AUAAAG	0.996167	0.8331	1.19573
Peak_4933[gene=68734][PH=11][PH0=0.34][P=2.30e-05]	101040700	101040753	54	-	11	CDS	68734	Smek1	MIPF0000084	mir- 142	mir-142	GUAGUG	0.996167	0.845905	1.17763
Peak_3512[gene=77371][PH=11][PH0=0.57][P=7.49e-03]	51692976	51693008	33	-	11	3'UTR	77371	Sec24a	MIPF0000084	mir- 142	mir-142	GUAGUG	0.890333	0.778395	1.14381
Peak_17323[gene=16974][PH=11][PH0=0.41][P=4.30e-04]	134448735	134448793	59	-	11	3'UTR	16974	Lrp6	MIPF0000084	mir- 142	mir-142	AUAAAG	0.998667	0.880505	1.1342
Peak_4919[gene=71375][PH=11][PH0=0.22][P=1.03e-06]	99195178	99195227	50	-	11	3'UTR	71375	Foxn3	MIPF0000084	mir- 142	mir-142	AUAAAG	0.868833	0.768115	1.13112
Peak_16810[gene=14011][PH=11][PH0=0.20][P=4.20e-07]	134263038	134263070	33	+	11	CDS	14011	Etv6	MIPF0000084	mir- 142	mir-142	GUAGUG	1	0.90156	1.10919
Peak_6742[gene=328572][PH=11][PH0=0.40][P=1.71e-04]	81651310	81651408	99	+	11	3'UTR	328572	Ep300	MIPF0000084	mir- 142	mir-142	AUAAAG	1	0.97238	1.0284
Peak_15993[gene=52397][PH=11][PH0=0.54][P=4.81e-03]	106617303	106617354	52	-	11	3'UTR	52397	Zfp644	MIPF0000084	mir- 142	mir-142	AUAAAG	1	0.979875	1.02054
Peak_5372[gene=207615][PH=11][PH0=0.38][P=1.15e-04]	8805014	8805067	54	-	11	3'UTR	207615	Wdr37	MIPF0000084	mir- 142	mir-142	AUAAAG	0.832333	0.826745	1.00676
Peak_9141[gene=67393][PH=11][PH0=0.32][P=9.16e-06]	35861069	35861149	81	+	11	3'UTR	67393	Cxxc5	MIPF0000084	mir- 142	mir-142	GUAGUG	1	0.998115	1.00189
Peak_15601[gene=70797][PH=11][PH0=0.16][P=9.42e-09]	3690494	3690542	49	-	11	3'UTR	70797	Ankib1	MIPF0000084	mir- 142	mir-142	AUAAAG	1	0.99895	1.00105
Peak_11397[gene=67333][PH=11][PH0=0.55][P=2.31e-03]	129810908	129810958	51	+	11	CDS	67333	Stk35	MIPF0000084	mir- 142	mir-142	AUAAAG	0.962	0.968905	0.992873
Peak_7698[gene=56637][PH=11][PH0=0.39][P=3.49e-04]	38244667	38244700	34	+	11	3'UTR	56637	Gsk3b	MIPF0000084	mir- 142	mir-142	GUAGUG	0.533	0.64232	0.829804
Peak_19115[gene=102103][PH=11][PH0=0.35][P=1.13e-04]	40990918	40990978	61	-	11	3'UTR	102103	Mtus1	MIPF0000084	mir- 142	mir-142	AUAAAG	0.0015	0.001885	0.795756
Peak_12014[gene=20272][PH=11][PH0=0.07][P=1.00e-100]	66705025	66705058	34	-	11	CDS	20272	Scn7a	MIPF0000084	mir- 142	mir-142	GUAGUG	0.1515	0.28573	0.530221
Peak_5215[gene=20499][PH=11][PH0=0.29][P=6.90e-06]	73815728	73815805	78	+	11	3'UTR	20499	Slc12a7	MIPF0000084	mir- 142	mir-142	AUAAAG	0.000833333	0.00174	0.478927
Peak_246[gene=18711][PH=11][PH0=0.32][P=2.56e-05]	65274735	65274776	42	+	11	3'UTR	18711	Pikfyve	MIPF0000084	mir- 142	mir-142	GUAGUG	0.0211667	0.04559	0.464283
Peak_15025[gene=74919][PH=11][PH0=0.30][P=1.71e-06]	30658169	30658210	42	+	11	3'UTR	74919	4930471M23Rik	MIPF0000084	mir- 142	mir-142	GUAGUG	0.011	0.025145	0.437463
Peak_8097[gene=17470][PH=11][PH0=0.58][P=3.80e-03]	45382259	45382344	86	-	11	3'UTR	17470	Cd200	MIPF0000084	mir- 142	mir-142	AUAAAG	0.1	0.39942	0.250363
Peak_10313[gene=100217439][PH=11][PH0=0.09][P=1.00e-100]	29611817	29611881	65	-	11	3'UTR	226090	Ermp1	MIPF0000084	mir- 142	mir-142	AUAAAG	0.0035	0.070675	0.0495225
Peak_10630[gene=226090][PH=11][PH0=0.60][P=8.12e-03]	29611817	29611881	65	-	11	3'UTR	226090	Ermp1	MIPF0000084	mir- 142	mir-142	AUAAAG	0.0035	0.070675	0.0495225
Peak_7439[gene=67488][PH=11][PH0=0.46][P=1.68e-04]	102707223	102707282	60	-	11	3'UTR	67488	Calcoco1	MIPF0000084	mir- 142	mir-142	AUAAAG	0.00516667	0.2205	0.0234316
Peak_4682[gene=58185][PH=11][PH0=0.76][P=2.99e-02]	26444755	26444854	100	-	11	3'UTR	58185	Rsad2	MIPF0000084	mir- 142	mir-142	AUAAAG	0	0.002785	0
Peak_1261[gene=14130][PH=11][PH0=0.11][P=1.00e-100]	170966554	170966581	28	-	11	CDS	14130	Fcgr2b	MIPF0000084	mir- 142	mir-142	GUAGUG	0	0.407705	0
Peak_580[gene=320404][PH=10][PH0=0.44][P=1.59e-02]	180421972	180422022	51	+	10	3'UTR	320404	Itpkb	MIPF0000084	mir- 142	mir-142	GUAGUG	0.865167	0.089905	9.62312
Peak_15334[gene=117146][PH=10][PH0=0.35][P=7.19e-04]	114421106	114421155	50	+	10	3'UTR	117146	Ube3b	MIPF0000084	mir- 142	mir-142	AUAAAG	1	0.17776	5.62556
Peak_15116[gene=68303][PH=10][PH0=0.06][P=1.00e-100]	65040815	65040860	46	+	10	3'UTR	68303	Fam114a1	MIPF0000084	mir- 142	mir-142	GUAGUG	0.989833	0.220405	4.49097
Peak_4619[gene=68520][PH=10][PH0=0.25][P=9.83e-06]	111828308	111828366	59	+	10	3'UTR	68520	Zfyve21	MIPF0000084	mir- 142	mir-142	AUAAAG	0.990167	0.31275	3.166
Peak_18098[gene=20174][PH=10][PH0=0.15][P=8.48e-08]	45421911	45421944	34	-	10	3'UTR	20174	Ruvbl2	MIPF0000084	mir- 142	mir-142	AUAAAG	0.997167	0.336225	2.96577
Peak_255[gene=76709][PH=10][PH0=0.37][P=1.11e-03]	74263769	74263834	66	+	10	CDS	76709	Arpc2	MIPF0000084	mir- 142	mir-142	GUAGUG	1	0.43633	2.29184
Peak_15169[gene=19712][PH=10][PH0=0.23][P=5.63e-06]	77283333	77283367	35	+	10	3'UTR	19712	Rest	MIPF0000084	mir- 142	mir-142	AUAAAG	1	0.583065	1.71507
Peak_19[gene=12421][PH=10][PH0=0.40][P=4.05e-03]	6270750	6270811	62	+	10	CDS	12421	Rb1cc1	MIPF0000084	mir- 142	mir-142	AUAAAG	0.997833	0.642655	1.55267
Peak_6371[gene=74195][PH=10][PH0=0.10][P=7.83e-09]	65577951	65577990	40	-	10	CDS	74195	Elp3	MIPF0000084	mir- 142	mir-142	AUAAAG	0.962167	0.639775	1.50391
Peak_15618[gene=74114][PH=10][PH0=0.43][P=4.26e-03]	8988159	8988197	39	-	10	CDS	74114	Crot	MIPF0000084	mir- 142	mir-142	GUAGUG	1	0.783215	1.27679
Peak_712[gene=56030][PH=10][PH0=0.21][P=2.46e-05]	36792629	36792675	47	-	10	3'UTR	56030	Tmem131	MIPF0000084	mir- 142	mir-142	AUAAAG	0.992167	0.803535	1.23475
Peak_11236[gene=192285][PH=10][PH0=0.16][P=1.62e-06]	92326937	92326971	35	+	10	CDS	192285	Phf21a	MIPF0000084	mir- 142	mir-142	GUAGUG	1	0.82736	1.20866
Peak_4296[gene=19878][PH=10][PH0=0.43][P=1.34e-02]	16986491	16986549	59	+	10	3'UTR	19878	Rock2	MIPF0000084	mir- 142	mir-142	AUAAAG	1	0.93907	1.06488
Peak_9112[gene=11789][PH=10][PH0=0.29][P=3.33e-04]	34318864	34318903	40	+	10	3'UTR	11789	Apc	MIPF0000084	mir- 142	mir-142	GUAGUG	0.998167	0.988805	1.00947
Peak_15604[gene=70797][PH=10][PH0=0.16][P=8.76e-07]	3691877	3691897	21	-	10	3'UTR	70797	Ankib1	MIPF0000084	mir- 142	mir-142	AUAAAG	1	0.99999	1.00001
Peak_19315[gene=234594][PH=10][PH0=0.32][P=7.01e-04]	95746069	95746094	26	-	10	intron	234594	Cnot1	MIPF0000084	mir- 142	mir-142	AUAAAG	0.452167	0.488145	0.926296
Peak_1908[gene=19263][PH=10][PH0=0.41][P=1.09e-02]	116331243	116331316	74	+	10	CDS	19263	Ptprb	MIPF0000084	mir- 142	mir-142	GUAGUG	0.642	0.720565	0.890968
Peak_88[gene=68421][PH=10][PH0=0.20][P=7.11e-06]	24765267	24765301	35	+	10	3'UTR	68421	Lmbrd1	MIPF0000084	mir- 142	mir-142	AUAAAG	0.131667	0.155655	0.845888
Peak_15825[gene=68552][PH=10][PH0=0.16][P=4.22e-07]	65449906	65449938	33	-	10	3'UTR	68552	1110003E01Rik	MIPF0000084	mir- 142	mir-142	AUAAAG	0.222	0.46456	0.477872
Peak_15615[gene=74114][PH=10][PH0=0.43][P=4.26e-03]	8977530	8977558	29	-	10	CDS	74114	Crot	MIPF0000084	mir- 142	mir-142	AUAAAG	0.204167	0.468145	0.436118
Peak_7998[gene=12846][PH=10][PH0=0.52][P=1.69e-02]	18407662	18407739	78	-	10	3'UTR	12846	Comt	MIPF0000084	mir- 142	mir-142	GUAGUG	0.0015	0.00358	0.418994
Peak_16585[gene=243510][PH=10][PH0=0.28][P=1.84e-05]	83109879	83109917	39	+	10	3'UTR	68499	Mrpl53	MIPF0000084	mir- 142	mir-142	AUAAAG	0.00366667	0.01122	0.326797
Peak_14321[gene=72201][PH=10][PH0=0.31][P=1.10e-04]	14811595	14811651	57	-	10	3'UTR	72201	Otud6b	MIPF0000084	mir- 142	mir-142	AUAAAG	0.117333	0.766295	0.153118
Peak_12915[gene=18129][PH=10][PH0=0.17][P=2.49e-06]	98149110	98149150	41	+	10	3'UTR	18129	Notch2	MIPF0000084	mir- 142	mir-142	AUAAAG	0.00116667	0.01407	0.0829187
Peak_4975[gene=76559][PH=10][PH0=0.19][P=2.93e-06]	105616255	105616281	27	-	10	3'UTR	76559	Atg2b	MIPF0000084	mir- 142	mir-142	AUAAAG	0.0255	0.384655	0.0662932
Peak_20788[gene=17698][PH=10][PH0=0.38][P=2.82e-03]	96167049	96167118	70	+	10	3'UTR	17698	Msn	MIPF0000084	mir- 142	mir-142	AUAAAG	0.00483333	0.21071	0.0229383
Peak_8750[gene=109801][PH=10][PH0=0.16][P=2.31e-07]	30593434	30593495	62	-	10	3'UTR	109801	Glo1	MIPF0000084	mir- 142	mir-142	AUAAAG	0.00133333	0.17741	0.00751555
Peak_17503[gene=100328588][PH=10][PH0=0.22][P=4.49e-06]	44829400	44829438	39	+	10	CDS	18226	Nup62	MIPF0000084	mir- 142	mir-142	GUAGUG	0.000333333	0.07324	0.00455125
Peak_17505[gene=18226][PH=10][PH0=0.35][P=2.94e-04]	44829400	44829438	39	+	10	CDS	18226	Nup62	MIPF0000084	mir- 142	mir-142	GUAGUG	0.000333333	0.07324	0.00455125
Peak_19462[gene=18577][PH=10][PH0=0.25][P=3.20e-05]	21211945	21212042	98	+	10	3'UTR	18577	Pde4a	MIPF0000084	mir- 142	mir-142	AUAAAG	0.0005	0.15047	0.00332292
Peak_12694[gene=269423][PH=10][PH0=0.11][P=1.40e-08]	40935449	40935494	46	+	10	3'UTR	269423	3110057O12Rik	MIPF0000084	mir- 142	mir-142	GUAGUG	0.0005	0.219025	0.00228284
Peak_21088[gene=171486][PH=9][PH0=0.20][P=2.40e-04]	71441090	71441130	41	-	9	CDS	171486	Cd99l2	MIPF0000084	mir- 142	mir-142	GUAGUG	0.925167	0.11761	7.86639
Peak_408[gene=213452][PH=9][PH0=0.32][P=1.21e-02]	132466428	132466480	53	+	9	3'UTR	213452	Dstyk	MIPF0000084	mir- 142	mir-142	AUAAAG	0.553833	0.08517	6.50268
Peak_200[gene=55989][PH=9][PH0=0.23][P=3.19e-04]	59704295	59704332	38	+	9	intron	55989	Nop58	MIPF0000084	mir- 142	mir-142	GUAGUG	1	0.1935	5.16796
Peak_4110[gene=15374][PH=9][PH0=0.09][P=5.02e-08]	115514244	115514300	57	-	9	CDS	15374	Hn1	MIPF0000084	mir- 142	mir-142	GUAGUG	1	0.24493	4.0828
Peak_4110[gene=15374][PH=9][PH0=0.09][P=5.02e-08]	115514244	115514300	57	-	9	CDS	15374	Hn1	MIPF0000084	mir- 142	mir-142	GUAGUG	0.999333	0.24488	4.08091
Peak_14320[gene=72201][PH=9][PH0=0.31][P=3.15e-03]	14811344	14811384	41	-	9	3'UTR	72201	Otud6b	MIPF0000084	mir- 142	mir-142	AUAAAG	0.276333	0.07715	3.58177
Peak_10130[gene=67894][PH=9][PH0=0.20][P=1.05e-04]	60836185	60836230	46	+	9	3'UTR	67894	Fam45a	MIPF0000084	mir- 142	mir-142	AUAAAG	1	0.297435	3.36208
Peak_1279[gene=66155][PH=9][PH0=0.42][P=1.47e-02]	171289533	171289583	51	-	9	CDS	66155	Ufc1	MIPF0000084	mir- 142	mir-142	GUAGUG	0.995167	0.347925	2.86029
Peak_9898[gene=14682][PH=9][PH0=0.20][P=1.03e-03]	16384347	16384376	30	+	9	3'UTR	14682	Gnaq	MIPF0000084	mir- 142	mir-142	GUAGUG	1	0.41268	2.42319
Peak_18776[gene=14766][PH=9][PH0=0.24][P=7.25e-04]	95008388	95008423	36	+	9	CDS	14766	Gpr56	MIPF0000084	mir- 142	mir-142	GUAGUG	0.651167	0.283595	2.29611
Peak_6511[gene=67041][PH=9][PH0=0.23][P=1.45e-03]	4142821	4142857	37	+	9	CDS	67041	Oxct1	MIPF0000084	mir- 142	mir-142	GUAGUG	0.9205	0.4023	2.28809
Peak_12583[gene=252966][PH=9][PH0=0.32][P=2.98e-03]	180260067	180260100	34	-	9	CDS	252966	Cables2	MIPF0000084	mir- 142	mir-142	GUAGUG	0.998333	0.496205	2.01194
Peak_13790[gene=21812][PH=9][PH0=0.35][P=2.78e-02]	47414864	47414901	38	+	9	3'UTR	21812	Tgfbr1	MIPF0000084	mir- 142	mir-142	GUAGUG	1	0.618185	1.61764
Peak_6607[gene=170719][PH=9][PH0=0.14][P=5.68e-05]	41851423	41851511	89	+	9	CDS	170719	Oxr1	MIPF0000084	mir- 142	mir-142	AUAAAG	0.9965	0.73403	1.35757
Peak_13378[gene=213054][PH=9][PH0=0.34][P=1.28e-02]	95188356	95188405	50	-	9	3'UTR	213054	Gabpb2	MIPF0000084	mir- 142	mir-142	AUAAAG	0.660167	0.490785	1.34512
Peak_6977[gene=20512][PH=9][PH0=0.30][P=9.29e-03]	8634310	8634382	73	-	9	3'UTR	20512	Slc1a3	MIPF0000084	mir- 142	mir-142	GUAGUG	1	0.75899	1.31754
Peak_11781[gene=71435][PH=9][PH0=0.16][P=6.72e-05]	20847955	20848011	57	-	9	3'UTR	71435	Arhgap21	MIPF0000084	mir- 142	mir-142	AUAAAG	1	0.776515	1.28781
Peak_18383[gene=11907][PH=9][PH0=0.20][P=4.37e-04]	130503725	130503787	63	-	9	CDS	11907	Ate1	MIPF0000084	mir- 142	mir-142	AUAAAG	0.9955	0.782255	1.2726
Peak_5977[gene=219135][PH=9][PH0=0.27][P=2.02e-03]	60301895	60301924	30	+	9	3'UTR	219135	Mtmr6	MIPF0000084	mir- 142	mir-142	AUAAAG	0.377167	0.311765	1.20978
Peak_13168[gene=74252][PH=9][PH0=0.31][P=5.52e-03]	19133730	19133789	60	-	9	3'UTR	74252	Armc1	MIPF0000084	mir- 142	mir-142	AUAAAG	0.947333	0.83311	1.1371
Peak_347[gene=227446][PH=9][PH0=0.14][P=1.11e-05]	105753668	105753741	74	+	9	3'UTR	227446	2310035C23Rik	MIPF0000084	mir- 142	mir-142	AUAAAG	0.9985	0.88528	1.12789
Peak_6223[gene=105522][PH=9][PH0=0.17][P=1.11e-04]	31700204	31700261	58	-	9	3'UTR	105522	Ankrd28	MIPF0000084	mir- 142	mir-142	AUAAAG	0.999833	0.887045	1.12715
Peak_17058[gene=20617][PH=9][PH0=0.02][P=4.09e-09]	60731925	60731966	42	-	9	3'UTR	20617	Snca	MIPF0000084	mir- 142	mir-142	GUAGUG	1	0.89303	1.11978
Peak_8973[gene=106794][PH=9][PH0=0.07][P=1.09e-08]	80274970	80275050	81	-	9	CDS	106794	Dhx57	MIPF0000084	mir- 142	mir-142	AUAAAG	1	0.90749	1.10194
Peak_5345[gene=218693][PH=9][PH0=0.19][P=7.00e-05]	119457245	119457285	41	+	9	3'UTR	218693	Paip1	MIPF0000084	mir- 142	mir-142	GUAGUG	0.9985	0.95505	1.0455
Peak_6181[gene=55946][PH=9][PH0=0.29][P=1.69e-03]	21045586	21045623	38	-	9	CDS	55946	Ap3m1	MIPF0000084	mir- 142	mir-142	GUAGUG	1	0.96883	1.03217
Peak_5345[gene=218693][PH=9][PH0=0.19][P=7.00e-05]	119457245	119457285	41	+	9	3'UTR	218693	Paip1	MIPF0000084	mir- 142	mir-142	AUAAAG	1	0.979485	1.02094
Peak_12219[gene=99003][PH=9][PH0=0.23][P=6.67e-04]	104790013	104790059	47	-	9	CDS	99003	Qser1	MIPF0000084	mir- 142	mir-142	GUAGUG	1	0.98223	1.01809
Peak_9502[gene=59025][PH=9][PH0=0.29][P=3.40e-03]	9996118	9996155	38	-	9	CDS	59025	Usp14	MIPF0000084	mir- 142	mir-142	AUAAAG	0.996667	0.981445	1.01551
Peak_7089[gene=83925][PH=9][PH0=0.15][P=7.38e-05]	50661108	50661151	44	-	9	CDS	83925	Trps1	MIPF0000084	mir- 142	mir-142	GUAGUG	1	0.99838	1.00162
Peak_19209[gene=109136][PH=9][PH0=0.21][P=1.92e-04]	79281323	79281353	31	-	9	CDS||5'UTR	109136	Mmaa	MIPF0000084	mir- 142	mir-142	AUAAAG	0.821333	0.85469	0.960972
Peak_1583[gene=71365][PH=9][PH0=0.05][P=2.03e-08]	43440082	43440121	40	+	9	3'UTR	71365	Pdss2	MIPF0000084	mir- 142	mir-142	AUAAAG	0.2685	0.509615	0.526868
Peak_8338[gene=26416][PH=9][PH0=0.31][P=9.27e-03]	28746517	28746558	42	+	9	3'UTR	26416	Mapk14	MIPF0000084	mir- 142	mir-142	AUAAAG	0.107333	0.300285	0.357438
Peak_7813[gene=74185][PH=9][PH0=0.28][P=1.61e-02]	70414198	70414227	30	+	9	intron	74185	Gbe1	MIPF0000084	mir- 142	mir-142	AUAAAG	0.022	0.07437	0.295818
Peak_12696[gene=214048][PH=9][PH0=0.20][P=9.41e-05]	40977755	40977788	34	+	9	3'UTR	214048	Larp1b	MIPF0000084	mir- 142	mir-142	AUAAAG	0.0095	0.37162	0.0255637
Peak_13861[gene=20530][PH=9][PH0=0.17][P=1.00e-05]	62298291	62298342	52	+	9	3'UTR	20530	Slc31a2	MIPF0000084	mir- 142	mir-142	AUAAAG	0.0111667	0.48148	0.0231924
Peak_9490[gene=13831][PH=9][PH0=0.32][P=1.74e-02]	6488110	6488152	43	-	9	intron	13831	Epc1	MIPF0000084	mir- 142	mir-142	AUAAAG	0.00266667	0.14302	0.0186454
Peak_4151[gene=21858][PH=9][PH0=0.25][P=1.60e-03]	118302391	118302481	91	-	9	3'UTR	21858	Timp2	MIPF0000084	mir- 142	mir-142	AUAAAG	0.000333333	0.019655	0.0169592
Peak_14035[gene=19063][PH=9][PH0=0.12][P=1.33e-06]	122857599	122857658	60	+	9	CDS	19063	Ppt1	MIPF0000084	mir- 142	mir-142	AUAAAG	0.00366667	0.50886	0.00720565
Peak_14764[gene=23833][PH=9][PH0=0.46][P=8.40e-03]	134093838	134093889	52	-	9	CDS	23833	Cd52	MIPF0000084	mir- 142	mir-142	GUAGUG	0.000666667	0.118645	0.005619
Peak_5453[gene=105245][PH=9][PH0=0.25][P=7.27e-04]	38500768	38500835	68	-	9	3'UTR	105245	Txndc5	MIPF0000084	mir- 142	mir-142	AUAAAG	0	0.053675	0
Peak_11186[gene=16410][PH=8][PH0=0.13][P=5.11e-04]	83803763	83803817	55	+	8	3'UTR	16410	Itgav	MIPF0000084	mir- 142	mir-142	GUAGUG	1	0.234435	4.26557
Peak_2465[gene=19344][PH=8][PH0=0.26][P=2.18e-02]	128678193	128678226	34	-	8	3'UTR	19344	Rab5b	MIPF0000084	mir- 142	mir-142	AUAAAG	0.9995	0.42951	2.32707
Peak_13956[gene=18578][PH=8][PH0=0.02][P=1.00e-100]	102606791	102606813	23	+	8	3'UTR	18578	Pde4b	MIPF0000084	mir- 142	mir-142	GUAGUG	0.9995	0.466595	2.14211
Peak_8957[gene=320473][PH=8][PH0=0.12][P=1.84e-04]	78815500	78815528	29	-	8	CDS	320473	Heatr5b	MIPF0000084	mir- 142	mir-142	AUAAAG	0.998833	0.57524	1.73638
Peak_9935[gene=76088][PH=8][PH0=0.06][P=1.35e-06]	25154206	25154246	41	+	8	CDS	76088	Dock8	MIPF0000084	mir- 142	mir-142	GUAGUG	1	0.610915	1.63689
Peak_1205[gene=226551][PH=8][PH0=0.18][P=4.23e-03]	161834918	161834950	33	-	8	CDS	226551	AI848100	MIPF0000084	mir- 142	mir-142	AUAAAG	0.906667	0.55603	1.63061
Peak_15389[gene=269700][PH=8][PH0=0.18][P=9.45e-03]	121262509	121262555	47	+	8	CDS	269700	Gm15800	MIPF0000084	mir- 142	mir-142	GUAGUG	0.999167	0.710295	1.40669
Peak_20733[gene=14199][PH=8][PH0=0.17][P=2.38e-03]	56788015	56788057	43	+	8	CDS||5'UTR	14199	Fhl1	MIPF0000084	mir- 142	mir-142	GUAGUG	1	0.721285	1.38641
Peak_19473[gene=20586][PH=8][PH0=0.20][P=1.28e-02]	21639273	21639328	56	+	8	CDS	20586	Smarca4	MIPF0000084	mir- 142	mir-142	GUAGUG	0.996667	0.72903	1.36711
Peak_11007[gene=11350][PH=8][PH0=0.21][P=2.55e-02]	31689798	31689841	44	+	8	CDS||5'UTR	11350	Abl1	MIPF0000084	mir- 142	mir-142	AUAAAG	1	0.77643	1.28795
Peak_1053[gene=68428][PH=8][PH0=0.09][P=1.68e-05]	120227825	120227879	55	-	8	CDS	68428	Steap3	MIPF0000084	mir- 142	mir-142	GUAGUG	0.908167	0.739355	1.22832
Peak_8356[gene=381085][PH=8][PH0=0.09][P=1.43e-05]	29604938	29604986	49	+	8	CDS||3'UTR	381085	Tbc1d22b	MIPF0000084	mir- 142	mir-142	GUAGUG	1	0.89659	1.11534
Peak_12925[gene=70747][PH=8][PH0=0.10][P=2.01e-05]	102769895	102769933	39	+	8	3'UTR	70747	Tspan2	MIPF0000084	mir- 142	mir-142	AUAAAG	0.4895	0.440015	1.11246
Peak_9371[gene=328977][PH=8][PH0=0.23][P=4.71e-02]	65624879	65624928	50	+	8	CDS	328977	Zfp532	MIPF0000084	mir- 142	mir-142	GUAGUG	0.962833	0.8696	1.10721
Peak_13614[gene=23908][PH=8][PH0=0.08][P=1.06e-05]	144433562	144433609	48	-	8	3'UTR	23908	Hs2st1	MIPF0000084	mir- 142	mir-142	AUAAAG	1	0.93797	1.06613
Peak_21259[gene=76763][PH=8][PH0=0.15][P=8.33e-04]	164936365	164936397	33	-	8	3'UTR	76763	Mospd2	MIPF0000084	mir- 142	mir-142	AUAAAG	1	0.96934	1.03163
Peak_9746[gene=110796][PH=8][PH0=0.16][P=1.76e-03]	84012764	84012809	46	-	8	3'UTR	110796	Tshz1	MIPF0000084	mir- 142	mir-142	AUAAAG	1	0.982875	1.01742
Peak_18016[gene=52150][PH=8][PH0=0.19][P=1.28e-03]	29222122	29222149	28	-	8	3'UTR	52150	Kcnk6	MIPF0000084	mir- 142	mir-142	GUAGUG	0.202	0.292855	0.689761
Peak_5307[gene=238871][PH=8][PH0=0.11][P=1.61e-03]	109953373	109953421	49	+	8	3'UTR	238871	Pde4d	MIPF0000084	mir- 142	mir-142	AUAAAG	0.00316667	0.005325	0.594679
Peak_7412[gene=65970][PH=8][PH0=0.08][P=1.69e-05]	99780405	99780444	40	-	8	CDS	65970	Lima1	MIPF0000084	mir- 142	mir-142	GUAGUG	0.257667	0.593765	0.433954
Peak_19638[gene=270163][PH=8][PH0=0.09][P=4.84e-05]	59924703	59924738	36	+	8	CDS	270163	Myo9a	MIPF0000084	mir- 142	mir-142	GUAGUG	0.189833	0.574	0.33072
Peak_4393[gene=73490][PH=8][PH0=0.05][P=1.14e-06]	57241460	57241525	66	+	8	3'UTR	328099	Prps1l3	MIPF0000084	mir- 142	mir-142	AUAAAG	0.001	0.00553	0.180832
Peak_4042[gene=353047][PH=8][PH0=0.23][P=1.86e-02]	103394946	103395000	55	-	8	CDS	353047	Plekhm1	MIPF0000084	mir- 142	mir-142	GUAGUG	0.105833	0.753535	0.140449
Peak_5384[gene=83924][PH=8][PH0=0.07][P=2.37e-06]	13358543	13358592	50	-	8	3'UTR	83924	Gpr137b	MIPF0000084	mir- 142	mir-142	GUAGUG	0.00216667	0.13327	0.0162577
Peak_5801[gene=69721][PH=8][PH0=0.23][P=4.91e-03]	18280309	18280347	39	+	8	3'UTR	69721	Nkiras1	MIPF0000084	mir- 142	mir-142	AUAAAG	0.0005	0.21949	0.00227801
Peak_3312[gene=66156][PH=7][PH0=0.12][P=1.61e-03]	120605621	120605652	32	+	7	3'UTR	66156	Anapc11	MIPF0000084	mir- 142	mir-142	AUAAAG	0.9895	0.19753	5.00937
Peak_5715[gene=328329][PH=7][PH0=0.07][P=1.48e-03]	102734081	102734134	54	-	7	3'UTR	328329	Mast4	MIPF0000084	mir- 142	mir-142	AUAAAG	0.996667	0.258335	3.85804
Peak_7952[gene=56722][PH=7][PH0=0.11][P=3.61e-03]	10960978	10961021	44	-	7	CDS	56722	Litaf	MIPF0000084	mir- 142	mir-142	GUAGUG	1	0.41869	2.3884
Peak_275[gene=76867][PH=7][PH0=0.05][P=6.08e-05]	82444157	82444210	54	+	7	3'UTR	76867	Rhbdd1	MIPF0000084	mir- 142	mir-142	AUAAAG	0.0761667	0.032145	2.36947
Peak_17912[gene=22776][PH=7][PH0=0.13][P=4.77e-03]	6676061	6676103	43	-	7	3'UTR	22776	Zim1	MIPF0000084	mir- 142	mir-142	AUAAAG	0.047	0.02053	2.28933
Peak_14164[gene=230861][PH=7][PH0=0.09][P=6.55e-03]	138203431	138203482	52	+	7	CDS	230861	Eif4g3	MIPF0000084	mir- 142	mir-142	GUAGUG	1	0.620665	1.61118
Peak_8214[gene=68842][PH=7][PH0=0.11][P=1.03e-02]	6138738	6138783	46	+	7	5'UTR	68842	Tulp4	MIPF0000084	mir- 142	mir-142	AUAAAG	1	0.62211	1.60743
Peak_14164[gene=230861][PH=7][PH0=0.09][P=6.55e-03]	138203431	138203482	52	+	7	CDS	230861	Eif4g3	MIPF0000084	mir- 142	mir-142	AUAAAG	1	0.646605	1.54654
Peak_4917[gene=24000][PH=7][PH0=0.13][P=1.60e-02]	98677702	98677756	55	-	7	3'UTR	24000	Ptpn21	MIPF0000084	mir- 142	mir-142	AUAAAG	0.530833	0.361675	1.46771
Peak_15164[gene=381644][PH=7][PH0=0.04][P=1.86e-06]	76644719	76644760	42	+	7	3'UTR	381644	Cep135	MIPF0000084	mir- 142	mir-142	AUAAAG	0.999833	0.797275	1.25406
Peak_18875[gene=244650][PH=7][PH0=0.13][P=2.37e-02]	109942382	109942421	40	+	7	3'UTR	244650	Phlpp2	MIPF0000084	mir- 142	mir-142	AUAAAG	0.519167	0.4268	1.21642
Peak_1592[gene=19072][PH=6][PH0=0.06][P=8.52e-03]	45158234	45158274	41	+	6	CDS	19072	Prep	MIPF0000084	mir- 142	mir-142	GUAGUG	0.6625	0.489375	1.35377
Peak_14495[gene=71886][PH=6][PH0=0.07][P=5.04e-03]	73950740	73950765	26	-	6	5'UTR	71886	2310002L09Rik	MIPF0000084	mir- 142	mir-142	GUAGUG	0.771333	0.63264	1.21923
Peak_1406[gene=213783][PH=6][PH0=0.04][P=3.80e-03]	3933677	3933710	34	+	6	CDS	213783	Plekhg1	MIPF0000084	mir- 142	mir-142	GUAGUG	0.7845	0.64588	1.21462
Peak_931[gene=20720][PH=6][PH0=0.05][P=2.22e-03]	79821455	79821502	48	-	6	CDS	20720	Serpine2	MIPF0000084	mir- 142	mir-142	AUAAAG	0.353833	0.584135	0.605739
Peak_20778[gene=13405][PH=6][PH0=0.01][P=2.49e-06]	85204517	85204562	46	+	6	3'UTR	13405	Dmd	MIPF0000084	mir- 142	mir-142	AUAAAG	0.252833	0.704755	0.358754
Peak_16120[gene=68948][PH=6][PH0=0.10][P=1.68e-02]	122371293	122371325	33	-	6	intron	68948	1500011H22Rik	MIPF0000084	mir- 142	mir-142	GUAGUG	0.0075	0.07468	0.100428
Peak_13179[gene=12873][PH=6][PH0=0.04][P=3.01e-04]	20242114	20242140	27	-	6	CDS	12873	Cpa3	MIPF0000084	mir- 142	mir-142	GUAGUG	0.0025	0.27247	0.00917532
Peak_6797[gene=109270][PH=6][PH0=0.05][P=1.61e-03]	84703348	84703389	42	+	6	3'UTR	109270	Prr5	MIPF0000084	mir- 142	mir-142	AUAAAG	0.000666667	0.10875	0.00613027
Peak_18440[gene=54006][PH=6][PH0=0.08][P=3.04e-02]	141297208	141297283	76	-	6	3'UTR	54006	Deaf1	MIPF0000084	mir- 142	mir-142	GUAGUG	0.000166667	0.14053	0.00118599
Peak_20948[gene=100040698][PH=5][PH0=0.01][P=1.93e-03]	12675570	12675605	36	-	5	3'UTR	26896	Med14	MIPF0000084	mir- 142	mir-142	AUAAAG	0.9865	0.810305	1.21744
Peak_14447[gene=107684][PH=5][PH0=0.02][P=8.93e-04]	46537966	46538000	35	-	5	3'UTR	107684	Coro2a	MIPF0000084	mir- 142	mir-142	GUAGUG	0	0.06814	0
Peak_10496[gene=100217439][PH=941][PH0=0.09][P=1.00e-100]	44400197	44400266	70	-	941	CDS	20249	Scd1	MIPF0000094	mir- 143	mir-143	GAGAUG	1	0.652795	1.53187
Peak_10758[gene=20249][PH=941][PH0=111.93][P=6.21e-07]	44400197	44400266	70	-	941	CDS	20249	Scd1	MIPF0000094	mir- 143	mir-143	GAGAUG	1	0.652795	1.53187
Peak_3905[gene=18604][PH=874][PH0=5.71][P=6.29e-10]	95031846	95031880	35	-	874	CDS	18604	Pdk2	MIPF0000094	mir- 143	mir-143	GAGAUG	0.994333	0.556255	1.78755
Peak_10500[gene=100217439][PH=756][PH0=0.09][P=1.00e-100]	44406667	44406733	67	-	756	CDS	20249	Scd1	MIPF0000094	mir- 143	mir-143	GUGCAG	0.944833	0.48701	1.94007
Peak_10761[gene=20249][PH=756][PH0=111.93][P=6.21e-07]	44406667	44406733	67	-	756	CDS	20249	Scd1	MIPF0000094	mir- 143	mir-143	GUGCAG	0.944833	0.48701	1.94007
Peak_15638[gene=12491][PH=344][PH0=2.64][P=1.00e-100]	17828877	17828917	41	-	344	5'UTR	12491	Cd36	MIPF0000094	mir- 143	mir-143	GUGCAG	0.000666667	0.49762	0.00133971
Peak_17972[gene=16890][PH=264][PH0=8.03][P=1.00e-100]	25384829	25384864	36	-	264	CDS	16890	Lipe	MIPF0000094	mir- 143	mir-143	GAGAUG	0.998333	0.665395	1.50036
Peak_4208[gene=14104][PH=231][PH0=33.91][P=6.12e-08]	120818905	120818964	60	-	231	CDS	14104	Fasn	MIPF0000094	mir- 143	mir-143	GUGCAG	0.910333	0.545455	1.66894
Peak_9776[gene=18563][PH=230][PH0=1.00][P=1.00e-100]	4621505	4621552	48	+	230	3'UTR	18563	Pcx	MIPF0000094	mir- 143	mir-143	GAGAUG	0.999333	0.064415	15.514
Peak_8279[gene=13177][PH=219][PH0=2.65][P=1.00e-100]	24439045	24439079	35	+	219	CDS	13177	Eci1	MIPF0000094	mir- 143	mir-143	GAGAUG	0.714667	0.655795	1.08977
Peak_1092[gene=116847][PH=196][PH0=5.30][P=2.77e-09]	133910777	133910832	56	-	196	3'UTR	116847	Prelp	MIPF0000094	mir- 143	mir-143	GUGCAG	0.00666667	0.35712	0.0186679
Peak_4188[gene=14104][PH=191][PH0=33.91][P=6.12e-08]	120811018	120811059	42	-	191	CDS	14104	Fasn	MIPF0000094	mir- 143	mir-143	GAGAUG	0.997833	0.50215	1.98712
Peak_19921[gene=22273][PH=184][PH0=8.38][P=9.74e-09]	108949441	108949536	96	+	184	CDS	22273	Uqcrc1	MIPF0000094	mir- 143	mir-143	GUGCAG	0.88	0.48124	1.82861
Peak_6763[gene=11429][PH=161][PH0=5.31][P=1.24e-08]	81909502	81909571	70	+	161	CDS	11429	Aco2	MIPF0000094	mir- 143	mir-143	GUGCAG	1	0.61164	1.63495
Peak_16371[gene=12389][PH=160][PH0=4.30][P=1.00e-100]	17341258	17341303	46	+	160	3'UTR	12389	Cav1	MIPF0000094	mir- 143	mir-143	GUGCAG	0.987667	0.438015	2.25487
Peak_8079[gene=70186][PH=146][PH0=0.58][P=1.15e-09]	36052312	36052376	65	-	146	CDS	70186	Fam162a	MIPF0000094	mir- 143	mir-143	GUGCAG	0.984667	0.424965	2.31705
Peak_15221[gene=12452][PH=143][PH0=1.72][P=1.00e-100]	93270938	93270963	26	+	143	CDS	12452	Ccng2	MIPF0000094	mir- 143	mir-143	GAGAUG	0.999667	0.87177	1.14671
Peak_8939[gene=74355][PH=143][PH0=0.20][P=5.45e-09]	71458400	71458432	33	-	143	intron	74355	Smchd1	MIPF0000094	mir- 143	mir-143	GAGAUG	1	0.91704	1.09046
Peak_17202[gene=14311][PH=139][PH0=7.03][P=9.27e-10]	113428141	113428241	101	-	139	CDS	14311	Cidec	MIPF0000094	mir- 143	mir-143	GUGCAG	0.981333	0.52597	1.86576
Peak_18559[gene=75029][PH=130][PH0=0.57][P=1.00e-100]	33417322	33417356	35	+	130	3'UTR	75029	Purg	MIPF0000094	mir- 143	mir-143	GUGCAG	1	0.99125	1.00883
Peak_6768[gene=11429][PH=128][PH0=5.31][P=1.24e-08]	81913136	81913194	59	+	128	CDS	11429	Aco2	MIPF0000094	mir- 143	mir-143	GAGAUG	0.997833	0.798835	1.24911
Peak_1465[gene=19368][PH=118][PH0=0.30][P=8.97e-09]	22344245	22344289	45	+	118	intron	19369	Raet1b	MIPF0000094	mir- 143	mir-143	GUGCAG	1	0.91895	1.0882
Peak_1480[gene=19369][PH=118][PH0=0.33][P=1.00e-100]	22344245	22344289	45	+	118	intron	19368	Raet1a	MIPF0000094	mir- 143	mir-143	GUGCAG	1	0.91895	1.0882
Peak_1495[gene=19370][PH=118][PH0=0.33][P=1.00e-100]	22344245	22344289	45	+	118	intron	56554	Raet1d	MIPF0000094	mir- 143	mir-143	GUGCAG	1	0.91895	1.0882
Peak_1510[gene=56554][PH=118][PH0=0.65][P=8.38e-09]	22344245	22344289	45	+	118	intron	19368	Raet1a	MIPF0000094	mir- 143	mir-143	GUGCAG	1	0.91895	1.0882
Peak_1465[gene=19368][PH=118][PH0=0.30][P=8.97e-09]	22344245	22344289	45	+	118	intron	19369	Raet1b	MIPF0000094	mir- 143	mir-143	GAGAUG	1	0.93866	1.06535
Peak_1480[gene=19369][PH=118][PH0=0.33][P=1.00e-100]	22344245	22344289	45	+	118	intron	19368	Raet1a	MIPF0000094	mir- 143	mir-143	GAGAUG	1	0.93866	1.06535
Peak_1495[gene=19370][PH=118][PH0=0.33][P=1.00e-100]	22344245	22344289	45	+	118	intron	56554	Raet1d	MIPF0000094	mir- 143	mir-143	GAGAUG	1	0.93866	1.06535
Peak_1510[gene=56554][PH=118][PH0=0.65][P=8.38e-09]	22344245	22344289	45	+	118	intron	19368	Raet1a	MIPF0000094	mir- 143	mir-143	GAGAUG	1	0.93866	1.06535
Peak_15630[gene=12491][PH=114][PH0=2.64][P=1.00e-100]	17797003	17797069	67	-	114	CDS	12491	Cd36	MIPF0000094	mir- 143	mir-143	GUGCAG	1	0.555375	1.80059
Peak_16770[gene=14792][PH=113][PH0=0.45][P=1.00e-100]	124698104	124698139	36	+	113	CDS||5'UTR	14792	Lpcat3	MIPF0000094	mir- 143	mir-143	GAGAUG	0.928667	0.5051	1.83858
Peak_2250[gene=17347][PH=110][PH0=11.04][P=1.46e-08]	80668017	80668064	48	-	110	CDS	17347	Mknk2	MIPF0000094	mir- 143	mir-143	GAGAUG	1	0.7129	1.40272
Peak_11055[gene=227753][PH=108][PH0=1.56][P=1.00e-100]	35296497	35296573	77	+	108	CDS	227753	Gsn	MIPF0000094	mir- 143	mir-143	GUGCAG	0.995333	0.659215	1.50988
Peak_18235[gene=67800][PH=107][PH0=5.95][P=6.05e-09]	99169725	99169782	58	-	107	CDS	67800	Dgat2	MIPF0000094	mir- 143	mir-143	GAGAUG	1	0.527345	1.89629
Peak_17234[gene=68465][PH=105][PH0=3.56][P=1.00e-100]	119357330	119357361	32	-	105	CDS	68465	Adipor2	MIPF0000094	mir- 143	mir-143	GAGAUG	0.996167	0.72665	1.3709
Peak_1468[gene=19368][PH=105][PH0=0.30][P=8.97e-09]	22344566	22344595	30	+	105	intron	56554	Raet1d	MIPF0000094	mir- 143	mir-143	GUGCAG	1	0.91423	1.09382
Peak_1483[gene=19369][PH=105][PH0=0.33][P=1.00e-100]	22344566	22344595	30	+	105	intron	56554	Raet1d	MIPF0000094	mir- 143	mir-143	GUGCAG	1	0.91423	1.09382
Peak_1498[gene=19370][PH=105][PH0=0.33][P=1.00e-100]	22344566	22344595	30	+	105	intron	19370	Raet1c	MIPF0000094	mir- 143	mir-143	GUGCAG	1	0.91423	1.09382
Peak_1513[gene=56554][PH=105][PH0=0.65][P=8.38e-09]	22344566	22344595	30	+	105	intron	19369	Raet1b	MIPF0000094	mir- 143	mir-143	GUGCAG	1	0.91423	1.09382
Peak_6427[gene=16432][PH=103][PH0=2.27][P=1.00e-100]	73362909	73362965	57	-	103	3'UTR	16432	Itm2b	MIPF0000094	mir- 143	mir-143	GAGAUG	1	0.902035	1.1086
Peak_4202[gene=14104][PH=100][PH0=33.91][P=6.12e-08]	120816627	120816716	90	-	100	CDS	14104	Fasn	MIPF0000094	mir- 143	mir-143	GUGCAG	1	0.43149	2.31755
Peak_3449[gene=20742][PH=100][PH0=1.93][P=1.50e-08]	30144115	30144148	34	-	100	CDS	20742	Spnb2	MIPF0000094	mir- 143	mir-143	GAGAUG	1	0.501275	1.99491
Peak_13920[gene=18027][PH=99][PH0=0.63][P=1.00e-100]	98113710	98113744	35	+	99	3'UTR	18027	Nfia	MIPF0000094	mir- 143	mir-143	GUGCAG	1	0.993365	1.00668
Peak_20275[gene=110446][PH=92][PH0=1.74][P=1.00e-100]	53591306	53591345	40	-	92	CDS	110446	Acat1	MIPF0000094	mir- 143	mir-143	GAGAUG	0.872833	0.427785	2.04036
Peak_20287[gene=83961][PH=92][PH0=1.11][P=2.64e-09]	55220381	55220418	38	-	92	3'UTR	83961	Nrg4	MIPF0000094	mir- 143	mir-143	GUGCAG	0.00483333	0.019565	0.24704
Peak_1037[gene=19258][PH=90][PH0=0.45][P=1.00e-100]	119659670	119659709	40	-	90	3'UTR	19258	Ptpn4	MIPF0000094	mir- 143	mir-143	GUGCAG	1	0.894485	1.11796
Peak_18234[gene=67800][PH=89][PH0=5.95][P=6.05e-09]	99165108	99165173	66	-	89	CDS	67800	Dgat2	MIPF0000094	mir- 143	mir-143	GUGCAG	1	0.4405	2.27015
Peak_16173[gene=22190][PH=87][PH0=5.25][P=6.75e-10]	125387307	125387381	75	-	87	CDS	22190	Ubc	MIPF0000094	mir- 143	mir-143	GUGCAG	0.937833	0.94926	0.987963
Peak_9385[gene=12683][PH=86][PH0=2.56][P=1.00e-100]	67367397	67367496	100	+	86	CDS	12683	Cidea	MIPF0000094	mir- 143	mir-143	GUGCAG	0.584833	0.23131	2.52835
Peak_885[gene=16011][PH=85][PH0=2.01][P=6.99e-10]	72862264	72862291	28	-	85	3'UTR	16011	Igfbp5	MIPF0000094	mir- 143	mir-143	GAGAUG	1	0.74841	1.33617
Peak_3852[gene=68097][PH=85][PH0=2.88][P=1.00e-100]	87981134	87981197	64	-	85	3'UTR	68097	Dynll2	MIPF0000094	mir- 143	mir-143	GUGCAG	1	0.76141	1.31335
Peak_20692[gene=53328][PH=83][PH0=1.47][P=1.00e-100]	36602211	36602251	41	+	83	CDS	53328	Pgrmc1	MIPF0000094	mir- 143	mir-143	GUGCAG	0.998667	0.78728	1.2685
Peak_2492[gene=18293][PH=81][PH0=3.95][P=1.00e-100]	6342530	6342594	65	+	81	CDS	18293	Ogdh	MIPF0000094	mir- 143	mir-143	GAGAUG	1	0.52964	1.88807
Peak_18630[gene=16956][PH=81][PH0=18.92][P=4.59e-08]	68887472	68887561	90	+	81	CDS	16956	Lpl	MIPF0000094	mir- 143	mir-143	GAGAUG	0.848667	0.55641	1.52525
Peak_4152[gene=19039][PH=79][PH0=1.13][P=1.00e-100]	118392988	118393049	62	-	79	3'UTR	19039	Lgals3bp	MIPF0000094	mir- 143	mir-143	GAGAUG	0.000166667	0.26883	0.000619971
Peak_17065[gene=68477][PH=78][PH0=0.96][P=4.33e-09]	71392013	71392060	48	-	78	3'UTR	68477	Rmnd5a	MIPF0000094	mir- 143	mir-143	GAGAUG	1	0.70596	1.41651
Peak_16282[gene=57423][PH=75][PH0=1.14][P=3.29e-10]	145184587	145184622	36	-	75	CDS	57423	Atp5j2	MIPF0000094	mir- 143	mir-143	GAGAUG	0.566833	0.456085	1.24282
Peak_1643[gene=19156][PH=75][PH0=3.12][P=1.00e-100]	60302019	60302055	37	+	75	3'UTR	19156	Psap	MIPF0000094	mir- 143	mir-143	GAGAUG	0.000166667	0.004355	0.0382702
Peak_18379[gene=20768][PH=72][PH0=14.69][P=4.55e-10]	127272237	127272285	49	-	72	3'UTR	20768	Sephs2	MIPF0000094	mir- 143	mir-143	GUGCAG	0.975333	0.353265	2.76091
Peak_14928[gene=20481][PH=70][PH0=0.94][P=1.00e-100]	155155601	155155645	45	-	70	3'UTR	20481	Ski	MIPF0000094	mir- 143	mir-143	GAGAUG	0.713	0.77638	0.918365
Peak_13914[gene=18027][PH=68][PH0=0.63][P=1.00e-100]	98112023	98112063	41	+	68	3'UTR	18027	Nfia	MIPF0000094	mir- 143	mir-143	GUGCAG	1	0.80763	1.23819
Peak_19356[gene=15439][PH=67][PH0=6.68][P=6.73e-10]	109575157	109575193	37	-	67	3'UTR	15439	Hp	MIPF0000094	mir- 143	mir-143	GUGCAG	0.3905	0.08292	4.70936
Peak_944[gene=16367][PH=67][PH0=1.36][P=1.00e-100]	82237411	82237469	59	-	67	3'UTR	16367	Irs1	MIPF0000094	mir- 143	mir-143	GUGCAG	1	0.95207	1.05034
Peak_6514[gene=67041][PH=67][PH0=0.23][P=1.00e-100]	4154412	4154455	44	+	67	3'UTR	67041	Oxct1	MIPF0000094	mir- 143	mir-143	GAGAUG	0.001	0.09236	0.0108272
Peak_6426[gene=16432][PH=66][PH0=2.27][P=1.00e-100]	73362702	73362734	33	-	66	3'UTR	16432	Itm2b	MIPF0000094	mir- 143	mir-143	GUGCAG	0.942833	0.86149	1.09442
Peak_8969[gene=56298][PH=66][PH0=1.17][P=1.00e-100]	79852675	79852713	39	-	66	CDS	56298	Atl2	MIPF0000094	mir- 143	mir-143	GAGAUG	1	0.95203	1.05039
Peak_1783[gene=14797][PH=63][PH0=1.51][P=1.00e-100]	81566186	81566234	49	+	63	3'UTR	14797	Aes	MIPF0000094	mir- 143	mir-143	GAGAUG	0.942667	0.33747	2.79333
Peak_4131[gene=11430][PH=59][PH0=4.86][P=1.00e-100]	116178139	116178188	50	-	59	CDS	11430	Acox1	MIPF0000094	mir- 143	mir-143	GUGCAG	1	0.579415	1.72588
Peak_2140[gene=13688][PH=58][PH0=1.04][P=8.39e-10]	61452434	61452477	44	-	58	CDS	13688	Eif4ebp2	MIPF0000094	mir- 143	mir-143	GUGCAG	1	0.648955	1.54094
Peak_17671[gene=22229][PH=56][PH0=1.56][P=1.00e-100]	100485171	100485206	36	+	56	3'UTR	22229	Ucp3	MIPF0000094	mir- 143	mir-143	GUGCAG	0.617	0.38881	1.58689
Peak_4876[gene=67963][PH=56][PH0=0.94][P=1.00e-100]	84765298	84765332	35	-	56	CDS	67963	Npc2	MIPF0000094	mir- 143	mir-143	GUGCAG	0.332667	0.364205	0.913405
Peak_18100[gene=14325][PH=56][PH0=2.68][P=2.43e-10]	45459663	45459706	44	-	56	5'UTR	14325	Ftl1	MIPF0000094	mir- 143	mir-143	GUGCAG	0.0886667	0.47143	0.18808
Peak_18788[gene=12562][PH=55][PH0=0.77][P=3.57e-09]	104143941	104143974	34	+	55	3'UTR	12562	Cdh5	MIPF0000094	mir- 143	mir-143	GAGAUG	0.719167	0.017475	41.154
Peak_20540[gene=11655][PH=54][PH0=2.79][P=1.21e-09]	106238681	106238732	52	-	54	CDS	11655	Alas1	MIPF0000094	mir- 143	mir-143	GAGAUG	0.985833	0.724035	1.36158
Peak_2503[gene=18293][PH=53][PH0=3.95][P=1.00e-100]	6355001	6355062	62	+	53	CDS	18293	Ogdh	MIPF0000094	mir- 143	mir-143	GUGCAG	0.992833	0.56021	1.77225
Peak_20132[gene=11804][PH=53][PH0=1.51][P=5.19e-09]	31157764	31157809	46	-	53	CDS	11804	Aplp2	MIPF0000094	mir- 143	mir-143	GAGAUG	1	0.60247	1.65983
Peak_1974[gene=12974][PH=53][PH0=3.76][P=1.00e-100]	128353094	128353174	81	+	53	CDS	12974	Cs	MIPF0000094	mir- 143	mir-143	GUGCAG	1	0.880785	1.13535
Peak_5871[gene=21881][PH=52][PH0=3.94][P=7.46e-09]	30570041	30570078	38	+	52	CDS	21881	Tkt	MIPF0000094	mir- 143	mir-143	GAGAUG	0.999833	0.592235	1.68824
Peak_8227[gene=20656][PH=51][PH0=1.62][P=1.00e-100]	13010528	13010581	54	+	51	CDS	20656	Sod2	MIPF0000094	mir- 143	mir-143	GUGCAG	0.707333	0.588725	1.20147
Peak_18682[gene=73945][PH=50][PH0=1.21][P=1.00e-100]	79674506	79674537	32	+	50	3'UTR	73945	Otud4	MIPF0000094	mir- 143	mir-143	GAGAUG	1	0.999665	1.00034
Peak_6006[gene=11549][PH=49][PH0=0.81][P=1.00e-100]	66637586	66637630	45	+	49	CDS	11549	Adra1a	MIPF0000094	mir- 143	mir-143	GUGCAG	1	0.68035	1.46983
Peak_7502[gene=26413][PH=49][PH0=0.41][P=2.67e-09]	17018409	17018442	34	+	49	CDS	26413	Mapk1	MIPF0000094	mir- 143	mir-143	GUGCAG	0.992167	0.681835	1.45514
Peak_10986[gene=241296][PH=49][PH0=1.03][P=1.00e-100]	30263661	30263707	47	+	49	3'UTR	241296	Lrrc8a	MIPF0000094	mir- 143	mir-143	GUGCAG	1	0.687495	1.45456
Peak_19577[gene=19684][PH=49][PH0=0.91][P=5.20e-09]	52087141	52087192	52	+	49	3'UTR	19684	Rdx	MIPF0000094	mir- 143	mir-143	GAGAUG	0.00433333	0.328445	0.0131935
Peak_2083[gene=17118][PH=48][PH0=4.44][P=1.00e-100]	37135892	37135939	48	-	48	3'UTR	17118	Marcks	MIPF0000094	mir- 143	mir-143	GAGAUG	1	0.729085	1.37158
Peak_14943[gene=117167][PH=48][PH0=1.76][P=9.06e-10]	7975841	7975871	31	+	48	CDS	117167	Steap4	MIPF0000094	mir- 143	mir-143	GAGAUG	0.689667	0.59542	1.15829
Peak_330[gene=18000][PH=48][PH0=0.80][P=1.28e-09]	93508330	93508375	46	+	48	3'UTR	18000	2019-09-02	MIPF0000094	mir- 143	mir-143	GUGCAG	0.000833333	0.0424	0.0196541
Peak_2091[gene=56484][PH=47][PH0=0.16][P=1.00e-100]	42196509	42196545	37	-	47	CDS	56484	Foxo3	MIPF0000094	mir- 143	mir-143	GAGAUG	1	0.744165	1.34379
Peak_3084[gene=217069][PH=46][PH0=0.99][P=1.00e-100]	89017346	89017403	58	+	46	3'UTR	217069	Trim25	MIPF0000094	mir- 143	mir-143	GAGAUG	0.000666667	0.03378	0.0197355
Peak_19917[gene=22273][PH=45][PH0=8.38][P=9.74e-09]	108947662	108947732	71	+	45	CDS	22273	Uqcrc1	MIPF0000094	mir- 143	mir-143	GAGAUG	0.999667	0.62433	1.60118
Peak_10529[gene=100217439][PH=45][PH0=0.09][P=1.00e-100]	47267147	47267187	41	-	45	CDS	14218	Sh3pxd2a	MIPF0000094	mir- 143	mir-143	GAGAUG	0.908333	0.87706	1.03566
Peak_10787[gene=14218][PH=45][PH0=1.57][P=1.00e-100]	47267147	47267187	41	-	45	CDS	14218	Sh3pxd2a	MIPF0000094	mir- 143	mir-143	GAGAUG	0.908333	0.87706	1.03566
Peak_14292[gene=18619][PH=44][PH0=0.61][P=1.00e-100]	4133590	4133616	27	-	44	3'UTR	18619	Penk	MIPF0000094	mir- 143	mir-143	GAGAUG	0.0793333	0.40151	0.197587
Peak_20701[gene=11798][PH=44][PH0=1.10][P=4.16e-09]	42094687	42094742	56	+	44	CDS	11798	Xiap	MIPF0000094	mir- 143	mir-143	GUGCAG	0.00233333	0.79071	0.00295093
Peak_19333[gene=97487][PH=43][PH0=1.45][P=1.00e-100]	104354112	104354142	31	-	43	3'UTR	97487	Cmtm4	MIPF0000094	mir- 143	mir-143	GUGCAG	0.8075	0.156045	5.17479
Peak_4871[gene=104776][PH=43][PH0=3.90][P=8.43e-10]	84436332	84436381	50	-	43	CDS	104776	Aldh6a1	MIPF0000094	mir- 143	mir-143	GAGAUG	1	0.547515	1.82643
Peak_18700[gene=18747][PH=43][PH0=1.59][P=1.00e-100]	83990478	83990530	53	+	43	CDS	18747	Prkaca	MIPF0000094	mir- 143	mir-143	GUGCAG	0.946	0.538565	1.75652
Peak_11109[gene=14571][PH=42][PH0=1.12][P=1.00e-100]	57370146	57370245	100	+	42	3'UTR	14571	Gpd2	MIPF0000094	mir- 143	mir-143	GAGAUG	0.8885	0.355095	2.50215
Peak_19567[gene=73699][PH=42][PH0=0.75][P=1.00e-100]	50880248	50880292	45	+	42	3'UTR	73699	Ppp2r1b	MIPF0000094	mir- 143	mir-143	GAGAUG	0.163833	0.414715	0.39505
Peak_12558[gene=228913][PH=41][PH0=0.48][P=1.00e-100]	170116151	170116188	38	-	41	CDS	228913	Zfp217	MIPF0000094	mir- 143	mir-143	GAGAUG	1	0.541005	1.84841
Peak_20062[gene=70984][PH=41][PH0=1.38][P=1.00e-100]	15284303	15284341	39	-	41	3'UTR	70984	4931406C07Rik	MIPF0000094	mir- 143	mir-143	GAGAUG	0.261	0.182135	1.433
Peak_8854[gene=57435][PH=41][PH0=8.95][P=4.58e-07]	56100666	56100744	79	-	41	3'UTR	57435	Plin4	MIPF0000094	mir- 143	mir-143	GUGCAG	0.000166667	0.15508	0.00107471
Peak_17089[gene=22134][PH=41][PH0=8.57][P=1.15e-07]	72610786	72610844	59	-	41	3'UTR	22134	Tgoln1	MIPF0000094	mir- 143	mir-143	GAGAUG	0	0.00143	0
Peak_12507[gene=26943][PH=40][PH0=1.91][P=1.00e-100]	163630994	163631035	42	-	40	CDS	26943	Serinc3	MIPF0000094	mir- 143	mir-143	GUGCAG	0.998167	0.48392	2.06267
Peak_3947[gene=66612][PH=40][PH0=6.88][P=2.23e-09]	98583228	98583273	46	-	40	CDS	66612	Ormdl3	MIPF0000094	mir- 143	mir-143	GUGCAG	0.881	0.56329	1.56403
Peak_1773[gene=13629][PH=40][PH0=8.06][P=5.45e-08]	81178843	81178883	41	+	40	CDS	13629	Eef2	MIPF0000094	mir- 143	mir-143	GAGAUG	0.931667	0.64337	1.4481
Peak_13612[gene=16911][PH=40][PH0=0.52][P=1.00e-100]	144189238	144189280	43	-	40	3'UTR	16911	Lmo4	MIPF0000094	mir- 143	mir-143	GAGAUG	1	0.99486	1.00517
Peak_15349[gene=52064][PH=40][PH0=0.98][P=7.19e-10]	115295976	115296034	59	+	40	3'UTR	52064	Coq5	MIPF0000094	mir- 143	mir-143	GAGAUG	0.235167	0.294905	0.797432
Peak_8153[gene=224405][PH=40][PH0=0.39][P=1.00e-100]	85456952	85457010	59	-	40	3'UTR	224405	Cyyr1	MIPF0000094	mir- 143	mir-143	GUGCAG	0.00416667	0.116945	0.0356293
Peak_8944[gene=22436][PH=39][PH0=0.40][P=1.00e-100]	73921304	73921339	36	-	39	CDS	22436	Xdh	MIPF0000094	mir- 143	mir-143	GAGAUG	0.999667	0.43333	2.30694
Peak_19181[gene=73095][PH=39][PH0=2.77][P=1.00e-100]	70185015	70185051	37	-	39	3'UTR	73095	Slc25a42	MIPF0000094	mir- 143	mir-143	GUGCAG	0.189	0.106785	1.76991
Peak_10557[gene=100217439][PH=38][PH0=0.09][P=1.00e-100]	55074614	55074669	56	-	38	CDS	14732	Gpam	MIPF0000094	mir- 143	mir-143	GUGCAG	1	0.537855	1.85924
Peak_10806[gene=14732][PH=38][PH0=2.43][P=2.50e-09]	55074614	55074669	56	-	38	CDS	14732	Gpam	MIPF0000094	mir- 143	mir-143	GUGCAG	1	0.537855	1.85924
Peak_14969[gene=73078][PH=38][PH0=0.80][P=1.00e-100]	21742904	21742948	45	+	38	CDS	73078	Pmpcb	MIPF0000094	mir- 143	mir-143	GUGCAG	0.9525	0.647225	1.47167
Peak_19580[gene=19684][PH=38][PH0=0.91][P=5.20e-09]	52088675	52088709	35	+	38	3'UTR	19684	Rdx	MIPF0000094	mir- 143	mir-143	GAGAUG	1	0.802095	1.24674
Peak_18172[gene=103968][PH=37][PH0=5.76][P=1.00e-100]	79726587	79726647	61	-	37	CDS	103968	Plin1	MIPF0000094	mir- 143	mir-143	GAGAUG	1	0.47202	2.11855
Peak_16779[gene=30853][PH=36][PH0=1.27][P=1.00e-100]	124935802	124935856	55	+	36	3'UTR	30853	Mlf2	MIPF0000094	mir- 143	mir-143	GAGAUG	0.564667	0.232665	2.42695
Peak_11100[gene=14571][PH=36][PH0=1.12][P=1.00e-100]	57355522	57355577	56	+	36	CDS	14571	Gpd2	MIPF0000094	mir- 143	mir-143	GAGAUG	0.836333	0.55111	1.51754
Peak_5829[gene=22334][PH=36][PH0=0.93][P=1.00e-100]	21840451	21840518	68	+	36	CDS	22334	Vdac2	MIPF0000094	mir- 143	mir-143	GUGCAG	1	0.69813	1.4324
Peak_12478[gene=29812][PH=36][PH0=0.28][P=2.70e-09]	156928476	156928533	58	-	36	3'UTR	29812	Ndrg3	MIPF0000094	mir- 143	mir-143	GAGAUG	0.905	0.7808	1.15907
Peak_16415[gene=17294][PH=36][PH0=0.56][P=1.00e-100]	30747360	30747408	49	+	36	3'UTR	17294	Mest	MIPF0000094	mir- 143	mir-143	GAGAUG	0.039	0.26908	0.144938
Peak_5084[gene=621976][PH=36][PH0=1.29][P=4.39e-09]	41639675	41639721	47	+	36	3'UTR	621976	Tmem170b	MIPF0000094	mir- 143	mir-143	GAGAUG	0.00116667	0.079745	0.01463
Peak_1869[gene=13179][PH=35][PH0=0.48][P=1.61e-09]	97517465	97517524	60	+	35	CDS	13179	Dcn	MIPF0000094	mir- 143	mir-143	GAGAUG	0.904333	0.60864	1.48583
Peak_16492[gene=387524][PH=35][PH0=0.35][P=3.05e-09]	54888631	54888681	51	+	35	3'UTR	387524	Znrf2	MIPF0000094	mir- 143	mir-143	GUGCAG	1	0.833205	1.20018
Peak_15935[gene=23881][PH=35][PH0=1.29][P=1.00e-100]	92053782	92053836	55	-	35	3'UTR	23881	G3bp2	MIPF0000094	mir- 143	mir-143	GUGCAG	1	0.9985	1.0015
Peak_9349[gene=16149][PH=34][PH0=0.91][P=1.00e-100]	60803934	60803966	33	+	34	CDS	16149	Cd74	MIPF0000094	mir- 143	mir-143	GAGAUG	0.994333	0.381575	2.60587
Peak_3440[gene=20742][PH=34][PH0=1.93][P=1.50e-08]	30124922	30124968	47	-	34	CDS	20742	Spnb2	MIPF0000094	mir- 143	mir-143	GUGCAG	1	0.63663	1.57077
Peak_4662[gene=14245][PH=34][PH0=1.69][P=1.00e-100]	16537788	16537854	67	-	34	3'UTR	14245	Lpin1	MIPF0000094	mir- 143	mir-143	GAGAUG	0	0.080645	0
Peak_1877[gene=382406][PH=33][PH0=0.06][P=7.56e-09]	99108726	99108759	34	+	33	CDS	14426	Galnt4	MIPF0000094	mir- 143	mir-143	GUGCAG	0.990333	0.749165	1.32192
Peak_1879[gene=14426][PH=33][PH0=0.68][P=1.00e-100]	99108726	99108759	34	+	33	CDS	382406	Poc1b	MIPF0000094	mir- 143	mir-143	GUGCAG	0.990333	0.749165	1.32192
Peak_3110[gene=71452][PH=33][PH0=0.99][P=5.77e-10]	94339727	94339765	39	+	33	3'UTR	71452	Ankrd40	MIPF0000094	mir- 143	mir-143	GAGAUG	0.497667	0.69319	0.717937
Peak_6303[gene=29811][PH=32][PH0=2.84][P=1.00e-100]	51910062	51910110	49	-	32	CDS	29811	Ndrg2	MIPF0000094	mir- 143	mir-143	GAGAUG	0.894333	0.37376	2.3928
Peak_8267[gene=75956][PH=32][PH0=2.41][P=8.97e-10]	23817294	23817329	36	+	32	CDS	75956	Srrm2	MIPF0000094	mir- 143	mir-143	GAGAUG	0.941	0.45073	2.08772
Peak_16749[gene=94044][PH=32][PH0=0.53][P=2.36e-09]	120891077	120891125	49	+	32	3'UTR	94044	Bcl2l13	MIPF0000094	mir- 143	mir-143	GUGCAG	0.00166667	0.006925	0.240674
Peak_8787[gene=57875][PH=32][PH0=7.21][P=4.89e-04]	33781257	33781332	76	-	32	CDS||5'UTR	57875	Angptl4	MIPF0000094	mir- 143	mir-143	GUGCAG	0.00716667	0.643755	0.0111326
Peak_16192[gene=22384][PH=32][PH0=0.93][P=1.62e-09]	134620659	134620702	44	-	32	3'UTR	22384	Eif4h	MIPF0000094	mir- 143	mir-143	GUGCAG	0.0005	0.058635	0.00852733
Peak_19531[gene=84004][PH=31][PH0=1.70][P=1.01e-09]	44142131	44142180	50	+	31	3'UTR	84004	Mcam	MIPF0000094	mir- 143	mir-143	GAGAUG	0.0823333	0.023345	3.52681
Peak_13624[gene=54673][PH=31][PH0=1.74][P=1.00e-100]	144696874	144696949	76	-	31	CDS||5'UTR	54673	Sh3glb1	MIPF0000094	mir- 143	mir-143	GAGAUG	0.9765	0.458895	2.12794
Peak_18669[gene=326618][PH=31][PH0=0.46][P=7.43e-10]	72152866	72152920	55	+	31	3'UTR	326618	Tpm4	MIPF0000094	mir- 143	mir-143	GAGAUG	0.999833	0.562445	1.77766
Peak_3954[gene=16480][PH=31][PH0=0.50][P=1.00e-100]	100381785	100381840	56	-	31	CDS	16480	Jup	MIPF0000094	mir- 143	mir-143	GUGCAG	0.999667	0.690255	1.44826
Peak_17212[gene=110595][PH=31][PH0=1.31][P=2.59e-10]	115246439	115246470	32	-	31	CDS	110595	Timp4	MIPF0000094	mir- 143	mir-143	GAGAUG	0.999833	0.729965	1.3697
Peak_6827[gene=19013][PH=31][PH0=3.12][P=1.00e-100]	85805708	85805790	83	+	31	3'UTR	19013	Ppara	MIPF0000094	mir- 143	mir-143	GUGCAG	0.0793333	0.15927	0.498106
Peak_11032[gene=11636][PH=31][PH0=0.45][P=1.00e-100]	32634203	32634249	47	+	31	3'UTR	11636	Ak1	MIPF0000094	mir- 143	mir-143	GAGAUG	0.000833333	0.00215	0.387597
Peak_16705[gene=171508][PH=30][PH0=0.48][P=4.07e-10]	113493304	113493333	30	+	30	3'UTR	171508	Creld1	MIPF0000094	mir- 143	mir-143	GAGAUG	0.999333	0.174965	5.71162
Peak_12371[gene=69178][PH=30][PH0=0.95][P=1.73e-09]	144266003	144266076	74	-	30	exon_unclassified	100313519	Snord17	MIPF0000094	mir- 143	mir-143	GAGAUG	0.996	0.366545	2.71727
Peak_1639[gene=19156][PH=30][PH0=3.12][P=1.00e-100]	60299991	60300038	48	+	30	CDS	19156	Psap	MIPF0000094	mir- 143	mir-143	GUGCAG	0.384667	0.17141	2.24413
Peak_14211[gene=67680][PH=30][PH0=1.19][P=1.00e-100]	140977448	140977494	47	+	30	CDS	67680	Sdhb	MIPF0000094	mir- 143	mir-143	GUGCAG	0.999833	0.472825	2.11459
Peak_2377[gene=12461][PH=30][PH0=0.62][P=1.00e-100]	117061345	117061375	31	-	30	CDS	12461	Cct2	MIPF0000094	mir- 143	mir-143	GAGAUG	0.998333	0.53628	1.86159
Peak_7130[gene=74868][PH=30][PH0=0.82][P=1.71e-09]	58782996	58783067	72	-	30	3'UTR	74868	Tmem65	MIPF0000094	mir- 143	mir-143	GAGAUG	0.397167	0.34953	1.13629
Peak_6907[gene=70152][PH=30][PH0=0.64][P=9.93e-10]	100313681	100313719	39	+	30	3'UTR	70152	Mettl7a1	MIPF0000094	mir- 143	mir-143	GUGCAG	0.0025	0.00749	0.333778
Peak_11391[gene=20515][PH=30][PH0=0.34][P=1.00e-100]	129199639	129199678	40	+	30	5'UTR	20515	Slc20a1	MIPF0000094	mir- 143	mir-143	GAGAUG	0.140667	0.427005	0.329426
Peak_17885[gene=12476][PH=30][PH0=3.63][P=1.00e-100]	141471393	141471456	64	+	30	3'UTR	12476	Cd151	MIPF0000094	mir- 143	mir-143	GAGAUG	0.0255	0.0941	0.270988
Peak_17413[gene=108124][PH=29][PH0=0.41][P=2.41e-09]	16116474	16116513	40	+	29	CDS	108124	Napa	MIPF0000094	mir- 143	mir-143	GAGAUG	1	0.384035	2.60393
Peak_3816[gene=67300][PH=29][PH0=1.31][P=1.00e-100]	86704130	86704206	77	-	29	CDS	67300	Cltc	MIPF0000094	mir- 143	mir-143	GAGAUG	0.996833	0.66809	1.49206
Peak_20216[gene=140630][PH=29][PH0=0.43][P=1.00e-100]	44925823	44925850	28	-	29	3'UTR	140630	Ube4a	MIPF0000094	mir- 143	mir-143	GUGCAG	0.934667	0.696555	1.34184
Peak_13342[gene=22724][PH=29][PH0=1.27][P=1.00e-100]	89379171	89379228	58	-	29	3'UTR	22724	Zbtb7b	MIPF0000094	mir- 143	mir-143	GUGCAG	0.0355	0.78262	0.0453605
Peak_6806[gene=54138][PH=29][PH0=0.10][P=5.31e-09]	85462948	85462985	38	+	29	3'UTR	54138	Atxn10	MIPF0000094	mir- 143	mir-143	GAGAUG	0.0025	0.072685	0.034395
Peak_6806[gene=54138][PH=29][PH0=0.10][P=5.31e-09]	85462948	85462985	38	+	29	3'UTR	54138	Atxn10	MIPF0000094	mir- 143	mir-143	GAGAUG	0.00166667	0.072755	0.0229079
Peak_4563[gene=52668][PH=29][PH0=5.54][P=8.52e-05]	103436572	103436640	69	+	29	CDS	52668	Ifi27l1	MIPF0000094	mir- 143	mir-143	GUGCAG	0.0015	0.072115	0.0208001
Peak_14417[gene=21894][PH=28][PH0=0.88][P=1.29e-09]	43538717	43538748	32	-	28	CDS	21894	Tln1	MIPF0000094	mir- 143	mir-143	GAGAUG	0.999833	0.42079	2.37609
Peak_18170[gene=103968][PH=28][PH0=5.76][P=1.92e-03]	79723306	79723379	74	-	28	CDS	103968	Plin1	MIPF0000094	mir- 143	mir-143	GUGCAG	0.9995	0.47095	2.12231
Peak_12385[gene=241694][PH=28][PH0=0.54][P=1.00e-100]	146342503	146342542	40	-	28	CDS	241694	Ralgapa2	MIPF0000094	mir- 143	mir-143	GAGAUG	0.997667	0.738335	1.35124
Peak_14691[gene=11426][PH=27][PH0=0.42][P=1.00e-100]	123484064	123484098	35	-	27	CDS	11426	Macf1	MIPF0000094	mir- 143	mir-143	GAGAUG	0.987833	0.539815	1.82995
Peak_2680[gene=20362][PH=27][PH0=0.30][P=1.00e-100]	53534565	53534599	35	+	27	CDS	20362	2019-09-08	MIPF0000094	mir- 143	mir-143	GAGAUG	0.869833	0.70912	1.22664
Peak_15364[gene=231670][PH=27][PH0=0.87][P=1.00e-100]	118008547	118008665	119	+	27	3'UTR	231670	Fbxo21	MIPF0000094	mir- 143	mir-143	GAGAUG	0.000166667	0.186295	0.000894638
Peak_17606[gene=75547][PH=26][PH0=0.25][P=1.25e-08]	75754081	75754123	43	+	26	3'UTR	75547	Akap13	MIPF0000094	mir- 143	mir-143	GAGAUG	0.299833	0.140455	2.13473
Peak_19025[gene=19414][PH=26][PH0=0.09][P=1.00e-100]	13631818	13631848	31	-	26	CDS	19414	Rasa3	MIPF0000094	mir- 143	mir-143	GUGCAG	1	0.51879	1.92756
Peak_17874[gene=21351][PH=26][PH0=1.46][P=1.00e-100]	141402212	141402324	113	+	26	CDS	21351	Taldo1	MIPF0000094	mir- 143	mir-143	GUGCAG	0.9995	0.612495	1.63185
Peak_2169[gene=71371][PH=26][PH0=0.20][P=7.63e-09]	68098176	68098205	30	-	26	CDS	71371	Arid5b	MIPF0000094	mir- 143	mir-143	GUGCAG	0.999667	0.796355	1.2553
Peak_8623[gene=19317][PH=26][PH0=2.04][P=1.00e-100]	10209361	10209419	59	-	26	3'UTR	19317	Qk	MIPF0000094	mir- 143	mir-143	GUGCAG	1	0.971925	1.02889
Peak_12059[gene=69605][PH=26][PH0=0.20][P=2.67e-09]	74521428	74521523	96	-	26	3'UTR	69605	Lnp	MIPF0000094	mir- 143	mir-143	GUGCAG	1	0.992445	1.00761
Peak_526[gene=433375][PH=26][PH0=0.58][P=1.00e-100]	165774981	165775015	35	+	26	3'UTR	433375	Creg1	MIPF0000094	mir- 143	mir-143	GUGCAG	0.0716667	0.07837	0.914466
Peak_13326[gene=229517][PH=26][PH0=1.12][P=6.10e-10]	88411127	88411190	64	-	26	3'UTR	229517	Slc25a44	MIPF0000094	mir- 143	mir-143	GUGCAG	0.0245	0.04086	0.599608
Peak_17714[gene=233726][PH=26][PH0=0.48][P=1.00e-100]	110046503	110046536	34	+	26	exon_unclassified	233726	Ipo7	MIPF0000094	mir- 143	mir-143	GAGAUG	0.140833	0.50466	0.279066
Peak_18329[gene=66356][PH=25][PH0=1.06][P=5.73e-10]	118845516	118845545	30	-	25	3'UTR	66356	2310008H09Rik	MIPF0000094	mir- 143	mir-143	GAGAUG	0.256	0.11472	2.23152
Peak_15619[gene=74114][PH=25][PH0=0.43][P=1.30e-09]	8993529	8993555	27	-	25	CDS	74114	Crot	MIPF0000094	mir- 143	mir-143	GUGCAG	0.989667	0.51844	1.90893
Peak_16594[gene=26903][PH=25][PH0=0.12][P=1.69e-08]	84189698	84189732	35	+	25	CDS	26903	Dysf	MIPF0000094	mir- 143	mir-143	GUGCAG	0.961167	0.54369	1.76786
Peak_19678[gene=70784][PH=25][PH0=1.17][P=1.00e-100]	65411064	65411113	50	+	25	CDS	70784	Rasl12	MIPF0000094	mir- 143	mir-143	GAGAUG	0.833667	0.651385	1.27984
Peak_7255[gene=74158][PH=25][PH0=1.33][P=1.00e-100]	79674828	79674899	72	-	25	3'UTR	74158	Josd1	MIPF0000094	mir- 143	mir-143	GUGCAG	1	0.804595	1.24286
Peak_6213[gene=64652][PH=25][PH0=0.63][P=1.49e-09]	31176537	31176577	41	-	25	CDS	64652	Nisch	MIPF0000094	mir- 143	mir-143	GUGCAG	0.996667	0.87424	1.14004
Peak_10054[gene=319594][PH=25][PH0=2.18][P=5.56e-10]	44571246	44571280	35	+	25	3'UTR	319594	Hif1an	MIPF0000094	mir- 143	mir-143	GUGCAG	1	0.878585	1.13819
Peak_20225[gene=18475][PH=25][PH0=0.72][P=1.00e-100]	45968743	45968796	54	-	25	CDS	18475	Pafah1b2	MIPF0000094	mir- 143	mir-143	GAGAUG	1	0.92449	1.08168
Peak_16271[gene=76800][PH=25][PH0=0.41][P=1.00e-100]	143711036	143711078	43	-	25	3'UTR	76800	Usp42	MIPF0000094	mir- 143	mir-143	GAGAUG	1	0.968715	1.0323
Peak_10002[gene=74493][PH=24][PH0=0.69][P=1.00e-100]	36859073	36859106	34	+	24	CDS	74493	Tnks2	MIPF0000094	mir- 143	mir-143	GUGCAG	0.984	0.571	1.72329
Peak_18649[gene=11966][PH=24][PH0=0.96][P=1.04e-09]	69113643	69113682	40	+	24	3'UTR	11966	Atp6v1b2	MIPF0000094	mir- 143	mir-143	GAGAUG	1	0.60409	1.65538
Peak_19294[gene=104158][PH=24][PH0=1.84][P=1.00e-100]	93187837	93187895	59	-	24	CDS	104158	Ces1d	MIPF0000094	mir- 143	mir-143	GUGCAG	0.845667	0.601315	1.40636
Peak_15765[gene=320661][PH=24][PH0=0.62][P=7.95e-09]	36601056	36601104	49	-	24	3'UTR	320661	D5Ertd579e	MIPF0000094	mir- 143	mir-143	GUGCAG	1	0.78986	1.26605
Peak_19576[gene=19684][PH=24][PH0=0.91][P=5.20e-09]	52086888	52086917	30	+	24	3'UTR	19684	Rdx	MIPF0000094	mir- 143	mir-143	GAGAUG	0.249333	0.255825	0.974625
Peak_14385[gene=14595][PH=24][PH0=1.07][P=1.00e-100]	40805951	40805996	46	-	24	3'UTR	14595	B4galt1	MIPF0000094	mir- 143	mir-143	GAGAUG	0.0065	0.187585	0.034651
Peak_2817[gene=56486][PH=23][PH0=1.70][P=1.00e-100]	69994627	69994675	49	+	23	3'UTR	56486	Gabarap	MIPF0000094	mir- 143	mir-143	GUGCAG	0.999333	0.27121	3.68472
Peak_7539[gene=208643][PH=23][PH0=2.46][P=4.86e-07]	20686530	20686625	96	+	23	CDS	208643	Eif4g1	MIPF0000094	mir- 143	mir-143	GAGAUG	0.998167	0.35856	2.78382
Peak_7880[gene=20658][PH=23][PH0=1.92][P=5.22e-09]	91663965	91664017	53	+	23	intron	20658	Son	MIPF0000094	mir- 143	mir-143	GUGCAG	1	0.41793	2.39275
Peak_7356[gene=223827][PH=23][PH0=0.65][P=1.00e-100]	93244409	93244449	41	-	23	3'UTR	223827	Gxylt1	MIPF0000094	mir- 143	mir-143	GUGCAG	0.963667	0.41009	2.34989
Peak_9457[gene=329003][PH=23][PH0=0.23][P=1.00e-100]	83003001	83003039	39	+	23	3'UTR	329003	Zfp516	MIPF0000094	mir- 143	mir-143	GUGCAG	0.953	0.559575	1.70308
Peak_19564[gene=73699][PH=23][PH0=0.75][P=1.00e-100]	50870084	50870130	47	+	23	CDS	73699	Ppp2r1b	MIPF0000094	mir- 143	mir-143	GAGAUG	1	0.629615	1.58827
Peak_1277[gene=226646][PH=23][PH0=1.96][P=2.54e-09]	171240956	171241052	97	-	23	CDS	226646	Ndufs2	MIPF0000094	mir- 143	mir-143	GUGCAG	0.962167	0.621905	1.54713
Peak_18752[gene=26383][PH=23][PH0=0.12][P=2.96e-08]	91409405	91409468	64	+	23	CDS	26383	Fto	MIPF0000094	mir- 143	mir-143	GUGCAG	0.999833	0.730215	1.36923
Peak_14714[gene=67785][PH=23][PH0=0.13][P=4.42e-09]	126904474	126904504	31	-	23	CDS	67785	Zmym4	MIPF0000094	mir- 143	mir-143	GAGAUG	0.9985	0.80306	1.24337
Peak_13678[gene=59021][PH=23][PH0=0.30][P=3.00e-09]	8606418	8606459	42	+	23	CDS	59021	Rab2a	MIPF0000094	mir- 143	mir-143	GAGAUG	0.865	0.70032	1.23515
Peak_15089[gene=231207][PH=23][PH0=0.36][P=1.00e-100]	43288761	43288812	52	+	23	3'UTR	231207	Cpeb2	MIPF0000094	mir- 143	mir-143	GUGCAG	1	0.99998	1.00002
Peak_11289[gene=56357][PH=23][PH0=0.96][P=8.06e-10]	118881295	118881361	67	+	23	3'UTR	56357	Ivd	MIPF0000094	mir- 143	mir-143	GUGCAG	0.00166667	0.226135	0.00737023
Peak_19743[gene=17999][PH=22][PH0=3.29][P=4.87e-03]	72736884	72736932	49	+	22	CDS	17999	Nedd4	MIPF0000094	mir- 143	mir-143	GUGCAG	0.955667	0.411525	2.32226
Peak_10248[gene=664779][PH=22][PH0=1.26][P=2.72e-09]	12768262	12768305	44	-	22	3'UTR	664779	U05342	MIPF0000094	mir- 143	mir-143	GAGAUG	1	0.46478	2.15156
Peak_10256[gene=109910][PH=22][PH0=1.32][P=1.22e-09]	12768262	12768305	44	-	22	3'UTR	109910	Zfp91	MIPF0000094	mir- 143	mir-143	GAGAUG	1	0.46478	2.15156
Peak_909[gene=21961][PH=22][PH0=1.67][P=2.68e-08]	73992178	73992221	44	-	22	CDS	21961	Tns1	MIPF0000094	mir- 143	mir-143	GUGCAG	0.938167	0.48389	1.9388
Peak_5156[gene=74257][PH=22][PH0=0.31][P=1.00e-100]	54795083	54795126	44	+	22	CDS	74257	Tspan17	MIPF0000094	mir- 143	mir-143	GUGCAG	1	0.54082	1.84904
Peak_6278[gene=218952][PH=22][PH0=0.64][P=1.00e-100]	45467356	45467428	73	-	22	CDS	218952	Fermt2	MIPF0000094	mir- 143	mir-143	GAGAUG	0.999	0.583435	1.71227
Peak_15457[gene=14467][PH=22][PH0=0.44][P=1.00e-100]	129757193	129757251	59	+	22	3'UTR	14467	Gbas	MIPF0000094	mir- 143	mir-143	GAGAUG	0.996833	0.60259	1.65425
Peak_9794[gene=22668][PH=22][PH0=1.16][P=5.98e-10]	6377139	6377179	41	+	22	3'UTR	22668	Sf1	MIPF0000094	mir- 143	mir-143	GUGCAG	0.979833	0.64834	1.5113
Peak_18081[gene=668501][PH=22][PH0=0.23][P=1.00e-100]	35772845	35772889	45	-	22	3'UTR	668501	Zfp507	MIPF0000094	mir- 143	mir-143	GAGAUG	0.990833	0.65931	1.50283
Peak_8741[gene=56462][PH=22][PH0=0.63][P=1.32e-09]	29332076	29332121	46	-	22	3'UTR	56462	Mtch1	MIPF0000094	mir- 143	mir-143	GAGAUG	0.1445	0.11565	1.24946
Peak_3542[gene=11749][PH=22][PH0=0.47][P=2.27e-09]	54979126	54979174	49	-	22	3'UTR	11749	Anxa6	MIPF0000094	mir- 143	mir-143	GAGAUG	0.00983333	0.062565	0.15717
Peak_6047[gene=22070][PH=22][PH0=1.28][P=1.00e-100]	75845335	75845394	60	+	22	5'UTR	22070	Tpt1	MIPF0000094	mir- 143	mir-143	GUGCAG	0.106167	0.73188	0.14506
Peak_2869[gene=100042498][PH=22][PH0=1.74][P=6.35e-10]	75466135	75466177	43	+	22	exon_unclassified	100042498	2210403K04Rik	MIPF0000094	mir- 143	mir-143	GAGAUG	0.0115	0.414915	0.0277165
Peak_11288[gene=56357][PH=22][PH0=0.96][P=8.06e-10]	118880973	118881083	111	+	22	3'UTR	56357	Ivd	MIPF0000094	mir- 143	mir-143	GAGAUG	0	0.012055	0
Peak_13669[gene=53378][PH=21][PH0=0.60][P=1.00e-100]	6377100	6377128	29	+	21	CDS	53378	Sdcbp	MIPF0000094	mir- 143	mir-143	GAGAUG	0.999167	0.265565	3.76242
Peak_5616[gene=67486][PH=21][PH0=0.21][P=1.55e-09]	81675669	81675698	30	-	21	3'UTR	67486	Polr3g	MIPF0000094	mir- 143	mir-143	GUGCAG	0.809167	0.33861	2.38967
Peak_1867[gene=13179][PH=21][PH0=0.48][P=1.61e-09]	97507751	97507795	45	+	21	CDS	13179	Dcn	MIPF0000094	mir- 143	mir-143	GAGAUG	0.896833	0.486305	1.84418
Peak_17707[gene=16202][PH=21][PH0=0.98][P=2.64e-10]	105740267	105740322	56	+	21	CDS	16202	Ilk	MIPF0000094	mir- 143	mir-143	GUGCAG	0.998167	0.606885	1.64474
Peak_3087[gene=67468][PH=21][PH0=0.95][P=1.00e-100]	90266047	90266137	91	+	21	CDS	67468	Mmd	MIPF0000094	mir- 143	mir-143	GAGAUG	0.9995	0.632165	1.58107
Peak_2873[gene=192159][PH=21][PH0=1.74][P=6.50e-08]	75492076	75492112	37	+	21	CDS	192159	Prpf8	MIPF0000094	mir- 143	mir-143	GUGCAG	0.994167	0.643945	1.54387
Peak_13742[gene=109093][PH=21][PH0=0.18][P=1.00e-100]	34657165	34657202	38	+	21	CDS	109093	Rars2	MIPF0000094	mir- 143	mir-143	GAGAUG	0.998	0.68344	1.46026
Peak_8226[gene=20656][PH=21][PH0=1.62][P=2.14e-08]	13008240	13008357	118	+	21	CDS	20656	Sod2	MIPF0000094	mir- 143	mir-143	GUGCAG	1	0.689195	1.45097
Peak_2145[gene=30930][PH=21][PH0=0.41][P=1.33e-09]	62468314	62468350	37	-	21	CDS	30930	Vps26a	MIPF0000094	mir- 143	mir-143	GUGCAG	0.86	0.650895	1.32126
Peak_3093[gene=103537][PH=21][PH0=0.38][P=2.54e-09]	93944302	93944353	52	+	21	3'UTR	103537	Mbtd1	MIPF0000094	mir- 143	mir-143	GAGAUG	1	0.812425	1.23088
Peak_5952[gene=12050][PH=21][PH0=2.40][P=5.72e-06]	54886805	54886855	51	+	21	3'UTR	12050	Bcl2l2	MIPF0000094	mir- 143	mir-143	GUGCAG	1	0.866915	1.15352
Peak_152[gene=20324][PH=21][PH0=3.10][P=1.72e-03]	51289374	51289412	39	+	21	CDS	20324	Sdpr	MIPF0000094	mir- 143	mir-143	GUGCAG	0.177333	0.29365	0.603894
Peak_3080[gene=110809][PH=21][PH0=3.23][P=1.52e-03]	88053161	88053205	45	+	21	3'UTR	110809	Srsf1	MIPF0000094	mir- 143	mir-143	GAGAUG	0.001	0.187615	0.00533006
Peak_14172[gene=15441][PH=21][PH0=1.11][P=1.00e-100]	138242376	138242451	76	+	21	3'UTR	15441	Hp1bp3	MIPF0000094	mir- 143	mir-143	GUGCAG	0	0.405605	0
Peak_11981[gene=269275][PH=20][PH0=1.79][P=4.94e-06]	58273270	58273311	42	-	20	3'UTR	269275	Acvr1c	MIPF0000094	mir- 143	mir-143	GAGAUG	0.344167	0.11173	3.08034
Peak_4669[gene=14245][PH=20][PH0=1.69][P=1.04e-06]	16547491	16547546	56	-	20	CDS	14245	Lpin1	MIPF0000094	mir- 143	mir-143	GAGAUG	0.995833	0.488665	2.03787
Peak_17354[gene=16832][PH=20][PH0=0.88][P=7.36e-10]	142498524	142498567	44	-	20	CDS	16832	Ldhb	MIPF0000094	mir- 143	mir-143	GUGCAG	0.999333	0.51201	1.95178
Peak_9272[gene=65113][PH=20][PH0=0.25][P=1.91e-09]	38452343	38452397	55	+	20	CDS	65113	Ndfip1	MIPF0000094	mir- 143	mir-143	GAGAUG	1	0.60103	1.66381
Peak_20751[gene=17772][PH=20][PH0=0.23][P=1.00e-100]	71314743	71314797	55	+	20	3'UTR	17772	Mtm1	MIPF0000094	mir- 143	mir-143	GUGCAG	0.980833	0.59231	1.65595
Peak_4667[gene=14245][PH=20][PH0=1.69][P=1.04e-06]	16544721	16544779	59	-	20	CDS	14245	Lpin1	MIPF0000094	mir- 143	mir-143	GUGCAG	0.999833	0.613465	1.62981
Peak_21108[gene=192176][PH=20][PH0=1.41][P=1.63e-08]	74225075	74225124	50	-	20	CDS	192176	Flna	MIPF0000094	mir- 143	mir-143	GAGAUG	0.9995	0.69471	1.43873
Peak_3978[gene=104112][PH=20][PH0=3.03][P=2.73e-02]	100523474	100523547	74	-	20	CDS	104112	Acly	MIPF0000094	mir- 143	mir-143	GUGCAG	0.9995	0.72728	1.3743
Peak_17982[gene=12039][PH=20][PH0=0.51][P=1.00e-100]	25641668	25641717	50	-	20	CDS	12039	Bckdha	MIPF0000094	mir- 143	mir-143	GAGAUG	1	0.784175	1.27523
Peak_20145[gene=235135][PH=20][PH0=0.66][P=1.00e-100]	31429112	31429160	49	-	20	CDS	235135	Tmem45b	MIPF0000094	mir- 143	mir-143	GUGCAG	0.551	0.502315	1.09692
Peak_14982[gene=69188][PH=20][PH0=0.79][P=1.00e-100]	23502819	23502867	49	+	20	CDS	69188	Mll5	MIPF0000094	mir- 143	mir-143	GAGAUG	1	0.921675	1.08498
Peak_12078[gene=22138][PH=20][PH0=0.64][P=1.00e-100]	76752741	76752784	44	-	20	CDS	22138	Ttn	MIPF0000094	mir- 143	mir-143	GUGCAG	0.9885	0.912835	1.08289
Peak_6696[gene=213988][PH=20][PH0=0.53][P=1.00e-100]	80798752	80798804	53	+	20	5'UTR	213988	Tnrc6b	MIPF0000094	mir- 143	mir-143	GUGCAG	1	0.96535	1.03589
Peak_10043[gene=212391][PH=20][PH0=0.27][P=1.00e-100]	41559298	41559334	37	+	20	3'UTR	212391	Lcor	MIPF0000094	mir- 143	mir-143	GUGCAG	1	0.98032	1.02008
Peak_15285[gene=22022][PH=20][PH0=0.22][P=1.61e-09]	112315172	112315213	42	+	20	3'UTR	22022	Tpst2	MIPF0000094	mir- 143	mir-143	GAGAUG	0.022	0.36511	0.0602558
Peak_4020[gene=72349][PH=20][PH0=1.90][P=2.16e-06]	101974447	101974482	36	-	20	3'UTR	72349	Dusp3	MIPF0000094	mir- 143	mir-143	GAGAUG	0.0025	0.05279	0.0473575
Peak_7729[gene=56490][PH=20][PH0=0.37][P=1.00e-100]	43628711	43628800	90	+	20	intron	56490	Zbtb20	MIPF0000094	mir- 143	mir-143	GAGAUG	0.0005	0.084355	0.00592733
Peak_19060[gene=72108][PH=20][PH0=1.39][P=1.57e-08]	25726087	25726126	40	-	20	3'UTR	72108	Ddhd2	MIPF0000094	mir- 143	mir-143	GUGCAG	0.000333333	0.0844	0.00394945
Peak_9810[gene=109168][PH=20][PH0=1.00][P=3.71e-09]	7536983	7537021	39	+	20	3'UTR	109168	Atl3	MIPF0000094	mir- 143	mir-143	GAGAUG	0	0.03438	0
Peak_6805[gene=54138][PH=19][PH0=0.10][P=5.31e-09]	85393449	85393479	31	+	19	CDS	54138	Atxn10	MIPF0000094	mir- 143	mir-143	GAGAUG	0.996833	0.38089	2.61712
Peak_29[gene=76187][PH=19][PH0=0.95][P=1.00e-100]	9557008	9557055	48	+	19	CDS	76187	Adhfe1	MIPF0000094	mir- 143	mir-143	GUGCAG	0.9925	0.48474	2.04749
Peak_3950[gene=16480][PH=19][PH0=0.50][P=1.00e-100]	100374143	100374187	45	-	19	CDS	16480	Jup	MIPF0000094	mir- 143	mir-143	GAGAUG	0.996833	0.515265	1.9346
Peak_17807[gene=66090][PH=19][PH0=2.62][P=1.15e-03]	126777880	126777950	71	+	19	CDS	66090	Ypel3	MIPF0000094	mir- 143	mir-143	GAGAUG	1	0.58843	1.69944
Peak_15134[gene=67878][PH=19][PH0=0.62][P=1.28e-09]	67286323	67286362	40	+	19	3'UTR	67878	Tmem33	MIPF0000094	mir- 143	mir-143	GAGAUG	0.955333	0.643815	1.48386
Peak_2276[gene=18029][PH=19][PH0=0.86][P=2.88e-09]	81404880	81404919	40	-	19	CDS	18029	Nfic	MIPF0000094	mir- 143	mir-143	GAGAUG	0.999833	0.743535	1.3447
Peak_11569[gene=228836][PH=19][PH0=0.07][P=1.00e-100]	156745904	156745961	58	+	19	CDS||5'UTR	228836	Dlgap4	MIPF0000094	mir- 143	mir-143	GAGAUG	0.999833	0.844405	1.18407
Peak_14796[gene=12260][PH=19][PH0=0.40][P=1.00e-100]	136882208	136882257	50	-	19	CDS	12260	C1qb	MIPF0000094	mir- 143	mir-143	GUGCAG	0.380167	0.32527	1.16877
Peak_2143[gene=30930][PH=19][PH0=0.41][P=1.33e-09]	62456466	62456518	53	-	19	3'UTR	30930	Vps26a	MIPF0000094	mir- 143	mir-143	GUGCAG	0.998667	0.89963	1.11009
Peak_19139[gene=71069][PH=19][PH0=0.22][P=1.00e-100]	47186290	47186347	58	-	19	3'UTR	71069	Stox2	MIPF0000094	mir- 143	mir-143	GAGAUG	1	0.95618	1.04583
Peak_14803[gene=12540][PH=19][PH0=0.82][P=1.00e-100]	137320970	137321009	40	-	19	3'UTR	12540	Cdc42	MIPF0000094	mir- 143	mir-143	GUGCAG	1	0.980445	1.01995
Peak_17723[gene=11717][PH=19][PH0=0.35][P=1.00e-100]	110811482	110811514	33	+	19	3'UTR	11717	Ampd3	MIPF0000094	mir- 143	mir-143	GAGAUG	0.009	0.06463	0.139254
Peak_402[gene=13714][PH=19][PH0=2.64][P=9.46e-03]	132032079	132032113	35	+	19	exon_unclassified	13714	Elk4	MIPF0000094	mir- 143	mir-143	GAGAUG	0	0.0496	0
Peak_16697[gene=97287][PH=18][PH0=0.18][P=1.81e-09]	113281117	113281165	49	+	18	3'UTR	97287	Mtmr14	MIPF0000094	mir- 143	mir-143	GUGCAG	0.999667	0.242335	4.12514
Peak_2862[gene=17428][PH=18][PH0=0.91][P=1.00e-100]	74844870	74844952	83	+	18	3'UTR	17428	Mnt	MIPF0000094	mir- 143	mir-143	GUGCAG	0.999	0.412505	2.42179
Peak_9627[gene=66676][PH=18][PH0=1.64][P=1.62e-05]	46587938	46588003	66	-	18	3'UTR	66676	Tmed7	MIPF0000094	mir- 143	mir-143	GUGCAG	0.996667	0.488905	2.03857
Peak_482[gene=11352][PH=18][PH0=0.27][P=1.00e-100]	156642826	156642893	68	+	18	3'UTR	11352	Abl2	MIPF0000094	mir- 143	mir-143	GAGAUG	1	0.50844	1.9668
Peak_661[gene=72265][PH=18][PH0=0.50][P=1.00e-100]	13576384	13576432	49	-	18	CDS	72265	Tram1	MIPF0000094	mir- 143	mir-143	GAGAUG	1	0.53429	1.87164
Peak_2419[gene=117600][PH=18][PH0=0.03][P=1.00e-100]	121785128	121785166	39	-	18	3'UTR	117600	Srgap1	MIPF0000094	mir- 143	mir-143	GUGCAG	1	0.53461	1.87052
Peak_1375[gene=381314][PH=18][PH0=0.37][P=1.00e-100]	185294761	185294793	33	-	18	CDS	381314	Iars2	MIPF0000094	mir- 143	mir-143	GUGCAG	0.894167	0.49555	1.80439
Peak_16113[gene=11669][PH=18][PH0=0.76][P=3.27e-09]	121578362	121578409	48	-	18	CDS	11669	Aldh2	MIPF0000094	mir- 143	mir-143	GAGAUG	0.459167	0.320995	1.43045
Peak_7658[gene=16646][PH=18][PH0=0.38][P=1.00e-100]	36035104	36035145	42	+	18	3'UTR	16646	Kpna1	MIPF0000094	mir- 143	mir-143	GAGAUG	0.7425	0.562285	1.3205
Peak_11044[gene=227743][PH=18][PH0=0.08][P=1.00e-100]	34497738	34497770	33	+	18	CDS||5'UTR	227743	Mapkap1	MIPF0000094	mir- 143	mir-143	GUGCAG	0.981167	0.757395	1.29545
Peak_18531[gene=244349][PH=18][PH0=0.39][P=6.97e-09]	22941061	22941103	43	+	18	3'UTR	244349	Myst3	MIPF0000094	mir- 143	mir-143	GAGAUG	1	0.967125	1.03399
Peak_4809[gene=110095][PH=18][PH0=1.28][P=8.07e-07]	70227452	70227516	65	-	18	CDS	110095	Pygl	MIPF0000094	mir- 143	mir-143	GUGCAG	1	0.97801	1.02248
Peak_9403[gene=21413][PH=18][PH0=0.20][P=1.00e-100]	69687031	69687084	54	+	18	3'UTR	21413	Tcf4	MIPF0000094	mir- 143	mir-143	GAGAUG	1	0.98755	1.01261
Peak_20499[gene=17973][PH=18][PH0=0.28][P=1.00e-100]	100497401	100497446	46	-	18	CDS	17973	Nck1	MIPF0000094	mir- 143	mir-143	GAGAUG	0.995333	0.983515	1.01202
Peak_13132[gene=108946][PH=18][PH0=0.25][P=2.80e-09]	152459621	152459679	59	+	18	3'UTR	108946	Zzz3	MIPF0000094	mir- 143	mir-143	GUGCAG	0.0436667	0.09506	0.459359
Peak_578[gene=320404][PH=18][PH0=0.44][P=1.00e-100]	180330713	180330771	59	+	18	5'UTR	320404	Itpkb	MIPF0000094	mir- 143	mir-143	GUGCAG	0.0085	0.168785	0.0503599
Peak_14833[gene=230895][PH=18][PH0=0.23][P=9.15e-09]	145109713	145109757	45	-	18	intron	230895	Vps13d	MIPF0000094	mir- 143	mir-143	GUGCAG	0.00466667	0.20368	0.0229118
Peak_15098[gene=20657][PH=18][PH0=1.75][P=2.41e-05]	52369411	52369441	31	+	18	3'UTR	20657	Sod3	MIPF0000094	mir- 143	mir-143	GUGCAG	0.00183333	0.12838	0.0142805
Peak_5560[gene=70484][PH=18][PH0=0.08][P=1.00e-100]	64097407	64097437	31	-	18	3'UTR	70484	Slc35d2	MIPF0000094	mir- 143	mir-143	GUGCAG	0	0.04803	0
Peak_6056[gene=219189][PH=17][PH0=0.32][P=1.00e-100]	78849361	78849424	64	+	17	CDS	219189	1300010F03Rik	MIPF0000094	mir- 143	mir-143	GUGCAG	0.708	0.303	2.33663
Peak_14546[gene=69863][PH=17][PH0=0.09][P=1.00e-100]	83227126	83227164	39	-	17	CDS	69863	Ttc39b	MIPF0000094	mir- 143	mir-143	GAGAUG	0.999167	0.54327	1.83917
Peak_14152[gene=15530][PH=17][PH0=0.51][P=8.48e-09]	137551069	137551120	52	+	17	CDS	15530	Hspg2	MIPF0000094	mir- 143	mir-143	GAGAUG	1	0.563995	1.77307
Peak_6787[gene=116939][PH=17][PH0=1.34][P=1.33e-05]	84174389	84174439	51	+	17	CDS	116939	Pnpla3	MIPF0000094	mir- 143	mir-143	GUGCAG	0.619833	0.35045	1.76868
Peak_20358[gene=53869][PH=17][PH0=0.97][P=8.87e-08]	64726646	64726674	29	-	17	CDS	53869	Rab11a	MIPF0000094	mir- 143	mir-143	GAGAUG	1	0.63693	1.57003
Peak_5180[gene=72562][PH=17][PH0=0.23][P=1.00e-100]	55776611	55776699	89	+	17	CDS	72562	Pcbd2	MIPF0000094	mir- 143	mir-143	GAGAUG	0.6655	0.47383	1.40451
Peak_7524[gene=75785][PH=17][PH0=1.40][P=3.58e-05]	20107528	20107611	84	+	17	CDS	75785	Klhl24	MIPF0000094	mir- 143	mir-143	GUGCAG	0.9995	0.74145	1.34803
Peak_286[gene=12283][PH=17][PH0=0.69][P=2.42e-09]	85837334	85837373	40	+	17	CDS	12283	Cab39	MIPF0000094	mir- 143	mir-143	GUGCAG	1	0.756965	1.32107
Peak_8759[gene=18131][PH=17][PH0=0.21][P=1.00e-100]	32122786	32122820	35	-	17	CDS	18131	Notch3	MIPF0000094	mir- 143	mir-143	GAGAUG	0.924333	0.786695	1.17496
Peak_21114[gene=192176][PH=17][PH0=1.41][P=3.13e-05]	74243043	74243095	53	-	17	CDS||5'UTR	192176	Flna	MIPF0000094	mir- 143	mir-143	GAGAUG	1	0.85402	1.17093
Peak_15015[gene=16527][PH=17][PH0=1.53][P=1.87e-04]	30622009	30622075	67	+	17	CDS	16527	Kcnk3	MIPF0000094	mir- 143	mir-143	GUGCAG	0.9995	0.97864	1.02132
Peak_607[gene=26381][PH=17][PH0=0.23][P=1.00e-100]	188214464	188214497	34	+	17	3'UTR	26381	Esrrg	MIPF0000094	mir- 143	mir-143	GAGAUG	1	0.997725	1.00228
Peak_7479[gene=69053][PH=17][PH0=1.59][P=2.55e-04]	8849990	8850061	72	+	17	intron	69053	1810013L24Rik	MIPF0000094	mir- 143	mir-143	GAGAUG	0.000833333	0.009745	0.0855139
Peak_9625[gene=66676][PH=17][PH0=1.64][P=1.67e-04]	46586550	46586666	117	-	17	3'UTR	66676	Tmed7	MIPF0000094	mir- 143	mir-143	GAGAUG	0.000166667	0.11699	0.00142462
Peak_11891[gene=13830][PH=16][PH0=0.94][P=9.15e-07]	35323686	35323735	50	-	16	CDS	13830	Stom	MIPF0000094	mir- 143	mir-143	GAGAUG	0.999667	0.368905	2.70982
Peak_6734[gene=56438][PH=16][PH0=0.55][P=4.18e-10]	81473859	81473908	50	+	16	CDS	56438	Rbx1	MIPF0000094	mir- 143	mir-143	GAGAUG	1	0.39492	2.53216
Peak_14468[gene=64817][PH=16][PH0=0.24][P=1.00e-100]	58043084	58043123	40	-	16	3'UTR	64817	Svep1	MIPF0000094	mir- 143	mir-143	GAGAUG	1	0.514245	1.9446
Peak_14182[gene=12345][PH=16][PH0=0.22][P=1.00e-100]	139291178	139291237	60	+	16	3'UTR	12345	Capzb	MIPF0000094	mir- 143	mir-143	GAGAUG	0.999833	0.538245	1.85758
Peak_12211[gene=15259][PH=16][PH0=1.49][P=2.28e-03]	104430801	104430849	49	-	16	CDS	15259	Hipk3	MIPF0000094	mir- 143	mir-143	GUGCAG	1	0.56259	1.77749
Peak_9566[gene=225363][PH=16][PH0=0.87][P=3.62e-07]	34910146	34910186	41	-	16	CDS	225363	Etf1	MIPF0000094	mir- 143	mir-143	GUGCAG	1	0.57629	1.73524
Peak_16148[gene=19679][PH=16][PH0=0.30][P=4.07e-09]	124120753	124120803	51	-	16	3'UTR	19679	Pitpnm2	MIPF0000094	mir- 143	mir-143	GAGAUG	0.986	0.59092	1.66858
Peak_834[gene=227197][PH=16][PH0=1.55][P=1.94e-03]	63151612	63151713	102	-	16	CDS	227197	Ndufs1	MIPF0000094	mir- 143	mir-143	GUGCAG	0.998	0.68271	1.46182
Peak_16657[gene=67582][PH=16][PH0=0.12][P=4.34e-09]	94510778	94510806	29	+	16	CDS	67582	Slc25a26	MIPF0000094	mir- 143	mir-143	GUGCAG	0.815833	0.58101	1.40416
Peak_18742[gene=74256][PH=16][PH0=0.31][P=1.00e-100]	88746885	88746919	35	+	16	CDS	74256	Cyld	MIPF0000094	mir- 143	mir-143	GUGCAG	0.999167	0.72782	1.37282
Peak_14538[gene=18028][PH=16][PH0=0.74][P=2.42e-07]	82504739	82504800	62	-	16	5'UTR	18028	Nfib	MIPF0000094	mir- 143	mir-143	GAGAUG	1	0.86948	1.15011
Peak_7956[gene=14852][PH=16][PH0=0.47][P=1.59e-09]	11220784	11220822	39	-	16	3'UTR	14852	Gspt1	MIPF0000094	mir- 143	mir-143	GUGCAG	1	0.90996	1.09895
Peak_14071[gene=100383][PH=16][PH0=0.22][P=1.11e-09]	129488332	129488372	41	+	16	3'UTR	100383	Bsdc1	MIPF0000094	mir- 143	mir-143	GAGAUG	1	0.92439	1.08179
Peak_20417[gene=50772][PH=16][PH0=1.57][P=1.68e-03]	75398526	75398557	32	-	16	5'UTR	50772	Mapk6	MIPF0000094	mir- 143	mir-143	GUGCAG	1	0.983785	1.01648
Peak_20554[gene=74840][PH=16][PH0=0.66][P=7.47e-10]	106888980	106889030	51	-	16	3'UTR	74840	Manf	MIPF0000094	mir- 143	mir-143	GUGCAG	0.599	0.741955	0.807327
Peak_15268[gene=116701][PH=16][PH0=0.61][P=1.06e-09]	108705456	108705502	47	+	16	CDS	116701	Fgfrl1	MIPF0000094	mir- 143	mir-143	GAGAUG	0.624167	0.86439	0.722089
Peak_9812[gene=109168][PH=16][PH0=1.00][P=4.32e-06]	7537412	7537447	36	+	16	3'UTR	109168	Atl3	MIPF0000094	mir- 143	mir-143	GAGAUG	0.00883333	0.033085	0.266989
Peak_1667[gene=73132][PH=16][PH0=0.76][P=3.76e-08]	62945292	62945327	36	+	16	3'UTR	73132	Slc25a16	MIPF0000094	mir- 143	mir-143	GAGAUG	0.00133333	0.27344	0.00487615
Peak_7489[gene=239719][PH=15][PH0=0.21][P=6.71e-09]	13416502	13416544	43	+	15	3'UTR	239719	Mkl2	MIPF0000094	mir- 143	mir-143	GUGCAG	1	0.20613	4.85131
Peak_2462[gene=211389][PH=15][PH0=1.21][P=8.03e-05]	128670344	128670389	46	-	15	3'UTR	211389	Suox	MIPF0000094	mir- 143	mir-143	GAGAUG	0.260333	0.056225	4.63021
Peak_7743[gene=56490][PH=15][PH0=0.37][P=1.00e-100]	43636014	43636056	43	+	15	intron	56490	Zbtb20	MIPF0000094	mir- 143	mir-143	GAGAUG	0.981	0.341175	2.87536
Peak_311[gene=227333][PH=15][PH0=0.75][P=2.19e-06]	87934133	87934185	53	+	15	CDS	227333	Dgkd	MIPF0000094	mir- 143	mir-143	GUGCAG	0.969	0.37861	2.55936
Peak_10275[gene=20409][PH=15][PH0=0.39][P=2.14e-09]	18586565	18586610	46	-	15	CDS	20409	Ostf1	MIPF0000094	mir- 143	mir-143	GUGCAG	0.999667	0.393095	2.54307
Peak_387[gene=98415][PH=15][PH0=1.32][P=1.74e-03]	131933330	131933406	77	+	15	3'UTR	98415	Nucks1	MIPF0000094	mir- 143	mir-143	GAGAUG	0.724167	0.332685	2.17673
Peak_4425[gene=104771][PH=15][PH0=0.37][P=1.31e-09]	72094081	72094132	52	+	15	CDS	104771	Jkamp	MIPF0000094	mir- 143	mir-143	GUGCAG	0.9995	0.466235	2.14377
Peak_1928[gene=75612][PH=15][PH0=0.66][P=1.51e-07]	121397203	121397236	34	+	15	3'UTR	75612	Gns	MIPF0000094	mir- 143	mir-143	GUGCAG	1	0.50914	1.9641
Peak_5007[gene=217980][PH=15][PH0=0.44][P=3.29e-09]	9158151	9158188	38	+	15	CDS	217980	Larp4b	MIPF0000094	mir- 143	mir-143	GAGAUG	1	0.541125	1.848
Peak_8259[gene=51792][PH=15][PH0=0.46][P=8.48e-10]	20960488	20960524	37	+	15	CDS	51792	Ppp2r1a	MIPF0000094	mir- 143	mir-143	GAGAUG	1	0.60804	1.64463
Peak_11817[gene=18128][PH=15][PH0=0.30][P=1.00e-100]	26459563	26459620	58	-	15	CDS	18128	Notch1	MIPF0000094	mir- 143	mir-143	GAGAUG	0.999333	0.62659	1.59488
Peak_5488[gene=218210][PH=15][PH0=0.40][P=1.00e-100]	46713657	46713690	34	-	15	CDS	218210	Nup153	MIPF0000094	mir- 143	mir-143	GAGAUG	1	0.66918	1.49437
Peak_20348[gene=17127][PH=15][PH0=0.16][P=1.00e-100]	63655682	63655728	47	-	15	CDS	17127	Smad3	MIPF0000094	mir- 143	mir-143	GAGAUG	1	0.68547	1.45885
Peak_9534[gene=59057][PH=15][PH0=0.79][P=4.97e-07]	24018067	24018108	42	-	15	CDS	59057	Zfp191	MIPF0000094	mir- 143	mir-143	GUGCAG	0.999667	0.715725	1.39672
Peak_11817[gene=18128][PH=15][PH0=0.30][P=1.00e-100]	26459563	26459620	58	-	15	CDS	18128	Notch1	MIPF0000094	mir- 143	mir-143	GAGAUG	1	0.73495	1.36064
Peak_9771[gene=18563][PH=15][PH0=1.00][P=1.60e-04]	4619384	4619463	80	+	15	CDS	18563	Pcx	MIPF0000094	mir- 143	mir-143	GUGCAG	0.991667	0.7833	1.26601
Peak_13863[gene=50780][PH=15][PH0=0.10][P=1.00e-100]	62657260	62657293	34	+	15	3'UTR	50780	Rgs3	MIPF0000094	mir- 143	mir-143	GAGAUG	1	0.830675	1.20384
Peak_8093[gene=11964][PH=15][PH0=0.39][P=4.47e-09]	44087343	44087379	37	-	15	3'UTR	11964	Atp6v1a	MIPF0000094	mir- 143	mir-143	GAGAUG	0.999833	0.838695	1.19213
Peak_20451[gene=108837][PH=15][PH0=0.19][P=1.00e-100]	85721097	85721136	40	-	15	CDS||5'UTR	108837	Ibtk	MIPF0000094	mir- 143	mir-143	GAGAUG	0.995833	0.846655	1.1762
Peak_7112[gene=75758][PH=15][PH0=0.46][P=2.26e-09]	58053219	58053270	52	-	15	CDS	22770	Zhx1	MIPF0000094	mir- 143	mir-143	GAGAUG	1	0.86408	1.1573
Peak_7121[gene=22770][PH=15][PH0=0.78][P=1.30e-06]	58053219	58053270	52	-	15	CDS	22770	Zhx1	MIPF0000094	mir- 143	mir-143	GAGAUG	1	0.86408	1.1573
Peak_2273[gene=18029][PH=15][PH0=0.86][P=5.73e-06]	81400347	81400432	86	-	15	3'UTR	18029	Nfic	MIPF0000094	mir- 143	mir-143	GAGAUG	0.202833	0.179025	1.13299
Peak_17454[gene=15388][PH=15][PH0=1.49][P=3.83e-03]	28816887	28816940	54	+	15	intron	15388	Hnrnpl	MIPF0000094	mir- 143	mir-143	GUGCAG	0.999833	0.919795	1.08702
Peak_12091[gene=22138][PH=15][PH0=0.64][P=8.00e-07]	76944679	76944710	32	-	15	CDS	22138	Ttn	MIPF0000094	mir- 143	mir-143	GUGCAG	0.999833	0.92329	1.0829
Peak_3748[gene=216965][PH=15][PH0=1.16][P=8.78e-04]	77532977	77533025	49	-	15	3'UTR	216965	Taok1	MIPF0000094	mir- 143	mir-143	GUGCAG	1	0.961825	1.03969
Peak_13686[gene=320790][PH=15][PH0=0.17][P=1.00e-100]	8859238	8859307	70	+	15	CDS	320790	Chd7	MIPF0000094	mir- 143	mir-143	GAGAUG	1	0.978725	1.02174
Peak_1447[gene=72567][PH=15][PH0=0.51][P=2.67e-09]	20325399	20325431	33	+	15	CDS	72567	Bclaf1	MIPF0000094	mir- 143	mir-143	GAGAUG	1	0.991035	1.00905
Peak_9896[gene=76303][PH=15][PH0=0.32][P=1.00e-100]	11970773	11970819	47	+	15	CDS	76303	Osbp	MIPF0000094	mir- 143	mir-143	GAGAUG	0.867667	0.88405	0.981468
Peak_20258[gene=235344][PH=15][PH0=1.44][P=2.52e-02]	50898583	50898707	125	-	15	CDS	235344	Sik2	MIPF0000094	mir- 143	mir-143	GAGAUG	0.690833	0.90016	0.767456
Peak_12309[gene=228602][PH=15][PH0=0.22][P=1.00e-100]	130709010	130709068	59	-	15	3'UTR	228602	4930402H24Rik	MIPF0000094	mir- 143	mir-143	GUGCAG	0.0645	0.095845	0.672962
Peak_5859[gene=218865][PH=15][PH0=0.87][P=6.19e-06]	30036816	30036843	28	+	15	CDS	218865	Chdh	MIPF0000094	mir- 143	mir-143	GUGCAG	0.346167	0.61616	0.561813
Peak_2244[gene=66594][PH=15][PH0=0.75][P=9.16e-08]	80403070	80403128	59	-	15	3'UTR	66594	Uqcr11	MIPF0000094	mir- 143	mir-143	GUGCAG	0.0365	0.23446	0.155677
Peak_387[gene=98415][PH=15][PH0=1.32][P=1.74e-03]	131933330	131933406	77	+	15	3'UTR	98415	Nucks1	MIPF0000094	mir- 143	mir-143	GUGCAG	0.0323333	0.305835	0.105721
Peak_16951[gene=58246][PH=15][PH0=0.34][P=1.00e-100]	34157960	34158014	55	-	15	3'UTR	58246	Slc35b4	MIPF0000094	mir- 143	mir-143	GUGCAG	0.000333333	0.013685	0.0243576
Peak_3204[gene=17966][PH=15][PH0=0.66][P=1.25e-07]	101581500	101581545	46	+	15	3'UTR	17966	Nbr1	MIPF0000094	mir- 143	mir-143	GAGAUG	0.0005	0.051955	0.00962371
Peak_10917[gene=27377][PH=15][PH0=0.52][P=5.34e-09]	23197384	23197428	45	+	15	3'UTR	27377	Yme1l1	MIPF0000094	mir- 143	mir-143	GAGAUG	0.000333333	0.099355	0.00335497
Peak_2197[gene=12834][PH=15][PH0=0.40][P=1.15e-09]	76615092	76615123	32	-	15	CDS	12834	Col6a2	MIPF0000094	mir- 143	mir-143	GAGAUG	0.000333333	0.25743	0.00129485
Peak_7187[gene=106068][PH=15][PH0=0.18][P=1.00e-100]	73581197	73581231	35	-	15	3'UTR	106068	Slc45a4	MIPF0000094	mir- 143	mir-143	GAGAUG	0.000166667	0.185275	0.000899564
Peak_5530[gene=66890][PH=14][PH0=1.06][P=8.60e-04]	55345059	55345094	36	-	14	3'UTR	66890	Lman2	MIPF0000094	mir- 143	mir-143	GUGCAG	0.0988333	0.00706	13.9991
Peak_5370[gene=207615][PH=14][PH0=0.38][P=8.59e-09]	8804553	8804594	42	-	14	3'UTR	207615	Wdr37	MIPF0000094	mir- 143	mir-143	GAGAUG	0.988667	0.140625	7.03052
Peak_19150[gene=12725][PH=14][PH0=0.23][P=3.04e-09]	60912818	60912867	50	-	14	3'UTR	12725	Clcn3	MIPF0000094	mir- 143	mir-143	GUGCAG	1	0.22079	4.52919
Peak_8018[gene=224088][PH=14][PH0=0.65][P=5.59e-06]	30312938	30312970	33	-	14	3'UTR	224088	Atp13a3	MIPF0000094	mir- 143	mir-143	GUGCAG	0.9935	0.32193	3.08607
Peak_7385[gene=11512][PH=14][PH0=1.44][P=3.62e-02]	98590994	98591060	67	-	14	3'UTR	11512	Adcy6	MIPF0000094	mir- 143	mir-143	GUGCAG	0.808167	0.411535	1.96379
Peak_12519[gene=18830][PH=14][PH0=0.24][P=7.57e-10]	164855000	164855039	40	-	14	CDS	18830	Pltp	MIPF0000094	mir- 143	mir-143	GUGCAG	0.998667	0.515315	1.93797
Peak_2210[gene=18641][PH=14][PH0=1.27][P=9.76e-03]	78000716	78000764	49	-	14	CDS	18641	Pfkl	MIPF0000094	mir- 143	mir-143	GUGCAG	1	0.564975	1.76999
Peak_18970[gene=16412][PH=14][PH0=0.72][P=1.26e-05]	128710260	128710329	70	+	14	CDS	16412	Itgb1	MIPF0000094	mir- 143	mir-143	GUGCAG	0.9905	0.56617	1.74947
Peak_8260[gene=51792][PH=14][PH0=0.46][P=1.28e-08]	20961686	20961721	36	+	14	CDS	51792	Ppp2r1a	MIPF0000094	mir- 143	mir-143	GUGCAG	0.999833	0.57202	1.7479
Peak_5401[gene=432731][PH=14][PH0=0.92][P=7.57e-05]	21445359	21445392	34	-	14	CDS	432731	Zfp187	MIPF0000094	mir- 143	mir-143	GAGAUG	0.908	0.53541	1.6959
Peak_4598[gene=13424][PH=14][PH0=0.64][P=3.88e-06]	110640967	110641019	53	+	14	CDS	13424	Dync1h1	MIPF0000094	mir- 143	mir-143	GAGAUG	0.999167	0.606315	1.64793
Peak_3737[gene=12874][PH=14][PH0=0.31][P=5.81e-09]	76780183	76780216	34	-	14	3'UTR	12874	Cpd	MIPF0000094	mir- 143	mir-143	GAGAUG	0.998167	0.6201	1.60969
Peak_12568[gene=64138][PH=14][PH0=0.85][P=2.72e-05]	174429166	174429195	30	-	14	CDS	64138	Ctsz	MIPF0000094	mir- 143	mir-143	GUGCAG	0.833	0.53477	1.55768
Peak_19269[gene=65114][PH=14][PH0=0.56][P=3.99e-07]	85287762	85287804	43	-	14	CDS	65114	Vps35	MIPF0000094	mir- 143	mir-143	GUGCAG	0.983833	0.64034	1.53642
Peak_18927[gene=23854][PH=14][PH0=0.21][P=8.72e-10]	123455444	123455477	34	+	14	CDS	23854	Def8	MIPF0000094	mir- 143	mir-143	GAGAUG	1	0.668465	1.49596
Peak_7496[gene=106298][PH=14][PH0=0.25][P=1.00e-100]	13804967	13804998	32	+	14	CDS	106298	Rrn3	MIPF0000094	mir- 143	mir-143	GAGAUG	0.989167	0.686285	1.44134
Peak_5541[gene=56085][PH=14][PH0=0.70][P=8.32e-06]	58177244	58177299	56	-	14	3'UTR	56085	Ubqln1	MIPF0000094	mir- 143	mir-143	GAGAUG	1	0.69596	1.43686
Peak_18241[gene=27050][PH=14][PH0=1.09][P=3.63e-04]	99479332	99479380	49	-	14	CDS||3'UTR	27050	Rps3	MIPF0000094	mir- 143	mir-143	GAGAUG	1	0.75173	1.33026
Peak_11939[gene=24136][PH=14][PH0=0.53][P=6.40e-07]	45103506	45103557	52	-	14	intron	24136	Zeb2	MIPF0000094	mir- 143	mir-143	GUGCAG	1	0.884205	1.13096
Peak_17039[gene=66459][PH=14][PH0=0.16][P=1.00e-100]	57689548	57689589	42	-	14	3'UTR	66459	Pigy	MIPF0000094	mir- 143	mir-143	GUGCAG	1	0.89121	1.12207
Peak_13213[gene=99696][PH=14][PH0=0.65][P=2.36e-06]	38454300	38454331	32	-	14	CDS	99696	Ankrd50	MIPF0000094	mir- 143	mir-143	GAGAUG	0.886333	0.813575	1.08943
Peak_11325[gene=14827][PH=14][PH0=0.42][P=2.06e-09]	121437803	121437845	43	+	14	3'UTR	14827	Pdia3	MIPF0000094	mir- 143	mir-143	GUGCAG	1	0.92363	1.08268
Peak_8978[gene=20662][PH=14][PH0=0.27][P=1.00e-100]	80398436	80398490	55	-	14	CDS	20662	Sos1	MIPF0000094	mir- 143	mir-143	GAGAUG	1	0.92802	1.07756
Peak_9565[gene=225363][PH=14][PH0=0.87][P=9.95e-05]	34904499	34904585	87	-	14	3'UTR	225363	Etf1	MIPF0000094	mir- 143	mir-143	GUGCAG	1	0.98346	1.01682
Peak_8823[gene=12488][PH=14][PH0=0.17][P=1.00e-100]	42830036	42830076	41	-	14	CDS	12488	Cd2ap	MIPF0000094	mir- 143	mir-143	GAGAUG	0.597667	0.67197	0.889425
Peak_13246[gene=97064][PH=14][PH0=0.42][P=2.50e-08]	57456256	57456301	46	-	14	3'UTR	97064	Wwtr1	MIPF0000094	mir- 143	mir-143	GAGAUG	0.1055	0.320265	0.329415
Peak_16737[gene=214899][PH=14][PH0=0.32][P=3.35e-09]	120441273	120441332	60	+	14	3'UTR	214899	Kdm5a	MIPF0000094	mir- 143	mir-143	GAGAUG	0.0133333	0.156645	0.0851182
Peak_19150[gene=12725][PH=14][PH0=0.23][P=3.04e-09]	60912818	60912867	50	-	14	3'UTR	12725	Clcn3	MIPF0000094	mir- 143	mir-143	GAGAUG	0.0136667	0.271875	0.0502682
Peak_7751[gene=56490][PH=14][PH0=0.37][P=3.41e-08]	43639556	43639641	86	+	14	intron	56490	Zbtb20	MIPF0000094	mir- 143	mir-143	GAGAUG	0.005	0.263195	0.0189973
Peak_15696[gene=108099][PH=14][PH0=0.75][P=1.09e-04]	25100371	25100434	64	-	14	5'UTR	108099	Prkag2	MIPF0000094	mir- 143	mir-143	GUGCAG	0.000666667	0.402315	0.00165708
Peak_12827[gene=15191][PH=14][PH0=0.65][P=6.51e-07]	87916014	87916072	59	+	14	3'UTR	15191	Hdgf	MIPF0000094	mir- 143	mir-143	GAGAUG	0.0005	0.654935	0.000763435
Peak_7868[gene=16155][PH=14][PH0=0.32][P=1.63e-09]	91425161	91425185	25	+	14	3'UTR	16155	Il10rb	MIPF0000094	mir- 143	mir-143	GUGCAG	0	0.020585	0
Peak_14774[gene=100017][PH=13][PH0=0.27][P=1.88e-09]	134746489	134746577	89	-	13	3'UTR	100017	Ldlrap1	MIPF0000094	mir- 143	mir-143	GUGCAG	0.910333	0.1853	4.91275
Peak_16765[gene=60611][PH=13][PH0=0.37][P=2.93e-08]	122843355	122843393	39	+	13	3'UTR	60611	Foxj2	MIPF0000094	mir- 143	mir-143	GUGCAG	0.852667	0.33171	2.57052
Peak_11565[gene=13821][PH=13][PH0=0.18][P=1.02e-08]	156542526	156542578	53	+	13	3'UTR	13821	Epb4.1l1	MIPF0000094	mir- 143	mir-143	GUGCAG	0.943667	0.37684	2.50416
Peak_15340[gene=74585][PH=13][PH0=0.18][P=1.00e-100]	115097455	115097501	47	+	13	3'UTR	74585	Sppl3	MIPF0000094	mir- 143	mir-143	GUGCAG	0.7635	0.329945	2.31402
Peak_12106[gene=50884][PH=13][PH0=0.46][P=1.45e-06]	80540533	80540576	44	-	13	CDS	50884	Nckap1	MIPF0000094	mir- 143	mir-143	GUGCAG	0.987833	0.43694	2.2608
Peak_13748[gene=11428][PH=13][PH0=0.65][P=8.11e-05]	40181405	40181520	116	+	13	CDS	11428	Aco1	MIPF0000094	mir- 143	mir-143	GUGCAG	1	0.466915	2.14172
Peak_9665[gene=15531][PH=13][PH0=0.31][P=1.30e-08]	60687634	60687700	67	-	13	3'UTR	15531	Ndst1	MIPF0000094	mir- 143	mir-143	GAGAUG	0.445667	0.22673	1.96563
Peak_20670[gene=22201][PH=13][PH0=0.78][P=3.22e-04]	20671748	20671813	66	+	13	CDS	22201	Uba1	MIPF0000094	mir- 143	mir-143	GUGCAG	0.992833	0.53603	1.8522
Peak_18105[gene=71755][PH=13][PH0=1.17][P=2.62e-02]	45479046	45479105	60	-	13	CDS	71755	Dhdh	MIPF0000094	mir- 143	mir-143	GAGAUG	0.6605	0.377755	1.74849
Peak_5966[gene=76007][PH=13][PH0=0.30][P=1.26e-08]	56925839	56925885	47	+	13	CDS	76007	Zmym2	MIPF0000094	mir- 143	mir-143	GAGAUG	0.999667	0.577835	1.73002
Peak_10851[gene=18108][PH=13][PH0=0.23][P=1.00e-100]	3312462	3312493	32	+	13	CDS	18108	Nmt2	MIPF0000094	mir- 143	mir-143	GAGAUG	0.824333	0.490925	1.67914
Peak_20670[gene=22201][PH=13][PH0=0.78][P=3.22e-04]	20671748	20671813	66	+	13	CDS	22201	Uba1	MIPF0000094	mir- 143	mir-143	GUGCAG	0.833	0.504845	1.65001
Peak_10912[gene=27377][PH=13][PH0=0.52][P=3.83e-06]	23162621	23162660	40	+	13	CDS	27377	Yme1l1	MIPF0000094	mir- 143	mir-143	GAGAUG	0.993167	0.607205	1.63564
Peak_7735[gene=56490][PH=13][PH0=0.37][P=1.13e-06]	43631019	43631048	30	+	13	intron	56490	Zbtb20	MIPF0000094	mir- 143	mir-143	GUGCAG	0.256667	0.16379	1.56705
Peak_4648[gene=17977][PH=13][PH0=0.14][P=9.57e-09]	4306545	4306567	23	-	13	CDS	17977	Ncoa1	MIPF0000094	mir- 143	mir-143	GAGAUG	1	0.6512	1.53563
Peak_20670[gene=22201][PH=13][PH0=0.78][P=3.22e-04]	20671748	20671813	66	+	13	CDS	22201	Uba1	MIPF0000094	mir- 143	mir-143	GUGCAG	0.822833	0.53722	1.53165
Peak_9763[gene=23789][PH=13][PH0=1.21][P=1.36e-02]	4153327	4153364	38	+	13	CDS	23789	Coro1b	MIPF0000094	mir- 143	mir-143	GAGAUG	0.9995	0.676975	1.47642
Peak_17218[gene=67784][PH=13][PH0=0.56][P=9.56e-06]	115958553	115958605	53	-	13	CDS	67784	Plxnd1	MIPF0000094	mir- 143	mir-143	GAGAUG	0.835833	0.574455	1.455
Peak_7497[gene=106298][PH=13][PH0=0.25][P=1.00e-100]	13806559	13806601	43	+	13	CDS	106298	Rrn3	MIPF0000094	mir- 143	mir-143	GUGCAG	0.9305	0.741395	1.25507
Peak_8399[gene=193736][PH=13][PH0=0.50][P=1.13e-07]	34896451	34896482	32	+	13	CDS	193736	Zbtb12	MIPF0000094	mir- 143	mir-143	GUGCAG	0.987167	0.900925	1.09573
Peak_19156[gene=77113][PH=13][PH0=0.49][P=1.74e-06]	64740745	64740787	43	-	13	3'UTR	77113	Klhl2	MIPF0000094	mir- 143	mir-143	GUGCAG	0.833	0.809615	1.02888
Peak_15913[gene=81702][PH=13][PH0=0.77][P=1.60e-03]	90242971	90243006	36	-	13	CDS	81702	Ankrd17	MIPF0000094	mir- 143	mir-143	GAGAUG	1	0.98524	1.01498
Peak_5025[gene=94246][PH=13][PH0=0.16][P=1.00e-100]	14197788	14197833	46	+	13	3'UTR	94246	Arid4b	MIPF0000094	mir- 143	mir-143	GUGCAG	1	0.98931	1.01081
Peak_8602[gene=56468][PH=13][PH0=0.50][P=1.77e-06]	87134847	87134899	53	+	13	CDS	56468	Socs5	MIPF0000094	mir- 143	mir-143	GUGCAG	0.8255	0.92356	0.893824
Peak_7458[gene=74763][PH=13][PH0=0.41][P=1.02e-07]	3904627	3904692	66	+	13	3'UTR	74763	Nat15	MIPF0000094	mir- 143	mir-143	GAGAUG	0.185833	0.5637	0.329667
Peak_16095[gene=19247][PH=13][PH0=0.47][P=1.56e-06]	121133489	121133530	42	-	13	3'UTR	19247	Ptpn11	MIPF0000094	mir- 143	mir-143	GUGCAG	0.000166667	0.00122	0.136612
Peak_9429[gene=17126][PH=13][PH0=0.24][P=1.00e-100]	76305658	76305707	50	+	13	3'UTR	17126	Smad2	MIPF0000094	mir- 143	mir-143	GAGAUG	0.0735	0.580185	0.126684
Peak_8710[gene=14755][PH=13][PH0=0.84][P=5.10e-04]	25927390	25927447	58	-	13	3'UTR	14755	Pigq	MIPF0000094	mir- 143	mir-143	GUGCAG	0.007	0.084745	0.0826007
Peak_8152[gene=224405][PH=13][PH0=0.39][P=2.08e-07]	85456736	85456792	57	-	13	3'UTR	224405	Cyyr1	MIPF0000094	mir- 143	mir-143	GUGCAG	0.00166667	0.026245	0.0635042
Peak_7731[gene=56490][PH=13][PH0=0.37][P=1.13e-06]	43629963	43630065	103	+	13	intron	56490	Zbtb20	MIPF0000094	mir- 143	mir-143	GAGAUG	0.0005	0.01728	0.0289352
Peak_9058[gene=225164][PH=13][PH0=0.55][P=1.57e-05]	10814429	10814477	49	+	13	exon_unclassified	225164	Mib1	MIPF0000094	mir- 143	mir-143	GUGCAG	0.00466667	0.2692	0.0173353
Peak_3296[gene=20973][PH=13][PH0=1.04][P=1.86e-03]	117814117	117814200	84	+	13	3'UTR	71562	Afmid	MIPF0000094	mir- 143	mir-143	GUGCAG	0.00233333	0.246835	0.00945301
Peak_3298[gene=71562][PH=13][PH0=0.20][P=2.52e-09]	117814117	117814200	84	+	13	3'UTR	71562	Afmid	MIPF0000094	mir- 143	mir-143	GUGCAG	0.00233333	0.246835	0.00945301
Peak_17254[gene=232341][PH=13][PH0=0.55][P=2.25e-05]	119949123	119949170	48	-	13	CDS	232341	Wnk1	MIPF0000094	mir- 143	mir-143	GUGCAG	0.0025	0.338895	0.00737692
Peak_8711[gene=14755][PH=13][PH0=0.84][P=5.10e-04]	25927499	25927569	71	-	13	3'UTR	14755	Pigq	MIPF0000094	mir- 143	mir-143	GAGAUG	0.000333333	0.115175	0.00289415
Peak_10218[gene=20168][PH=12][PH0=0.80][P=1.53e-02]	7426474	7426531	58	-	12	3'UTR	20168	Rtn3	MIPF0000094	mir- 143	mir-143	GAGAUG	0.5785	0.00952	60.7668
Peak_20074[gene=53867][PH=12][PH0=0.25][P=1.50e-08]	20770073	20770129	57	-	12	3'UTR	53867	Col5a3	MIPF0000094	mir- 143	mir-143	GAGAUG	0.999667	0.260315	3.84022
Peak_18090[gene=14132][PH=12][PH0=0.72][P=9.16e-04]	45102632	45102658	27	-	12	CDS	14132	Fcgrt	MIPF0000094	mir- 143	mir-143	GAGAUG	0.9915	0.314125	3.15639
Peak_16164[gene=20602][PH=12][PH0=0.22][P=6.75e-09]	125037863	125037901	39	-	12	CDS||5'UTR	20602	Ncor2	MIPF0000094	mir- 143	mir-143	GAGAUG	1	0.374445	2.67062
Peak_20605[gene=67899][PH=12][PH0=0.10][P=1.00e-100]	118075137	118075191	55	-	12	CDS	67899	Cmc1	MIPF0000094	mir- 143	mir-143	GUGCAG	0.996	0.45735	2.17776
Peak_8078[gene=70186][PH=12][PH0=0.58][P=2.17e-04]	36049857	36049938	82	-	12	CDS	70186	Fam162a	MIPF0000094	mir- 143	mir-143	GUGCAG	0.953667	0.482005	1.97854
Peak_15449[gene=78894][PH=12][PH0=0.76][P=6.56e-03]	125511855	125511930	76	+	12	CDS	78894	Aacs	MIPF0000094	mir- 143	mir-143	GUGCAG	0.927667	0.478875	1.93718
Peak_3121[gene=215512][PH=12][PH0=0.28][P=6.53e-08]	95381461	95381506	46	+	12	3'UTR	215512	Fam117a	MIPF0000094	mir- 143	mir-143	GAGAUG	1	0.564625	1.77109
Peak_3281[gene=53860][PH=12][PH0=0.38][P=8.39e-06]	117360628	117360674	47	+	12	3'UTR	53860	2019-09-09	MIPF0000094	mir- 143	mir-143	GAGAUG	0.295	0.16817	1.75418
Peak_997[gene=20452][PH=12][PH0=0.13][P=1.00e-100]	95589374	95589406	33	-	12	3'UTR	20452	St8sia4	MIPF0000094	mir- 143	mir-143	GAGAUG	1	0.641995	1.55764
Peak_13510[gene=114301][PH=12][PH0=0.57][P=3.11e-04]	116923297	116923355	59	-	12	CDS	114301	Palmd	MIPF0000094	mir- 143	mir-143	GAGAUG	0.995333	0.639735	1.55585
Peak_5808[gene=218811][PH=12][PH0=0.56][P=1.05e-04]	20691754	20691820	67	+	12	CDS	218811	Sec24c	MIPF0000094	mir- 143	mir-143	GUGCAG	1	0.650505	1.53727
Peak_17096[gene=74287][PH=12][PH0=0.48][P=5.17e-05]	72858813	72858864	52	-	12	CDS	74287	Kcmf1	MIPF0000094	mir- 143	mir-143	GAGAUG	0.998667	0.657995	1.51774
Peak_16380[gene=12343][PH=12][PH0=0.78][P=6.02e-03]	17656370	17656441	72	+	12	CDS	12343	Capza2	MIPF0000094	mir- 143	mir-143	GUGCAG	0.995833	0.66534	1.49673
Peak_17831[gene=101476][PH=12][PH0=0.19][P=1.97e-09]	130912182	130912216	35	+	12	3'UTR	101476	Plekha1	MIPF0000094	mir- 143	mir-143	GAGAUG	0.961833	0.64309	1.49564
Peak_5884[gene=66923][PH=12][PH0=0.28][P=1.75e-07]	31106271	31106298	28	+	12	CDS	66923	Pbrm1	MIPF0000094	mir- 143	mir-143	GAGAUG	0.995667	0.786	1.26675
Peak_1560[gene=78334][PH=12][PH0=0.08][P=1.00e-100]	40479750	40479778	29	+	12	CDS	78334	Cdk19	MIPF0000094	mir- 143	mir-143	GAGAUG	0.849333	0.69065	1.22976
Peak_3984[gene=19345][PH=12][PH0=0.51][P=4.19e-05]	100715854	100715922	69	-	12	3'UTR	19345	Rab5c	MIPF0000094	mir- 143	mir-143	GUGCAG	1	0.82281	1.21535
Peak_20572[gene=13138][PH=12][PH0=0.86][P=3.52e-02]	108207653	108207717	65	-	12	CDS	13138	Dag1	MIPF0000094	mir- 143	mir-143	GUGCAG	0.895333	0.76739	1.16673
Peak_6702[gene=213988][PH=12][PH0=0.53][P=5.82e-04]	80923520	80923603	84	+	12	CDS	213988	Tnrc6b	MIPF0000094	mir- 143	mir-143	GAGAUG	0.999833	0.948135	1.05453
Peak_7625[gene=22661][PH=12][PH0=0.29][P=3.08e-07]	33498309	33498344	36	+	12	3'UTR	22661	Zfp148	MIPF0000094	mir- 143	mir-143	GAGAUG	1	0.96729	1.03382
Peak_1003[gene=18484][PH=12][PH0=0.04][P=1.00e-100]	97949188	97949242	55	-	12	intron	18484	Pam	MIPF0000094	mir- 143	mir-143	GAGAUG	0.999	0.98926	1.00985
Peak_13127[gene=51886][PH=12][PH0=0.74][P=3.00e-03]	152232354	152232410	57	+	12	CDS||3'UTR	51886	Fubp1	MIPF0000094	mir- 143	mir-143	GUGCAG	1	0.99996	1.00004
Peak_5760[gene=170625][PH=12][PH0=0.92][P=3.53e-02]	113592407	113592455	49	-	12	3'UTR	170625	Snx18	MIPF0000094	mir- 143	mir-143	GAGAUG	0.636667	0.648285	0.982078
Peak_8875[gene=66972][PH=12][PH0=0.92][P=1.99e-02]	57044424	57044478	55	-	12	3'UTR	66972	Slc25a23	MIPF0000094	mir- 143	mir-143	GAGAUG	0.0075	0.007925	0.946372
Peak_13796[gene=66665][PH=12][PH0=0.10][P=9.14e-10]	48561379	48561414	36	+	12	3'UTR	66665	5730528L13Rik	MIPF0000094	mir- 143	mir-143	GUGCAG	0.7945	0.889215	0.893485
Peak_19713[gene=12306][PH=12][PH0=0.30][P=1.20e-07]	69483792	69483817	26	+	12	CDS	12306	Anxa2	MIPF0000094	mir- 143	mir-143	GAGAUG	0.263167	0.35783	0.735452
Peak_2508[gene=216527][PH=12][PH0=0.22][P=8.30e-09]	6585173	6585214	42	+	12	CDS	216527	Ccm2	MIPF0000094	mir- 143	mir-143	GUGCAG	0.329667	0.51413	0.641213
Peak_13926[gene=18027][PH=12][PH0=0.63][P=9.63e-03]	98115755	98115791	37	+	12	3'UTR	18027	Nfia	MIPF0000094	mir- 143	mir-143	GAGAUG	0.175167	0.339005	0.516708
Peak_20826[gene=18655][PH=12][PH0=0.13][P=1.00e-100]	106203289	106203341	53	+	12	3'UTR	18655	Pgk1	MIPF0000094	mir- 143	mir-143	GAGAUG	0.347167	0.785575	0.441927
Peak_8296[gene=240055][PH=12][PH0=0.20][P=1.00e-100]	26442198	26442255	58	+	12	3'UTR	240055	Neurl1b	MIPF0000094	mir- 143	mir-143	GAGAUG	0.0135	0.17101	0.0789428
Peak_18938[gene=330863][PH=12][PH0=0.27][P=4.86e-08]	124830304	124830335	32	+	12	3'UTR	330863	Trim67	MIPF0000094	mir- 143	mir-143	GAGAUG	0.002	0.12585	0.0158919
Peak_14269[gene=14688][PH=12][PH0=0.54][P=2.01e-04]	155558904	155558961	58	+	12	3'UTR	14688	Gnb1	MIPF0000094	mir- 143	mir-143	GAGAUG	0.00133333	0.29306	0.00454969
Peak_18401[gene=77938][PH=12][PH0=0.53][P=2.50e-04]	132715334	132715383	50	-	12	3'UTR	77938	Fam53b	MIPF0000094	mir- 143	mir-143	GUGCAG	0.000833333	0.19941	0.00417899
Peak_15209[gene=109979][PH=12][PH0=0.23][P=1.38e-08]	92331859	92331898	40	+	12	5'UTR	109979	Art3	MIPF0000094	mir- 143	mir-143	GUGCAG	0.000333333	0.163925	0.00203345
Peak_20037[gene=110350][PH=11][PH0=0.02][P=1.00e-100]	7042692	7042725	34	-	11	intron	110350	Dync2h1	MIPF0000094	mir- 143	mir-143	GUGCAG	0.995	0.210775	4.72067
Peak_3712[gene=192986][PH=11][PH0=0.20][P=2.89e-08]	72777306	72777351	46	-	11	3'UTR	192986	Cyb5d2	MIPF0000094	mir- 143	mir-143	GUGCAG	0.356167	0.07887	4.51587
Peak_10073[gene=226178][PH=11][PH0=0.37][P=6.91e-05]	46654853	46654910	58	+	11	3'UTR	226178	D19Wsu162e	MIPF0000094	mir- 143	mir-143	GAGAUG	0.986167	0.26165	3.76903
Peak_11094[gene=75279][PH=11][PH0=0.07][P=1.00e-100]	57182135	57182167	33	+	11	intron	75279	4930555B11Rik	MIPF0000094	mir- 143	mir-143	GAGAUG	1	0.347455	2.87807
Peak_3062[gene=12351][PH=11][PH0=0.77][P=2.04e-02]	84964135	84964196	62	+	11	CDS	12351	Car4	MIPF0000094	mir- 143	mir-143	GUGCAG	1	0.3555	2.81294
Peak_7310[gene=223722][PH=11][PH0=0.30][P=1.23e-06]	83549126	83549162	37	-	11	CDS	223722	Mcat	MIPF0000094	mir- 143	mir-143	GAGAUG	0.974	0.358445	2.71729
Peak_10572[gene=100217439][PH=11][PH0=0.09][P=1.00e-100]	55093936	55093981	46	-	11	CDS	14732	Gpam	MIPF0000094	mir- 143	mir-143	GAGAUG	0.973333	0.362995	2.6814
Peak_6070[gene=219189][PH=11][PH0=0.32][P=9.90e-05]	79018625	79018661	37	+	11	CDS	219189	1300010F03Rik	MIPF0000094	mir- 143	mir-143	GUGCAG	0.9975	0.381685	2.61341
Peak_20582[gene=235627][PH=11][PH0=0.18][P=1.22e-08]	110626555	110626594	40	-	11	CDS	235627	Nbeal2	MIPF0000094	mir- 143	mir-143	GAGAUG	1	0.392525	2.54761
Peak_5433[gene=73102][PH=11][PH0=0.27][P=6.45e-06]	34182839	34182887	49	-	11	3'UTR	73102	Slc22a23	MIPF0000094	mir- 143	mir-143	GAGAUG	0.330667	0.13693	2.41486
Peak_16860[gene=67529][PH=11][PH0=0.27][P=7.82e-07]	146597999	146598034	36	+	11	3'UTR	67529	Fgfr1op2	MIPF0000094	mir- 143	mir-143	GAGAUG	0.954667	0.4373	2.18309
Peak_2475[gene=11764][PH=11][PH0=0.14][P=1.75e-12]	5016777	5016847	71	+	11	CDS	11764	Ap1b1	MIPF0000094	mir- 143	mir-143	GAGAUG	1	0.473955	2.1099
Peak_17888[gene=11772][PH=11][PH0=0.22][P=4.10e-07]	141598712	141598761	50	+	11	CDS	11772	Ap2a2	MIPF0000094	mir- 143	mir-143	GAGAUG	1	0.546215	1.83078
Peak_8384[gene=21355][PH=11][PH0=0.34][P=5.34e-06]	34215964	34216027	64	+	11	CDS	21355	Tap2	MIPF0000094	mir- 143	mir-143	GUGCAG	0.738667	0.407495	1.8127
Peak_1204[gene=226551][PH=11][PH0=0.18][P=3.02e-08]	161817030	161817102	73	-	11	3'UTR	226551	AI848100	MIPF0000094	mir- 143	mir-143	GUGCAG	1	0.56762	1.76174
Peak_9981[gene=23972][PH=11][PH0=0.13][P=2.97e-09]	32665443	32665494	52	+	11	CDS	23972	Papss2	MIPF0000094	mir- 143	mir-143	GAGAUG	0.999833	0.573165	1.74441
Peak_17484[gene=53896][PH=11][PH0=0.43][P=8.32e-05]	35195110	35195137	28	+	11	CDS	53896	Slc7a10	MIPF0000094	mir- 143	mir-143	GAGAUG	0.999667	0.603345	1.65687
Peak_10566[gene=100217439][PH=11][PH0=0.09][P=1.00e-100]	55083232	55083290	59	-	11	CDS	14732	Gpam	MIPF0000094	mir- 143	mir-143	GAGAUG	1	0.60913	1.64169
Peak_18874[gene=244650][PH=11][PH0=0.13][P=6.33e-09]	109941478	109941520	43	+	11	3'UTR	244650	Phlpp2	MIPF0000094	mir- 143	mir-143	GUGCAG	1	0.637	1.56986
Peak_13323[gene=246703][PH=11][PH0=0.81][P=7.98e-03]	88056701	88056730	30	-	11	CDS	246703	Apoa1bp	MIPF0000094	mir- 143	mir-143	GAGAUG	1	0.640605	1.56102
Peak_2451[gene=56516][PH=11][PH0=0.37][P=7.03e-05]	128145690	128145725	36	-	11	CDS	56516	Rbms2	MIPF0000094	mir- 143	mir-143	GUGCAG	0.706	0.46622	1.51431
Peak_17387[gene=320727][PH=11][PH0=0.20][P=1.32e-07]	148789821	148789888	68	-	11	CDS||5'UTR	320727	Ipo8	MIPF0000094	mir- 143	mir-143	GAGAUG	0.831333	0.567985	1.46365
Peak_19319[gene=234594][PH=11][PH0=0.32][P=2.24e-05]	95760525	95760588	64	-	11	CDS	234594	Cnot1	MIPF0000094	mir- 143	mir-143	GUGCAG	1	0.699635	1.42932
Peak_1829[gene=432486][PH=11][PH0=0.16][P=1.70e-08]	88445855	88445897	43	+	11	3'UTR	432486	Gnptab	MIPF0000094	mir- 143	mir-143	GAGAUG	0.692667	0.499755	1.38601
Peak_11908[gene=319817][PH=11][PH0=0.65][P=2.32e-02]	37374783	37374817	35	-	11	3'UTR	319817	Rc3h2	MIPF0000094	mir- 143	mir-143	GAGAUG	1	0.73657	1.35764
Peak_13584[gene=214133][PH=11][PH0=0.52][P=3.24e-03]	133487541	133487593	53	-	11	CDS	214133	Tet2	MIPF0000094	mir- 143	mir-143	GAGAUG	0.998167	0.78659	1.26898
Peak_592[gene=209456][PH=11][PH0=0.13][P=4.43e-09]	182452735	182452772	38	+	11	CDS	209456	Trp53bp2	MIPF0000094	mir- 143	mir-143	GAGAUG	0.774167	0.611455	1.26611
Peak_6235[gene=26419][PH=11][PH0=0.28][P=4.70e-06]	33393003	33393077	75	-	11	CDS	26419	Mapk8	MIPF0000094	mir- 143	mir-143	GUGCAG	1	0.796195	1.25597
Peak_13186[gene=72007][PH=11][PH0=0.13][P=1.23e-08]	27419125	27419188	64	-	11	3'UTR	72007	Fndc3b	MIPF0000094	mir- 143	mir-143	GUGCAG	1	0.79974	1.25041
Peak_4582[gene=22632][PH=11][PH0=0.44][P=1.75e-04]	108814622	108814666	45	+	11	CDS	22632	Yy1	MIPF0000094	mir- 143	mir-143	GUGCAG	1	0.80831	1.23715
Peak_4762[gene=56784][PH=11][PH0=0.18][P=1.45e-07]	55603035	55603083	49	-	11	3'UTR	56784	Ralgapa1	MIPF0000094	mir- 143	mir-143	GAGAUG	0.975167	0.799505	1.21971
Peak_121[gene=226982][PH=11][PH0=0.31][P=1.19e-05]	38045375	38045430	56	+	11	CDS	226982	Eif5b	MIPF0000094	mir- 143	mir-143	GUGCAG	0.982833	0.820025	1.19854
Peak_11573[gene=67388][PH=11][PH0=0.60][P=1.86e-03]	156873437	156873485	49	+	11	3'UTR	67388	1110008F13Rik	MIPF0000094	mir- 143	mir-143	GAGAUG	1	0.83887	1.19208
Peak_4443[gene=15251][PH=11][PH0=0.55][P=3.66e-03]	73945784	73945863	80	+	11	3'UTR	15251	Hif1a	MIPF0000094	mir- 143	mir-143	GUGCAG	1	0.8616	1.16063
Peak_14850[gene=230908][PH=11][PH0=0.74][P=2.39e-02]	148617676	148617718	43	-	11	CDS||3'UTR	230908	Tardbp	MIPF0000094	mir- 143	mir-143	GAGAUG	1	0.95672	1.04524
Peak_15997[gene=52397][PH=11][PH0=0.54][P=4.81e-03]	106637394	106637422	29	-	11	CDS	52397	Zfp644	MIPF0000094	mir- 143	mir-143	GAGAUG	1	0.98183	1.01851
Peak_282[gene=15463][PH=11][PH0=0.21][P=1.54e-07]	82895105	82895165	61	+	11	3'UTR	15463	Agfg1	MIPF0000094	mir- 143	mir-143	GAGAUG	1	0.98669	1.01349
Peak_11499[gene=14225][PH=11][PH0=0.66][P=1.04e-02]	151561627	151561657	31	+	11	3'UTR	14225	Fkbp1a	MIPF0000094	mir- 143	mir-143	GUGCAG	0.5995	0.624185	0.960452
Peak_17251[gene=232341][PH=11][PH0=0.55][P=9.61e-03]	119937808	119937868	61	-	11	CDS	232341	Wnk1	MIPF0000094	mir- 143	mir-143	GAGAUG	0.420833	0.66301	0.634731
Peak_16746[gene=330409][PH=11][PH0=0.51][P=3.87e-03]	120770875	120770933	59	+	11	3'UTR	330409	Cecr2	MIPF0000094	mir- 143	mir-143	GUGCAG	0.175167	0.46414	0.3774
Peak_10976[gene=70296][PH=11][PH0=0.75][P=3.58e-02]	30150838	30150903	66	+	11	3'UTR	70296	Tbc1d13	MIPF0000094	mir- 143	mir-143	GAGAUG	0.00566667	0.0155	0.365591
Peak_15748[gene=56384][PH=11][PH0=0.34][P=1.83e-05]	33769588	33769650	63	-	11	CDS	56384	Letm1	MIPF0000094	mir- 143	mir-143	GAGAUG	0.166167	0.515715	0.322206
Peak_484[gene=11352][PH=11][PH0=0.27][P=3.95e-06]	156643843	156643906	64	+	11	3'UTR	11352	Abl2	MIPF0000094	mir- 143	mir-143	GAGAUG	0.0493333	0.20977	0.235178
Peak_6264[gene=52588][PH=11][PH0=0.30][P=6.97e-06]	40907839	40907881	43	-	11	3'UTR	52588	Tspan14	MIPF0000094	mir- 143	mir-143	GAGAUG	0.0213333	0.24574	0.0868126
Peak_7845[gene=67374][PH=11][PH0=0.35][P=3.68e-05]	84825760	84825788	29	+	11	3'UTR	67374	Jam2	MIPF0000094	mir- 143	mir-143	GAGAUG	0.0065	0.086005	0.075577
Peak_8473[gene=224796][PH=11][PH0=0.37][P=1.01e-04]	44279337	44279414	78	+	11	3'UTR	224796	Clic5	MIPF0000094	mir- 143	mir-143	GAGAUG	0.00133333	0.03588	0.0371609
Peak_1912[gene=19263][PH=11][PH0=0.41][P=4.54e-04]	116386862	116386936	75	+	11	3'UTR	19263	Ptprb	MIPF0000094	mir- 143	mir-143	GAGAUG	0.00316667	0.09844	0.0321685
Peak_6083[gene=219189][PH=11][PH0=0.32][P=9.90e-05]	79202238	79202301	64	+	11	3'UTR	219189	1300010F03Rik	MIPF0000094	mir- 143	mir-143	GAGAUG	0.000333333	0.046855	0.00711415
Peak_7439[gene=67488][PH=11][PH0=0.46][P=1.68e-04]	102707223	102707282	60	-	11	3'UTR	67488	Calcoco1	MIPF0000094	mir- 143	mir-143	GUGCAG	0.00116667	0.28547	0.00408683
Peak_279[gene=75734][PH=11][PH0=0.36][P=2.69e-05]	82752133	82752184	52	+	11	3'UTR	75734	Mff	MIPF0000094	mir- 143	mir-143	GAGAUG	0.0005	0.29548	0.00169216
Peak_8411[gene=53817][PH=11][PH0=0.17][P=3.92e-08]	35263413	35263491	79	+	11	CDS	14964	H2-D1	MIPF0000094	mir- 143	mir-143	GAGAUG	0.0005	0.318465	0.00157003
Peak_1912[gene=19263][PH=11][PH0=0.41][P=4.54e-04]	116386862	116386936	75	+	11	3'UTR	19263	Ptprb	MIPF0000094	mir- 143	mir-143	GAGAUG	0	0.20084	0
Peak_580[gene=320404][PH=10][PH0=0.44][P=1.59e-02]	180421972	180422022	51	+	10	3'UTR	320404	Itpkb	MIPF0000094	mir- 143	mir-143	GUGCAG	0.918667	0.07729	11.886
Peak_4986[gene=11651][PH=10][PH0=0.38][P=8.65e-04]	112671523	112671561	39	-	10	CDS	11651	Akt1	MIPF0000094	mir- 143	mir-143	GUGCAG	0.999667	0.20134	4.96507
Peak_18475[gene=50767][PH=10][PH0=0.11][P=7.21e-09]	3544168	3544226	59	+	10	3'UTR	50767	Pnpla6	MIPF0000094	mir- 143	mir-143	GUGCAG	0.779667	0.162835	4.78808
Peak_9692[gene=319713][PH=10][PH0=0.13][P=1.03e-07]	61808382	61808421	40	-	10	CDS	319713	Ablim3	MIPF0000094	mir- 143	mir-143	GUGCAG	0.998833	0.30101	3.31827
Peak_18914[gene=257633][PH=10][PH0=0.14][P=1.00e-07]	122790624	122790657	34	+	10	CDS	257633	Acsf3	MIPF0000094	mir- 143	mir-143	GAGAUG	0.992333	0.31715	3.12891
Peak_17599[gene=75547][PH=10][PH0=0.25][P=1.97e-04]	75687264	75687295	32	+	10	CDS	75547	Akap13	MIPF0000094	mir- 143	mir-143	GAGAUG	0.9915	0.42855	2.31362
Peak_255[gene=76709][PH=10][PH0=0.37][P=1.11e-03]	74263769	74263834	66	+	10	CDS	76709	Arpc2	MIPF0000094	mir- 143	mir-143	GUGCAG	1	0.436195	2.29255
Peak_14605[gene=20280][PH=10][PH0=0.28][P=1.88e-04]	108074367	108074405	39	-	10	CDS	20280	Scp2	MIPF0000094	mir- 143	mir-143	GAGAUG	1	0.48442	2.06432
Peak_14941[gene=100986][PH=10][PH0=0.14][P=5.51e-07]	4055285	4055325	41	+	10	CDS	100986	Akap9	MIPF0000094	mir- 143	mir-143	GAGAUG	0.998667	0.507545	1.96764
Peak_14941[gene=100986][PH=10][PH0=0.14][P=5.51e-07]	4055285	4055325	41	+	10	CDS	100986	Akap9	MIPF0000094	mir- 143	mir-143	GAGAUG	0.912667	0.530085	1.72174
Peak_11566[gene=13821][PH=10][PH0=0.18][P=4.32e-06]	156542694	156542748	55	+	10	3'UTR	13821	Epb4.1l1	MIPF0000094	mir- 143	mir-143	GAGAUG	0.524	0.306405	1.71015
Peak_12479[gene=29812][PH=10][PH0=0.28][P=1.43e-04]	156938600	156938627	28	-	10	CDS	29812	Ndrg3	MIPF0000094	mir- 143	mir-143	GUGCAG	0.858167	0.50743	1.6912
Peak_19[gene=12421][PH=10][PH0=0.40][P=4.05e-03]	6270750	6270811	62	+	10	CDS	12421	Rb1cc1	MIPF0000094	mir- 143	mir-143	GUGCAG	1	0.645835	1.54838
Peak_5640[gene=57748][PH=10][PH0=0.24][P=3.82e-05]	93434870	93434913	44	-	10	3'UTR	57748	Jmy	MIPF0000094	mir- 143	mir-143	GAGAUG	0.8435	0.55993	1.50644
Peak_4906[gene=83602][PH=10][PH0=0.47][P=1.10e-02]	91559795	91559822	28	-	10	CDS	83602	Gtf2a1	MIPF0000094	mir- 143	mir-143	GAGAUG	1	0.67268	1.48659
Peak_13006[gene=99586][PH=10][PH0=0.04][P=1.00e-100]	119314781	119314811	31	+	10	CDS	99586	Dpyd	MIPF0000094	mir- 143	mir-143	GUGCAG	0.999667	0.67896	1.47235
Peak_7932[gene=66049][PH=10][PH0=0.34][P=6.90e-05]	5010060	5010113	54	-	10	CDS	66049	Rogdi	MIPF0000094	mir- 143	mir-143	GUGCAG	0.740333	0.513335	1.4422
Peak_2234[gene=70427][PH=10][PH0=0.12][P=1.23e-08]	79547667	79547696	30	-	10	CDS	70427	Mier2	MIPF0000094	mir- 143	mir-143	GUGCAG	0.703833	0.51336	1.37103
Peak_8799[gene=54397][PH=10][PH0=0.38][P=4.68e-04]	34616785	34616853	69	-	10	3'UTR	54397	Ppt2	MIPF0000094	mir- 143	mir-143	GAGAUG	1	0.834635	1.19813
Peak_19512[gene=57810][PH=10][PH0=0.11][P=1.44e-08]	35464019	35464049	31	+	10	CDS	57810	Cdon	MIPF0000094	mir- 143	mir-143	GAGAUG	0.778	0.6744	1.15362
Peak_3869[gene=76626][PH=10][PH0=0.23][P=1.10e-04]	88344484	88344519	36	-	10	3'UTR	76626	Msi2	MIPF0000094	mir- 143	mir-143	GAGAUG	1	0.95468	1.04747
Peak_3770[gene=18099][PH=10][PH0=0.18][P=3.65e-06]	78568023	78568076	54	-	10	3'UTR	18099	Nlk	MIPF0000094	mir- 143	mir-143	GUGCAG	1	0.976875	1.02367
Peak_11731[gene=14007][PH=10][PH0=0.20][P=6.27e-05]	6664143	6664172	30	-	10	CDS	14007	Celf2	MIPF0000094	mir- 143	mir-143	GUGCAG	1	0.99828	1.00172
Peak_10890[gene=17354][PH=10][PH0=0.28][P=3.47e-04]	18212011	18212054	44	+	10	3'UTR	17354	Mllt10	MIPF0000094	mir- 143	mir-143	GUGCAG	1	0.999435	1.00057
Peak_7365[gene=70040][PH=10][PH0=0.04][P=1.00e-100]	96273566	96273608	43	-	10	exon_unclassified	70040	2610037D02Rik	MIPF0000094	mir- 143	mir-143	GUGCAG	0.0825	0.08862	0.930941
Peak_7366[gene=319722][PH=10][PH0=0.35][P=1.30e-04]	96273566	96273608	43	-	10	exon_unclassified	319722	E330033B04Rik	MIPF0000094	mir- 143	mir-143	GUGCAG	0.0825	0.08862	0.930941
Peak_18733[gene=382030][PH=10][PH0=0.28][P=3.81e-05]	88134942	88134972	31	+	10	3'UTR	382030	Tmem188	MIPF0000094	mir- 143	mir-143	GAGAUG	0.746333	0.897225	0.831824
Peak_8804[gene=15511][PH=10][PH0=0.72][P=4.68e-02]	34956671	34956712	42	-	10	3'UTR	15511	Hspa1b	MIPF0000094	mir- 143	mir-143	GAGAUG	0.131167	0.17274	0.75933
Peak_7365[gene=70040][PH=10][PH0=0.04][P=1.00e-100]	96273566	96273608	43	-	10	exon_unclassified	70040	2610037D02Rik	MIPF0000094	mir- 143	mir-143	GUGCAG	0.0418333	0.085985	0.486519
Peak_7366[gene=319722][PH=10][PH0=0.35][P=1.30e-04]	96273566	96273608	43	-	10	exon_unclassified	319722	E330033B04Rik	MIPF0000094	mir- 143	mir-143	GUGCAG	0.0418333	0.085985	0.486519
Peak_16602[gene=269774][PH=10][PH0=0.21][P=1.72e-05]	86956332	86956390	59	+	10	CDS	269774	Aak1	MIPF0000094	mir- 143	mir-143	GAGAUG	0.268	0.66272	0.404394
Peak_13474[gene=329739][PH=10][PH0=0.32][P=5.35e-04]	108971924	108971969	46	-	10	3'UTR	329739	Fam102b	MIPF0000094	mir- 143	mir-143	GAGAUG	0.0143333	0.112165	0.127788
Peak_2755[gene=26397][PH=10][PH0=0.37][P=6.55e-04]	60952225	60952295	71	+	10	3'UTR	26397	Map2k3	MIPF0000094	mir- 143	mir-143	GAGAUG	0.0385	0.409215	0.0940826
Peak_13217[gene=72175][PH=10][PH0=0.22][P=5.67e-06]	40818736	40818788	53	-	10	3'UTR	72175	Mfsd8	MIPF0000094	mir- 143	mir-143	GUGCAG	0.00433333	0.095775	0.0452449
Peak_19591[gene=58233][PH=10][PH0=0.36][P=4.24e-04]	54715790	54715829	40	+	10	3'UTR	58233	Dnaja4	MIPF0000094	mir- 143	mir-143	GUGCAG	0.000833333	0.020085	0.0414903
Peak_20588[gene=56693][PH=10][PH0=0.12][P=1.04e-08]	114375415	114375460	46	-	10	3'UTR	56693	Crtap	MIPF0000094	mir- 143	mir-143	GAGAUG	0.000666667	0.16877	0.00395015
Peak_10957[gene=107746][PH=10][PH0=0.23][P=4.45e-05]	29739654	29739712	59	+	10	3'UTR	107746	Rapgef1	MIPF0000094	mir- 143	mir-143	GUGCAG	0.000166667	0.07508	0.00221985
Peak_6402[gene=67712][PH=10][PH0=0.15][P=2.90e-07]	69243482	69243517	36	-	10	3'UTR	67712	Slc25a37	MIPF0000094	mir- 143	mir-143	GAGAUG	0	0.00971	0
Peak_9668[gene=15531][PH=9][PH0=0.31][P=1.16e-02]	60688582	60688630	49	-	9	3'UTR	15531	Ndst1	MIPF0000094	mir- 143	mir-143	GAGAUG	0.258	0.0324	7.96296
Peak_18661[gene=66498][PH=9][PH0=0.38][P=6.75e-03]	71473805	71473832	28	+	9	CDS	66498	Dda1	MIPF0000094	mir- 143	mir-143	GUGCAG	0.996167	0.249565	3.99161
Peak_17949[gene=56457][PH=9][PH0=0.22][P=2.49e-04]	19633417	19633467	51	-	9	3'UTR	56457	Clptm1	MIPF0000094	mir- 143	mir-143	GAGAUG	0.998833	0.28871	3.45964
Peak_9668[gene=15531][PH=9][PH0=0.31][P=1.16e-02]	60688582	60688630	49	-	9	3'UTR	15531	Ndst1	MIPF0000094	mir- 143	mir-143	GAGAUG	0.0956667	0.031665	3.02121
Peak_15568[gene=11867][PH=9][PH0=0.20][P=4.42e-05]	145127640	145127686	47	+	9	CDS	11867	Arpc1b	MIPF0000094	mir- 143	mir-143	GUGCAG	1	0.357745	2.79529
Peak_14744[gene=100169][PH=9][PH0=0.15][P=1.96e-05]	132356138	132356182	45	-	9	3'UTR	100169	Phactr4	MIPF0000094	mir- 143	mir-143	GAGAUG	1	0.37017	2.70146
Peak_20532[gene=235567][PH=9][PH0=0.26][P=4.57e-03]	104200466	104200519	54	-	9	CDS	235567	Dnajc13	MIPF0000094	mir- 143	mir-143	GAGAUG	0.998333	0.39992	2.49633
Peak_6655[gene=239510][PH=9][PH0=0.30][P=8.77e-03]	66636705	66636744	40	+	9	CDS	239510	Phf20l1	MIPF0000094	mir- 143	mir-143	GAGAUG	0.980833	0.427485	2.29443
Peak_15951[gene=231464][PH=9][PH0=0.21][P=5.65e-04]	96076389	96076444	56	-	9	3'UTR	231464	Cnot6l	MIPF0000094	mir- 143	mir-143	GAGAUG	0.805667	0.35422	2.27448
Peak_10030[gene=74055][PH=9][PH0=0.07][P=1.74e-07]	38767133	38767171	39	+	9	CDS	74055	Plce1	MIPF0000094	mir- 143	mir-143	GAGAUG	0.970333	0.466585	2.07965
Peak_2070[gene=66847][PH=9][PH0=0.23][P=1.39e-04]	30610320	30610405	86	-	9	CDS	66847	Hint3	MIPF0000094	mir- 143	mir-143	GUGCAG	0.995333	0.52771	1.88614
Peak_9321[gene=67804][PH=9][PH0=0.27][P=2.47e-03]	53189664	53189699	36	+	9	CDS	67804	Snx2	MIPF0000094	mir- 143	mir-143	GAGAUG	1	0.556445	1.79712
Peak_18244[gene=101488][PH=9][PH0=0.13][P=4.15e-06]	99690496	99690551	56	-	9	CDS	101488	Slco2b1	MIPF0000094	mir- 143	mir-143	GAGAUG	1	0.565715	1.76767
Peak_8845[gene=224826][PH=9][PH0=0.27][P=3.85e-03]	46943357	46943419	63	-	9	CDS	224826	Ubr2	MIPF0000094	mir- 143	mir-143	GUGCAG	0.994667	0.567525	1.75264
Peak_1918[gene=68212][PH=9][PH0=0.27][P=9.66e-04]	120217528	120217585	58	+	9	CDS	68212	Tmbim4	MIPF0000094	mir- 143	mir-143	GUGCAG	0.832667	0.493275	1.68804
Peak_15177[gene=68473][PH=9][PH0=0.35][P=1.65e-02]	88753248	88753307	60	+	9	CDS	68473	Mob1b	MIPF0000094	mir- 143	mir-143	GAGAUG	0.960833	0.638085	1.50581
Peak_8698[gene=224619][PH=9][PH0=0.15][P=4.32e-06]	24508854	24508901	48	-	9	3'UTR	224619	Traf7	MIPF0000094	mir- 143	mir-143	GUGCAG	0.5115	0.339935	1.5047
Peak_101[gene=13518][PH=9][PH0=0.20][P=1.45e-03]	34257863	34257908	46	+	9	CDS	13518	Dst	MIPF0000094	mir- 143	mir-143	GAGAUG	0.997167	0.67452	1.47834
Peak_18930[gene=382038][PH=9][PH0=0.14][P=5.38e-06]	124047235	124047265	31	+	9	CDS	382038	Urb2	MIPF0000094	mir- 143	mir-143	GUGCAG	0.846833	0.58271	1.45327
Peak_537[gene=20183][PH=9][PH0=0.09][P=8.58e-08]	167639336	167639408	73	+	9	3'UTR	20183	Rxrg	MIPF0000094	mir- 143	mir-143	GUGCAG	0.768167	0.543005	1.41466
Peak_12631[gene=67472][PH=9][PH0=0.18][P=4.59e-05]	19200034	19200101	68	+	9	5'UTR	67472	Mtfr1	MIPF0000094	mir- 143	mir-143	GAGAUG	1	0.752625	1.32868
Peak_1117[gene=215690][PH=9][PH0=0.10][P=1.92e-06]	135438848	135438906	59	-	9	3'UTR	215690	Nav1	MIPF0000094	mir- 143	mir-143	GAGAUG	0.86	0.65034	1.32239
Peak_16549[gene=13666][PH=9][PH0=0.10][P=5.18e-07]	70905054	70905080	27	+	9	3'UTR	13666	Eif2ak3	MIPF0000094	mir- 143	mir-143	GAGAUG	0.997167	0.770155	1.29476
Peak_12881[gene=11863][PH=9][PH0=0.30][P=8.71e-03]	95496132	95496165	34	+	9	3'UTR	11863	Arnt	MIPF0000094	mir- 143	mir-143	GUGCAG	0.848333	0.670095	1.26599
Peak_301[gene=227331][PH=9][PH0=0.16][P=7.85e-05]	87449304	87449356	53	+	9	3'UTR	227331	Gigyf2	MIPF0000094	mir- 143	mir-143	GAGAUG	1	0.81674	1.22438
Peak_17451[gene=13549][PH=9][PH0=0.40][P=1.30e-02]	28186994	28187073	80	+	9	3'UTR	13549	Dyrk1b	MIPF0000094	mir- 143	mir-143	GUGCAG	1	0.85769	1.16592
Peak_10161[gene=225876][PH=9][PH0=0.35][P=3.80e-02]	4319119	4319170	52	-	9	CDS	225876	Kdm2a	MIPF0000094	mir- 143	mir-143	GAGAUG	1	0.88535	1.1295
Peak_15595[gene=320365][PH=9][PH0=0.20][P=1.17e-03]	150496232	150496314	83	+	9	CDS	320365	Fry	MIPF0000094	mir- 143	mir-143	GUGCAG	1	0.909205	1.09986
Peak_17772[gene=233812][PH=9][PH0=0.24][P=1.10e-03]	120731133	120731186	54	+	9	3'UTR	233812	BC030336	MIPF0000094	mir- 143	mir-143	GUGCAG	1	0.922895	1.08355
Peak_4616[gene=16593][PH=9][PH0=0.25][P=1.44e-03]	111772390	111772439	50	+	9	CDS	16593	Klc1	MIPF0000094	mir- 143	mir-143	GAGAUG	0.900167	0.843045	1.06776
Peak_6322[gene=19173][PH=9][PH0=0.34][P=1.33e-03]	54616588	54616635	48	-	9	CDS	19173	Psmb5	MIPF0000094	mir- 143	mir-143	GAGAUG	1	0.94385	1.05949
Peak_6337[gene=50523][PH=9][PH0=0.27][P=5.09e-03]	57700035	57700093	59	-	9	CDS	50523	Lats2	MIPF0000094	mir- 143	mir-143	GUGCAG	0.6285	0.594515	1.05716
Peak_8116[gene=21787][PH=9][PH0=0.32][P=6.28e-03]	56690835	56690884	50	-	9	CDS	21787	Tfg	MIPF0000094	mir- 143	mir-143	GAGAUG	0.985	0.948635	1.03833
Peak_1675[gene=108829][PH=9][PH0=0.24][P=3.11e-03]	67225256	67225295	40	+	9	CDS	108829	Jmjd1c	MIPF0000094	mir- 143	mir-143	GAGAUG	0.8425	0.83597	1.00781
Peak_5964[gene=76007][PH=9][PH0=0.30][P=9.71e-03]	56903350	56903391	42	+	9	CDS	76007	Zmym2	MIPF0000094	mir- 143	mir-143	GUGCAG	1	0.994875	1.00515
Peak_5929[gene=218989][PH=9][PH0=0.12][P=4.07e-06]	48512045	48512087	43	+	9	CDS	218989	6720456H20Rik	MIPF0000094	mir- 143	mir-143	GAGAUG	0.6505	0.751005	0.866173
Peak_458[gene=63913][PH=9][PH0=0.08][P=1.91e-07]	151718690	151718745	56	+	9	3'UTR	63913	Fam129a	MIPF0000094	mir- 143	mir-143	GUGCAG	0.0108333	0.01316	0.823202
Peak_6356[gene=14137][PH=9][PH0=0.13][P=3.02e-06]	63146859	63146884	26	-	9	CDS	14137	Fdft1	MIPF0000094	mir- 143	mir-143	GAGAUG	0.669667	0.829225	0.807581
Peak_6569[gene=17909][PH=9][PH0=0.18][P=3.27e-04]	25781538	25781646	109	+	9	CDS	17909	Myo10	MIPF0000094	mir- 143	mir-143	GUGCAG	0.484333	0.630055	0.768716
Peak_14243[gene=68703][PH=9][PH0=0.29][P=3.28e-02]	150614921	150614967	47	+	9	CDS	68703	Rere	MIPF0000094	mir- 143	mir-143	GUGCAG	0.104333	0.536315	0.194537
Peak_11019[gene=99412][PH=9][PH0=0.38][P=2.07e-02]	32296641	32296673	33	+	9	CDS	99412	Golga2	MIPF0000094	mir- 143	mir-143	GUGCAG	0.0301667	0.24607	0.122594
Peak_9616[gene=225467][PH=9][PH0=0.19][P=8.16e-05]	46240755	46240807	53	-	9	3'UTR	225467	Pggt1b	MIPF0000094	mir- 143	mir-143	GAGAUG	0.009	0.12866	0.0699518
Peak_19374[gene=234736][PH=9][PH0=0.08][P=2.07e-08]	111271062	111271094	33	-	9	3'UTR	234736	Rfwd3	MIPF0000094	mir- 143	mir-143	GAGAUG	0.00116667	0.053095	0.0219732
Peak_5453[gene=105245][PH=9][PH0=0.25][P=7.27e-04]	38500768	38500835	68	-	9	3'UTR	105245	Txndc5	MIPF0000094	mir- 143	mir-143	GAGAUG	0.001	0.05405	0.0185014
Peak_14243[gene=68703][PH=9][PH0=0.29][P=3.28e-02]	150614921	150614967	47	+	9	CDS	68703	Rere	MIPF0000094	mir- 143	mir-143	GUGCAG	0.00516667	0.53981	0.00957127
Peak_12914[gene=18129][PH=9][PH0=0.17][P=1.31e-04]	98148459	98148511	53	+	9	3'UTR	18129	Notch2	MIPF0000094	mir- 143	mir-143	GUGCAG	0.0005	0.05517	0.0090629
Peak_16137[gene=77573][PH=9][PH0=0.17][P=5.10e-05]	123530665	123530720	56	-	9	3'UTR	77573	Vps33a	MIPF0000094	mir- 143	mir-143	GUGCAG	0.000166667	0.022625	0.00736648
Peak_19983[gene=113868][PH=9][PH0=0.41][P=1.58e-02]	119341455	119341504	50	+	9	5'UTR	113868	Acaa1a	MIPF0000094	mir- 143	mir-143	GUGCAG	0.000333333	0.1893	0.00176087
Peak_9993[gene=14102][PH=9][PH0=0.25][P=8.85e-04]	34307145	34307179	35	+	9	CDS	14102	Fas	MIPF0000094	mir- 143	mir-143	GAGAUG	0.000166667	0.1306	0.00127616
Peak_15337[gene=68420][PH=9][PH0=0.28][P=2.44e-03]	114805258	114805315	58	+	9	3'UTR	68420	Ankrd13a	MIPF0000094	mir- 143	mir-143	GUGCAG	0.000166667	0.20242	0.000823371
Peak_10336[gene=100217439][PH=9][PH0=0.09][P=9.40e-05]	32674179	32674245	67	-	9	3'UTR	67979	Atad1	MIPF0000094	mir- 143	mir-143	GUGCAG	0	0.66923	0
Peak_10649[gene=67979][PH=9][PH0=0.35][P=1.76e-02]	32674179	32674245	67	-	9	3'UTR	67979	Atad1	MIPF0000094	mir- 143	mir-143	GUGCAG	0	0.66923	0
Peak_15529[gene=17425][PH=9][PH0=0.23][P=8.16e-04]	142457325	142457369	45	+	9	3'UTR	17425	Foxk1	MIPF0000094	mir- 143	mir-143	GAGAUG	0	0.020385	0
Peak_14059[gene=100317][PH=8][PH0=0.08][P=9.44e-06]	126854288	126854320	33	+	8	3'UTR	100317	AU040320	MIPF0000094	mir- 143	mir-143	GUGCAG	1	0.21064	4.74744
Peak_18469[gene=233977][PH=8][PH0=0.18][P=6.35e-03]	144498328	144498367	40	-	8	CDS	233977	Ppfia1	MIPF0000094	mir- 143	mir-143	GAGAUG	0.994167	0.32287	3.07915
Peak_11390[gene=69737][PH=8][PH0=0.16][P=7.76e-04]	129096178	129096221	44	+	8	3'UTR	69737	Ttl	MIPF0000094	mir- 143	mir-143	GUGCAG	0.969	0.31777	3.04938
Peak_13388[gene=83679][PH=8][PH0=0.07][P=1.16e-05]	97741066	97741110	45	-	8	3'UTR	83679	Pde4dip	MIPF0000094	mir- 143	mir-143	GUGCAG	0.999667	0.329665	3.03237
Peak_6571[gene=17909][PH=8][PH0=0.18][P=1.43e-02]	25812395	25812429	35	+	8	3'UTR	17909	Myo10	MIPF0000094	mir- 143	mir-143	GUGCAG	0.9335	0.32323	2.88804
Peak_9760[gene=71670][PH=8][PH0=0.33][P=2.45e-02]	3987828	3987884	57	+	8	CDS	71670	Acy3	MIPF0000094	mir- 143	mir-143	GUGCAG	0.995333	0.36517	2.72567
Peak_403[gene=74137][PH=8][PH0=0.08][P=3.09e-06]	132332774	132332836	63	+	8	3'UTR	74137	Nuak2	MIPF0000094	mir- 143	mir-143	GAGAUG	0.988833	0.394905	2.50398
Peak_2614[gene=193116][PH=8][PH0=0.21][P=3.42e-03]	43442058	43442093	36	+	8	CDS	193116	Slu7	MIPF0000094	mir- 143	mir-143	GAGAUG	0.861833	0.344265	2.5034
Peak_11654[gene=56491][PH=8][PH0=0.25][P=4.29e-02]	173778888	173778948	61	+	8	3'UTR	56491	Vapb	MIPF0000094	mir- 143	mir-143	GAGAUG	0.998333	0.40938	2.43865
Peak_6584[gene=69574][PH=8][PH0=0.16][P=5.75e-04]	31589910	31589961	52	+	8	3'UTR	69574	Cmbl	MIPF0000094	mir- 143	mir-143	GAGAUG	0.578833	0.25332	2.28499
Peak_13426[gene=12340][PH=8][PH0=0.18][P=2.93e-03]	104824317	104824360	44	-	8	3'UTR	12340	Capza1	MIPF0000094	mir- 143	mir-143	GUGCAG	0.966167	0.42738	2.26067
Peak_4550[gene=75553][PH=8][PH0=0.22][P=1.17e-02]	98785645	98785696	52	+	8	CDS	75553	Zc3h14	MIPF0000094	mir- 143	mir-143	GUGCAG	0.991833	0.46115	2.15078
Peak_403[gene=74137][PH=8][PH0=0.08][P=3.09e-06]	132332774	132332836	63	+	8	3'UTR	74137	Nuak2	MIPF0000094	mir- 143	mir-143	GAGAUG	0.693833	0.32419	2.14021
Peak_16374[gene=17295][PH=8][PH0=0.15][P=1.63e-03]	17571953	17572002	50	+	8	3'UTR	17295	Met	MIPF0000094	mir- 143	mir-143	GUGCAG	0.991667	0.486145	2.03986
Peak_1090[gene=381290][PH=8][PH0=0.16][P=2.74e-03]	133739937	133739978	42	-	8	CDS	381290	Atp2b4	MIPF0000094	mir- 143	mir-143	GAGAUG	0.9945	0.52397	1.89801
Peak_1240[gene=18986][PH=8][PH0=0.19][P=1.28e-02]	165908883	165908910	28	-	8	CDS	18986	Pou2f1	MIPF0000094	mir- 143	mir-143	GAGAUG	1	0.52885	1.8909
Peak_7317[gene=223774][PH=8][PH0=0.14][P=1.33e-04]	88815316	88815349	34	-	8	CDS	223774	Alg12	MIPF0000094	mir- 143	mir-143	GAGAUG	0.970667	0.521595	1.86096
Peak_20912[gene=245688][PH=8][PH0=0.27][P=3.21e-02]	162771127	162771165	39	+	8	CDS	245688	Rbbp7	MIPF0000094	mir- 143	mir-143	GAGAUG	0.999	0.562845	1.77491
Peak_5817[gene=11534][PH=8][PH0=0.08][P=3.92e-05]	21092379	21092418	40	+	8	CDS	11534	Adk	MIPF0000094	mir- 143	mir-143	GAGAUG	0.999833	0.578105	1.7295
Peak_7948[gene=252870][PH=8][PH0=0.15][P=1.29e-03]	8699177	8699223	47	-	8	CDS	252870	Usp7	MIPF0000094	mir- 143	mir-143	GUGCAG	1	0.59223	1.68853
Peak_20065[gene=319675][PH=8][PH0=0.08][P=5.76e-06]	15326313	15326344	32	-	8	exon_unclassified	100216535	Scarna9	MIPF0000094	mir- 143	mir-143	GAGAUG	0.3435	0.204335	1.68106
Peak_4938[gene=109181][PH=8][PH0=0.22][P=2.22e-02]	101862650	101862687	38	-	8	CDS	109181	Trip11	MIPF0000094	mir- 143	mir-143	GUGCAG	0.669	0.42432	1.57664
Peak_15124[gene=83379][PH=8][PH0=0.25][P=2.64e-02]	65383563	65383614	52	+	8	CDS	83379	Klb	MIPF0000094	mir- 143	mir-143	GAGAUG	0.901333	0.581345	1.55043
Peak_4646[gene=17977][PH=8][PH0=0.14][P=2.33e-03]	4295225	4295266	42	-	8	CDS	17977	Ncoa1	MIPF0000094	mir- 143	mir-143	GUGCAG	0.938333	0.64849	1.44695
Peak_19638[gene=270163][PH=8][PH0=0.09][P=4.84e-05]	59924703	59924738	36	+	8	CDS	270163	Myo9a	MIPF0000094	mir- 143	mir-143	GAGAUG	0.798667	0.559125	1.42842
Peak_5381[gene=56048][PH=8][PH0=0.28][P=4.72e-02]	12447238	12447270	33	-	8	CDS	56048	Lgals8	MIPF0000094	mir- 143	mir-143	GUGCAG	0.9145	0.666615	1.37186
Peak_5636[gene=100715][PH=8][PH0=0.24][P=3.20e-02]	93185826	93185854	29	-	8	CDS	100715	Papd4	MIPF0000094	mir- 143	mir-143	GAGAUG	0.604333	0.457425	1.32116
Peak_18349[gene=74204][PH=8][PH0=0.12][P=2.60e-04]	126169275	126169316	42	-	8	CDS	74204	Xpo6	MIPF0000094	mir- 143	mir-143	GAGAUG	0.9995	0.773335	1.29245
Peak_677[gene=226922][PH=8][PH0=0.02][P=1.00e-100]	21402223	21402253	31	-	8	CDS	226922	Kcnq5	MIPF0000094	mir- 143	mir-143	GAGAUG	1	0.83287	1.20067
Peak_9328[gene=70425][PH=8][PH0=0.14][P=7.16e-04]	53953350	53953381	32	+	8	3'UTR	70425	Csnk1g3	MIPF0000094	mir- 143	mir-143	GAGAUG	1	0.89018	1.12337
Peak_12218[gene=99003][PH=8][PH0=0.23][P=2.36e-02]	104788945	104788999	55	-	8	CDS	99003	Qser1	MIPF0000094	mir- 143	mir-143	GAGAUG	1	0.9739	1.0268
Peak_20736[gene=14199][PH=8][PH0=0.17][P=2.38e-03]	56792216	56792243	28	+	8	3'UTR	14199	Fhl1	MIPF0000094	mir- 143	mir-143	GUGCAG	0.539333	0.534035	1.00992
Peak_1756[gene=68114][PH=8][PH0=0.16][P=4.09e-04]	80232525	80232563	39	+	8	CDS||5'UTR	68114	Mum1	MIPF0000094	mir- 143	mir-143	GAGAUG	0.0005	0.0005	1
Peak_20360[gene=57874][PH=8][PH0=0.16][P=1.02e-03]	64987204	64987255	52	-	8	3'UTR	57874	Ptplad1	MIPF0000094	mir- 143	mir-143	GAGAUG	0.1465	0.235445	0.622226
Peak_3353[gene=78926][PH=8][PH0=0.28][P=2.14e-02]	5060670	5060735	66	-	8	3'UTR	78926	Gas2l1	MIPF0000094	mir- 143	mir-143	GAGAUG	0.254667	0.787955	0.3232
Peak_9760[gene=71670][PH=8][PH0=0.33][P=2.45e-02]	3987828	3987884	57	+	8	CDS	71670	Acy3	MIPF0000094	mir- 143	mir-143	GAGAUG	0.066	0.388255	0.169991
Peak_1968[gene=20847][PH=8][PH0=0.24][P=1.21e-02]	128292422	128292458	37	+	8	3'UTR	20847	Stat2	MIPF0000094	mir- 143	mir-143	GUGCAG	0.0045	0.05632	0.0799006
Peak_10958[gene=26569][PH=8][PH0=0.24][P=8.57e-03]	29816151	29816225	75	+	8	3'UTR	26569	Slc27a4	MIPF0000094	mir- 143	mir-143	GUGCAG	0.00383333	0.08349	0.0459137
Peak_15938[gene=231452][PH=8][PH0=0.21][P=5.40e-03]	92284229	92284272	44	-	8	3'UTR	231452	Sdad1	MIPF0000094	mir- 143	mir-143	GAGAUG	0.003	0.126035	0.0238029
Peak_7487[gene=239719][PH=8][PH0=0.21][P=3.11e-02]	13412766	13412798	33	+	8	3'UTR	239719	Mkl2	MIPF0000094	mir- 143	mir-143	GUGCAG	0.00466667	0.204305	0.0228417
Peak_17661[gene=233552][PH=8][PH0=0.08][P=5.77e-06]	99460634	99460662	29	+	8	3'UTR	233552	Gdpd5	MIPF0000094	mir- 143	mir-143	GAGAUG	0.0045	0.200025	0.0224972
Peak_15938[gene=231452][PH=8][PH0=0.21][P=5.40e-03]	92284229	92284272	44	-	8	3'UTR	231452	Sdad1	MIPF0000094	mir- 143	mir-143	GAGAUG	0.001	0.125915	0.00794187
Peak_11684[gene=108115][PH=8][PH0=0.17][P=5.78e-04]	180474713	180474751	39	+	8	3'UTR	108115	Slco4a1	MIPF0000094	mir- 143	mir-143	GUGCAG	0.000666667	0.0978	0.00681663
Peak_9880[gene=76267][PH=8][PH0=0.21][P=3.12e-03]	10196754	10196795	42	+	8	3'UTR	76267	Fads1	MIPF0000094	mir- 143	mir-143	GAGAUG	0.000333333	0.09748	0.00341951
Peak_340[gene=98314][PH=8][PH0=0.06][P=9.78e-07]	93826334	93826385	52	+	8	CDS	98314	D2hgdh	MIPF0000094	mir- 143	mir-143	GAGAUG	0	0.02711	0
Peak_513[gene=16579][PH=8][PH0=0.07][P=3.16e-06]	163916020	163916051	32	+	8	3'UTR	16579	Kifap3	MIPF0000094	mir- 143	mir-143	GAGAUG	0	0.480185	0
Peak_12635[gene=12870][PH=7][PH0=0.10][P=3.12e-03]	20005469	20005510	42	+	7	CDS	12870	Cp	MIPF0000094	mir- 143	mir-143	GAGAUG	0.884833	0.16099	5.4962
Peak_16247[gene=78339][PH=7][PH0=0.14][P=1.08e-02]	140622612	140622661	50	-	7	3'UTR	78339	Ttyh3	MIPF0000094	mir- 143	mir-143	GAGAUG	1	0.2631	3.80084
Peak_7285[gene=19387][PH=7][PH0=0.14][P=9.71e-03]	81704962	81705018	57	-	7	3'UTR	19387	Rangap1	MIPF0000094	mir- 143	mir-143	GAGAUG	0.498667	0.15174	3.28632
Peak_6899[gene=239667][PH=7][PH0=0.11][P=1.49e-02]	100215512	100215546	35	+	7	3'UTR	239667	Dip2b	MIPF0000094	mir- 143	mir-143	GAGAUG	1	0.334265	2.99164
Peak_11003[gene=277463][PH=7][PH0=0.13][P=1.58e-02]	31167034	31167065	32	+	7	CDS	277463	Gpr107	MIPF0000094	mir- 143	mir-143	GAGAUG	0.999667	0.372755	2.68183
Peak_8565[gene=378462][PH=7][PH0=0.14][P=4.20e-03]	80294473	80294536	64	+	7	5'UTR	378462	Morn2	MIPF0000094	mir- 143	mir-143	GUGCAG	0.925167	0.42585	2.17252
Peak_17431[gene=243867][PH=7][PH0=0.15][P=1.41e-02]	19137532	19137606	75	+	7	3'UTR	243867	Fbxo46	MIPF0000094	mir- 143	mir-143	GAGAUG	1	0.4608	2.17014
Peak_5445[gene=74145][PH=7][PH0=0.09][P=3.36e-03]	36943992	36944027	36	-	7	CDS	74145	F13a1	MIPF0000094	mir- 143	mir-143	GUGCAG	0.970167	0.6059	1.6012
Peak_17653[gene=101861][PH=7][PH0=0.12][P=1.25e-02]	97513567	97513600	34	+	7	CDS	101861	Ints4	MIPF0000094	mir- 143	mir-143	GUGCAG	0.998333	0.687895	1.45129
Peak_10265[gene=21888][PH=7][PH0=0.10][P=5.50e-03]	14449790	14449829	40	-	7	CDS	21888	Tle4	MIPF0000094	mir- 143	mir-143	GAGAUG	1	0.71861	1.39158
Peak_19468[gene=59035][PH=7][PH0=0.15][P=3.96e-02]	21580388	21580422	35	+	7	CDS	59035	Carm1	MIPF0000094	mir- 143	mir-143	GAGAUG	0.988667	0.71998	1.37319
Peak_20379[gene=70549][PH=7][PH0=0.04][P=6.31e-05]	67227178	67227208	31	-	7	CDS	70549	Tln2	MIPF0000094	mir- 143	mir-143	GAGAUG	1	0.8944	1.11807
Peak_20267[gene=244871][PH=7][PH0=0.10][P=2.05e-03]	52114318	52114358	41	-	7	3'UTR	244871	Zc3h12c	MIPF0000094	mir- 143	mir-143	GUGCAG	1	0.916655	1.09092
Peak_3482[gene=245240][PH=7][PH0=0.03][P=1.17e-06]	48996970	48997015	46	-	7	upstream_10k	NA		MIPF0000094	mir- 143	mir-143	GUGCAG	0.9995	0.963675	1.03718
Peak_6150[gene=14198][PH=7][PH0=0.03][P=1.49e-05]	10884664	10884698	35	-	7	intron	14198	Fhit	MIPF0000094	mir- 143	mir-143	GAGAUG	0.0453333	0.054755	0.82793
Peak_16053[gene=66236][PH=7][PH0=0.15][P=4.83e-03]	114808251	114808290	40	-	7	3'UTR	66236	1500011B03Rik	MIPF0000094	mir- 143	mir-143	GUGCAG	0.1805	0.385235	0.468545
Peak_5362[gene=56043][PH=7][PH0=0.14][P=6.37e-03]	4593216	4593267	52	-	7	3'UTR	56043	Akr1e1	MIPF0000094	mir- 143	mir-143	GAGAUG	0.0601667	0.2108	0.285421
Peak_19478[gene=16835][PH=7][PH0=0.17][P=4.44e-02]	21749197	21749255	59	+	7	3'UTR	16835	Ldlr	MIPF0000094	mir- 143	mir-143	GUGCAG	0.0201667	0.12222	0.165003
Peak_13389[gene=83679][PH=7][PH0=0.07][P=1.10e-03]	97747776	97747842	67	-	7	CDS	83679	Pde4dip	MIPF0000094	mir- 143	mir-143	GAGAUG	0.0713333	0.44567	0.160059
Peak_6150[gene=14198][PH=7][PH0=0.03][P=1.49e-05]	10884664	10884698	35	-	7	intron	14198	Fhit	MIPF0000094	mir- 143	mir-143	GAGAUG	0.0035	0.05184	0.0675154
Peak_14058[gene=100317][PH=7][PH0=0.08][P=8.61e-04]	126853626	126853660	35	+	7	3'UTR	100317	AU040320	MIPF0000094	mir- 143	mir-143	GUGCAG	0.00616667	0.197365	0.031245
Peak_21239[gene=270669][PH=7][PH0=0.13][P=1.78e-02]	157549541	157549572	32	-	7	3'UTR	270669	Mbtps2	MIPF0000094	mir- 143	mir-143	GAGAUG	0.005	0.37265	0.0134174
Peak_7655[gene=80285][PH=7][PH0=0.14][P=1.26e-02]	35972416	35972452	37	+	7	3'UTR	80285	Parp9	MIPF0000094	mir- 143	mir-143	GAGAUG	0.00133333	0.17387	0.00766856
Peak_5806[gene=105428][PH=7][PH0=0.13][P=8.01e-03]	20383386	20383413	28	+	7	3'UTR	105428	Fam149b	MIPF0000094	mir- 143	mir-143	GUGCAG	0.00116667	0.320525	0.00363986
Peak_8869[gene=64144][PH=6][PH0=0.08][P=3.55e-02]	56893028	56893062	35	-	6	3'UTR	64144	Mllt1	MIPF0000094	mir- 143	mir-143	GAGAUG	0.8985	0.097465	9.21869
Peak_7573[gene=16180][PH=6][PH0=0.02][P=7.19e-05]	26715655	26715682	28	+	6	3'UTR	16180	Il1rap	MIPF0000094	mir- 143	mir-143	GAGAUG	0.758333	0.092715	8.17919
Peak_15813[gene=212285][PH=6][PH0=0.05][P=5.01e-03]	62602462	62602497	36	-	6	3'UTR	212285	Arap2	MIPF0000094	mir- 143	mir-143	GAGAUG	0.928833	0.27175	3.41797
Peak_13951[gene=320508][PH=6][PH0=0.02][P=1.46e-04]	101003512	101003542	31	+	6	3'UTR	320508	Cachd1	MIPF0000094	mir- 143	mir-143	GAGAUG	1	0.38689	2.58471
Peak_9078[gene=212307][PH=6][PH0=0.07][P=3.91e-02]	23891599	23891627	29	+	6	3'UTR	212307	Mapre2	MIPF0000094	mir- 143	mir-143	GAGAUG	0.991167	0.541525	1.83032
Peak_13689[gene=320152][PH=6][PH0=0.06][P=7.47e-03]	9819952	9819984	33	+	6	exon_unclassified	320152	4930412C18Rik	MIPF0000094	mir- 143	mir-143	GAGAUG	0.238167	0.16449	1.44791
Peak_17136[gene=11746][PH=6][PH0=0.07][P=2.83e-02]	86737666	86737711	46	-	6	3'UTR	11746	Anxa4	MIPF0000094	mir- 143	mir-143	GUGCAG	0.880167	0.636005	1.3839
Peak_8461[gene=53901][PH=6][PH0=0.02][P=2.21e-05]	44021010	44021035	26	+	6	CDS	53901	Rcan2	MIPF0000094	mir- 143	mir-143	GAGAUG	1	0.755555	1.32353
Peak_17702[gene=259097][PH=6][PH0=0.10][P=3.31e-02]	102709873	102709898	26	+	6	CDS	259097	Olfr558	MIPF0000094	mir- 143	mir-143	GAGAUG	0.0113333	0.347585	0.0326059
Peak_17734[gene=320878][PH=6][PH0=0.06][P=2.27e-02]	112355037	112355074	38	+	6	3'UTR	320878	Mical2	MIPF0000094	mir- 143	mir-143	GAGAUG	0.00316667	0.732155	0.00432513
Peak_16338[gene=65255][PH=5][PH0=0.01][P=3.46e-04]	5431356	5431389	34	+	5	3'UTR	65255	Asb4	MIPF0000094	mir- 143	mir-143	GAGAUG	0.462	0.16069	2.8751
Peak_10032[gene=12495][PH=5][PH0=0.03][P=2.79e-02]	40733710	40733746	37	+	5	CDS	12495	Entpd1	MIPF0000094	mir- 143	mir-143	GAGAUG	0	0.347315	0
Peak_20280[gene=270162][PH=4][PH0=0.01][P=3.73e-02]	53912530	53912555	26	-	4	3'UTR	270162	Elmod1	MIPF0000094	mir- 143	mir-143	GAGAUG	0.976	0.953825	1.02325
Peak_1138[gene=19735][PH=1279][PH0=35.59][P=2.24e-08]	144001197	144001242	46	-	1279	3'UTR	19735	Rgs2	MIPF0000093	mir- 144	mir-144	ACAGUA	0.665167	0.302165	2.20134
Peak_10496[gene=100217439][PH=941][PH0=0.09][P=1.00e-100]	44400197	44400266	70	-	941	CDS	20249	Scd1	MIPF0000093	mir- 144	mir-144	GAUAUC	1	0.602925	1.65858
Peak_10758[gene=20249][PH=941][PH0=111.93][P=6.21e-07]	44400197	44400266	70	-	941	CDS	20249	Scd1	MIPF0000093	mir- 144	mir-144	GAUAUC	1	0.602925	1.65858
Peak_8718[gene=19252][PH=582][PH0=26.66][P=1.38e-08]	26505751	26505809	59	-	582	3'UTR	19252	Dusp1	MIPF0000093	mir- 144	mir-144	ACAGUA	1	0.770435	1.29797
Peak_16000[gene=21814][PH=416][PH0=0.66][P=1.00e-100]	107106924	107106979	56	-	416	3'UTR	21814	Tgfbr3	MIPF0000093	mir- 144	mir-144	ACAGUA	0.999667	0.5293	1.88866
Peak_6545[gene=16880][PH=288][PH0=0.72][P=1.00e-100]	7196767	7196799	33	+	288	3'UTR	16880	Lifr	MIPF0000093	mir- 144	mir-144	ACAGUA	1	0.70118	1.42617
Peak_10859[gene=16922][PH=251][PH0=1.68][P=1.00e-100]	4938635	4938689	55	+	251	3'UTR	16922	Phyh	MIPF0000093	mir- 144	mir-144	ACAGUA	0.00466667	0.038215	0.122116
Peak_4695[gene=73389][PH=238][PH0=1.59][P=1.00e-100]	31927206	31927242	37	-	238	3'UTR	73389	Hbp1	MIPF0000093	mir- 144	mir-144	GAUAUC	1	0.99999	1.00001
Peak_17235[gene=68465][PH=237][PH0=3.56][P=1.00e-100]	119358986	119359044	59	-	237	CDS	68465	Adipor2	MIPF0000093	mir- 144	mir-144	ACAGUA	1	0.86116	1.16122
Peak_8832[gene=22339][PH=222][PH0=5.95][P=1.00e-100]	46017136	46017180	45	-	222	3'UTR	22339	Vegfa	MIPF0000093	mir- 144	mir-144	ACAGUA	1	0.99362	1.00642
Peak_9295[gene=11777][PH=220][PH0=0.74][P=1.00e-100]	46790114	46790157	44	+	220	3'UTR	11777	Ap3s1	MIPF0000093	mir- 144	mir-144	ACAGUA	1	0.857215	1.16657
Peak_15753[gene=78558][PH=204][PH0=0.73][P=1.00e-100]	35652044	35652079	36	-	204	3'UTR	78558	Htra3	MIPF0000093	mir- 144	mir-144	ACAGUA	1	0.119305	8.38188
Peak_6874[gene=110213][PH=198][PH0=2.65][P=1.42e-09]	99409953	99409988	36	+	198	3'UTR	110213	Tmbim6	MIPF0000093	mir- 144	mir-144	ACAGUA	1	0.874025	1.14413
Peak_18337[gene=233805][PH=167][PH0=1.82][P=1.00e-100]	119857088	119857143	56	-	167	3'UTR	233805	Dcun1d3	MIPF0000093	mir- 144	mir-144	ACAGUA	1	0.858145	1.1653
Peak_3657[gene=216850][PH=165][PH0=3.85][P=1.00e-100]	69398914	69398943	30	-	165	3'UTR	216850	Kdm6b	MIPF0000093	mir- 144	mir-144	ACAGUA	1	0.872345	1.14634
Peak_3089[gene=67468][PH=164][PH0=0.95][P=1.00e-100]	90276997	90277037	41	+	164	3'UTR	67468	Mmd	MIPF0000093	mir- 144	mir-144	ACAGUA	1	0.729415	1.37096
Peak_6915[gene=68614][PH=162][PH0=5.73][P=1.00e-100]	100479097	100479147	51	+	162	3'UTR	68614	Letmd1	MIPF0000093	mir- 144	mir-144	ACAGUA	0.748	0.38299	1.95305
Peak_12348[gene=74182][PH=157][PH0=0.56][P=1.00e-100]	132529760	132529817	58	-	157	3'UTR	74182	Gpcpd1	MIPF0000093	mir- 144	mir-144	ACAGUA	0.4975	0.68236	0.729087
Peak_16576[gene=56451][PH=143][PH0=2.28][P=1.00e-100]	73260557	73260592	36	+	143	CDS	56451	Suclg1	MIPF0000093	mir- 144	mir-144	ACAGUA	0.978667	0.48958	1.99899
Peak_719[gene=76178][PH=134][PH0=5.15][P=2.17e-09]	37418647	37418733	87	-	134	3'UTR	76178	6330578E17Rik	MIPF0000093	mir- 144	mir-144	ACAGUA	0.0178333	0.00503	3.54539
Peak_7057[gene=68036][PH=132][PH0=2.05][P=1.00e-100]	37000862	37000915	54	-	132	3'UTR	68036	Zfp706	MIPF0000093	mir- 144	mir-144	ACAGUA	1	0.737545	1.35585
Peak_17173[gene=101401][PH=132][PH0=0.31][P=5.36e-09]	92773695	92773734	40	-	132	3'UTR	101401	Adamts9	MIPF0000093	mir- 144	mir-144	ACAGUA	0.393333	0.676865	0.58111
Peak_19521[gene=15481][PH=129][PH0=6.51][P=9.81e-10]	40803611	40803666	56	+	129	3'UTR	15481	Hspa8	MIPF0000093	mir- 144	mir-144	ACAGUA	0.630667	0.43051	1.46493
Peak_5668[gene=238799][PH=125][PH0=0.43][P=1.00e-100]	98842985	98843031	47	-	125	3'UTR	238799	Tnpo1	MIPF0000093	mir- 144	mir-144	ACAGUA	1	0.99997	1.00003
Peak_9386[gene=12683][PH=123][PH0=2.56][P=1.00e-100]	67367730	67367766	37	+	123	3'UTR	12683	Cidea	MIPF0000093	mir- 144	mir-144	ACAGUA	0.0593333	0.0034	17.451
Peak_1100[gene=12227][PH=122][PH0=12.15][P=1.79e-09]	134075989	134076022	34	-	122	3'UTR	12227	Btg2	MIPF0000093	mir- 144	mir-144	ACAGUA	0.981333	0.39474	2.48602
Peak_13649[gene=11364][PH=117][PH0=4.65][P=1.00e-100]	153922828	153922879	52	-	117	3'UTR	11364	Acadm	MIPF0000093	mir- 144	mir-144	ACAGUA	0.341333	0.216195	1.57882
Peak_12060[gene=18024][PH=115][PH0=0.82][P=1.00e-100]	75675883	75675918	36	-	115	3'UTR	18024	Nfe2l2	MIPF0000093	mir- 144	mir-144	ACAGUA	1	0.71549	1.39764
Peak_1655[gene=67895][PH=113][PH0=0.69][P=1.00e-100]	61674119	61674151	33	+	113	3'UTR	67895	Ppa1	MIPF0000093	mir- 144	mir-144	ACAGUA	0.0931667	0.36936	0.252238
Peak_16721[gene=19016][PH=112][PH0=1.53][P=5.38e-09]	115490238	115490301	64	+	112	3'UTR	19016	Pparg	MIPF0000093	mir- 144	mir-144	ACAGUA	1	0.824505	1.21285
Peak_6913[gene=68614][PH=112][PH0=5.73][P=1.00e-100]	100478604	100478643	40	+	112	3'UTR	68614	Letmd1	MIPF0000093	mir- 144	mir-144	ACAGUA	0.000833333	0.044405	0.0187667
Peak_10554[gene=100217439][PH=111][PH0=0.09][P=1.00e-100]	55070572	55070651	80	-	111	3'UTR	14732	Gpam	MIPF0000093	mir- 144	mir-144	ACAGUA	0.957	0.39366	2.43103
Peak_10803[gene=14732][PH=111][PH0=2.43][P=2.50e-09]	55070572	55070651	80	-	111	3'UTR	14732	Gpam	MIPF0000093	mir- 144	mir-144	ACAGUA	0.957	0.39366	2.43103
Peak_18598[gene=14081][PH=106][PH0=5.75][P=1.00e-100]	46524980	46525035	56	+	106	CDS	14081	Acsl1	MIPF0000093	mir- 144	mir-144	GAUAUC	0.996333	0.548565	1.81625
Peak_2602[gene=211347][PH=104][PH0=4.82][P=2.72e-09]	35785733	35785777	45	+	104	3'UTR	211347	Pank3	MIPF0000093	mir- 144	mir-144	ACAGUA	0.999833	0.494455	2.02209
Peak_7757[gene=56490][PH=102][PH0=0.37][P=1.00e-100]	43642346	43642404	59	+	102	intron	56490	Zbtb20	MIPF0000093	mir- 144	mir-144	ACAGUA	1	0.99982	1.00018
Peak_16002[gene=21814][PH=99][PH0=0.66][P=1.00e-100]	107107786	107107833	48	-	99	3'UTR	21814	Tgfbr3	MIPF0000093	mir- 144	mir-144	ACAGUA	1	0.86335	1.15828
Peak_7485[gene=20621][PH=96][PH0=1.46][P=1.00e-100]	11072867	11072918	52	+	96	3'UTR	20621	Snn	MIPF0000093	mir- 144	mir-144	ACAGUA	1	0.680845	1.46876
Peak_8335[gene=224650][PH=92][PH0=0.21][P=1.28e-08]	28062541	28062591	51	+	92	3'UTR	224650	Anks1	MIPF0000093	mir- 144	mir-144	ACAGUA	1	0.927045	1.0787
Peak_12977[gene=67171][PH=91][PH0=0.90][P=1.00e-100]	106573706	106573775	70	+	91	3'UTR	67171	Dram2	MIPF0000093	mir- 144	mir-144	ACAGUA	0.113333	0.501005	0.226212
Peak_17880[gene=66853][PH=88][PH0=18.40][P=1.85e-09]	141459194	141459275	82	+	88	CDS	66853	Pnpla2	MIPF0000093	mir- 144	mir-144	GAUAUC	1	0.472205	2.11772
Peak_3367[gene=19291][PH=87][PH0=5.57][P=1.06e-09]	6472726	6472770	45	-	87	3'UTR	19291	Purb	MIPF0000093	mir- 144	mir-144	ACAGUA	1	0.982735	1.01757
Peak_16808[gene=381820][PH=86][PH0=8.25][P=2.08e-10]	133106711	133106744	34	+	86	3'UTR	381820	2700089E24Rik	MIPF0000093	mir- 144	mir-144	ACAGUA	0.0635	0.072255	0.878832
Peak_1960[gene=116848][PH=83][PH0=0.96][P=1.00e-100]	128127168	128127215	48	+	83	3'UTR	116848	Baz2a	MIPF0000093	mir- 144	mir-144	ACAGUA	1	0.891255	1.12201
Peak_17765[gene=67003][PH=82][PH0=2.13][P=1.01e-09]	120645204	120645238	35	+	82	CDS	67003	Uqcrc2	MIPF0000093	mir- 144	mir-144	ACAGUA	0.997667	0.461105	2.16364
Peak_18211[gene=65098][PH=80][PH0=0.71][P=3.12e-09]	84615868	84615945	78	-	80	CDS	65098	Zfand6	MIPF0000093	mir- 144	mir-144	ACAGUA	1	0.67375	1.48423
Peak_9641[gene=20358][PH=80][PH0=0.22][P=5.15e-09]	47247710	47247747	38	-	80	3'UTR	20358	Sema6a	MIPF0000093	mir- 144	mir-144	ACAGUA	1	0.84859	1.17843
Peak_9567[gene=225363][PH=79][PH0=0.87][P=1.00e-100]	34913648	34913686	39	-	79	CDS	225363	Etf1	MIPF0000093	mir- 144	mir-144	ACAGUA	1	0.68631	1.45707
Peak_4365[gene=67452][PH=78][PH0=0.59][P=1.00e-100]	44311844	44311896	53	+	78	3'UTR	67452	Pnpla8	MIPF0000093	mir- 144	mir-144	ACAGUA	0.984	0.51234	1.9206
Peak_5085[gene=621976][PH=78][PH0=1.29][P=4.39e-09]	41640575	41640608	34	+	78	3'UTR	621976	Tmem170b	MIPF0000093	mir- 144	mir-144	ACAGUA	1	0.676315	1.4786
Peak_3959[gene=104112][PH=78][PH0=3.03][P=1.00e-100]	100477209	100477255	47	-	78	3'UTR	104112	Acly	MIPF0000093	mir- 144	mir-144	ACAGUA	0	0.46103	0
Peak_9415[gene=52538][PH=77][PH0=2.25][P=3.37e-09]	74793312	74793382	71	+	77	CDS	52538	Acaa2	MIPF0000093	mir- 144	mir-144	ACAGUA	0.0518333	0.504775	0.102686
Peak_12398[gene=241694][PH=72][PH0=0.54][P=1.00e-100]	146447423	146447464	42	-	72	CDS	241694	Ralgapa2	MIPF0000093	mir- 144	mir-144	ACAGUA	0.9975	0.670145	1.48848
Peak_9070[gene=16210][PH=70][PH0=0.78][P=1.00e-100]	12992698	12992729	32	+	70	3'UTR	16210	Impact	MIPF0000093	mir- 144	mir-144	ACAGUA	0.924667	0.45294	2.04148
Peak_2911[gene=22627][PH=70][PH0=0.89][P=1.00e-100]	75765448	75765491	44	+	70	3'UTR	22627	Ywhae	MIPF0000093	mir- 144	mir-144	GAUAUC	1	0.832065	1.20183
Peak_1841[gene=237459][PH=69][PH0=0.38][P=8.85e-09]	93239930	93239992	63	+	69	3'UTR	237459	Cdk17	MIPF0000093	mir- 144	mir-144	ACAGUA	1	0.98703	1.01314
Peak_7821[gene=74185][PH=68][PH0=0.28][P=1.00e-100]	70569468	70569511	44	+	68	3'UTR	74185	Gbe1	MIPF0000093	mir- 144	mir-144	ACAGUA	0.319667	0.117305	2.72509
Peak_10358[gene=100217439][PH=67][PH0=0.09][P=1.00e-100]	34811294	34811331	38	-	67	3'UTR	75735	Pank1	MIPF0000093	mir- 144	mir-144	GAUAUC	0.423833	0.320895	1.32079
Peak_10663[gene=75735][PH=67][PH0=1.87][P=1.00e-100]	34811294	34811331	38	-	67	3'UTR	75735	Pank1	MIPF0000093	mir- 144	mir-144	GAUAUC	0.423833	0.320895	1.32079
Peak_18179[gene=269951][PH=65][PH0=0.85][P=1.00e-100]	80094861	80094960	100	-	65	3'UTR	269951	Idh2	MIPF0000093	mir- 144	mir-144	ACAGUA	0.825833	0.4046	2.04111
Peak_12209[gene=15259][PH=65][PH0=1.49][P=2.83e-09]	104428149	104428188	40	-	65	3'UTR	15259	Hipk3	MIPF0000093	mir- 144	mir-144	ACAGUA	1	0.999875	1.00013
Peak_16013[gene=73130][PH=64][PH0=4.14][P=1.00e-100]	108122411	108122465	55	-	64	3'UTR	73130	Tmed5	MIPF0000093	mir- 144	mir-144	ACAGUA	0.961167	0.421975	2.27778
Peak_16013[gene=73130][PH=64][PH0=4.14][P=1.00e-100]	108122411	108122465	55	-	64	3'UTR	73130	Tmed5	MIPF0000093	mir- 144	mir-144	ACAGUA	0.6495	0.452445	1.43553
Peak_180[gene=66882][PH=63][PH0=0.95][P=1.68e-09]	58405333	58405368	36	+	63	3'UTR	66882	Bzw1	MIPF0000093	mir- 144	mir-144	ACAGUA	1	0.99729	1.00272
Peak_2603[gene=211347][PH=62][PH0=4.82][P=2.72e-09]	35786172	35786216	45	+	62	3'UTR	211347	Pank3	MIPF0000093	mir- 144	mir-144	ACAGUA	0.00983333	0.017745	0.554147
Peak_155[gene=20324][PH=62][PH0=3.10][P=1.00e-100]	51301487	51301552	66	+	62	3'UTR	20324	Sdpr	MIPF0000093	mir- 144	mir-144	ACAGUA	0.000333333	0.07734	0.00430997
Peak_18980[gene=16412][PH=62][PH0=0.72][P=1.00e-100]	128732979	128733023	45	+	62	3'UTR	16412	Itgb1	MIPF0000093	mir- 144	mir-144	ACAGUA	0.000333333	0.405475	0.000822081
Peak_7026[gene=223455][PH=61][PH0=0.49][P=1.00e-100]	31505692	31505730	39	-	61	CDS	223455	2019-03-06	MIPF0000093	mir- 144	mir-144	ACAGUA	1	0.38878	2.57215
Peak_8990[gene=12193][PH=61][PH0=9.54][P=3.34e-10]	84184860	84184926	67	-	61	3'UTR	12193	Zfp36l2	MIPF0000093	mir- 144	mir-144	ACAGUA	1	1	1
Peak_12648[gene=69276][PH=60][PH0=0.73][P=1.00e-100]	30819256	30819314	59	+	60	3'UTR	69276	Sec62	MIPF0000093	mir- 144	mir-144	ACAGUA	1	0.665985	1.50154
Peak_12965[gene=20501][PH=60][PH0=3.26][P=1.00e-100]	104653130	104653175	46	+	60	CDS	20501	Slc16a1	MIPF0000093	mir- 144	mir-144	ACAGUA	0.826333	0.82803	0.997951
Peak_10361[gene=100217439][PH=59][PH0=0.09][P=1.00e-100]	34812115	34812145	31	-	59	3'UTR	75735	Pank1	MIPF0000093	mir- 144	mir-144	ACAGUA	0.999667	0.911515	1.09671
Peak_10666[gene=75735][PH=59][PH0=1.87][P=1.00e-100]	34812115	34812145	31	-	59	3'UTR	75735	Pank1	MIPF0000093	mir- 144	mir-144	ACAGUA	0.999667	0.911515	1.09671
Peak_17246[gene=232341][PH=59][PH0=0.55][P=1.00e-100]	119925518	119925596	79	-	59	3'UTR	232341	Wnk1	MIPF0000093	mir- 144	mir-144	ACAGUA	1	0.9344	1.07021
Peak_16767[gene=67602][PH=59][PH0=1.30][P=6.00e-10]	122887955	122888031	77	+	59	3'UTR	67602	Necap1	MIPF0000093	mir- 144	mir-144	ACAGUA	0.0785	0.35497	0.221145
Peak_3675[gene=276770][PH=57][PH0=2.77][P=4.37e-10]	69917958	69917997	40	-	57	CDS	276770	Eif5a	MIPF0000093	mir- 144	mir-144	GAUAUC	1	0.549325	1.82042
Peak_20011[gene=20623][PH=57][PH0=1.24][P=1.00e-100]	122167487	122167579	93	+	57	3'UTR	20623	Snrk	MIPF0000093	mir- 144	mir-144	ACAGUA	0.986167	0.793165	1.24333
Peak_17920[gene=259300][PH=56][PH0=3.02][P=1.00e-100]	15949636	15949680	45	-	56	3'UTR	259300	Ehd2	MIPF0000093	mir- 144	mir-144	ACAGUA	0.174833	0.05767	3.03162
Peak_13532[gene=19299][PH=56][PH0=1.08][P=1.00e-100]	121791756	121791803	48	-	56	CDS	19299	Abcd3	MIPF0000093	mir- 144	mir-144	ACAGUA	0.999167	0.4919	2.03124
Peak_17460[gene=51798][PH=56][PH0=7.83][P=1.00e-100]	28826178	28826232	55	+	56	CDS	51798	Ech1	MIPF0000093	mir- 144	mir-144	GAUAUC	0.635667	0.317415	2.00264
Peak_823[gene=227195][PH=56][PH0=0.35][P=6.49e-09]	63055058	63055118	61	-	56	3'UTR	227195	Ino80d	MIPF0000093	mir- 144	mir-144	ACAGUA	0.9975	0.59897	1.66536
Peak_13292[gene=66841][PH=56][PH0=3.59][P=1.00e-100]	79604074	79604144	71	-	56	CDS	66841	Etfdh	MIPF0000093	mir- 144	mir-144	GAUAUC	0.999667	0.743975	1.34368
Peak_7701[gene=56637][PH=56][PH0=0.39][P=6.54e-09]	38245383	38245434	52	+	56	3'UTR	56637	Gsk3b	MIPF0000093	mir- 144	mir-144	ACAGUA	1	0.78664	1.27123
Peak_5410[gene=214579][PH=56][PH0=0.40][P=1.00e-100]	24907731	24907765	35	-	56	3'UTR	214579	Aldh5a1	MIPF0000093	mir- 144	mir-144	ACAGUA	0.0516667	0.09327	0.553947
Peak_14944[gene=117167][PH=55][PH0=1.76][P=9.06e-10]	7976679	7976730	52	+	55	CDS	117167	Steap4	MIPF0000093	mir- 144	mir-144	ACAGUA	0.989333	0.70024	1.41285
Peak_18965[gene=18186][PH=55][PH0=0.70][P=1.00e-100]	128503460	128503518	59	+	55	3'UTR	18186	Nrp1	MIPF0000093	mir- 144	mir-144	ACAGUA	1	0.7696	1.29938
Peak_6430[gene=16432][PH=55][PH0=2.27][P=1.00e-100]	73366433	73366523	91	-	55	CDS	16432	Itm2b	MIPF0000093	mir- 144	mir-144	ACAGUA	1	0.82644	1.21001
Peak_3791[gene=66884][PH=55][PH0=0.37][P=1.82e-09]	85191581	85191611	31	-	55	3'UTR	66884	Appbp2	MIPF0000093	mir- 144	mir-144	ACAGUA	1	0.95849	1.04331
Peak_3713[gene=66048][PH=53][PH0=5.73][P=1.00e-100]	73176228	73176278	51	-	53	3'UTR	66048	Tmem93	MIPF0000093	mir- 144	mir-144	ACAGUA	0.6885	0.422465	1.62972
Peak_6990[gene=20024][PH=53][PH0=0.72][P=1.22e-09]	11984187	11984252	66	-	53	3'UTR	20024	Sub1	MIPF0000093	mir- 144	mir-144	ACAGUA	0.998333	0.975285	1.02363
Peak_156[gene=20324][PH=53][PH0=3.10][P=1.00e-100]	51301786	51301848	63	+	53	3'UTR	20324	Sdpr	MIPF0000093	mir- 144	mir-144	ACAGUA	0.00316667	0.03391	0.0933845
Peak_19869[gene=77305][PH=51][PH0=2.12][P=1.00e-100]	106191017	106191054	38	+	51	3'UTR	77305	Wdr82	MIPF0000093	mir- 144	mir-144	ACAGUA	1	0.808935	1.23619
Peak_6925[gene=15370][PH=50][PH0=3.34][P=1.32e-09]	101274525	101274556	32	+	50	3'UTR	15370	Nr4a1	MIPF0000093	mir- 144	mir-144	ACAGUA	0.996333	0.436205	2.28409
Peak_5015[gene=18073][PH=50][PH0=0.52][P=3.11e-09]	13489026	13489050	25	+	50	CDS	18073	Nid1	MIPF0000093	mir- 144	mir-144	ACAGUA	0.902667	0.56204	1.60605
Peak_4579[gene=12454][PH=50][PH0=0.38][P=1.00e-100]	108203265	108203308	44	+	50	3'UTR	12454	Ccnk	MIPF0000093	mir- 144	mir-144	ACAGUA	1	0.642715	1.5559
Peak_20253[gene=235344][PH=50][PH0=1.44][P=1.00e-100]	50892839	50892879	41	-	50	3'UTR	235344	Sik2	MIPF0000093	mir- 144	mir-144	ACAGUA	0.667333	0.60115	1.11009
Peak_8144[gene=11820][PH=50][PH0=0.13][P=1.00e-100]	84955062	84955090	29	-	50	3'UTR	11820	App	MIPF0000093	mir- 144	mir-144	ACAGUA	1	0.987205	1.01296
Peak_15026[gene=381629][PH=49][PH0=0.87][P=4.98e-10]	31049495	31049539	45	+	49	CDS	381629	0610007C21Rik	MIPF0000093	mir- 144	mir-144	ACAGUA	0.991167	0.546915	1.81229
Peak_12762[gene=56758][PH=49][PH0=0.94][P=1.00e-100]	60627920	60627991	72	+	49	3'UTR	56758	Mbnl1	MIPF0000093	mir- 144	mir-144	ACAGUA	1	0.99412	1.00591
Peak_8550[gene=12211][PH=49][PH0=0.43][P=1.00e-100]	74702722	74702756	35	+	49	3'UTR	12211	Birc6	MIPF0000093	mir- 144	mir-144	ACAGUA	1	0.999445	1.00056
Peak_157[gene=20324][PH=49][PH0=3.10][P=1.00e-100]	51302348	51302388	41	+	49	3'UTR	20324	Sdpr	MIPF0000093	mir- 144	mir-144	ACAGUA	0.00483333	0.0562	0.0860024
Peak_2016[gene=78808][PH=49][PH0=0.12][P=6.06e-09]	9759288	9759335	48	-	49	3'UTR	78808	Stxbp5	MIPF0000093	mir- 144	mir-144	GAUAUC	0.0005	0.306655	0.0016305
Peak_18789[gene=12562][PH=48][PH0=0.77][P=3.57e-09]	104144417	104144481	65	+	48	3'UTR	12562	Cdh5	MIPF0000093	mir- 144	mir-144	ACAGUA	0.969667	0.30383	3.19148
Peak_12435[gene=329540][PH=48][PH0=0.26][P=1.53e-08]	153408433	153408476	44	-	48	3'UTR	329540	8430427H17Rik	MIPF0000093	mir- 144	mir-144	ACAGUA	1	0.93473	1.06983
Peak_5310[gene=238871][PH=48][PH0=0.11][P=1.00e-100]	109954558	109954595	38	+	48	3'UTR	238871	Pde4d	MIPF0000093	mir- 144	mir-144	ACAGUA	1	0.970975	1.02989
Peak_8314[gene=77128][PH=48][PH0=1.43][P=2.54e-09]	26772364	26772403	40	+	48	3'UTR	77128	A930001N09Rik	MIPF0000093	mir- 144	mir-144	ACAGUA	1	0.98162	1.01872
Peak_1357[gene=12334][PH=47][PH0=0.32][P=1.00e-100]	182467271	182467301	31	-	47	3'UTR	12334	Capn2	MIPF0000093	mir- 144	mir-144	ACAGUA	0.936	0.20065	4.66484
Peak_16581[gene=56451][PH=47][PH0=2.28][P=1.00e-100]	73276810	73276887	78	+	47	3'UTR	56451	Suclg1	MIPF0000093	mir- 144	mir-144	ACAGUA	0.0835	0.11921	0.700445
Peak_1094[gene=116847][PH=47][PH0=5.30][P=2.77e-09]	133912428	133912487	60	-	47	3'UTR	116847	Prelp	MIPF0000093	mir- 144	mir-144	ACAGUA	0.0263333	0.14553	0.180948
Peak_1351[gene=226757][PH=47][PH0=0.86][P=1.00e-100]	181187225	181187265	41	-	47	intron	226757	Wdr26	MIPF0000093	mir- 144	mir-144	GAUAUC	0.0426667	0.322505	0.132298
Peak_14879[gene=16561][PH=46][PH0=0.68][P=1.00e-100]	149270845	149270877	33	-	46	CDS	16561	Kif1b	MIPF0000093	mir- 144	mir-144	ACAGUA	1	0.704085	1.42028
Peak_881[gene=16011][PH=46][PH0=2.01][P=6.99e-10]	72858273	72858331	59	-	46	3'UTR	16011	Igfbp5	MIPF0000093	mir- 144	mir-144	ACAGUA	0.999833	0.76898	1.30021
Peak_12207[gene=15259][PH=45][PH0=1.49][P=2.83e-09]	104426502	104426618	117	-	45	3'UTR	15259	Hipk3	MIPF0000093	mir- 144	mir-144	ACAGUA	1	0.690195	1.44887
Peak_10389[gene=100217439][PH=45][PH0=0.09][P=1.00e-100]	37021877	37021918	42	-	45	3'UTR	208922	Cpeb3	MIPF0000093	mir- 144	mir-144	ACAGUA	1	0.999865	1.00014
Peak_10389[gene=100217439][PH=45][PH0=0.09][P=1.00e-100]	37021877	37021918	42	-	45	3'UTR	208922	Cpeb3	MIPF0000093	mir- 144	mir-144	ACAGUA	1	0.999865	1.00014
Peak_10679[gene=208922][PH=45][PH0=0.26][P=1.00e-100]	37021877	37021918	42	-	45	3'UTR	208922	Cpeb3	MIPF0000093	mir- 144	mir-144	ACAGUA	1	0.999865	1.00014
Peak_10679[gene=208922][PH=45][PH0=0.26][P=1.00e-100]	37021877	37021918	42	-	45	3'UTR	208922	Cpeb3	MIPF0000093	mir- 144	mir-144	ACAGUA	1	0.999865	1.00014
Peak_20157[gene=13663][PH=45][PH0=0.77][P=7.59e-10]	36779696	36779751	56	-	45	3'UTR	13663	Ei24	MIPF0000093	mir- 144	mir-144	ACAGUA	0.652833	0.71125	0.917868
Peak_12084[gene=22138][PH=44][PH0=0.64][P=1.00e-100]	76811579	76811606	28	-	44	CDS	22138	Ttn	MIPF0000093	mir- 144	mir-144	GAUAUC	0.993	0.659555	1.50556
Peak_14278[gene=68991][PH=43][PH0=0.36][P=1.00e-100]	155733664	155733716	53	+	43	3'UTR	68991	Ssu72	MIPF0000093	mir- 144	mir-144	ACAGUA	0.430167	0.074845	5.74743
Peak_8754[gene=17691][PH=43][PH0=4.22][P=1.00e-100]	31845332	31845376	45	-	43	3'UTR	17691	Sik1	MIPF0000093	mir- 144	mir-144	ACAGUA	0.889667	0.29337	3.03258
Peak_18137[gene=21872][PH=43][PH0=0.65][P=1.00e-100]	65336630	65336661	32	-	43	CDS	21872	Tjp1	MIPF0000093	mir- 144	mir-144	ACAGUA	0.876667	0.582115	1.506
Peak_18114[gene=93790][PH=43][PH0=0.28][P=1.00e-100]	55931603	55931636	34	-	43	3'UTR	93790	Nipa2	MIPF0000093	mir- 144	mir-144	ACAGUA	0.000666667	0.00583	0.114351
Peak_3590[gene=26572][PH=42][PH0=0.47][P=1.00e-100]	59827951	59828021	71	-	42	CDS	26572	Cops3	MIPF0000093	mir- 144	mir-144	GAUAUC	1	0.82553	1.21134
Peak_13289[gene=76089][PH=42][PH0=0.25][P=1.00e-100]	79064330	79064368	39	-	42	3'UTR	76089	Rapgef2	MIPF0000093	mir- 144	mir-144	ACAGUA	1	0.915585	1.0922
Peak_1894[gene=13008][PH=41][PH0=0.22][P=8.06e-10]	110939356	110939389	34	+	41	3'UTR	13008	Csrp2	MIPF0000093	mir- 144	mir-144	ACAGUA	1	0.39822	2.51117
Peak_6502[gene=20363][PH=41][PH0=4.81][P=1.00e-100]	3277230	3277265	36	+	41	CDS	20363	Sepp1	MIPF0000093	mir- 144	mir-144	ACAGUA	1	0.520495	1.92125
Peak_14202[gene=212632][PH=41][PH0=0.45][P=7.48e-09]	139620301	139620364	64	+	41	3'UTR	212632	Iffo2	MIPF0000093	mir- 144	mir-144	ACAGUA	1	0.638415	1.56638
Peak_14202[gene=212632][PH=41][PH0=0.45][P=7.48e-09]	139620301	139620364	64	+	41	3'UTR	212632	Iffo2	MIPF0000093	mir- 144	mir-144	ACAGUA	1	0.675155	1.48114
Peak_14202[gene=212632][PH=41][PH0=0.45][P=7.48e-09]	139620301	139620364	64	+	41	3'UTR	212632	Iffo2	MIPF0000093	mir- 144	mir-144	ACAGUA	0.999667	0.67761	1.47528
Peak_14807[gene=12540][PH=41][PH0=0.82][P=1.00e-100]	137336002	137336060	59	-	41	CDS	12540	Cdc42	MIPF0000093	mir- 144	mir-144	GAUAUC	1	0.68454	1.46084
Peak_5932[gene=70646][PH=41][PH0=0.91][P=1.57e-09]	49189153	49189196	44	+	41	3'UTR	70646	Naa30	MIPF0000093	mir- 144	mir-144	ACAGUA	1	0.780785	1.28076
Peak_5170[gene=18193][PH=41][PH0=0.68][P=1.00e-100]	55318274	55318325	52	+	41	3'UTR	18193	Nsd1	MIPF0000093	mir- 144	mir-144	ACAGUA	1	0.80309	1.24519
Peak_15046[gene=22612][PH=40][PH0=0.21][P=1.00e-100]	32655137	32655168	32	+	40	CDS	22612	Yes1	MIPF0000093	mir- 144	mir-144	ACAGUA	0.992167	0.725185	1.36816
Peak_19676[gene=270166][PH=40][PH0=1.93][P=1.51e-09]	65329959	65330022	64	+	40	3'UTR	270166	Clpx	MIPF0000093	mir- 144	mir-144	GAUAUC	0.998	0.807375	1.2361
Peak_9597[gene=14815][PH=40][PH0=1.01][P=1.00e-100]	39410881	39410910	30	-	40	3'UTR	14815	Nr3c1	MIPF0000093	mir- 144	mir-144	ACAGUA	1	0.99337	1.00667
Peak_15349[gene=52064][PH=40][PH0=0.98][P=7.19e-10]	115295976	115296034	59	+	40	3'UTR	52064	Coq5	MIPF0000093	mir- 144	mir-144	ACAGUA	0.1525	0.53118	0.287097
Peak_6449[gene=211712][PH=39][PH0=0.00][P=3.65e-08]	93195266	93195308	43	-	39	intron	211712	Pcdh9	MIPF0000093	mir- 144	mir-144	GAUAUC	0.999667	0.985845	1.01402
Peak_14438[gene=230125][PH=39][PH0=11.74][P=2.66e-02]	45397273	45397327	55	-	39	3'UTR	230125	Mcart1	MIPF0000093	mir- 144	mir-144	ACAGUA	0.003	0.06484	0.0462677
Peak_4246[gene=20403][PH=38][PH0=0.26][P=1.00e-100]	4677598	4677644	47	+	38	3'UTR	20403	Itsn2	MIPF0000093	mir- 144	mir-144	ACAGUA	0.995667	0.827955	1.20256
Peak_20129[gene=11804][PH=38][PH0=1.51][P=5.19e-09]	31150669	31150744	76	-	38	3'UTR	11804	Aplp2	MIPF0000093	mir- 144	mir-144	ACAGUA	1	0.87933	1.13723
Peak_21184[gene=22589][PH=38][PH0=0.26][P=5.49e-09]	105797772	105797806	35	-	38	3'UTR	22589	Atrx	MIPF0000093	mir- 144	mir-144	ACAGUA	1	0.999965	1.00004
Peak_6484[gene=223255][PH=37][PH0=0.20][P=3.87e-09]	121286548	121286589	42	-	37	3'UTR	223255	Stk24	MIPF0000093	mir- 144	mir-144	ACAGUA	1	0.465635	2.1476
Peak_19990[gene=12387][PH=37][PH0=2.30][P=1.00e-100]	120951600	120951647	48	+	37	CDS	12387	Ctnnb1	MIPF0000093	mir- 144	mir-144	ACAGUA	0.928167	0.66124	1.40368
Peak_840[gene=227197][PH=37][PH0=1.55][P=1.00e-100]	63163673	63163735	63	-	37	CDS	227197	Ndufs1	MIPF0000093	mir- 144	mir-144	GAUAUC	0.999	0.81869	1.22024
Peak_680[gene=98366][PH=37][PH0=0.34][P=1.00e-100]	23845868	23845930	63	-	37	3'UTR	98366	Smap1	MIPF0000093	mir- 144	mir-144	ACAGUA	0.988333	0.860065	1.14914
Peak_7134[gene=74868][PH=37][PH0=0.82][P=1.71e-09]	58784812	58784872	61	-	37	3'UTR	74868	Tmem65	MIPF0000093	mir- 144	mir-144	ACAGUA	1	0.989905	1.0102
Peak_6411[gene=319448][PH=37][PH0=0.17][P=7.16e-09]	72538116	72538145	30	-	37	3'UTR	319448	Fndc3a	MIPF0000093	mir- 144	mir-144	ACAGUA	1	0.996345	1.00367
Peak_5926[gene=93834][PH=36][PH0=0.20][P=1.17e-08]	48256617	48256644	28	+	36	3'UTR	93834	Peli2	MIPF0000093	mir- 144	mir-144	ACAGUA	1	0.52759	1.89541
Peak_13700[gene=77604][PH=36][PH0=0.72][P=1.00e-100]	12096135	12096179	45	+	36	3'UTR	77604	C430048L16Rik	MIPF0000093	mir- 144	mir-144	ACAGUA	0.998	0.6912	1.44387
Peak_10502[gene=100217439][PH=36][PH0=0.09][P=1.00e-100]	44550262	44550387	126	-	36	CDS	67264	Ndufb8	MIPF0000093	mir- 144	mir-144	GAUAUC	1	0.726905	1.3757
Peak_10763[gene=67264][PH=36][PH0=1.67][P=1.00e-100]	44550262	44550387	126	-	36	CDS	67264	Ndufb8	MIPF0000093	mir- 144	mir-144	GAUAUC	1	0.726905	1.3757
Peak_1172[gene=74081][PH=36][PH0=0.33][P=1.00e-100]	155845193	155845240	48	-	36	3'UTR	74081	Cep350	MIPF0000093	mir- 144	mir-144	ACAGUA	1	0.8929	1.11995
Peak_1172[gene=74081][PH=36][PH0=0.33][P=1.00e-100]	155845193	155845240	48	-	36	3'UTR	74081	Cep350	MIPF0000093	mir- 144	mir-144	ACAGUA	1	0.892965	1.11986
Peak_10465[gene=100217439][PH=36][PH0=0.09][P=1.00e-100]	41215066	41215110	45	-	36	CDS||3'UTR	107358	Tm9sf3	MIPF0000093	mir- 144	mir-144	GAUAUC	0.976833	0.915235	1.0673
Peak_10730[gene=107358][PH=36][PH0=0.57][P=1.00e-100]	41215066	41215110	45	-	36	CDS||3'UTR	107358	Tm9sf3	MIPF0000093	mir- 144	mir-144	GAUAUC	0.976833	0.915235	1.0673
Peak_12478[gene=29812][PH=36][PH0=0.28][P=2.70e-09]	156928476	156928533	58	-	36	3'UTR	29812	Ndrg3	MIPF0000093	mir- 144	mir-144	ACAGUA	0.4775	0.765425	0.623836
Peak_12498[gene=320799][PH=36][PH0=0.27][P=1.00e-100]	160771553	160771601	49	-	36	3'UTR	320799	Zhx3	MIPF0000093	mir- 144	mir-144	ACAGUA	0.155167	0.29101	0.5332
Peak_5536[gene=212483][PH=35][PH0=0.22][P=1.33e-09]	55539332	55539373	42	-	35	3'UTR	212483	Fam193b	MIPF0000093	mir- 144	mir-144	ACAGUA	1	0.666065	1.50135
Peak_6729[gene=213988][PH=35][PH0=0.53][P=1.00e-100]	80940699	80940746	48	+	35	3'UTR	213988	Tnrc6b	MIPF0000093	mir- 144	mir-144	ACAGUA	1	0.882715	1.13287
Peak_11903[gene=319817][PH=35][PH0=0.65][P=1.00e-100]	37373313	37373358	46	-	35	3'UTR	319817	Rc3h2	MIPF0000093	mir- 144	mir-144	ACAGUA	1	0.98942	1.01069
Peak_644[gene=211673][PH=35][PH0=0.35][P=1.00e-100]	10137762	10137801	40	-	35	3'UTR	211673	Arfgef1	MIPF0000093	mir- 144	mir-144	ACAGUA	1	0.999795	1.00021
Peak_16506[gene=11826][PH=34][PH0=1.45][P=1.00e-100]	55345448	55345501	54	+	34	CDS	11826	Aqp1	MIPF0000093	mir- 144	mir-144	ACAGUA	0.894833	0.62078	1.44147
Peak_16329[gene=12843][PH=34][PH0=0.80][P=2.99e-09]	4538679	4538729	51	+	34	CDS	12843	Col1a2	MIPF0000093	mir- 144	mir-144	ACAGUA	1	0.69703	1.43466
Peak_5482[gene=20238][PH=34][PH0=0.20][P=1.00e-100]	45556976	45557002	27	-	34	3'UTR	20238	Atxn1	MIPF0000093	mir- 144	mir-144	ACAGUA	1	0.850085	1.17635
Peak_5482[gene=20238][PH=34][PH0=0.20][P=1.00e-100]	45556976	45557002	27	-	34	3'UTR	20238	Atxn1	MIPF0000093	mir- 144	mir-144	ACAGUA	1	0.86666	1.15386
Peak_2148[gene=72320][PH=34][PH0=0.13][P=1.00e-100]	62559099	62559130	32	-	34	CDS	72320	2510003E04Rik	MIPF0000093	mir- 144	mir-144	ACAGUA	1	0.94159	1.06203
Peak_7590[gene=74143][PH=34][PH0=0.43][P=1.00e-100]	29654353	29654421	69	+	34	3'UTR	74143	Opa1	MIPF0000093	mir- 144	mir-144	ACAGUA	0.001	0.299365	0.0033404
Peak_7141[gene=399603][PH=33][PH0=2.28][P=1.00e-100]	60820214	60820293	80	-	33	3'UTR	399603	Fam84b	MIPF0000093	mir- 144	mir-144	ACAGUA	1	0.566105	1.76646
Peak_6722[gene=213988][PH=33][PH0=0.53][P=1.00e-100]	80938364	80938392	29	+	33	3'UTR	213988	Tnrc6b	MIPF0000093	mir- 144	mir-144	ACAGUA	1	0.66613	1.50121
Peak_4902[gene=13371][PH=33][PH0=1.87][P=1.00e-100]	90726706	90726747	42	-	33	3'UTR	13371	Dio2	MIPF0000093	mir- 144	mir-144	GAUAUC	0.533833	0.474825	1.12427
Peak_12736[gene=72033][PH=33][PH0=0.54][P=2.13e-09]	58461324	58461367	44	+	33	3'UTR	72033	Tsc22d2	MIPF0000093	mir- 144	mir-144	ACAGUA	1	0.9629	1.03853
Peak_3078[gene=110809][PH=33][PH0=3.23][P=2.54e-10]	88047893	88047938	46	+	33	CDS	110809	Srsf1	MIPF0000093	mir- 144	mir-144	GAUAUC	1	0.98358	1.01669
Peak_11960[gene=56324][PH=32][PH0=0.20][P=1.00e-100]	52692232	52692263	32	-	32	3'UTR	56324	Stam2	MIPF0000093	mir- 144	mir-144	ACAGUA	0.688167	0.076855	8.95409
Peak_10369[gene=100217439][PH=32][PH0=0.09][P=1.00e-100]	34841027	34841087	61	-	32	CDS	75735	Pank1	MIPF0000093	mir- 144	mir-144	GAUAUC	0.999333	0.84334	1.18497
Peak_10672[gene=75735][PH=32][PH0=1.87][P=1.00e-100]	34841027	34841087	61	-	32	CDS	75735	Pank1	MIPF0000093	mir- 144	mir-144	GAUAUC	0.999333	0.84334	1.18497
Peak_18893[gene=67528][PH=32][PH0=0.89][P=1.00e-100]	114152255	114152294	40	+	32	3'UTR	67528	Nudt7	MIPF0000093	mir- 144	mir-144	GAUAUC	0	0.06915	0
Peak_6827[gene=19013][PH=31][PH0=3.12][P=1.00e-100]	85805708	85805790	83	+	31	3'UTR	19013	Ppara	MIPF0000093	mir- 144	mir-144	ACAGUA	0.999833	0.103575	9.65323
Peak_7051[gene=22631][PH=31][PH0=0.68][P=1.11e-09]	36771222	36771274	53	-	31	3'UTR	22631	Ywhaz	MIPF0000093	mir- 144	mir-144	ACAGUA	0.9915	0.86034	1.15245
Peak_12601[gene=80892][PH=31][PH0=0.30][P=1.00e-100]	5414177	5414234	58	+	31	3'UTR	80892	Zfhx4	MIPF0000093	mir- 144	mir-144	ACAGUA	1	0.99656	1.00345
Peak_3303[gene=14387][PH=31][PH0=0.32][P=1.00e-100]	119285407	119285441	35	+	31	3'UTR	14387	Gaa	MIPF0000093	mir- 144	mir-144	ACAGUA	0.001	0.19218	0.00520346
Peak_15626[gene=12491][PH=30][PH0=2.64][P=1.00e-100]	17787688	17787726	39	-	30	CDS	12491	Cd36	MIPF0000093	mir- 144	mir-144	ACAGUA	0.998667	0.171675	5.81719
Peak_12937[gene=229663][PH=30][PH0=1.58][P=1.00e-100]	103043858	103043919	62	+	30	CDS||5'UTR	229663	Csde1	MIPF0000093	mir- 144	mir-144	GAUAUC	0.999833	0.588835	1.69799
Peak_2815[gene=216860][PH=30][PH0=0.60][P=1.00e-100]	69913632	69913676	45	+	30	3'UTR	216860	Neurl4	MIPF0000093	mir- 144	mir-144	ACAGUA	1	0.60149	1.66254
Peak_20697[gene=22209][PH=30][PH0=0.56][P=1.00e-100]	36883323	36883359	37	+	30	3'UTR	22209	Ube2a	MIPF0000093	mir- 144	mir-144	ACAGUA	1	0.802535	1.24605
Peak_4605[gene=104859][PH=30][PH0=0.11][P=1.00e-100]	110898083	110898137	55	+	30	intron	104859	Tecpr2	MIPF0000093	mir- 144	mir-144	ACAGUA	0.736833	0.61723	1.19377
Peak_3021[gene=71770][PH=30][PH0=0.25][P=8.52e-09]	83402689	83402734	46	+	30	3'UTR	71770	Ap2b1	MIPF0000093	mir- 144	mir-144	ACAGUA	0.998667	0.90392	1.10482
Peak_11452[gene=228662][PH=30][PH0=0.47][P=1.00e-100]	138287330	138287394	65	+	30	3'UTR	228662	Btbd3	MIPF0000093	mir- 144	mir-144	ACAGUA	1	0.931515	1.07352
Peak_9920[gene=226016][PH=30][PH0=0.60][P=1.00e-100]	21684549	21684610	62	+	30	3'UTR	226016	Fam108b	MIPF0000093	mir- 144	mir-144	ACAGUA	1	0.98684	1.01334
Peak_15973[gene=72145][PH=30][PH0=0.17][P=1.00e-100]	101834990	101835022	33	-	30	3'UTR	72145	Wdfy3	MIPF0000093	mir- 144	mir-144	ACAGUA	1	0.992765	1.00729
Peak_19053[gene=320165][PH=30][PH0=0.63][P=1.00e-100]	25157715	25157792	78	-	30	3'UTR	320165	Tacc1	MIPF0000093	mir- 144	mir-144	ACAGUA	0.462833	0.53484	0.865368
Peak_13470[gene=20912][PH=29][PH0=0.12][P=1.00e-100]	108793584	108793618	35	-	29	3'UTR	20912	Stxbp3a	MIPF0000093	mir- 144	mir-144	ACAGUA	0.902667	0.33655	2.68212
Peak_16880[gene=269823][PH=29][PH0=0.51][P=1.00e-100]	5221507	5221617	111	-	29	CDS	269823	Pon3	MIPF0000093	mir- 144	mir-144	ACAGUA	0.999167	0.38535	2.59288
Peak_10053[gene=20250][PH=29][PH0=1.06][P=1.00e-100]	44306444	44306489	46	+	29	3'UTR	20250	Scd2	MIPF0000093	mir- 144	mir-144	ACAGUA	0.999333	0.609345	1.64001
Peak_13356[gene=74383][PH=29][PH0=0.44][P=2.20e-09]	90047834	90047889	56	-	29	5'UTR	74383	Ubap2l	MIPF0000093	mir- 144	mir-144	ACAGUA	1	0.675125	1.48121
Peak_13356[gene=74383][PH=29][PH0=0.44][P=2.20e-09]	90047834	90047889	56	-	29	5'UTR	74383	Ubap2l	MIPF0000093	mir- 144	mir-144	ACAGUA	1	0.68001	1.47057
Peak_8004[gene=27416][PH=29][PH0=0.08][P=1.00e-100]	20331508	20331542	35	-	29	3'UTR	27416	Abcc5	MIPF0000093	mir- 144	mir-144	ACAGUA	1	0.73444	1.36158
Peak_20216[gene=140630][PH=29][PH0=0.43][P=1.00e-100]	44925823	44925850	28	-	29	3'UTR	140630	Ube4a	MIPF0000093	mir- 144	mir-144	ACAGUA	0.999167	0.73915	1.35178
Peak_21221[gene=14605][PH=29][PH0=0.47][P=1.00e-100]	140540315	140540402	88	-	29	3'UTR	14605	Tsc22d3	MIPF0000093	mir- 144	mir-144	ACAGUA	0.999833	0.85734	1.1662
Peak_5241[gene=105171][PH=29][PH0=3.74][P=1.47e-08]	80894121	80894161	41	+	29	3'UTR	105171	Arrdc3	MIPF0000093	mir- 144	mir-144	ACAGUA	1	0.95653	1.04545
Peak_5463[gene=56705][PH=29][PH0=0.40][P=3.26e-09]	43403024	43403062	39	-	29	3'UTR	56705	Ranbp9	MIPF0000093	mir- 144	mir-144	ACAGUA	1	0.979145	1.0213
Peak_373[gene=72949][PH=29][PH0=1.04][P=1.32e-09]	127805352	127805386	35	+	29	3'UTR	72949	Ccnt2	MIPF0000093	mir- 144	mir-144	ACAGUA	1	0.989505	1.01061
Peak_464[gene=66967][PH=29][PH0=0.32][P=1.00e-100]	151821933	151821964	32	+	29	3'UTR	66967	Edem3	MIPF0000093	mir- 144	mir-144	ACAGUA	1	0.99462	1.00541
Peak_12477[gene=29812][PH=29][PH0=0.28][P=2.70e-09]	156928244	156928285	42	-	29	3'UTR	29812	Ndrg3	MIPF0000093	mir- 144	mir-144	GAUAUC	0.360167	0.394985	0.911849
Peak_14949[gene=117167][PH=29][PH0=1.76][P=9.06e-10]	7981959	7982004	46	+	29	3'UTR	117167	Steap4	MIPF0000093	mir- 144	mir-144	GAUAUC	0.00983333	0.18396	0.0534537
Peak_11664[gene=14683][PH=29][PH0=2.77][P=1.00e-100]	174333361	174333408	48	+	29	exon_unclassified	14683	Gnas	MIPF0000093	mir- 144	mir-144	ACAGUA	0	0.089025	0
Peak_501[gene=14455][PH=28][PH0=5.13][P=4.24e-05]	161038100	161038156	57	+	28	exon_unclassified	100217446	Snord47	MIPF0000093	mir- 144	mir-144	GAUAUC	0.9995	0.250515	3.98978
Peak_9700[gene=53382][PH=28][PH0=0.65][P=1.00e-100]	63675466	63675507	42	-	28	CDS	53382	Txnl1	MIPF0000093	mir- 144	mir-144	ACAGUA	0.996333	0.37246	2.67501
Peak_15152[gene=66899][PH=28][PH0=0.20][P=1.00e-100]	74546737	74546763	27	+	28	CDS	66899	Fip1l1	MIPF0000093	mir- 144	mir-144	ACAGUA	1	0.69788	1.43291
Peak_13681[gene=59021][PH=28][PH0=0.30][P=3.00e-09]	8607529	8607579	51	+	28	3'UTR	59021	Rab2a	MIPF0000093	mir- 144	mir-144	ACAGUA	1	0.965275	1.03597
Peak_1157[gene=226519][PH=28][PH0=0.50][P=9.48e-09]	153220622	153220672	51	-	28	3'UTR	226519	Lamc1	MIPF0000093	mir- 144	mir-144	GAUAUC	0.0216667	0.27894	0.077675
Peak_10062[gene=12234][PH=27][PH0=0.08][P=1.00e-100]	45513457	45513512	56	+	27	CDS	12234	Btrc	MIPF0000093	mir- 144	mir-144	ACAGUA	1	0.616015	1.62334
Peak_1427[gene=71865][PH=27][PH0=0.89][P=1.39e-09]	11290074	11290104	31	+	27	CDS	71865	Fbxo30	MIPF0000093	mir- 144	mir-144	ACAGUA	1	0.808135	1.23742
Peak_4249[gene=20403][PH=27][PH0=0.26][P=1.00e-100]	4713776	4713810	35	+	27	3'UTR	20403	Itsn2	MIPF0000093	mir- 144	mir-144	ACAGUA	1	0.836605	1.19531
Peak_687[gene=213109][PH=27][PH0=0.66][P=2.98e-09]	30803129	30803181	53	-	27	3'UTR	213109	Phf3	MIPF0000093	mir- 144	mir-144	ACAGUA	1	0.880185	1.13612
Peak_9011[gene=12314][PH=27][PH0=0.44][P=1.00e-100]	87433926	87433965	40	-	27	3'UTR	12314	Calm2	MIPF0000093	mir- 144	mir-144	ACAGUA	1	0.999845	1.00016
Peak_13269[gene=56706][PH=27][PH0=1.13][P=1.00e-100]	65953315	65953367	53	-	27	intron	56706	Ccnl1	MIPF0000093	mir- 144	mir-144	ACAGUA	0.0065	0.009685	0.671141
Peak_3249[gene=13929][PH=27][PH0=0.44][P=5.09e-10]	109437389	109437432	44	+	27	3'UTR	13929	Amz2	MIPF0000093	mir- 144	mir-144	ACAGUA	0.00883333	0.025115	0.351715
Peak_19328[gene=97487][PH=27][PH0=1.45][P=1.00e-100]	104351577	104351652	76	-	27	3'UTR	97487	Cmtm4	MIPF0000093	mir- 144	mir-144	ACAGUA	0.014	0.056615	0.247284
Peak_20199[gene=12402][PH=26][PH0=0.12][P=1.00e-100]	44164218	44164250	33	-	26	CDS	12402	Cbl	MIPF0000093	mir- 144	mir-144	ACAGUA	1	0.572455	1.74686
Peak_13778[gene=12819][PH=26][PH0=0.15][P=8.76e-09]	47312124	47312158	35	+	26	CDS	12819	Col15a1	MIPF0000093	mir- 144	mir-144	ACAGUA	1	0.586885	1.70391
Peak_17439[gene=71722][PH=26][PH0=0.42][P=1.00e-100]	25294081	25294123	43	+	26	3'UTR	71722	Cic	MIPF0000093	mir- 144	mir-144	ACAGUA	1	0.59354	1.68481
Peak_4292[gene=19878][PH=26][PH0=0.43][P=1.00e-100]	16985115	16985142	28	+	26	3'UTR	19878	Rock2	MIPF0000093	mir- 144	mir-144	ACAGUA	1	0.64866	1.54164
Peak_2305[gene=212862][PH=26][PH0=3.73][P=1.12e-05]	88488393	88488451	59	-	26	CDS	212862	Chpt1	MIPF0000093	mir- 144	mir-144	ACAGUA	1	0.70345	1.42157
Peak_12430[gene=54711][PH=26][PH0=1.63][P=1.00e-100]	153229862	153229906	45	-	26	3'UTR	54711	Plagl2	MIPF0000093	mir- 144	mir-144	ACAGUA	1	0.74191	1.34787
Peak_16691[gene=72895][PH=26][PH0=0.50][P=6.31e-09]	113152787	113152834	48	+	26	3'UTR	72895	Setd5	MIPF0000093	mir- 144	mir-144	ACAGUA	1	0.815445	1.22632
Peak_11970[gene=269275][PH=26][PH0=1.79][P=1.00e-100]	58268073	58268117	45	-	26	3'UTR	269275	Acvr1c	MIPF0000093	mir- 144	mir-144	ACAGUA	1	0.84197	1.18769
Peak_6256[gene=66092][PH=26][PH0=4.92][P=2.09e-03]	37125921	37125997	77	-	26	CDS	66092	Ghitm	MIPF0000093	mir- 144	mir-144	ACAGUA	0.854333	0.770715	1.10849
Peak_13489[gene=22329][PH=25][PH0=0.21][P=1.00e-100]	116110217	116110270	54	-	25	3'UTR	22329	Vcam1	MIPF0000093	mir- 144	mir-144	ACAGUA	0.664	0.25554	2.59842
Peak_8441[gene=17850][PH=25][PH0=0.87][P=1.00e-100]	40937375	40937434	60	+	25	CDS	17850	Mut	MIPF0000093	mir- 144	mir-144	ACAGUA	0.993	0.65962	1.50541
Peak_16904[gene=269831][PH=25][PH0=0.42][P=6.76e-09]	21771457	21771514	58	-	25	3'UTR	269831	Tspan12	MIPF0000093	mir- 144	mir-144	ACAGUA	1	0.72893	1.37187
Peak_16341[gene=94192][PH=25][PH0=0.31][P=1.00e-100]	7871161	7871191	31	+	25	CDS	94192	C1galt1	MIPF0000093	mir- 144	mir-144	GAUAUC	1	0.733345	1.36361
Peak_21024[gene=16784][PH=25][PH0=1.17][P=1.00e-100]	38421723	38421789	67	-	25	CDS	16784	Lamp2	MIPF0000093	mir- 144	mir-144	GAUAUC	1	0.747105	1.3385
Peak_17415[gene=170770][PH=25][PH0=0.50][P=3.64e-10]	16318069	16318123	55	+	25	3'UTR	170770	Bbc3	MIPF0000093	mir- 144	mir-144	ACAGUA	1	0.92957	1.07577
Peak_20442[gene=69981][PH=25][PH0=1.04][P=1.02e-09]	79770854	79770923	70	-	25	3'UTR	69981	Tmem30a	MIPF0000093	mir- 144	mir-144	ACAGUA	0.659833	0.73672	0.895637
Peak_18317[gene=54208][PH=25][PH0=1.72][P=1.00e-100]	118120006	118120099	94	-	25	3'UTR	54208	Arl6ip1	MIPF0000093	mir- 144	mir-144	ACAGUA	0.00633333	0.140325	0.0451333
Peak_15628[gene=12491][PH=25][PH0=2.64][P=1.38e-07]	17790681	17790758	78	-	25	intron	12491	Cd36	MIPF0000093	mir- 144	mir-144	ACAGUA	0	0	0
Peak_15069[gene=70292][PH=24][PH0=0.22][P=1.00e-100]	36003082	36003117	36	+	24	3'UTR	70292	Afap1	MIPF0000093	mir- 144	mir-144	ACAGUA	0.923833	0.00771	119.823
Peak_8456[gene=224792][PH=24][PH0=0.72][P=2.92e-09]	43455601	43455683	83	+	24	3'UTR	224792	Gpr116	MIPF0000093	mir- 144	mir-144	ACAGUA	0.999667	0.290055	3.44647
Peak_14571[gene=77866][PH=24][PH0=0.39][P=1.00e-100]	101346957	101346984	28	-	24	exon_unclassified	387143	Mir101a	MIPF0000093	mir- 144	mir-144	ACAGUA	1	0.393595	2.54068
Peak_16197[gene=13717][PH=24][PH0=0.63][P=1.00e-100]	134702922	134702956	35	-	24	3'UTR	13717	Eln	MIPF0000093	mir- 144	mir-144	ACAGUA	1	0.47643	2.09894
Peak_8884[gene=12266][PH=24][PH0=1.57][P=2.01e-09]	57221090	57221144	55	-	24	CDS	12266	C3	MIPF0000093	mir- 144	mir-144	GAUAUC	0.500333	0.32884	1.52151
Peak_17924[gene=259300][PH=24][PH0=3.02][P=3.72e-06]	15957530	15957594	65	-	24	CDS	259300	Ehd2	MIPF0000093	mir- 144	mir-144	GAUAUC	1	0.731835	1.36643
Peak_12175[gene=80985][PH=24][PH0=0.34][P=1.00e-100]	102304329	102304409	81	-	24	3'UTR	80985	Trim44	MIPF0000093	mir- 144	mir-144	GAUAUC	0.579833	0.43084	1.34582
Peak_16101[gene=17165][PH=24][PH0=0.25][P=1.00e-100]	121531645	121531687	43	-	24	CDS	17165	Mapkapk5	MIPF0000093	mir- 144	mir-144	GAUAUC	0.999333	0.853095	1.17142
Peak_4574[gene=18789][PH=24][PH0=0.60][P=1.00e-100]	105837076	105837109	34	+	24	3'UTR	18789	Papola	MIPF0000093	mir- 144	mir-144	ACAGUA	1	0.95665	1.04531
Peak_14760[gene=93760][PH=24][PH0=0.57][P=1.00e-100]	133679723	133679770	48	-	24	3'UTR	93760	Arid1a	MIPF0000093	mir- 144	mir-144	ACAGUA	1	0.998835	1.00117
Peak_14760[gene=93760][PH=24][PH0=0.57][P=1.00e-100]	133679723	133679770	48	-	24	3'UTR	93760	Arid1a	MIPF0000093	mir- 144	mir-144	ACAGUA	1	0.99969	1.00031
Peak_5670[gene=238799][PH=24][PH0=0.43][P=1.00e-100]	98843595	98843637	43	-	24	3'UTR	238799	Tnpo1	MIPF0000093	mir- 144	mir-144	ACAGUA	1	0.999895	1.00011
Peak_4112[gene=260302][PH=24][PH0=0.47][P=1.64e-09]	115585376	115585423	48	-	24	3'UTR	260302	Gga3	MIPF0000093	mir- 144	mir-144	GAUAUC	0.00133333	0.00715	0.18648
Peak_8685[gene=240028][PH=24][PH0=0.75][P=4.06e-09]	17529417	17529475	59	-	24	3'UTR	240028	Lnpep	MIPF0000093	mir- 144	mir-144	ACAGUA	0.00716667	0.28077	0.025525
Peak_3295[gene=20973][PH=24][PH0=1.04][P=1.00e-100]	117813707	117813757	51	+	24	3'UTR	20973	Syngr2	MIPF0000093	mir- 144	mir-144	ACAGUA	0	0.02704	0
Peak_3297[gene=71562][PH=24][PH0=0.20][P=2.52e-09]	117813707	117813757	51	+	24	3'UTR	71562	Afmid	MIPF0000093	mir- 144	mir-144	ACAGUA	0	0.02704	0
Peak_15315[gene=100705][PH=23][PH0=1.79][P=3.55e-09]	114232855	114232899	45	+	23	CDS	100705	Acacb	MIPF0000093	mir- 144	mir-144	GAUAUC	0.995667	0.43283	2.30036
Peak_6305[gene=29811][PH=23][PH0=2.84][P=3.61e-06]	51910701	51910749	49	-	23	CDS	29811	Ndrg2	MIPF0000093	mir- 144	mir-144	ACAGUA	0.999833	0.514245	1.94427
Peak_7297[gene=67130][PH=23][PH0=1.67][P=1.73e-10]	82351021	82351086	66	-	23	CDS	67130	Ndufa6	MIPF0000093	mir- 144	mir-144	GAUAUC	1	0.570995	1.75133
Peak_18793[gene=382051][PH=23][PH0=4.67][P=3.24e-02]	104595096	104595143	48	+	23	3'UTR	382051	Pdp2	MIPF0000093	mir- 144	mir-144	ACAGUA	0.888833	0.517635	1.7171
Peak_14785[gene=29876][PH=23][PH0=0.69][P=1.00e-100]	135216630	135216684	55	-	23	3'UTR	29876	Clic4	MIPF0000093	mir- 144	mir-144	ACAGUA	1	0.612685	1.63216
Peak_19509[gene=23871][PH=23][PH0=0.26][P=5.06e-09]	32757731	32757797	67	+	23	3'UTR	23871	Ets1	MIPF0000093	mir- 144	mir-144	ACAGUA	1	0.795765	1.25665
Peak_9109[gene=11789][PH=23][PH0=0.29][P=4.21e-09]	34298728	34298768	41	+	23	CDS	11789	Apc	MIPF0000093	mir- 144	mir-144	ACAGUA	1	0.81195	1.2316
Peak_5812[gene=22330][PH=23][PH0=0.27][P=4.34e-09]	20987029	20987059	31	+	23	CDS	22330	Vcl	MIPF0000093	mir- 144	mir-144	ACAGUA	0.998167	0.81659	1.22236
Peak_17317[gene=56449][PH=23][PH0=0.47][P=1.00e-100]	131365099	131365143	45	-	23	3'UTR	56449	Csda	MIPF0000093	mir- 144	mir-144	ACAGUA	1	0.86335	1.15828
Peak_17072[gene=104263][PH=23][PH0=0.22][P=1.00e-100]	71589503	71589551	49	-	23	3'UTR	104263	Kdm3a	MIPF0000093	mir- 144	mir-144	ACAGUA	0.999167	0.879685	1.13582
Peak_14362[gene=73205][PH=23][PH0=0.66][P=1.00e-100]	35191371	35191422	52	-	23	3'UTR	73205	3110043O21Rik	MIPF0000093	mir- 144	mir-144	ACAGUA	0.705833	0.62997	1.12042
Peak_13825[gene=19359][PH=23][PH0=0.46][P=1.00e-100]	55390676	55390753	78	+	23	3'UTR	19359	Rad23b	MIPF0000093	mir- 144	mir-144	ACAGUA	1	0.935585	1.06885
Peak_6110[gene=105559][PH=23][PH0=0.54][P=6.50e-09]	120429005	120429048	44	+	23	CDS||3'UTR	105559	Mbnl2	MIPF0000093	mir- 144	mir-144	ACAGUA	1	0.959565	1.04214
Peak_3140[gene=15416][PH=23][PH0=0.54][P=2.85e-10]	96285161	96285198	38	+	23	3'UTR	15416	Hoxb8	MIPF0000093	mir- 144	mir-144	ACAGUA	1	0.963945	1.0374
Peak_11904[gene=319817][PH=23][PH0=0.65][P=1.00e-100]	37373746	37373835	90	-	23	3'UTR	319817	Rc3h2	MIPF0000093	mir- 144	mir-144	ACAGUA	1	0.99966	1.00034
Peak_4974[gene=69434][PH=23][PH0=1.46][P=1.00e-100]	105031157	105031213	57	-	23	exon_unclassified	100306943	Scarna13	MIPF0000093	mir- 144	mir-144	ACAGUA	0.679833	0.77376	0.87861
Peak_6628[gene=210998][PH=23][PH0=0.52][P=1.00e-100]	58455433	58455493	61	+	23	3'UTR	210998	D15Ertd621e	MIPF0000093	mir- 144	mir-144	ACAGUA	0.106333	0.56102	0.189536
Peak_13267[gene=67437][PH=23][PH0=1.62][P=1.00e-100]	65381146	65381193	48	-	23	3'UTR	67437	Ssr3	MIPF0000093	mir- 144	mir-144	ACAGUA	0.0251667	0.196415	0.12813
Peak_1748[gene=66043][PH=23][PH0=2.80][P=1.22e-06]	80145497	80145584	88	+	23	CDS	66043	Atp5d	MIPF0000093	mir- 144	mir-144	ACAGUA	0.0095	0.3596	0.0264182
Peak_11887[gene=13830][PH=23][PH0=0.94][P=1.00e-100]	35314693	35314785	93	-	23	3'UTR	13830	Stom	MIPF0000093	mir- 144	mir-144	ACAGUA	0.000166667	0.06859	0.0024299
Peak_9957[gene=59028][PH=22][PH0=0.16][P=1.77e-09]	29135339	29135362	24	+	22	exon_unclassified	59028	Rcl1	MIPF0000093	mir- 144	mir-144	ACAGUA	1	0.43736	2.28645
Peak_5803[gene=18074][PH=22][PH0=0.10][P=1.00e-100]	19811356	19811388	33	+	22	3'UTR	18074	Nid2	MIPF0000093	mir- 144	mir-144	ACAGUA	1	0.5023	1.99084
Peak_20655[gene=13205][PH=22][PH0=3.18][P=3.76e-04]	13290488	13290528	41	+	22	CDS	13205	Ddx3x	MIPF0000093	mir- 144	mir-144	GAUAUC	1	0.526305	1.90004
Peak_16884[gene=330260][PH=22][PH0=0.27][P=1.00e-100]	5265320	5265352	33	-	22	CDS	330260	Pon2	MIPF0000093	mir- 144	mir-144	ACAGUA	0.881667	0.47194	1.86818
Peak_1921[gene=75612][PH=22][PH0=0.66][P=2.68e-09]	121395244	121395277	34	+	22	3'UTR	75612	Gns	MIPF0000093	mir- 144	mir-144	ACAGUA	0.992833	0.541375	1.83391
Peak_3998[gene=20848][PH=22][PH0=0.39][P=1.00e-100]	100893105	100893163	59	-	22	CDS	20848	Stat3	MIPF0000093	mir- 144	mir-144	ACAGUA	0.999667	0.654375	1.52767
Peak_17832[gene=101476][PH=22][PH0=0.19][P=1.00e-100]	130913223	130913286	64	+	22	3'UTR	101476	Plekha1	MIPF0000093	mir- 144	mir-144	ACAGUA	0.659167	0.45674	1.4432
Peak_5731[gene=75805][PH=22][PH0=0.10][P=1.00e-100]	104035632	104035681	50	-	22	CDS	75805	Nln	MIPF0000093	mir- 144	mir-144	GAUAUC	0.999	0.738865	1.35207
Peak_20307[gene=56434][PH=22][PH0=0.42][P=1.22e-09]	56136183	56136233	51	-	22	3'UTR	56434	Tspan3	MIPF0000093	mir- 144	mir-144	ACAGUA	0.993833	0.78527	1.26559
Peak_3048[gene=107476][PH=22][PH0=0.70][P=1.13e-08]	84338343	84338385	43	+	22	CDS	107476	Acaca	MIPF0000093	mir- 144	mir-144	GAUAUC	1	0.873595	1.1447
Peak_16496[gene=387524][PH=22][PH0=0.35][P=3.05e-09]	54889625	54889651	27	+	22	3'UTR	387524	Znrf2	MIPF0000093	mir- 144	mir-144	ACAGUA	1	0.9443	1.05899
Peak_9493[gene=67974][PH=22][PH0=0.25][P=1.00e-100]	9314134	9314208	75	-	22	3'UTR	67974	Ccny	MIPF0000093	mir- 144	mir-144	ACAGUA	0.469667	0.83832	0.560247
Peak_20790[gene=17698][PH=22][PH0=0.38][P=1.00e-100]	96168025	96168069	45	+	22	3'UTR	17698	Msn	MIPF0000093	mir- 144	mir-144	ACAGUA	0.271833	0.85864	0.316586
Peak_6107[gene=100037258][PH=22][PH0=0.32][P=1.00e-100]	118980700	118980729	30	+	22	3'UTR	100037258	Dnajc3	MIPF0000093	mir- 144	mir-144	ACAGUA	0.012	0.20507	0.0585166
Peak_7529[gene=75785][PH=22][PH0=1.40][P=1.26e-09]	20125261	20125307	47	+	22	3'UTR	75785	Klhl24	MIPF0000093	mir- 144	mir-144	ACAGUA	0.0095	0.3148	0.0301779
Peak_11977[gene=269275][PH=22][PH0=1.79][P=3.38e-08]	58271707	58271764	58	-	22	3'UTR	269275	Acvr1c	MIPF0000093	mir- 144	mir-144	ACAGUA	0.00383333	0.37972	0.0100952
Peak_9092[gene=225341][PH=21][PH0=0.63][P=1.13e-09]	31956290	31956339	50	+	21	CDS	225341	Lims2	MIPF0000093	mir- 144	mir-144	ACAGUA	0.999833	0.35215	2.83923
Peak_3844[gene=77864][PH=21][PH0=0.45][P=4.77e-09]	86944581	86944616	36	-	21	CDS	77864	Ypel2	MIPF0000093	mir- 144	mir-144	ACAGUA	1	0.48615	2.05698
Peak_12194[gene=12359][PH=21][PH0=1.73][P=7.67e-08]	103474375	103474428	54	-	21	CDS	12359	Cat	MIPF0000093	mir- 144	mir-144	GAUAUC	0.988833	0.50828	1.94545
Peak_8582[gene=13819][PH=21][PH0=1.42][P=1.00e-100]	86809739	86809788	50	+	21	CDS	13819	Epas1	MIPF0000093	mir- 144	mir-144	ACAGUA	0.996667	0.51753	1.92581
Peak_18438[gene=66141][PH=21][PH0=4.14][P=2.03e-02]	141010502	141010566	65	-	21	CDS	66141	Ifitm3	MIPF0000093	mir- 144	mir-144	ACAGUA	0.834333	0.43883	1.90127
Peak_10425[gene=100217439][PH=21][PH0=0.09][P=1.00e-100]	40222647	40222672	26	-	21	CDS	54132	Pdlim1	MIPF0000093	mir- 144	mir-144	ACAGUA	1	0.717075	1.39455
Peak_10706[gene=54132][PH=21][PH0=0.05][P=2.06e-09]	40222647	40222672	26	-	21	CDS	54132	Pdlim1	MIPF0000093	mir- 144	mir-144	ACAGUA	1	0.717075	1.39455
Peak_21171[gene=19820][PH=21][PH0=1.00][P=1.00e-100]	103961562	103961592	31	-	21	3'UTR	19820	Rlim	MIPF0000093	mir- 144	mir-144	ACAGUA	1	0.791835	1.26289
Peak_15952[gene=231464][PH=21][PH0=0.21][P=3.59e-09]	96076993	96077034	42	-	21	3'UTR	231464	Cnot6l	MIPF0000093	mir- 144	mir-144	GAUAUC	1	0.87886	1.13784
Peak_5230[gene=192657][PH=21][PH0=0.47][P=1.00e-100]	75771123	75771160	38	+	21	3'UTR	192657	Ell2	MIPF0000093	mir- 144	mir-144	GAUAUC	0.999833	0.899355	1.11172
Peak_6078[gene=219189][PH=21][PH0=0.32][P=1.00e-100]	79096696	79096743	48	+	21	intron	219189	1300010F03Rik	MIPF0000093	mir- 144	mir-144	ACAGUA	0.007	0.055385	0.126388
Peak_4113[gene=260302][PH=21][PH0=0.47][P=1.64e-09]	115585494	115585542	49	-	21	3'UTR	260302	Gga3	MIPF0000093	mir- 144	mir-144	ACAGUA	0.0118333	0.302355	0.0391372
Peak_3473[gene=12450][PH=21][PH0=2.73][P=8.48e-05]	40749060	40749134	75	-	21	3'UTR	12450	Ccng1	MIPF0000093	mir- 144	mir-144	ACAGUA	0.00683333	0.251445	0.0271763
Peak_5126[gene=407800][PH=20][PH0=0.14][P=1.00e-100]	49532745	49532776	32	+	20	3'UTR	407800	Ecm2	MIPF0000093	mir- 144	mir-144	ACAGUA	0.22	0.02906	7.57054
Peak_16847[gene=75320][PH=20][PH0=0.82][P=1.00e-100]	143206981	143207028	48	+	20	3'UTR	75320	Etnk1	MIPF0000093	mir- 144	mir-144	ACAGUA	0.981833	0.17812	5.5122
Peak_19711[gene=12306][PH=20][PH0=0.30][P=1.59e-09]	69464472	69464523	52	+	20	CDS	12306	Anxa2	MIPF0000093	mir- 144	mir-144	ACAGUA	0.993667	0.31973	3.10783
Peak_15584[gene=70717][PH=20][PH0=0.16][P=1.00e-100]	149422142	149422184	43	+	20	CDS	70717	6330406I15Rik	MIPF0000093	mir- 144	mir-144	ACAGUA	0.993167	0.337405	2.94354
Peak_3603[gene=14248][PH=20][PH0=1.10][P=1.00e-100]	60719028	60719082	55	-	20	CDS	14248	Flii	MIPF0000093	mir- 144	mir-144	ACAGUA	0.923833	0.35478	2.60396
Peak_4669[gene=14245][PH=20][PH0=1.69][P=1.04e-06]	16547491	16547546	56	-	20	CDS	14245	Lpin1	MIPF0000093	mir- 144	mir-144	GAUAUC	0.813667	0.458735	1.77372
Peak_8172[gene=104015][PH=20][PH0=0.25][P=1.00e-100]	90964364	90964407	44	-	20	CDS	104015	Synj1	MIPF0000093	mir- 144	mir-144	ACAGUA	0.859333	0.51971	1.65349
Peak_14873[gene=16561][PH=20][PH0=0.68][P=1.00e-100]	149233853	149233900	48	-	20	3'UTR	16561	Kif1b	MIPF0000093	mir- 144	mir-144	ACAGUA	1	0.60606	1.65
Peak_10037[gene=240665][PH=20][PH0=0.69][P=1.00e-100]	40848347	40848405	59	+	20	3'UTR	240665	Ccnj	MIPF0000093	mir- 144	mir-144	ACAGUA	1	0.81761	1.22308
Peak_2074[gene=211329][PH=20][PH0=0.17][P=1.00e-100]	30647169	30647209	41	-	20	3'UTR	211329	Ncoa7	MIPF0000093	mir- 144	mir-144	ACAGUA	0.932833	0.789695	1.18126
Peak_6927[gene=68118][PH=20][PH0=0.39][P=2.76e-10]	101290891	101290934	44	+	20	3'UTR	68118	9430023L20Rik	MIPF0000093	mir- 144	mir-144	ACAGUA	0.1995	0.17326	1.15145
Peak_11245[gene=57443][PH=20][PH0=1.31][P=2.94e-09]	104045718	104045846	129	+	20	CDS	57443	Fbxo3	MIPF0000093	mir- 144	mir-144	ACAGUA	0.995	0.86957	1.14424
Peak_19223[gene=74841][PH=20][PH0=0.61][P=4.27e-09]	80985170	80985209	40	-	20	CDS	74841	Usp38	MIPF0000093	mir- 144	mir-144	ACAGUA	1	0.933925	1.07075
Peak_776[gene=15510][PH=20][PH0=1.68][P=1.69e-07]	55077950	55077988	39	-	20	3'UTR	15510	Hspd1	MIPF0000093	mir- 144	mir-144	ACAGUA	1	0.95957	1.04213
Peak_10043[gene=212391][PH=20][PH0=0.27][P=1.00e-100]	41559298	41559334	37	+	20	3'UTR	212391	Lcor	MIPF0000093	mir- 144	mir-144	ACAGUA	1	0.97764	1.02287
Peak_16345[gene=170772][PH=20][PH0=0.10][P=1.41e-08]	8593601	8593654	54	+	20	3'UTR	170772	Glcci1	MIPF0000093	mir- 144	mir-144	ACAGUA	1	0.997345	1.00266
Peak_9670[gene=13521][PH=20][PH0=0.35][P=6.14e-10]	61198033	61198066	34	-	20	3'UTR	13521	Slc26a2	MIPF0000093	mir- 144	mir-144	ACAGUA	0.0045	0.10902	0.0412768
Peak_6927[gene=68118][PH=20][PH0=0.39][P=2.76e-10]	101290891	101290934	44	+	20	3'UTR	68118	9430023L20Rik	MIPF0000093	mir- 144	mir-144	ACAGUA	0.000833333	0.15428	0.00540143
Peak_18835[gene=66427][PH=20][PH0=1.02][P=1.00e-100]	107183770	107183818	49	+	20	3'UTR	66427	Cyb5b	MIPF0000093	mir- 144	mir-144	GAUAUC	0.0005	0.197435	0.00253248
Peak_19859[gene=102632][PH=20][PH0=0.59][P=2.66e-09]	104127596	104127634	39	+	20	3'UTR	102632	Acad11	MIPF0000093	mir- 144	mir-144	ACAGUA	0.000333333	0.19102	0.00174502
Peak_9747[gene=67105][PH=20][PH0=0.81][P=1.00e-100]	84951376	84951410	35	-	20	5'UTR	67105	1700034H14Rik	MIPF0000093	mir- 144	mir-144	GAUAUC	0	0.072435	0
Peak_14875[gene=16561][PH=19][PH0=0.68][P=1.00e-100]	149236634	149236689	56	-	19	3'UTR	16561	Kif1b	MIPF0000093	mir- 144	mir-144	GAUAUC	0.967333	0.45944	2.10546
Peak_6540[gene=16880][PH=19][PH0=0.72][P=1.00e-100]	7191734	7191792	59	+	19	3'UTR	16880	Lifr	MIPF0000093	mir- 144	mir-144	ACAGUA	1	0.47939	2.08598
Peak_8406[gene=224727][PH=19][PH0=0.81][P=5.05e-10]	35145140	35145186	47	+	19	CDS	224727	Bag6	MIPF0000093	mir- 144	mir-144	GAUAUC	0.999667	0.482435	2.07213
Peak_11480[gene=74030][PH=19][PH0=0.18][P=1.00e-100]	145887544	145887590	47	+	19	3'UTR	74030	Rin2	MIPF0000093	mir- 144	mir-144	ACAGUA	0.9995	0.5248	1.90454
Peak_4327[gene=59027][PH=19][PH0=1.87][P=4.10e-05]	32842743	32842789	47	+	19	CDS	59027	Nampt	MIPF0000093	mir- 144	mir-144	GAUAUC	1	0.566125	1.76639
Peak_3498[gene=12330][PH=19][PH0=0.81][P=1.32e-09]	50295257	50295327	71	-	19	3'UTR	12330	Canx	MIPF0000093	mir- 144	mir-144	ACAGUA	0.999	0.718305	1.39077
Peak_7369[gene=67760][PH=19][PH0=2.75][P=8.91e-03]	96687809	96687893	85	-	19	3'UTR	67760	Slc38a2	MIPF0000093	mir- 144	mir-144	ACAGUA	0.957833	0.829575	1.15461
Peak_103[gene=13518][PH=19][PH0=0.20][P=1.00e-100]	34307629	34307692	64	+	19	3'UTR	13518	Dst	MIPF0000093	mir- 144	mir-144	ACAGUA	1	0.900475	1.11053
Peak_4268[gene=80913][PH=19][PH0=0.45][P=6.53e-09]	8751245	8751301	57	+	19	3'UTR	80913	Pum2	MIPF0000093	mir- 144	mir-144	ACAGUA	1	0.96835	1.03268
Peak_8898[gene=224938][PH=19][PH0=0.34][P=2.12e-09]	64281806	64281851	46	-	19	3'UTR	224938	Pja2	MIPF0000093	mir- 144	mir-144	ACAGUA	0.665667	0.803035	0.828939
Peak_11190[gene=56791][PH=19][PH0=0.18][P=1.00e-100]	84809557	84809604	48	+	19	3'UTR	56791	Ube2l6	MIPF0000093	mir- 144	mir-144	ACAGUA	0.000666667	0.001705	0.391007
Peak_5892[gene=12339][PH=19][PH0=0.30][P=1.00e-100]	31371190	31371225	36	+	19	3'UTR	12339	Capn7	MIPF0000093	mir- 144	mir-144	ACAGUA	0.0085	0.11433	0.0743462
Peak_13898[gene=21687][PH=19][PH0=0.13][P=5.65e-09]	94874253	94874302	50	+	19	3'UTR	21687	Tek	MIPF0000093	mir- 144	mir-144	ACAGUA	0.0256667	0.5615	0.0457109
Peak_9598[gene=14815][PH=19][PH0=1.01][P=1.75e-12]	39411798	39411828	31	-	19	3'UTR	14815	Nr3c1	MIPF0000093	mir- 144	mir-144	ACAGUA	0.003	0.09174	0.0327011
Peak_5068[gene=68750][PH=19][PH0=0.72][P=1.00e-100]	37950915	37950944	30	+	19	3'UTR	68750	Rreb1	MIPF0000093	mir- 144	mir-144	ACAGUA	0.002	0.36379	0.00549768
Peak_4860[gene=12499][PH=19][PH0=0.85][P=1.00e-100]	84376693	84376763	71	-	19	3'UTR	12499	Entpd5	MIPF0000093	mir- 144	mir-144	ACAGUA	0	0.06957	0
Peak_3028[gene=107476][PH=18][PH0=0.70][P=1.13e-08]	84193080	84193112	33	+	18	CDS	107476	Acaca	MIPF0000093	mir- 144	mir-144	GAUAUC	1	0.329645	3.03357
Peak_19384[gene=68133][PH=18][PH0=0.64][P=4.84e-10]	116987328	116987374	47	-	18	CDS	68133	Gcsh	MIPF0000093	mir- 144	mir-144	ACAGUA	0.999833	0.33365	2.99665
Peak_13025[gene=29815][PH=18][PH0=0.09][P=1.00e-100]	122512592	122512637	46	+	18	CDS	29815	Bcar3	MIPF0000093	mir- 144	mir-144	ACAGUA	0.999833	0.434055	2.30347
Peak_1533[gene=13822][PH=18][PH0=0.32][P=1.00e-100]	25523468	25523497	30	+	18	3'UTR	13822	Epb4.1l2	MIPF0000093	mir- 144	mir-144	ACAGUA	1	0.522715	1.91309
Peak_4964[gene=192119][PH=18][PH0=0.87][P=1.75e-12]	104689371	104689431	61	-	18	3'UTR	192119	Dicer1	MIPF0000093	mir- 144	mir-144	ACAGUA	0.669	0.36107	1.85283
Peak_15243[gene=18764][PH=18][PH0=0.19][P=1.00e-100]	104505440	104505477	38	+	18	3'UTR	18764	Pkd2	MIPF0000093	mir- 144	mir-144	ACAGUA	0.9115	0.53984	1.68846
Peak_310[gene=227333][PH=18][PH0=0.75][P=1.00e-100]	87931968	87932007	40	+	18	CDS	227333	Dgkd	MIPF0000093	mir- 144	mir-144	GAUAUC	0.842667	0.52714	1.59856
Peak_13555[gene=99683][PH=18][PH0=0.31][P=3.24e-09]	130002326	130002394	69	-	18	CDS	99683	Sec24b	MIPF0000093	mir- 144	mir-144	ACAGUA	0.856167	0.5558	1.54042
Peak_10474[gene=100217439][PH=18][PH0=0.09][P=1.00e-100]	41247979	41248015	37	-	18	CDS	107358	Tm9sf3	MIPF0000093	mir- 144	mir-144	ACAGUA	1	0.67964	1.47137
Peak_10738[gene=107358][PH=18][PH0=0.57][P=1.00e-100]	41247979	41248015	37	-	18	CDS	107358	Tm9sf3	MIPF0000093	mir- 144	mir-144	ACAGUA	1	0.67964	1.47137
Peak_5131[gene=18295][PH=18][PH0=0.36][P=1.00e-100]	49615586	49615616	31	+	18	CDS	18295	Ogn	MIPF0000093	mir- 144	mir-144	ACAGUA	1	0.69256	1.44392
Peak_18684[gene=73945][PH=18][PH0=1.21][P=3.64e-07]	79677024	79677132	109	+	18	3'UTR	73945	Otud4	MIPF0000093	mir- 144	mir-144	ACAGUA	0.998	0.69319	1.43972
Peak_8621[gene=19317][PH=18][PH0=2.04][P=5.06e-03]	10208262	10208312	51	-	18	3'UTR	19317	Qk	MIPF0000093	mir- 144	mir-144	ACAGUA	1	0.727495	1.37458
Peak_1005[gene=320311][PH=18][PH0=1.09][P=1.13e-07]	105276952	105276997	46	-	18	3'UTR	320311	Rnf152	MIPF0000093	mir- 144	mir-144	ACAGUA	1	0.76901	1.30037
Peak_235[gene=18187][PH=18][PH0=0.48][P=1.00e-100]	62818554	62818645	92	+	18	3'UTR	18187	Nrp2	MIPF0000093	mir- 144	mir-144	ACAGUA	1	0.829955	1.20488
Peak_11873[gene=241311][PH=18][PH0=1.03][P=1.57e-08]	33410042	33410086	45	-	18	3'UTR	241311	Zbtb34	MIPF0000093	mir- 144	mir-144	ACAGUA	1	0.869855	1.14962
Peak_13113[gene=99167][PH=18][PH0=0.13][P=1.00e-100]	146439163	146439205	43	+	18	3'UTR	99167	Ssx2ip	MIPF0000093	mir- 144	mir-144	ACAGUA	0.999833	0.97674	1.02364
Peak_15243[gene=18764][PH=18][PH0=0.19][P=1.00e-100]	104505440	104505477	38	+	18	3'UTR	18764	Pkd2	MIPF0000093	mir- 144	mir-144	ACAGUA	0.455833	0.549615	0.829368
Peak_16846[gene=75320][PH=18][PH0=0.82][P=1.72e-09]	143206797	143206856	60	+	18	3'UTR	75320	Etnk1	MIPF0000093	mir- 144	mir-144	ACAGUA	0.170667	0.277635	0.614716
Peak_16446[gene=320538][PH=18][PH0=0.48][P=1.00e-100]	38502815	38502877	63	+	18	3'UTR	320538	Ubn2	MIPF0000093	mir- 144	mir-144	ACAGUA	0.267333	0.63913	0.418277
Peak_7844[gene=67374][PH=18][PH0=0.35][P=1.00e-100]	84824851	84824885	35	+	18	3'UTR	67374	Jam2	MIPF0000093	mir- 144	mir-144	ACAGUA	0.143	0.464525	0.307841
Peak_17842[gene=66885][PH=18][PH0=0.83][P=1.48e-09]	131444597	131444633	37	+	18	3'UTR	66885	Acadsb	MIPF0000093	mir- 144	mir-144	ACAGUA	0.0285	0.146565	0.194453
Peak_12229[gene=20813][PH=18][PH0=0.71][P=1.00e-100]	118475866	118475903	38	-	18	3'UTR	20813	Srp14	MIPF0000093	mir- 144	mir-144	ACAGUA	0.00283333	0.07448	0.0380415
Peak_7472[gene=17237][PH=17][PH0=0.29][P=1.00e-100]	4938252	4938285	34	+	17	3'UTR	17237	Mgrn1	MIPF0000093	mir- 144	mir-144	ACAGUA	1	0.270395	3.69829
Peak_15042[gene=19046][PH=17][PH0=1.26][P=1.44e-05]	32487619	32487672	54	+	17	CDS	19046	Ppp1cb	MIPF0000093	mir- 144	mir-144	ACAGUA	1	0.65648	1.52328
Peak_17243[gene=232341][PH=17][PH0=0.55][P=1.00e-100]	119924939	119924982	44	-	17	3'UTR	232341	Wnk1	MIPF0000093	mir- 144	mir-144	ACAGUA	0.513167	0.349185	1.46961
Peak_18897[gene=74440][PH=17][PH0=0.10][P=1.00e-100]	117461417	117461455	39	+	17	3'UTR	74440	4933407C03Rik	MIPF0000093	mir- 144	mir-144	ACAGUA	1	0.73668	1.35744
Peak_13695[gene=60599][PH=17][PH0=2.33][P=4.78e-02]	11172756	11172816	61	+	17	3'UTR	60599	Trp53inp1	MIPF0000093	mir- 144	mir-144	ACAGUA	0.7545	0.584735	1.29033
Peak_4997[gene=14569][PH=17][PH0=0.64][P=1.00e-100]	3565201	3565233	33	+	17	3'UTR	14569	Gdi2	MIPF0000093	mir- 144	mir-144	ACAGUA	1	0.787765	1.26941
Peak_7756[gene=56490][PH=17][PH0=0.37][P=1.00e-100]	43641323	43641375	53	+	17	intron	56490	Zbtb20	MIPF0000093	mir- 144	mir-144	ACAGUA	1	0.80051	1.2492
Peak_286[gene=12283][PH=17][PH0=0.69][P=2.42e-09]	85837334	85837373	40	+	17	CDS	12283	Cab39	MIPF0000093	mir- 144	mir-144	ACAGUA	1	0.807985	1.23765
Peak_22[gene=319263][PH=17][PH0=0.35][P=1.00e-100]	7160969	7161001	33	+	17	CDS||5'UTR	319263	Pcmtd1	MIPF0000093	mir- 144	mir-144	ACAGUA	0.996667	0.81223	1.22707
Peak_7109[gene=75758][PH=17][PH0=0.46][P=2.26e-09]	58048700	58048736	37	-	17	3'UTR	75758	9130401M01Rik	MIPF0000093	mir- 144	mir-144	ACAGUA	1	0.847335	1.18017
Peak_7119[gene=22770][PH=17][PH0=0.78][P=2.45e-09]	58048700	58048736	37	-	17	3'UTR	22770	Zhx1	MIPF0000093	mir- 144	mir-144	ACAGUA	1	0.847335	1.18017
Peak_3229[gene=71833][PH=17][PH0=0.80][P=5.60e-09]	106059004	106059056	53	+	17	3'UTR	71833	Dcaf7	MIPF0000093	mir- 144	mir-144	ACAGUA	0.894833	0.788515	1.13483
Peak_19260[gene=65114][PH=17][PH0=0.56][P=1.00e-100]	85260709	85260741	33	-	17	3'UTR	65114	Vps35	MIPF0000093	mir- 144	mir-144	ACAGUA	0.999833	0.88412	1.13088
Peak_9281[gene=71302][PH=17][PH0=0.34][P=1.00e-100]	39375872	39375931	60	+	17	3'UTR	71302	Arhgap26	MIPF0000093	mir- 144	mir-144	GAUAUC	0.999333	0.92617	1.079
Peak_10408[gene=100217439][PH=17][PH0=0.09][P=1.00e-100]	37270475	37270530	56	-	17	3'UTR	15925	Ide	MIPF0000093	mir- 144	mir-144	GAUAUC	0.840667	0.780235	1.07745
Peak_10695[gene=15925][PH=17][PH0=0.59][P=1.00e-100]	37270475	37270530	56	-	17	3'UTR	15925	Ide	MIPF0000093	mir- 144	mir-144	GAUAUC	0.840667	0.780235	1.07745
Peak_9281[gene=71302][PH=17][PH0=0.34][P=1.00e-100]	39375872	39375931	60	+	17	3'UTR	71302	Arhgap26	MIPF0000093	mir- 144	mir-144	ACAGUA	0.984667	0.933175	1.05518
Peak_18872[gene=11765][PH=17][PH0=0.39][P=3.56e-09]	109863921	109863987	67	+	17	3'UTR	11765	Ap1g1	MIPF0000093	mir- 144	mir-144	ACAGUA	1	0.980165	1.02024
Peak_3505[gene=15384][PH=17][PH0=1.52][P=3.06e-05]	51600893	51601002	110	-	17	3'UTR	15384	Hnrnpab	MIPF0000093	mir- 144	mir-144	ACAGUA	1	0.988045	1.0121
Peak_15108[gene=116873][PH=17][PH0=0.13][P=1.00e-100]	54119193	54119232	40	+	17	3'UTR	116873	Stim2	MIPF0000093	mir- 144	mir-144	ACAGUA	1	0.989065	1.01106
Peak_3009[gene=66983][PH=17][PH0=1.01][P=2.41e-08]	82765605	82765649	45	+	17	3'UTR	66983	Zfp830	MIPF0000093	mir- 144	mir-144	ACAGUA	0.161333	0.17589	0.91724
Peak_7512[gene=67474][PH=17][PH0=0.25][P=1.00e-100]	17427067	17427094	28	+	17	CDS	67474	Snap29	MIPF0000093	mir- 144	mir-144	ACAGUA	0.1585	0.23603	0.671525
Peak_14618[gene=100273][PH=17][PH0=0.22][P=1.00e-100]	109061795	109061847	53	-	17	3'UTR	100273	Osbpl9	MIPF0000093	mir- 144	mir-144	ACAGUA	0.337667	0.58099	0.581192
Peak_4978[gene=15519][PH=17][PH0=0.68][P=8.90e-10]	110691300	110691353	54	-	17	3'UTR	15519	Hsp90aa1	MIPF0000093	mir- 144	mir-144	ACAGUA	0.081	0.180305	0.449239
Peak_812[gene=77300][PH=17][PH0=0.29][P=1.00e-100]	60487985	60488027	43	-	17	3'UTR	77300	Raph1	MIPF0000093	mir- 144	mir-144	ACAGUA	0.266333	0.596405	0.446565
Peak_13235[gene=67542][PH=17][PH0=0.16][P=1.46e-09]	52982211	52982244	34	-	17	3'UTR	67542	Cog6	MIPF0000093	mir- 144	mir-144	ACAGUA	0.0331667	0.218845	0.151553
Peak_8162[gene=12469][PH=17][PH0=1.09][P=3.25e-07]	87483875	87483920	46	-	17	3'UTR	12469	Cct8	MIPF0000093	mir- 144	mir-144	ACAGUA	0.027	0.286995	0.0940783
Peak_6619[gene=97998][PH=17][PH0=0.23][P=1.00e-100]	55252634	55252673	40	+	17	3'UTR	97998	Deptor	MIPF0000093	mir- 144	mir-144	ACAGUA	0.000666667	0.105435	0.00632301
Peak_14233[gene=69151][PH=17][PH0=0.47][P=9.44e-10]	149496618	149496653	36	+	17	3'UTR	69151	Lzic	MIPF0000093	mir- 144	mir-144	ACAGUA	0.000833333	0.15047	0.0055382
Peak_8387[gene=18132][PH=17][PH0=0.03][P=1.51e-08]	34309596	34309623	28	+	17	CDS	14969	H2-Eb1	MIPF0000093	mir- 144	mir-144	ACAGUA	0	0.320865	0
Peak_8392[gene=14969][PH=17][PH0=0.31][P=1.00e-100]	34309596	34309623	28	+	17	CDS	14969	H2-Eb1	MIPF0000093	mir- 144	mir-144	ACAGUA	0	0.320865	0
Peak_15079[gene=21906][PH=16][PH0=0.75][P=3.76e-08]	38294493	38294523	31	+	16	CDS	21906	Otop1	MIPF0000093	mir- 144	mir-144	GAUAUC	0.999333	0.221545	4.51075
Peak_1024[gene=20479][PH=16][PH0=0.43][P=1.00e-100]	106771696	106771735	40	-	16	3'UTR	20479	Vps4b	MIPF0000093	mir- 144	mir-144	ACAGUA	1	0.356605	2.80422
Peak_15871[gene=16542][PH=16][PH0=0.68][P=1.69e-08]	75933328	75933367	40	-	16	3'UTR	16542	Kdr	MIPF0000093	mir- 144	mir-144	ACAGUA	0.990167	0.50012	1.97986
Peak_18212[gene=72759][PH=16][PH0=0.38][P=8.29e-09]	89140203	89140279	77	-	16	3'UTR	72759	Tmem135	MIPF0000093	mir- 144	mir-144	ACAGUA	0.946667	0.48499	1.95193
Peak_11283[gene=56357][PH=16][PH0=0.96][P=9.84e-07]	118873181	118873264	84	+	16	CDS	56357	Ivd	MIPF0000093	mir- 144	mir-144	GAUAUC	0.986	0.53307	1.84966
Peak_20718[gene=20843][PH=16][PH0=0.26][P=1.60e-08]	42253089	42253138	50	+	16	CDS	20843	Stag2	MIPF0000093	mir- 144	mir-144	ACAGUA	1	0.5554	1.8005
Peak_16619[gene=14461][PH=16][PH0=0.59][P=5.45e-10]	88206980	88207022	43	+	16	3'UTR	14461	Gata2	MIPF0000093	mir- 144	mir-144	ACAGUA	1	0.565455	1.76849
Peak_11622[gene=99371][PH=16][PH0=0.35][P=3.85e-09]	166893529	166893571	43	+	16	CDS	99371	Arfgef2	MIPF0000093	mir- 144	mir-144	ACAGUA	0.832833	0.482535	1.72595
Peak_2518[gene=19058][PH=16][PH0=0.41][P=2.05e-09]	17200265	17200356	92	+	16	3'UTR	19058	Ppp3r1	MIPF0000093	mir- 144	mir-144	ACAGUA	1	0.64048	1.56133
Peak_10907[gene=74159][PH=16][PH0=0.36][P=1.00e-100]	23113253	23113310	58	+	16	3'UTR	74159	Acbd5	MIPF0000093	mir- 144	mir-144	GAUAUC	0.9995	0.670055	1.49167
Peak_13616[gene=54673][PH=16][PH0=1.74][P=1.15e-02]	144686958	144687013	56	-	16	exon_unclassified	54673	Sh3glb1	MIPF0000093	mir- 144	mir-144	ACAGUA	0.988667	0.663585	1.48989
Peak_10907[gene=74159][PH=16][PH0=0.36][P=1.00e-100]	23113253	23113310	58	+	16	3'UTR	74159	Acbd5	MIPF0000093	mir- 144	mir-144	ACAGUA	1	0.69973	1.42912
Peak_10476[gene=100217439][PH=16][PH0=0.09][P=1.00e-100]	41256289	41256321	33	-	16	CDS	107358	Tm9sf3	MIPF0000093	mir- 144	mir-144	ACAGUA	0.998833	0.76448	1.30655
Peak_10739[gene=107358][PH=16][PH0=0.57][P=2.21e-09]	41256289	41256321	33	-	16	CDS	107358	Tm9sf3	MIPF0000093	mir- 144	mir-144	ACAGUA	0.998833	0.76448	1.30655
Peak_11954[gene=75423][PH=16][PH0=0.54][P=1.00e-100]	52399995	52400030	36	-	16	3'UTR	75423	Arl5a	MIPF0000093	mir- 144	mir-144	GAUAUC	0.689333	0.606785	1.13604
Peak_7956[gene=14852][PH=16][PH0=0.47][P=1.59e-09]	11220784	11220822	39	-	16	3'UTR	14852	Gspt1	MIPF0000093	mir- 144	mir-144	ACAGUA	0.997833	0.9499	1.05046
Peak_2653[gene=19052][PH=16][PH0=0.76][P=3.68e-08]	52122501	52122537	37	+	16	3'UTR	19052	Ppp2ca	MIPF0000093	mir- 144	mir-144	ACAGUA	1	0.956785	1.04517
Peak_17032[gene=210973][PH=16][PH0=1.11][P=9.89e-06]	56779375	56779453	79	-	16	CDS	210973	Kbtbd2	MIPF0000093	mir- 144	mir-144	ACAGUA	1	0.95795	1.0439
Peak_5176[gene=78521][PH=16][PH0=1.30][P=5.10e-05]	55703353	55703407	55	+	16	3'UTR	78521	B230219D22Rik	MIPF0000093	mir- 144	mir-144	ACAGUA	1	0.985135	1.01509
Peak_6635[gene=75841][PH=16][PH0=0.65][P=5.44e-10]	58900261	58900319	59	+	16	3'UTR	75841	Rnf139	MIPF0000093	mir- 144	mir-144	ACAGUA	1	0.996885	1.00312
Peak_6635[gene=75841][PH=16][PH0=0.65][P=5.44e-10]	58900261	58900319	59	+	16	3'UTR	75841	Rnf139	MIPF0000093	mir- 144	mir-144	ACAGUA	1	0.997055	1.00295
Peak_2396[gene=215449][PH=16][PH0=0.67][P=3.91e-09]	117814840	117814889	50	-	16	3'UTR	215449	Rap1b	MIPF0000093	mir- 144	mir-144	ACAGUA	1	0.99843	1.00157
Peak_15931[gene=23881][PH=16][PH0=1.29][P=1.42e-04]	92052585	92052641	57	-	16	3'UTR	23881	G3bp2	MIPF0000093	mir- 144	mir-144	ACAGUA	0.5115	0.55995	0.913474
Peak_16961[gene=14489][PH=16][PH0=0.99][P=2.84e-06]	35511187	35511229	43	-	16	3'UTR	14489	Mtpn	MIPF0000093	mir- 144	mir-144	ACAGUA	0.431167	0.57985	0.743583
Peak_6909[gene=70152][PH=16][PH0=0.64][P=2.98e-09]	100314035	100314080	46	+	16	3'UTR	70152	Mettl7a1	MIPF0000093	mir- 144	mir-144	GAUAUC	0.00416667	0.006255	0.666134
Peak_10246[gene=664779][PH=16][PH0=1.26][P=9.82e-05]	12766706	12766759	54	-	16	intron	664779	U05342	MIPF0000093	mir- 144	mir-144	ACAGUA	0.002	0.01477	0.13541
Peak_14860[gene=16561][PH=15][PH0=0.68][P=8.75e-07]	149177083	149177116	34	-	15	3'UTR	16561	Kif1b	MIPF0000093	mir- 144	mir-144	ACAGUA	0.610167	0.07045	8.66099
Peak_11227[gene=11432][PH=15][PH0=0.50][P=1.00e-100]	91210918	91210998	81	+	15	3'UTR	11432	Acp2	MIPF0000093	mir- 144	mir-144	ACAGUA	0.994	0.18984	5.23599
Peak_13717[gene=77593][PH=15][PH0=0.18][P=1.00e-100]	21837352	21837407	56	+	15	3'UTR	77593	Usp45	MIPF0000093	mir- 144	mir-144	GAUAUC	0.979333	0.415055	2.35953
Peak_950[gene=14897][PH=15][PH0=0.39][P=1.00e-100]	84737050	84737078	29	-	15	CDS	14897	Trip12	MIPF0000093	mir- 144	mir-144	ACAGUA	0.9995	0.42814	2.33452
Peak_1614[gene=110829][PH=15][PH0=0.24][P=1.00e-100]	58414022	58414054	33	+	15	CDS	110829	Lims1	MIPF0000093	mir- 144	mir-144	ACAGUA	0.999667	0.476835	2.09646
Peak_15581[gene=231915][PH=15][PH0=0.33][P=1.00e-100]	149201780	149201813	34	+	15	CDS	231915	Uspl1	MIPF0000093	mir- 144	mir-144	ACAGUA	0.968833	0.559095	1.73286
Peak_4979[gene=15519][PH=15][PH0=0.68][P=3.59e-08]	110693044	110693080	37	-	15	CDS	15519	Hsp90aa1	MIPF0000093	mir- 144	mir-144	ACAGUA	0.982833	0.58104	1.69151
Peak_16912[gene=269831][PH=15][PH0=0.42][P=6.76e-09]	21835403	21835455	53	-	15	CDS	269831	Tspan12	MIPF0000093	mir- 144	mir-144	ACAGUA	1	0.66666	1.50001
Peak_9534[gene=59057][PH=15][PH0=0.79][P=4.97e-07]	24018067	24018108	42	-	15	CDS	59057	Zfp191	MIPF0000093	mir- 144	mir-144	ACAGUA	0.953	0.659765	1.44445
Peak_11241[gene=76969][PH=15][PH0=1.08][P=6.93e-05]	92614998	92615023	26	+	15	3'UTR	76969	Chst1	MIPF0000093	mir- 144	mir-144	ACAGUA	1	0.70624	1.41595
Peak_207[gene=269198][PH=15][PH0=0.32][P=1.00e-100]	60181589	60181634	46	+	15	5'UTR	269198	Nbeal1	MIPF0000093	mir- 144	mir-144	ACAGUA	0.994667	0.731005	1.36068
Peak_6941[gene=20683][PH=15][PH0=0.99][P=3.60e-05]	102433263	102433327	65	+	15	3'UTR	20683	Sp1	MIPF0000093	mir- 144	mir-144	ACAGUA	0.8795	0.70441	1.24856
Peak_17525[gene=70209][PH=15][PH0=0.38][P=1.00e-100]	45909513	45909564	52	+	15	CDS	70209	Tmem143	MIPF0000093	mir- 144	mir-144	ACAGUA	0.6585	0.53769	1.22468
Peak_20885[gene=59026][PH=15][PH0=0.64][P=3.85e-07]	151920122	151920171	50	+	15	CDS	59026	Huwe1	MIPF0000093	mir- 144	mir-144	ACAGUA	0.509667	0.48872	1.04286
Peak_13601[gene=109333][PH=15][PH0=0.33][P=1.00e-100]	142791619	142791693	75	-	15	3'UTR	109333	Pkn2	MIPF0000093	mir- 144	mir-144	ACAGUA	1	0.984805	1.01543
Peak_8310[gene=77128][PH=15][PH0=1.43][P=1.27e-02]	26742175	26742206	32	+	15	CDS	77128	A930001N09Rik	MIPF0000093	mir- 144	mir-144	ACAGUA	1	0.992185	1.00788
Peak_19959[gene=22221][PH=15][PH0=0.52][P=3.84e-09]	113975476	113975505	30	+	15	3'UTR	22221	Ubp1	MIPF0000093	mir- 144	mir-144	ACAGUA	0.714333	0.737315	0.968831
Peak_6600[gene=66335][PH=15][PH0=0.26][P=1.27e-09]	38691983	38692031	49	+	15	3'UTR	66335	Atp6v1c1	MIPF0000093	mir- 144	mir-144	ACAGUA	0.172333	0.890915	0.193434
Peak_20116[gene=244757][PH=15][PH0=0.24][P=1.81e-09]	26764746	26764798	53	-	15	CDS	244757	Glb1l2	MIPF0000093	mir- 144	mir-144	GAUAUC	0.0265	0.202825	0.130655
Peak_18175[gene=18631][PH=15][PH0=0.62][P=9.53e-09]	79737257	79737292	36	-	15	3'UTR	18631	Pex11a	MIPF0000093	mir- 144	mir-144	ACAGUA	0.0156667	0.154825	0.10119
Peak_5400[gene=432731][PH=15][PH0=0.92][P=4.98e-06]	21444564	21444608	45	-	15	3'UTR	432731	Zfp187	MIPF0000093	mir- 144	mir-144	ACAGUA	0.0123333	0.24411	0.0505237
Peak_7848[gene=14390][PH=15][PH0=0.85][P=4.57e-06]	84861600	84861644	45	+	15	3'UTR	14390	Gabpa	MIPF0000093	mir- 144	mir-144	ACAGUA	0.00416667	0.19772	0.0210736
Peak_7805[gene=12892][PH=15][PH0=0.59][P=7.60e-09]	58679590	58679647	58	+	15	3'UTR	12892	Cpox	MIPF0000093	mir- 144	mir-144	GAUAUC	0.0015	0.216145	0.00693979
Peak_10114[gene=433256][PH=15][PH0=0.23][P=1.80e-09]	55296556	55296592	37	+	15	3'UTR	433256	Acsl5	MIPF0000093	mir- 144	mir-144	ACAGUA	0.000833333	0.181175	0.0045996
Peak_20018[gene=67469][PH=15][PH0=0.71][P=3.88e-07]	122380010	122380047	38	+	15	3'UTR	67469	Abhd5	MIPF0000093	mir- 144	mir-144	ACAGUA	0	0.33656	0
Peak_14967[gene=14190][PH=14][PH0=0.71][P=1.21e-06]	21376668	21376715	48	+	14	3'UTR	14190	Fgl2	MIPF0000093	mir- 144	mir-144	ACAGUA	0.9855	0.174395	5.65096
Peak_5624[gene=12867][PH=14][PH0=0.63][P=9.39e-08]	86044991	86045044	54	-	14	intron	12867	Cox7c	MIPF0000093	mir- 144	mir-144	ACAGUA	1	0.20345	4.91521
Peak_8263[gene=51792][PH=14][PH0=0.46][P=1.28e-08]	20965855	20965892	38	+	14	3'UTR	51792	Ppp2r1a	MIPF0000093	mir- 144	mir-144	ACAGUA	0.7205	0.203735	3.53646
Peak_19479[gene=16835][PH=14][PH0=0.17][P=1.00e-100]	21749871	21749902	32	+	14	3'UTR	16835	Ldlr	MIPF0000093	mir- 144	mir-144	ACAGUA	0.956333	0.31516	3.03444
Peak_19716[gene=12306][PH=14][PH0=0.30][P=1.59e-09]	69491731	69491767	37	+	14	3'UTR	12306	Anxa2	MIPF0000093	mir- 144	mir-144	ACAGUA	0.996333	0.3943	2.52684
Peak_16771[gene=14792][PH=14][PH0=0.45][P=1.90e-08]	124700017	124700065	49	+	14	CDS||5'UTR	14792	Lpcat3	MIPF0000093	mir- 144	mir-144	GAUAUC	0.921667	0.377435	2.44192
Peak_17518[gene=68137][PH=14][PH0=0.93][P=9.12e-05]	45873783	45873830	48	+	14	CDS	68137	Kdelr1	MIPF0000093	mir- 144	mir-144	GAUAUC	0.8375	0.368495	2.27276
Peak_16417[gene=17294][PH=14][PH0=0.56][P=1.41e-07]	30748034	30748090	57	+	14	3'UTR	17294	Mest	MIPF0000093	mir- 144	mir-144	ACAGUA	0.767167	0.391115	1.96149
Peak_5534[gene=66890][PH=14][PH0=1.06][P=8.60e-04]	55362415	55362452	38	-	14	CDS	66890	Lman2	MIPF0000093	mir- 144	mir-144	GAUAUC	0.998	0.51821	1.92586
Peak_8025[gene=224088][PH=14][PH0=0.65][P=5.59e-06]	30339650	30339692	43	-	14	CDS	224088	Atp13a3	MIPF0000093	mir- 144	mir-144	ACAGUA	0.837333	0.43639	1.91877
Peak_4909[gene=20338][PH=14][PH0=0.32][P=1.00e-100]	91806052	91806091	40	-	14	3'UTR	20338	Sel1l	MIPF0000093	mir- 144	mir-144	ACAGUA	1	0.62048	1.61166
Peak_788[gene=12747][PH=14][PH0=1.04][P=4.35e-04]	58417309	58417351	43	-	14	CDS||5'UTR	12747	Clk1	MIPF0000093	mir- 144	mir-144	ACAGUA	0.974667	0.607465	1.60448
Peak_16288[gene=22217][PH=14][PH0=0.14][P=2.50e-09]	146751711	146751742	32	-	14	CDS	22217	Usp12	MIPF0000093	mir- 144	mir-144	ACAGUA	1	0.62502	1.59995
Peak_4639[gene=19325][PH=14][PH0=0.59][P=1.37e-06]	3248511	3248542	32	-	14	3'UTR	19325	Rab10	MIPF0000093	mir- 144	mir-144	ACAGUA	1	0.6687	1.49544
Peak_3765[gene=20926][PH=14][PH0=0.36][P=1.75e-12]	78222200	78222243	44	-	14	CDS||5'UTR	20926	Supt6h	MIPF0000093	mir- 144	mir-144	ACAGUA	0.999833	0.670535	1.4911
Peak_6876[gene=83797][PH=14][PH0=0.44][P=5.35e-09]	99713931	99713971	41	+	14	3'UTR	83797	Smarcd1	MIPF0000093	mir- 144	mir-144	ACAGUA	1	0.672215	1.48762
Peak_14724[gene=16650][PH=14][PH0=0.84][P=6.12e-05]	129646785	129646833	49	-	14	3'UTR	16650	Kpna6	MIPF0000093	mir- 144	mir-144	ACAGUA	1	0.71266	1.40319
Peak_2208[gene=18641][PH=14][PH0=1.27][P=9.76e-03]	77990194	77990255	62	-	14	CDS	18641	Pfkl	MIPF0000093	mir- 144	mir-144	ACAGUA	0.919	0.68837	1.33504
Peak_1562[gene=78334][PH=14][PH0=0.08][P=1.00e-100]	40481376	40481405	30	+	14	3'UTR	78334	Cdk19	MIPF0000093	mir- 144	mir-144	ACAGUA	0.992833	0.74536	1.33202
Peak_6686[gene=223691][PH=14][PH0=0.78][P=1.58e-05]	79086483	79086532	50	+	14	CDS	223691	Eif3l	MIPF0000093	mir- 144	mir-144	GAUAUC	0.940833	0.72722	1.29374
Peak_16417[gene=17294][PH=14][PH0=0.56][P=1.41e-07]	30748034	30748090	57	+	14	3'UTR	17294	Mest	MIPF0000093	mir- 144	mir-144	ACAGUA	0.473	0.38548	1.22704
Peak_2208[gene=18641][PH=14][PH0=1.27][P=9.76e-03]	77990194	77990255	62	-	14	CDS	18641	Pfkl	MIPF0000093	mir- 144	mir-144	ACAGUA	0.790667	0.69347	1.14016
Peak_17163[gene=232227][PH=14][PH0=0.23][P=6.27e-09]	90661898	90661962	65	-	14	3'UTR	232227	Iqsec1	MIPF0000093	mir- 144	mir-144	ACAGUA	0.998333	0.955835	1.04446
Peak_8361[gene=21769][PH=14][PH0=0.26][P=1.00e-100]	30208298	30208341	44	+	14	3'UTR	21769	Zfand3	MIPF0000093	mir- 144	mir-144	ACAGUA	1	1	1
Peak_11087[gene=227867][PH=14][PH0=0.19][P=1.00e-100]	49550581	49550611	31	+	14	3'UTR	227867	Epc2	MIPF0000093	mir- 144	mir-144	ACAGUA	1	1	1
Peak_19498[gene=235132][PH=14][PH0=0.38][P=1.88e-09]	31075583	31075629	47	+	14	3'UTR	235132	Zbtb44	MIPF0000093	mir- 144	mir-144	ACAGUA	0.993333	0.996165	0.997157
Peak_6590[gene=67154][PH=14][PH0=0.35][P=2.48e-09]	34142122	34142183	62	+	14	3'UTR	67154	Mtdh	MIPF0000093	mir- 144	mir-144	ACAGUA	0.938	0.951355	0.985962
Peak_12468[gene=170791][PH=14][PH0=1.15][P=3.92e-03]	156148873	156148909	37	-	14	intron	170791	Rbm39	MIPF0000093	mir- 144	mir-144	ACAGUA	0.4335	0.43987	0.985518
Peak_12519[gene=18830][PH=14][PH0=0.24][P=7.57e-10]	164855000	164855039	40	-	14	CDS	18830	Pltp	MIPF0000093	mir- 144	mir-144	GAUAUC	0.458333	0.515335	0.889389
Peak_4431[gene=19042][PH=14][PH0=0.83][P=6.16e-05]	72788214	72788246	33	+	14	intron	19042	Ppm1a	MIPF0000093	mir- 144	mir-144	ACAGUA	0.363333	0.444025	0.818272
Peak_11428[gene=110911][PH=14][PH0=0.40][P=8.12e-09]	132305431	132305510	80	+	14	3'UTR	110911	Cds2	MIPF0000093	mir- 144	mir-144	ACAGUA	0.330833	0.456995	0.723932
Peak_5078[gene=108934][PH=14][PH0=0.44][P=1.33e-08]	41274945	41274982	38	+	14	3'UTR	108934	BC024659	MIPF0000093	mir- 144	mir-144	GAUAUC	0.0541667	0.10535	0.514159
Peak_17869[gene=13106][PH=14][PH0=1.16][P=1.61e-03]	140774633	140774684	52	+	14	CDS	13106	Cyp2e1	MIPF0000093	mir- 144	mir-144	GAUAUC	0.1945	0.54307	0.358149
Peak_2095[gene=215951][PH=14][PH0=0.13][P=1.00e-100]	42313100	42313166	67	-	14	3'UTR	215951	Lace1	MIPF0000093	mir- 144	mir-144	ACAGUA	0.00216667	0.0191	0.113438
Peak_757[gene=98488][PH=14][PH0=0.12][P=1.00e-100]	54397783	54397840	58	-	14	3'UTR	98488	Gtf3c3	MIPF0000093	mir- 144	mir-144	ACAGUA	0.0201667	0.178905	0.112723
Peak_9290[gene=70640][PH=14][PH0=0.52][P=1.55e-07]	44419222	44419310	89	+	14	3'UTR	70640	Dcp2	MIPF0000093	mir- 144	mir-144	ACAGUA	0.0586667	0.553945	0.105907
Peak_9468[gene=67988][PH=14][PH0=0.35][P=1.00e-100]	90541705	90541741	37	+	14	3'UTR	67988	Tmx3	MIPF0000093	mir- 144	mir-144	ACAGUA	0.00516667	0.062285	0.082952
Peak_18667[gene=326618][PH=14][PH0=0.46][P=1.33e-08]	72151827	72151855	29	+	14	3'UTR	326618	Tpm4	MIPF0000093	mir- 144	mir-144	ACAGUA	0.0423333	0.713155	0.0593606
Peak_4431[gene=19042][PH=14][PH0=0.83][P=6.16e-05]	72788214	72788246	33	+	14	intron	19042	Ppm1a	MIPF0000093	mir- 144	mir-144	GAUAUC	0.000333333	0.48413	0.00068852
Peak_19680[gene=70784][PH=13][PH0=1.17][P=2.71e-02]	65412176	65412237	62	+	13	3'UTR	70784	Rasl12	MIPF0000093	mir- 144	mir-144	ACAGUA	0.09	0.011305	7.96108
Peak_16244[gene=68033][PH=13][PH0=0.53][P=7.65e-07]	139338028	139338084	57	-	13	3'UTR	68033	Cox19	MIPF0000093	mir- 144	mir-144	GAUAUC	0.004	0.00117	3.4188
Peak_18008[gene=60595][PH=13][PH0=0.50][P=4.34e-06]	28912244	28912291	48	-	13	CDS	60595	Actn4	MIPF0000093	mir- 144	mir-144	GAUAUC	1	0.35472	2.81912
Peak_5415[gene=68916][PH=13][PH0=0.08][P=2.21e-08]	29777235	29777261	27	-	13	CDS	68916	Cdkal1	MIPF0000093	mir- 144	mir-144	ACAGUA	0.990167	0.379605	2.60841
Peak_2378[gene=12461][PH=13][PH0=0.62][P=1.08e-05]	117061526	117061569	44	-	13	CDS	12461	Cct2	MIPF0000093	mir- 144	mir-144	ACAGUA	0.999333	0.4098	2.43859
Peak_12640[gene=81004][PH=13][PH0=0.30][P=1.17e-08]	22213495	22213540	46	+	13	3'UTR	81004	Tbl1xr1	MIPF0000093	mir- 144	mir-144	ACAGUA	1	0.41142	2.43061
Peak_2682[gene=20362][PH=13][PH0=0.30][P=1.01e-09]	53541967	53541996	30	+	13	3'UTR	20362	2019-09-08	MIPF0000093	mir- 144	mir-144	ACAGUA	0.9735	0.4093	2.37845
Peak_18813[gene=244631][PH=13][PH0=0.32][P=5.21e-09]	105931005	105931059	55	+	13	3'UTR	244631	Pskh1	MIPF0000093	mir- 144	mir-144	ACAGUA	0.998833	0.42437	2.35369
Peak_17622[gene=269959][PH=13][PH0=0.07][P=1.16e-08]	82614321	82614366	46	+	13	3'UTR	269959	Adamtsl3	MIPF0000093	mir- 144	mir-144	ACAGUA	0.997667	0.450385	2.21514
Peak_12666[gene=67414][PH=13][PH0=0.29][P=2.07e-09]	32579114	32579145	32	+	13	3'UTR	67414	Mfn1	MIPF0000093	mir- 144	mir-144	ACAGUA	0.995167	0.451575	2.20377
Peak_19706[gene=320528][PH=13][PH0=0.23][P=6.46e-09]	67943372	67943415	44	+	13	CDS	320528	Vps13c	MIPF0000093	mir- 144	mir-144	ACAGUA	0.984333	0.46265	2.1276
Peak_7429[gene=223922][PH=13][PH0=0.27][P=8.46e-09]	102528652	102528688	37	-	13	intron	223922	Atf7	MIPF0000093	mir- 144	mir-144	ACAGUA	1	0.486825	2.05413
Peak_5149[gene=14057][PH=13][PH0=0.39][P=8.65e-08]	54108227	54108323	97	+	13	3'UTR	14057	Sfxn1	MIPF0000093	mir- 144	mir-144	GAUAUC	0.948667	0.46189	2.05388
Peak_13187[gene=72007][PH=13][PH0=0.13][P=1.00e-100]	27467404	27467439	36	-	13	CDS	72007	Fndc3b	MIPF0000093	mir- 144	mir-144	ACAGUA	1	0.49411	2.02384
Peak_14738[gene=269587][PH=13][PH0=0.29][P=1.26e-08]	131925302	131925339	38	-	13	3'UTR	269587	Epb4.1	MIPF0000093	mir- 144	mir-144	ACAGUA	1	0.546055	1.83132
Peak_16603[gene=269774][PH=13][PH0=0.21][P=1.00e-100]	86995865	86995906	42	+	13	3'UTR	269774	Aak1	MIPF0000093	mir- 144	mir-144	ACAGUA	0.999167	0.554135	1.80311
Peak_445[gene=226470][PH=13][PH0=0.71][P=1.36e-04]	139451573	139451615	43	+	13	3'UTR	226470	Zbtb41	MIPF0000093	mir- 144	mir-144	ACAGUA	0.4085	0.23245	1.75737
Peak_19639[gene=270163][PH=13][PH0=0.09][P=1.00e-100]	59926064	59926103	40	+	13	3'UTR	270163	Myo9a	MIPF0000093	mir- 144	mir-144	ACAGUA	0.998667	0.593555	1.68252
Peak_21246[gene=353170][PH=13][PH0=0.78][P=6.24e-04]	162779398	162779429	32	-	13	3'UTR	353170	Txlng	MIPF0000093	mir- 144	mir-144	ACAGUA	0.973167	0.588675	1.65315
Peak_18274[gene=19347][PH=13][PH0=0.39][P=1.78e-07]	109893849	109893904	56	-	13	3'UTR	19347	Dennd5a	MIPF0000093	mir- 144	mir-144	ACAGUA	0.9995	0.61211	1.63288
Peak_12396[gene=241694][PH=13][PH0=0.54][P=3.98e-05]	146435931	146436000	70	-	13	CDS	241694	Ralgapa2	MIPF0000093	mir- 144	mir-144	GAUAUC	0.969	0.608335	1.59287
Peak_20182[gene=69632][PH=13][PH0=0.72][P=7.62e-04]	42966579	42966655	77	-	13	3'UTR	69632	Arhgef12	MIPF0000093	mir- 144	mir-144	ACAGUA	0.862333	0.543715	1.586
Peak_20457[gene=17436][PH=13][PH0=0.46][P=2.10e-06]	86582537	86582578	42	-	13	3'UTR	17436	Me1	MIPF0000093	mir- 144	mir-144	ACAGUA	0.676667	0.427335	1.58346
Peak_12052[gene=11909][PH=13][PH0=0.53][P=7.92e-06]	73846205	73846256	52	-	13	CDS||5'UTR	11909	Atf2	MIPF0000093	mir- 144	mir-144	ACAGUA	1	0.68903	1.45132
Peak_6543[gene=16880][PH=13][PH0=0.72][P=3.50e-04]	7194751	7194803	53	+	13	3'UTR	16880	Lifr	MIPF0000093	mir- 144	mir-144	ACAGUA	0.114333	0.08111	1.40961
Peak_4822[gene=81535][PH=13][PH0=0.19][P=1.00e-100]	75715341	75715393	53	-	13	3'UTR	81535	Sgpp1	MIPF0000093	mir- 144	mir-144	ACAGUA	1	0.71197	1.40455
Peak_10204[gene=14227][PH=13][PH0=0.59][P=1.07e-06]	6979063	6979121	59	-	13	CDS	14227	Fkbp2	MIPF0000093	mir- 144	mir-144	ACAGUA	0.999833	0.743385	1.34497
Peak_2571[gene=103554][PH=13][PH0=0.38][P=2.21e-07]	30791143	30791175	33	+	13	CDS	103554	Psme4	MIPF0000093	mir- 144	mir-144	ACAGUA	0.9545	0.722405	1.32128
Peak_1186[gene=208263][PH=13][PH0=0.63][P=3.00e-05]	156007171	156007205	35	-	13	CDS	208263	Tor1aip1	MIPF0000093	mir- 144	mir-144	ACAGUA	0.975167	0.749525	1.30105
Peak_18318[gene=233789][PH=13][PH0=0.28][P=4.68e-09]	118145736	118145788	53	-	13	CDS	233789	Smg1	MIPF0000093	mir- 144	mir-144	ACAGUA	0.854333	0.67725	1.26147
Peak_13783[gene=21812][PH=13][PH0=0.35][P=3.85e-08]	47402863	47402906	44	+	13	CDS	21812	Tgfbr1	MIPF0000093	mir- 144	mir-144	ACAGUA	0.834	0.77685	1.07357
Peak_18265[gene=12751][PH=13][PH0=1.04][P=3.24e-03]	105748953	105748995	43	-	13	CDS	12751	Tpp1	MIPF0000093	mir- 144	mir-144	ACAGUA	0.881167	0.82832	1.0638
Peak_20474[gene=68861][PH=13][PH0=0.70][P=7.44e-05]	94517945	94517986	42	-	13	3'UTR	68861	1190002N15Rik	MIPF0000093	mir- 144	mir-144	ACAGUA	1	0.9474	1.05552
Peak_1238[gene=18986][PH=13][PH0=0.19][P=5.72e-09]	165875152	165875187	36	-	13	3'UTR	18986	Pou2f1	MIPF0000093	mir- 144	mir-144	ACAGUA	1	0.951025	1.0515
Peak_20784[gene=17698][PH=13][PH0=0.38][P=1.15e-07]	96152675	96152701	27	+	13	CDS	17698	Msn	MIPF0000093	mir- 144	mir-144	ACAGUA	0.999167	0.950785	1.05089
Peak_5233[gene=192657][PH=13][PH0=0.47][P=1.75e-06]	75772072	75772103	32	+	13	3'UTR	192657	Ell2	MIPF0000093	mir- 144	mir-144	ACAGUA	1	0.951665	1.05079
Peak_11784[gene=11308][PH=13][PH0=0.21][P=1.00e-100]	22941806	22941855	50	-	13	3'UTR	11308	Abi1	MIPF0000093	mir- 144	mir-144	ACAGUA	1	0.96003	1.04163
Peak_11788[gene=77683][PH=13][PH0=0.30][P=5.36e-09]	24790979	24791010	32	-	13	3'UTR	77683	Ehmt1	MIPF0000093	mir- 144	mir-144	ACAGUA	1	0.96311	1.0383
Peak_6522[gene=105787][PH=13][PH0=0.45][P=5.22e-07]	5181315	5181365	51	+	13	3'UTR	105787	Prkaa1	MIPF0000093	mir- 144	mir-144	ACAGUA	1	0.966525	1.03463
Peak_20474[gene=68861][PH=13][PH0=0.70][P=7.44e-05]	94517945	94517986	42	-	13	3'UTR	68861	1190002N15Rik	MIPF0000093	mir- 144	mir-144	ACAGUA	1	0.984065	1.01619
Peak_666[gene=66799][PH=13][PH0=0.34][P=4.57e-08]	16570176	16570209	34	-	13	3'UTR	66799	Ube2w	MIPF0000093	mir- 144	mir-144	ACAGUA	1	0.987545	1.01261
Peak_12548[gene=11538][PH=13][PH0=0.68][P=1.25e-04]	168185036	168185115	80	-	13	CDS	11538	Adnp	MIPF0000093	mir- 144	mir-144	ACAGUA	1	0.99615	1.00386
Peak_2952[gene=216971][PH=13][PH0=0.21][P=1.00e-100]	78153836	78153870	35	+	13	CDS||5'UTR	216971	BC017647	MIPF0000093	mir- 144	mir-144	ACAGUA	1	0.997255	1.00275
Peak_16924[gene=627049][PH=13][PH0=0.05][P=1.00e-100]	28240337	28240375	39	-	13	3'UTR	627049	Zfp800	MIPF0000093	mir- 144	mir-144	ACAGUA	1	0.998715	1.00129
Peak_11334[gene=329506][PH=13][PH0=0.26][P=4.76e-09]	122011320	122011352	33	+	13	3'UTR	329506	Ctdspl2	MIPF0000093	mir- 144	mir-144	ACAGUA	1	0.99921	1.00079
Peak_7227[gene=17886][PH=13][PH0=0.70][P=3.11e-04]	77781405	77781452	48	-	13	CDS	17886	Myh9	MIPF0000093	mir- 144	mir-144	ACAGUA	0.700333	0.85463	0.819458
Peak_20794[gene=77929][PH=13][PH0=1.22][P=3.61e-02]	98948031	98948075	45	+	13	3'UTR	77929	Yipf6	MIPF0000093	mir- 144	mir-144	ACAGUA	0.211667	0.64966	0.325811
Peak_1233[gene=74106][PH=13][PH0=0.27][P=5.45e-09]	165356202	165356240	39	-	13	intron	74106	Dcaf6	MIPF0000093	mir- 144	mir-144	ACAGUA	0.00166667	0.116765	0.0142737
Peak_9716[gene=69597][PH=13][PH0=0.57][P=1.22e-05]	67442773	67442846	74	-	13	CDS||5'UTR	69597	Afg3l2	MIPF0000093	mir- 144	mir-144	ACAGUA	0.00433333	0.404725	0.0107069
Peak_20914[gene=108012][PH=13][PH0=0.14][P=2.02e-09]	163927832	163927869	38	+	13	3'UTR	108012	Ap1s2	MIPF0000093	mir- 144	mir-144	ACAGUA	0.001	0.41752	0.00239509
Peak_7958[gene=223978][PH=13][PH0=0.19][P=4.40e-09]	11805059	11805138	80	-	13	3'UTR	223978	Cpped1	MIPF0000093	mir- 144	mir-144	ACAGUA	0	0.00813	0
Peak_18487[gene=68904][PH=13][PH0=1.09][P=1.04e-02]	9990118	9990155	38	+	13	3'UTR	68904	Abhd13	MIPF0000093	mir- 144	mir-144	ACAGUA	0	0.07309	0
Peak_3994[gene=20848][PH=12][PH0=0.39][P=4.35e-06]	100887622	100887668	47	-	12	3'UTR	20848	Stat3	MIPF0000093	mir- 144	mir-144	GAUAUC	0.657167	0.092885	7.07506
Peak_17183[gene=20917][PH=12][PH0=0.08][P=1.00e-100]	95474454	95474489	36	-	12	3'UTR	20917	Suclg2	MIPF0000093	mir- 144	mir-144	ACAGUA	0.820167	0.146685	5.59135
Peak_7982[gene=224020][PH=12][PH0=0.15][P=1.00e-100]	17280554	17280586	33	-	12	CDS	224020	Pi4ka	MIPF0000093	mir- 144	mir-144	GAUAUC	1	0.22656	4.41384
Peak_20903[gene=66235][PH=12][PH0=0.21][P=1.00e-100]	159378546	159378586	41	+	12	CDS	66235	Eif1ax	MIPF0000093	mir- 144	mir-144	GAUAUC	0.970167	0.293745	3.30275
Peak_18394[gene=77938][PH=12][PH0=0.53][P=2.50e-04]	132712095	132712138	44	-	12	3'UTR	77938	Fam53b	MIPF0000093	mir- 144	mir-144	ACAGUA	1	0.30568	3.27139
Peak_11658[gene=228960][PH=12][PH0=0.77][P=3.92e-03]	174097688	174097722	35	+	12	3'UTR	228960	Stx16	MIPF0000093	mir- 144	mir-144	ACAGUA	0.998833	0.34375	2.9057
Peak_319[gene=67921][PH=12][PH0=0.23][P=4.45e-09]	91285580	91285665	86	+	12	3'UTR	67921	Ube2f	MIPF0000093	mir- 144	mir-144	ACAGUA	0.9985	0.46914	2.12836
Peak_7947[gene=252870][PH=12][PH0=0.15][P=4.31e-09]	8696857	8696902	46	-	12	CDS	252870	Usp7	MIPF0000093	mir- 144	mir-144	ACAGUA	1	0.485655	2.05907
Peak_3663[gene=11932][PH=12][PH0=0.34][P=8.97e-08]	69599776	69599807	32	-	12	3'UTR	11932	Atp1b2	MIPF0000093	mir- 144	mir-144	ACAGUA	1	0.515015	1.94169
Peak_16422[gene=27418][PH=12][PH0=0.28][P=1.47e-07]	31431173	31431246	74	+	12	CDS||5'UTR	27418	Mkln1	MIPF0000093	mir- 144	mir-144	GAUAUC	1	0.516155	1.9374
Peak_18537[gene=20377][PH=12][PH0=0.03][P=1.00e-100]	23449454	23449481	28	+	12	3'UTR	20377	Sfrp1	MIPF0000093	mir- 144	mir-144	ACAGUA	1	0.542095	1.8447
Peak_6509[gene=67041][PH=12][PH0=0.23][P=1.61e-08]	4091195	4091256	62	+	12	CDS	67041	Oxct1	MIPF0000093	mir- 144	mir-144	GAUAUC	0.894667	0.50665	1.76585
Peak_18495[gene=50770][PH=12][PH0=0.10][P=9.30e-09]	12847838	12847880	43	+	12	CDS	50770	Atp11a	MIPF0000093	mir- 144	mir-144	GAUAUC	0.950667	0.545865	1.74158
Peak_20895[gene=20591][PH=12][PH0=0.31][P=2.55e-07]	152273546	152273579	34	+	12	3'UTR	20591	Kdm5c	MIPF0000093	mir- 144	mir-144	ACAGUA	0.995	0.57406	1.73327
Peak_9919[gene=226016][PH=12][PH0=0.60][P=3.36e-04]	21680981	21681038	58	+	12	CDS||3'UTR	226016	Fam108b	MIPF0000093	mir- 144	mir-144	ACAGUA	1	0.584765	1.71009
Peak_13381[gene=75137][PH=12][PH0=0.28][P=1.20e-07]	95761465	95761495	31	-	12	3'UTR	75137	Rprd2	MIPF0000093	mir- 144	mir-144	ACAGUA	0.998	0.600865	1.66094
Peak_6435[gene=338337][PH=12][PH0=0.18][P=2.17e-09]	75739526	75739569	44	-	12	CDS	338337	Cog3	MIPF0000093	mir- 144	mir-144	ACAGUA	1	0.6066	1.64853
Peak_16537[gene=14701][PH=12][PH0=0.22][P=1.04e-08]	67017808	67017846	39	+	12	3'UTR	14701	Gng12	MIPF0000093	mir- 144	mir-144	ACAGUA	0.987833	0.62181	1.58864
Peak_5666[gene=218503][PH=12][PH0=0.43][P=2.10e-05]	98806346	98806379	34	-	12	CDS	218503	Fcho2	MIPF0000093	mir- 144	mir-144	ACAGUA	0.999333	0.63504	1.57365
Peak_20749[gene=17772][PH=12][PH0=0.23][P=1.31e-08]	71254264	71254302	39	+	12	CDS	17772	Mtm1	MIPF0000093	mir- 144	mir-144	GAUAUC	0.997667	0.64149	1.55523
Peak_11220[gene=13046][PH=12][PH0=0.72][P=6.25e-03]	91018052	91018083	32	+	12	3'UTR	13046	Celf1	MIPF0000093	mir- 144	mir-144	ACAGUA	1	0.69478	1.4393
Peak_1283[gene=18611][PH=12][PH0=0.58][P=7.97e-05]	172199196	172199250	55	-	12	CDS	18611	Pea15a	MIPF0000093	mir- 144	mir-144	GAUAUC	0.999833	0.713875	1.40057
Peak_20734[gene=14199][PH=12][PH0=0.17][P=1.00e-100]	56789954	56790013	60	+	12	CDS	14199	Fhl1	MIPF0000093	mir- 144	mir-144	ACAGUA	0.993167	0.738255	1.34529
Peak_15011[gene=28042][PH=12][PH0=0.23][P=4.97e-09]	30266990	30267020	31	+	12	3'UTR	28042	Ept1	MIPF0000093	mir- 144	mir-144	ACAGUA	1	0.76047	1.31498
Peak_9071[gene=16210][PH=12][PH0=0.78][P=4.16e-03]	12992811	12992876	66	+	12	3'UTR	16210	Impact	MIPF0000093	mir- 144	mir-144	ACAGUA	1	0.832055	1.20184
Peak_16822[gene=13730][PH=12][PH0=0.45][P=7.24e-06]	135383046	135383079	34	+	12	3'UTR	13730	Emp1	MIPF0000093	mir- 144	mir-144	ACAGUA	1	0.84953	1.17712
Peak_17788[gene=19647][PH=12][PH0=0.54][P=1.01e-04]	123002437	123002464	28	+	12	3'UTR	19647	Rbbp6	MIPF0000093	mir- 144	mir-144	GAUAUC	0.999667	0.897785	1.11348
Peak_5840[gene=328365][PH=12][PH0=0.29][P=4.41e-07]	25666356	25666414	59	+	12	3'UTR	328365	Zmiz1	MIPF0000093	mir- 144	mir-144	GAUAUC	1	0.913855	1.09427
Peak_2679[gene=93736][PH=12][PH0=0.86][P=4.08e-02]	53421146	53421189	44	+	12	3'UTR	93736	Aff4	MIPF0000093	mir- 144	mir-144	ACAGUA	1	0.920215	1.0867
Peak_212[gene=269198][PH=12][PH0=0.32][P=1.29e-06]	60277974	60278019	46	+	12	CDS	269198	Nbeal1	MIPF0000093	mir- 144	mir-144	ACAGUA	0.798667	0.755655	1.05692
Peak_8603[gene=56468][PH=12][PH0=0.50][P=4.22e-05]	87136213	87136245	33	+	12	3'UTR	56468	Socs5	MIPF0000093	mir- 144	mir-144	ACAGUA	1	0.958795	1.04298
Peak_4968[gene=192119][PH=12][PH0=0.87][P=4.14e-02]	104696354	104696408	55	-	12	CDS	192119	Dicer1	MIPF0000093	mir- 144	mir-144	GAUAUC	0.848833	0.816265	1.0399
Peak_18676[gene=110784][PH=12][PH0=0.12][P=1.42e-08]	77243201	77243256	56	+	12	3'UTR	110784	Nr3c2	MIPF0000093	mir- 144	mir-144	ACAGUA	1	0.98771	1.01244
Peak_2843[gene=67128][PH=12][PH0=0.26][P=4.95e-08]	72686406	72686447	42	+	12	3'UTR	67128	Ube2g1	MIPF0000093	mir- 144	mir-144	ACAGUA	1	0.994585	1.00544
Peak_18310[gene=20679][PH=12][PH0=0.10][P=2.36e-08]	115476671	115476729	59	-	12	3'UTR	20679	Sox6	MIPF0000093	mir- 144	mir-144	ACAGUA	1	0.99856	1.00144
Peak_14492[gene=21885][PH=12][PH0=0.16][P=1.00e-100]	72157624	72157668	45	-	12	3'UTR	21885	Tle1	MIPF0000093	mir- 144	mir-144	ACAGUA	1	0.99936	1.00064
Peak_16834[gene=11569][PH=12][PH0=0.20][P=2.28e-09]	140651777	140651812	36	+	12	3'UTR	11569	Aebp2	MIPF0000093	mir- 144	mir-144	ACAGUA	1	0.99966	1.00034
Peak_18152[gene=11819][PH=12][PH0=0.57][P=9.36e-05]	70353527	70353567	41	-	12	3'UTR	11819	Nr2f2	MIPF0000093	mir- 144	mir-144	ACAGUA	1	0.99987	1.00013
Peak_15245[gene=100662][PH=12][PH0=0.19][P=1.27e-09]	104552599	104552647	49	+	12	exon_unclassified	100662	D930016D06Rik	MIPF0000093	mir- 144	mir-144	ACAGUA	0.0971667	0.117565	0.826493
Peak_9492[gene=75739][PH=12][PH0=0.11][P=1.16e-08]	7351028	7351058	31	-	12	CDS	75739	Mpp7	MIPF0000093	mir- 144	mir-144	ACAGUA	0.513	0.797155	0.643539
Peak_2280[gene=14672][PH=12][PH0=0.62][P=2.41e-04]	81530363	81530412	50	-	12	3'UTR	14672	Gna11	MIPF0000093	mir- 144	mir-144	GAUAUC	0.177	0.30002	0.589961
Peak_4673[gene=11491][PH=12][PH0=0.20][P=2.09e-09]	21324157	21324218	62	-	12	3'UTR	11491	Adam17	MIPF0000093	mir- 144	mir-144	ACAGUA	0.053	0.10716	0.494588
Peak_17057[gene=208079][PH=12][PH0=0.35][P=2.50e-06]	60402122	60402163	42	-	12	exon_unclassified	208079	A530053G22Rik	MIPF0000093	mir- 144	mir-144	ACAGUA	0.00733333	0.017165	0.427226
Peak_5412[gene=380836][PH=12][PH0=0.32][P=1.95e-07]	24992961	24993034	74	-	12	3'UTR	380836	Mrs2	MIPF0000093	mir- 144	mir-144	ACAGUA	0.000166667	0.15777	0.00105639
Peak_9649[gene=225523][PH=12][PH0=0.14][P=1.00e-100]	53682824	53682907	84	-	12	3'UTR	225523	Cep120	MIPF0000093	mir- 144	mir-144	GAUAUC	0	0.351985	0
Peak_8369[gene=78330][PH=12][PH0=0.90][P=1.15e-02]	31528070	31528135	66	+	12	CDS	78330	Ndufv3	MIPF0000093	mir- 144	mir-144	GAUAUC	0	0.023895	0
Peak_2629[gene=11492][PH=11][PH0=0.13][P=3.80e-09]	46145781	46145835	55	+	11	3'UTR	11492	Adam19	MIPF0000093	mir- 144	mir-144	ACAGUA	0.991833	0.00893	111.068
Peak_14933[gene=11603][PH=11][PH0=0.20][P=6.03e-08]	156165940	156165973	34	-	11	3'UTR	11603	Agrn	MIPF0000093	mir- 144	mir-144	ACAGUA	0.980833	0.06885	14.2459
Peak_14933[gene=11603][PH=11][PH0=0.20][P=6.03e-08]	156165940	156165973	34	-	11	3'UTR	11603	Agrn	MIPF0000093	mir- 144	mir-144	GAUAUC	0.768333	0.097905	7.84774
Peak_14300[gene=18201][PH=11][PH0=0.20][P=9.91e-08]	6409112	6409147	36	-	11	CDS	18201	Nsmaf	MIPF0000093	mir- 144	mir-144	ACAGUA	0.988667	0.278325	3.5522
Peak_17437[gene=20085][PH=11][PH0=0.37][P=7.00e-06]	24885135	24885166	32	+	11	CDS	20085	Rps19	MIPF0000093	mir- 144	mir-144	ACAGUA	0.999667	0.29183	3.42551
Peak_5673[gene=68927][PH=11][PH0=0.18][P=1.25e-08]	99329952	99329997	46	-	11	CDS	68927	Ptcd2	MIPF0000093	mir- 144	mir-144	ACAGUA	0.968333	0.413975	2.33911
Peak_19463[gene=18577][PH=11][PH0=0.25][P=7.91e-07]	21212705	21212820	116	+	11	3'UTR	18577	Pde4a	MIPF0000093	mir- 144	mir-144	ACAGUA	1	0.46635	2.14431
Peak_7353[gene=223827][PH=11][PH0=0.65][P=1.48e-02]	93240519	93240571	53	-	11	3'UTR	223827	Gxylt1	MIPF0000093	mir- 144	mir-144	ACAGUA	0.0966667	0.045335	2.13227
Peak_4224[gene=66840][PH=11][PH0=0.26][P=7.92e-07]	121327255	121327294	40	-	11	3'UTR	66840	Wdr45l	MIPF0000093	mir- 144	mir-144	ACAGUA	0.999833	0.49144	2.0345
Peak_16373[gene=17295][PH=11][PH0=0.15][P=1.37e-08]	17571453	17571505	53	+	11	CDS	17295	Met	MIPF0000093	mir- 144	mir-144	ACAGUA	1	0.52797	1.89405
Peak_8805[gene=13001][PH=11][PH0=0.63][P=1.72e-03]	35116213	35116254	42	-	11	3'UTR	13001	Csnk2b	MIPF0000093	mir- 144	mir-144	ACAGUA	1	0.554515	1.80338
Peak_8512[gene=17158][PH=11][PH0=0.21][P=4.22e-07]	64752606	64752673	68	+	11	3'UTR	17158	Man2a1	MIPF0000093	mir- 144	mir-144	ACAGUA	1	0.605255	1.6522
Peak_4345[gene=217473][PH=11][PH0=0.10][P=3.34e-09]	36187715	36187761	47	+	11	CDS	217473	Ankmy2	MIPF0000093	mir- 144	mir-144	ACAGUA	1	0.630285	1.58658
Peak_14707[gene=214150][PH=11][PH0=0.17][P=2.59e-08]	126343356	126343399	44	-	11	3'UTR	214150	Eif2c3	MIPF0000093	mir- 144	mir-144	ACAGUA	0.996667	0.636065	1.56693
Peak_14707[gene=214150][PH=11][PH0=0.17][P=2.59e-08]	126343356	126343399	44	-	11	3'UTR	214150	Eif2c3	MIPF0000093	mir- 144	mir-144	ACAGUA	0.905833	0.59379	1.52551
Peak_18769[gene=107566][PH=11][PH0=0.77][P=1.97e-02]	94673701	94673774	74	+	11	3'UTR	107566	Arl2bp	MIPF0000093	mir- 144	mir-144	ACAGUA	0.645333	0.425445	1.51684
Peak_6061[gene=219189][PH=11][PH0=0.32][P=9.90e-05]	78933760	78933823	64	+	11	CDS	219189	1300010F03Rik	MIPF0000093	mir- 144	mir-144	GAUAUC	1	0.66265	1.50909
Peak_20631[gene=70495][PH=11][PH0=0.17][P=8.53e-09]	12616679	12616714	36	+	11	3'UTR	70495	Atp6ap2	MIPF0000093	mir- 144	mir-144	ACAGUA	0.862167	0.582895	1.47911
Peak_2882[gene=18738][PH=11][PH0=0.33][P=1.35e-05]	75619504	75619548	45	+	11	CDS	18738	Pitpna	MIPF0000093	mir- 144	mir-144	ACAGUA	0.883	0.60268	1.46512
Peak_5995[gene=20680][PH=11][PH0=0.66][P=3.82e-03]	63950514	63950551	38	+	11	3'UTR	20680	Sox7	MIPF0000093	mir- 144	mir-144	ACAGUA	0.998167	0.68501	1.45716
Peak_3934[gene=108083][PH=11][PH0=0.36][P=2.78e-05]	97715208	97715248	41	-	11	3'UTR	108083	Pip4k2b	MIPF0000093	mir- 144	mir-144	ACAGUA	1	0.734605	1.36128
Peak_14706[gene=245877][PH=11][PH0=0.22][P=9.14e-08]	126232415	126232455	41	-	11	3'UTR	245877	Mtap7d1	MIPF0000093	mir- 144	mir-144	ACAGUA	1	0.74181	1.34805
Peak_8975[gene=20662][PH=11][PH0=0.27][P=3.40e-06]	80396739	80396778	40	-	11	3'UTR	20662	Sos1	MIPF0000093	mir- 144	mir-144	ACAGUA	1	0.759035	1.31746
Peak_16272[gene=76800][PH=11][PH0=0.41][P=7.81e-05]	143711224	143711258	35	-	11	3'UTR	76800	Usp42	MIPF0000093	mir- 144	mir-144	ACAGUA	1	0.86009	1.16267
Peak_581[gene=11545][PH=11][PH0=0.30][P=3.76e-06]	180583815	180583853	39	+	11	CDS	11545	Parp1	MIPF0000093	mir- 144	mir-144	ACAGUA	0.858167	0.761815	1.12648
Peak_13064[gene=66105][PH=11][PH0=0.64][P=1.11e-02]	135466499	135466539	41	+	11	3'UTR	66105	Ube2d3	MIPF0000093	mir- 144	mir-144	ACAGUA	1	0.96105	1.04053
Peak_7745[gene=56490][PH=11][PH0=0.37][P=1.04e-03]	43636543	43636581	39	+	11	intron	56490	Zbtb20	MIPF0000093	mir- 144	mir-144	ACAGUA	1	0.962785	1.03865
Peak_20952[gene=100040698][PH=11][PH0=0.01][P=1.00e-100]	12677162	12677207	46	-	11	3'UTR	26896	Med14	MIPF0000093	mir- 144	mir-144	ACAGUA	1	0.966985	1.03414
Peak_21001[gene=26896][PH=11][PH0=0.19][P=7.21e-08]	12677162	12677207	46	-	11	3'UTR	26896	Med14	MIPF0000093	mir- 144	mir-144	ACAGUA	1	0.966985	1.03414
Peak_9036[gene=21417][PH=11][PH0=0.38][P=2.70e-04]	5767956	5767988	33	+	11	CDS	21417	Zeb1	MIPF0000093	mir- 144	mir-144	ACAGUA	0.700667	0.68224	1.02701
Peak_1165[gene=19775][PH=11][PH0=0.10][P=5.90e-09]	155275763	155275827	65	-	11	3'UTR	19775	Xpr1	MIPF0000093	mir- 144	mir-144	ACAGUA	1	0.997515	1.00249
Peak_9141[gene=67393][PH=11][PH0=0.32][P=9.16e-06]	35861069	35861149	81	+	11	3'UTR	67393	Cxxc5	MIPF0000093	mir- 144	mir-144	ACAGUA	1	0.99811	1.00189
Peak_8899[gene=224938][PH=11][PH0=0.34][P=2.61e-05]	64282154	64282212	59	-	11	3'UTR	224938	Pja2	MIPF0000093	mir- 144	mir-144	ACAGUA	1	0.99955	1.00045
Peak_18309[gene=20679][PH=11][PH0=0.10][P=2.36e-08]	115476555	115476610	56	-	11	3'UTR	20679	Sox6	MIPF0000093	mir- 144	mir-144	ACAGUA	1	0.9999	1.0001
Peak_3379[gene=56193][PH=11][PH0=0.03][P=3.38e-09]	16971554	16971584	31	-	11	3'UTR	56193	Plek	MIPF0000093	mir- 144	mir-144	ACAGUA	0.2165	0.2582	0.838497
Peak_15768[gene=320661][PH=11][PH0=0.62][P=2.46e-02]	36602009	36602088	80	-	11	3'UTR	320661	D5Ertd579e	MIPF0000093	mir- 144	mir-144	ACAGUA	0.3455	0.42938	0.804649
Peak_19800[gene=12040][PH=11][PH0=0.36][P=1.76e-04]	83941007	83941056	50	+	11	intron	12040	Bckdhb	MIPF0000093	mir- 144	mir-144	GAUAUC	0.0286667	0.0706	0.406043
Peak_6652[gene=76740][PH=11][PH0=0.23][P=5.89e-07]	65873394	65873446	53	+	11	3'UTR	76740	Efr3a	MIPF0000093	mir- 144	mir-144	ACAGUA	0.0551667	0.186105	0.296428
Peak_10286[gene=14544][PH=11][PH0=0.23][P=7.08e-07]	21393394	21393440	47	-	11	3'UTR	14544	Gda	MIPF0000093	mir- 144	mir-144	GAUAUC	0.0085	0.028975	0.293356
Peak_12582[gene=252966][PH=11][PH0=0.32][P=3.31e-06]	180259291	180259344	54	-	11	3'UTR	252966	Cables2	MIPF0000093	mir- 144	mir-144	ACAGUA	0.0015	0.012705	0.118064
Peak_19970[gene=12091][PH=11][PH0=0.15][P=9.15e-09]	114410902	114410960	59	+	11	3'UTR	100504715	Tmppe	MIPF0000093	mir- 144	mir-144	GAUAUC	0.00183333	0.02956	0.0620208
Peak_15463[gene=12466][PH=11][PH0=0.79][P=2.32e-02]	129789614	129789672	59	+	11	intron	12466	Cct6a	MIPF0000093	mir- 144	mir-144	ACAGUA	0.0215	0.51037	0.0421263
Peak_1365[gene=71678][PH=11][PH0=0.26][P=5.26e-07]	183277232	183277280	49	-	11	3'UTR	71678	Brox	MIPF0000093	mir- 144	mir-144	ACAGUA	0.000833333	0.06077	0.0137129
Peak_15454[gene=66258][PH=11][PH0=0.80][P=1.10e-02]	129718214	129718250	37	+	11	3'UTR	66258	Mrps17	MIPF0000093	mir- 144	mir-144	ACAGUA	0.000333333	0.086805	0.00384002
Peak_13089[gene=14468][PH=11][PH0=0.14][P=4.91e-09]	142549490	142549527	38	+	11	3'UTR	14468	Gbp1	MIPF0000093	mir- 144	mir-144	ACAGUA	0.00133333	0.36128	0.00369058
Peak_13096[gene=229900][PH=11][PH0=0.52][P=8.84e-04]	142549490	142549527	38	+	11	3'UTR	14468	Gbp1	MIPF0000093	mir- 144	mir-144	ACAGUA	0.00133333	0.36128	0.00369058
Peak_15758[gene=231151][PH=11][PH0=0.58][P=1.38e-03]	36474565	36474603	39	-	11	3'UTR	231151	Tada2b	MIPF0000093	mir- 144	mir-144	ACAGUA	0.0005	0.2977	0.00167954
Peak_11737[gene=14007][PH=11][PH0=0.20][P=1.28e-06]	6859059	6859099	41	-	11	intron	14007	Celf2	MIPF0000093	mir- 144	mir-144	ACAGUA	0	0	0
Peak_13980[gene=52430][PH=11][PH0=0.08][P=1.00e-100]	108179250	108179304	55	+	11	3'UTR	52430	Echdc2	MIPF0000093	mir- 144	mir-144	GAUAUC	0	0.00937	0
Peak_1308[gene=13603][PH=10][PH0=0.21][P=3.42e-06]	175683647	175683675	29	-	10	3'UTR	12663	Chml	MIPF0000093	mir- 144	mir-144	ACAGUA	0.0893333	0.021	4.25397
Peak_20587[gene=18571][PH=10][PH0=0.44][P=9.89e-03]	113656015	113656041	27	-	10	CDS	18571	Pdcd6ip	MIPF0000093	mir- 144	mir-144	GAUAUC	1	0.28905	3.45961
Peak_19445[gene=77116][PH=10][PH0=0.18][P=1.38e-06]	13806412	13806436	25	+	10	3'UTR	77116	Mtmr2	MIPF0000093	mir- 144	mir-144	ACAGUA	1	0.353935	2.82538
Peak_6493[gene=105445][PH=10][PH0=0.22][P=4.83e-05]	121625177	121625228	52	-	10	CDS	105445	Dock9	MIPF0000093	mir- 144	mir-144	ACAGUA	1	0.38969	2.56614
Peak_6603[gene=14368][PH=10][PH0=0.30][P=1.28e-04]	39038083	39038114	32	+	10	3'UTR	14368	Fzd6	MIPF0000093	mir- 144	mir-144	ACAGUA	1	0.389885	2.56486
Peak_10585[gene=100217439][PH=10][PH0=0.09][P=1.00e-100]	57132927	57132943	17	-	10	CDS||5'UTR	226251	Ablim1	MIPF0000093	mir- 144	mir-144	ACAGUA	0.999333	0.396675	2.51927
Peak_10817[gene=226251][PH=10][PH0=0.40][P=1.79e-02]	57132927	57132943	17	-	10	CDS||5'UTR	226251	Ablim1	MIPF0000093	mir- 144	mir-144	ACAGUA	0.999333	0.396675	2.51927
Peak_4342[gene=217463][PH=10][PH0=0.21][P=1.33e-05]	35103049	35103085	37	+	10	CDS	217463	Snx13	MIPF0000093	mir- 144	mir-144	ACAGUA	1	0.45584	2.19375
Peak_2715[gene=50724][PH=10][PH0=0.22][P=1.55e-06]	57810156	57810193	38	+	10	3'UTR	50724	Sap30l	MIPF0000093	mir- 144	mir-144	ACAGUA	0.996833	0.54301	1.83576
Peak_1831[gene=432486][PH=10][PH0=0.16][P=7.92e-07]	88446493	88446581	89	+	10	3'UTR	432486	Gnptab	MIPF0000093	mir- 144	mir-144	ACAGUA	0.993	0.542155	1.83158
Peak_8298[gene=240055][PH=10][PH0=0.20][P=2.58e-06]	26446140	26446171	32	+	10	3'UTR	240055	Neurl1b	MIPF0000093	mir- 144	mir-144	ACAGUA	1	0.595475	1.67933
Peak_15180[gene=68473][PH=10][PH0=0.35][P=6.37e-04]	88757530	88757569	40	+	10	3'UTR	68473	Mob1b	MIPF0000093	mir- 144	mir-144	GAUAUC	0.730833	0.435945	1.67643
Peak_10092[gene=27360][PH=10][PH0=0.42][P=1.10e-02]	53246480	53246529	50	+	10	3'UTR	27360	Add3	MIPF0000093	mir- 144	mir-144	ACAGUA	1	0.606885	1.64776
Peak_9130[gene=12385][PH=10][PH0=0.22][P=2.59e-05]	35254622	35254712	91	+	10	3'UTR	12385	Ctnna1	MIPF0000093	mir- 144	mir-144	ACAGUA	0.999167	0.612375	1.63163
Peak_16465[gene=26965][PH=10][PH0=0.37][P=2.16e-03]	47495071	47495107	37	+	10	CDS	26965	Cul1	MIPF0000093	mir- 144	mir-144	ACAGUA	1	0.61348	1.63004
Peak_19[gene=12421][PH=10][PH0=0.40][P=4.05e-03]	6270750	6270811	62	+	10	CDS	12421	Rb1cc1	MIPF0000093	mir- 144	mir-144	ACAGUA	0.995667	0.650145	1.53145
Peak_14510[gene=19266][PH=10][PH0=0.05][P=9.46e-08]	75947071	75947104	34	-	10	CDS	19266	Ptprd	MIPF0000093	mir- 144	mir-144	GAUAUC	1	0.653905	1.52927
Peak_18581[gene=244418][PH=10][PH0=0.18][P=1.90e-06]	36140063	36140112	50	+	10	CDS	244418	D8Ertd82e	MIPF0000093	mir- 144	mir-144	ACAGUA	0.903833	0.595685	1.5173
Peak_21055[gene=14735][PH=10][PH0=0.08][P=1.00e-100]	52053368	52053426	59	-	10	3'UTR	14735	Gpc4	MIPF0000093	mir- 144	mir-144	ACAGUA	1	0.668225	1.4965
Peak_17160[gene=232227][PH=10][PH0=0.23][P=5.33e-05]	90660379	90660409	31	-	10	3'UTR	232227	Iqsec1	MIPF0000093	mir- 144	mir-144	ACAGUA	1	0.67682	1.4775
Peak_5468[gene=56705][PH=10][PH0=0.40][P=5.82e-03]	43422619	43422646	28	-	10	CDS	56705	Ranbp9	MIPF0000093	mir- 144	mir-144	ACAGUA	1	0.68694	1.45573
Peak_15354[gene=19303][PH=10][PH0=0.19][P=3.01e-06]	115552190	115552265	76	+	10	CDS	19303	Pxn	MIPF0000093	mir- 144	mir-144	ACAGUA	1	0.707785	1.41286
Peak_19783[gene=56542][PH=10][PH0=0.18][P=1.79e-06]	78171721	78171772	52	+	10	3'UTR	56542	Ick	MIPF0000093	mir- 144	mir-144	ACAGUA	1	0.728095	1.37345
Peak_15555[gene=231876][PH=10][PH0=0.28][P=2.06e-04]	144188108	144188162	55	+	10	3'UTR	231876	Lmtk2	MIPF0000093	mir- 144	mir-144	ACAGUA	1	0.741425	1.34875
Peak_5730[gene=75805][PH=10][PH0=0.10][P=7.18e-09]	104024761	104024804	44	-	10	3'UTR	75805	Nln	MIPF0000093	mir- 144	mir-144	ACAGUA	0.9925	0.745405	1.33149
Peak_6232[gene=26419][PH=10][PH0=0.28][P=1.66e-04]	33381635	33381669	35	-	10	3'UTR	26419	Mapk8	MIPF0000093	mir- 144	mir-144	ACAGUA	1	0.766785	1.30415
Peak_6554[gene=22763][PH=10][PH0=0.39][P=3.70e-03]	12140549	12140602	54	+	10	CDS	22763	Zfr	MIPF0000093	mir- 144	mir-144	ACAGUA	0.999167	0.77096	1.296
Peak_11159[gene=65964][PH=10][PH0=0.11][P=2.61e-08]	72298301	72298353	53	+	10	CDS	65964	B230120H23Rik	MIPF0000093	mir- 144	mir-144	GAUAUC	1	0.79039	1.2652
Peak_7650[gene=107589][PH=10][PH0=0.07][P=1.00e-100]	35002314	35002379	66	+	10	3'UTR	107589	Mylk	MIPF0000093	mir- 144	mir-144	ACAGUA	1	0.79994	1.25009
Peak_10548[gene=100217439][PH=10][PH0=0.09][P=1.00e-100]	53379760	53379801	42	-	10	3'UTR	76479	Smndc1	MIPF0000093	mir- 144	mir-144	ACAGUA	1	0.81598	1.22552
Peak_10797[gene=76479][PH=10][PH0=0.27][P=1.55e-05]	53379760	53379801	42	-	10	3'UTR	76479	Smndc1	MIPF0000093	mir- 144	mir-144	ACAGUA	1	0.81598	1.22552
Peak_20723[gene=20843][PH=10][PH0=0.26][P=1.43e-04]	42277111	42277155	45	+	10	3'UTR	20843	Stag2	MIPF0000093	mir- 144	mir-144	ACAGUA	1	0.911865	1.09665
Peak_2587[gene=67579][PH=10][PH0=0.26][P=6.74e-05]	31931400	31931442	43	+	10	CDS	67579	Cpeb4	MIPF0000093	mir- 144	mir-144	ACAGUA	1	0.942915	1.06054
Peak_19702[gene=235439][PH=10][PH0=0.30][P=7.41e-04]	66448145	66448169	25	+	10	CDS	235439	Herc1	MIPF0000093	mir- 144	mir-144	ACAGUA	0.998833	0.95952	1.04097
Peak_13547[gene=109676][PH=10][PH0=0.07][P=2.40e-08]	126921777	126921815	39	-	10	3'UTR	109676	Ank2	MIPF0000093	mir- 144	mir-144	ACAGUA	1	0.97795	1.02255
Peak_1885[gene=17311][PH=10][PH0=0.30][P=3.63e-04]	100100280	100100359	80	+	10	3'UTR	17311	Kitl	MIPF0000093	mir- 144	mir-144	ACAGUA	1	0.97913	1.02131
Peak_1449[gene=72567][PH=10][PH0=0.51][P=2.12e-02]	20340139	20340174	36	+	10	3'UTR	72567	Bclaf1	MIPF0000093	mir- 144	mir-144	ACAGUA	1	0.987975	1.01217
Peak_7106[gene=75758][PH=10][PH0=0.46][P=1.40e-02]	58047426	58047451	26	-	10	3'UTR	75758	9130401M01Rik	MIPF0000093	mir- 144	mir-144	ACAGUA	1	0.98871	1.01142
Peak_14427[gene=73469][PH=10][PH0=0.35][P=8.91e-04]	44129003	44129059	57	-	10	3'UTR	73469	Rnf38	MIPF0000093	mir- 144	mir-144	ACAGUA	1	0.99137	1.00871
Peak_5346[gene=218693][PH=10][PH0=0.19][P=1.46e-06]	119457329	119457359	31	+	10	3'UTR	218693	Paip1	MIPF0000093	mir- 144	mir-144	ACAGUA	0.905167	0.921255	0.982537
Peak_958[gene=14897][PH=10][PH0=0.39][P=6.91e-03]	84793773	84793811	39	-	10	CDS	14897	Trip12	MIPF0000093	mir- 144	mir-144	ACAGUA	0.958667	0.97826	0.979971
Peak_15794[gene=16826][PH=10][PH0=0.06][P=1.00e-100]	44799529	44799583	55	-	10	5'UTR	16826	Ldb2	MIPF0000093	mir- 144	mir-144	ACAGUA	0.879167	0.913	0.962943
Peak_15887[gene=100316839][PH=10][PH0=0.15][P=1.32e-06]	76212994	76213041	48	-	10	3'UTR	100316839	Mir1191	MIPF0000093	mir- 144	mir-144	ACAGUA	0.471667	0.87269	0.540474
Peak_15898[gene=12753][PH=10][PH0=0.36][P=2.27e-03]	76212994	76213041	48	-	10	3'UTR	100316839	Mir1191	MIPF0000093	mir- 144	mir-144	ACAGUA	0.471667	0.87269	0.540474
Peak_11354[gene=58521][PH=10][PH0=0.63][P=1.23e-02]	125674319	125674351	33	+	10	3'UTR	58521	Eid1	MIPF0000093	mir- 144	mir-144	ACAGUA	0.0446667	0.30593	0.146003
Peak_13377[gene=213054][PH=10][PH0=0.34][P=4.81e-04]	95186018	95186092	75	-	10	3'UTR	213054	Gabpb2	MIPF0000093	mir- 144	mir-144	ACAGUA	0.00933333	0.06567	0.142125
Peak_10480[gene=100217439][PH=10][PH0=0.09][P=1.00e-100]	43735873	43735930	58	-	10	3'UTR	226139	Cox15	MIPF0000093	mir- 144	mir-144	ACAGUA	0.017	0.145795	0.116602
Peak_10744[gene=226139][PH=10][PH0=0.54][P=2.55e-02]	43735873	43735930	58	-	10	3'UTR	226139	Cox15	MIPF0000093	mir- 144	mir-144	ACAGUA	0.017	0.145795	0.116602
Peak_19432[gene=76863][PH=10][PH0=0.32][P=1.71e-04]	7184560	7184612	53	+	10	5'UTR	76863	Dcun1d5	MIPF0000093	mir- 144	mir-144	ACAGUA	0.0035	0.097315	0.0359657
Peak_1896[gene=237542][PH=10][PH0=0.16][P=9.48e-07]	111295007	111295034	28	+	10	3'UTR	237542	Osbpl8	MIPF0000093	mir- 144	mir-144	GAUAUC	0.00566667	0.43582	0.0130023
Peak_12611[gene=71934][PH=10][PH0=0.22][P=4.02e-06]	14662777	14662817	41	+	10	3'UTR	71934	Car13	MIPF0000093	mir- 144	mir-144	ACAGUA	0.0005	0.069205	0.00722491
Peak_858[gene=68691][PH=10][PH0=0.26][P=1.22e-04]	66720424	66720453	30	-	10	3'UTR	68691	Kansl1l	MIPF0000093	mir- 144	mir-144	ACAGUA	0.001	0.170975	0.00584881
Peak_727[gene=67702][PH=10][PH0=0.31][P=1.46e-04]	39551418	39551491	74	-	10	3'UTR	67702	Rnf149	MIPF0000093	mir- 144	mir-144	ACAGUA	0.000333333	0.076145	0.00437761
Peak_20974[gene=100040698][PH=10][PH0=0.01][P=1.00e-100]	17557604	17557656	53	-	10	3'UTR	72018	Fundc1	MIPF0000093	mir- 144	mir-144	ACAGUA	0.000333333	0.491515	0.000678175
Peak_21012[gene=72018][PH=10][PH0=0.50][P=8.54e-03]	17557604	17557656	53	-	10	3'UTR	72018	Fundc1	MIPF0000093	mir- 144	mir-144	ACAGUA	0.000333333	0.491515	0.000678175
Peak_4632[gene=52635][PH=10][PH0=0.22][P=2.87e-05]	116371221	116371262	42	+	10	3'UTR	52635	Esyt2	MIPF0000093	mir- 144	mir-144	ACAGUA	0	0.017415	0
Peak_18626[gene=234309][PH=10][PH0=0.32][P=1.27e-04]	61503213	61503252	40	+	10	3'UTR	234309	Cbr4	MIPF0000093	mir- 144	mir-144	ACAGUA	0	0.486735	0
Peak_15761[gene=100855][PH=9][PH0=0.10][P=1.06e-06]	36491252	36491286	35	-	9	3'UTR	100855	Tbc1d14	MIPF0000093	mir- 144	mir-144	ACAGUA	1	0.112515	8.8877
Peak_1780[gene=18717][PH=9][PH0=0.21][P=1.79e-04]	81319475	81319546	72	+	9	3'UTR	18717	Pip5k1c	MIPF0000093	mir- 144	mir-144	ACAGUA	0.889833	0.139435	6.38171
Peak_5939[gene=268739][PH=9][PH0=0.27][P=1.22e-03]	52005576	52005609	34	+	9	3'UTR	268739	Arhgef40	MIPF0000093	mir- 144	mir-144	ACAGUA	1	0.258895	3.86257
Peak_1195[gene=240869][PH=9][PH0=0.31][P=4.46e-03]	161017439	161017465	27	-	9	intron	240869	Zbtb37	MIPF0000093	mir- 144	mir-144	ACAGUA	1	0.261525	3.82373
Peak_5128[gene=66695][PH=9][PH0=0.28][P=1.84e-03]	49566922	49566953	32	+	9	3'UTR	66695	Aspn	MIPF0000093	mir- 144	mir-144	ACAGUA	0.903167	0.24095	3.74836
Peak_9001[gene=72416][PH=9][PH0=0.31][P=1.56e-02]	84770054	84770090	37	-	9	CDS	72416	Lrpprc	MIPF0000093	mir- 144	mir-144	ACAGUA	0.985	0.26915	3.65967
Peak_14999[gene=381626][PH=9][PH0=0.20][P=4.25e-04]	28416229	28416274	46	+	9	3'UTR	381626	Rbm33	MIPF0000093	mir- 144	mir-144	ACAGUA	1	0.33367	2.99697
Peak_527[gene=27878][PH=9][PH0=0.21][P=8.14e-05]	166392861	166392898	38	+	9	3'UTR	27878	Tada1	MIPF0000093	mir- 144	mir-144	ACAGUA	0.996167	0.332885	2.99252
Peak_14772[gene=230815][PH=9][PH0=0.04][P=1.00e-100]	134563027	134563064	38	-	9	3'UTR	230815	Man1c1	MIPF0000093	mir- 144	mir-144	ACAGUA	0.99	0.395135	2.50547
Peak_8511[gene=17158][PH=9][PH0=0.21][P=8.52e-04]	64740835	64740873	39	+	9	CDS	17158	Man2a1	MIPF0000093	mir- 144	mir-144	GAUAUC	0.997833	0.41782	2.38819
Peak_11732[gene=14007][PH=9][PH0=0.20][P=2.86e-03]	6786337	6786384	48	-	9	intron	14007	Celf2	MIPF0000093	mir- 144	mir-144	ACAGUA	0.979	0.43352	2.25826
Peak_12485[gene=56045][PH=9][PH0=0.19][P=1.09e-04]	157101799	157101833	35	-	9	CDS	56045	Samhd1	MIPF0000093	mir- 144	mir-144	ACAGUA	0.998	0.45503	2.19326
Peak_5171[gene=66494][PH=9][PH0=0.51][P=3.84e-02]	55324348	55324384	37	+	9	CDS	66494	Prelid1	MIPF0000093	mir- 144	mir-144	ACAGUA	0.983833	0.504645	1.94956
Peak_19886[gene=11848][PH=9][PH0=0.36][P=2.06e-02]	108327685	108327732	48	+	9	CDS	11848	Rhoa	MIPF0000093	mir- 144	mir-144	GAUAUC	0.9475	0.53306	1.77747
Peak_17385[gene=320727][PH=9][PH0=0.20][P=2.81e-04]	148770701	148770760	60	-	9	3'UTR	320727	Ipo8	MIPF0000093	mir- 144	mir-144	ACAGUA	1	0.570085	1.75412
Peak_874[gene=14268][PH=9][PH0=0.15][P=1.72e-05]	71585542	71585593	52	-	9	3'UTR	14268	Fn1	MIPF0000093	mir- 144	mir-144	ACAGUA	1	0.635305	1.57405
Peak_586[gene=170760][PH=9][PH0=0.33][P=8.63e-03]	180753863	180753891	29	+	9	3'UTR	170760	Acbd3	MIPF0000093	mir- 144	mir-144	ACAGUA	0.998333	0.67604	1.47674
Peak_15950[gene=231464][PH=9][PH0=0.21][P=5.65e-04]	96075886	96075957	72	-	9	3'UTR	231464	Cnot6l	MIPF0000093	mir- 144	mir-144	ACAGUA	0.978333	0.681515	1.43553
Peak_13471[gene=20912][PH=9][PH0=0.12][P=2.69e-06]	108816417	108816448	32	-	9	CDS	20912	Stxbp3a	MIPF0000093	mir- 144	mir-144	ACAGUA	1	0.70585	1.41673
Peak_20819[gene=11977][PH=9][PH0=0.14][P=1.73e-05]	106118276	106118314	39	+	9	CDS	11977	Atp7a	MIPF0000093	mir- 144	mir-144	ACAGUA	0.978	0.69219	1.41291
Peak_16526[gene=73998][PH=9][PH0=0.20][P=3.77e-04]	58876558	58876607	50	+	9	CDS	73998	Herc3	MIPF0000093	mir- 144	mir-144	ACAGUA	0.9075	0.66215	1.37054
Peak_15950[gene=231464][PH=9][PH0=0.21][P=5.65e-04]	96075886	96075957	72	-	9	3'UTR	231464	Cnot6l	MIPF0000093	mir- 144	mir-144	ACAGUA	1	0.746375	1.33981
Peak_18347[gene=74204][PH=9][PH0=0.12][P=3.88e-06]	126140607	126140650	44	-	9	CDS	74204	Xpo6	MIPF0000093	mir- 144	mir-144	GAUAUC	1	0.74984	1.33362
Peak_12523[gene=228880][PH=9][PH0=0.13][P=1.09e-05]	165794440	165794482	43	-	9	CDS	228880	Zmynd8	MIPF0000093	mir- 144	mir-144	ACAGUA	0.933833	0.70034	1.3334
Peak_4781[gene=20663][PH=9][PH0=0.31][P=1.66e-02]	69583796	69583827	32	-	9	3'UTR	20663	Sos2	MIPF0000093	mir- 144	mir-144	ACAGUA	1	0.75021	1.33296
Peak_18293[gene=66922][PH=9][PH0=0.15][P=2.86e-05]	114047792	114047834	43	-	9	3'UTR	66922	Rras2	MIPF0000093	mir- 144	mir-144	ACAGUA	0.999833	0.786605	1.27107
Peak_20408[gene=21406][PH=9][PH0=0.20][P=1.15e-03]	71858864	71858910	47	-	9	CDS	21406	Tcf12	MIPF0000093	mir- 144	mir-144	ACAGUA	0.777	0.62828	1.23671
Peak_8950[gene=66310][PH=9][PH0=0.11][P=5.36e-07]	74299681	74299729	49	-	9	3'UTR	66310	Dpy30	MIPF0000093	mir- 144	mir-144	ACAGUA	0.9995	0.820405	1.2183
Peak_3139[gene=268469][PH=9][PH0=0.32][P=3.93e-03]	95764277	95764317	41	+	9	3'UTR	237928	Phospho1	MIPF0000093	mir- 144	mir-144	ACAGUA	0.977333	0.821515	1.18967
Peak_14360[gene=30046][PH=9][PH0=0.26][P=2.89e-03]	34805048	34805096	49	-	9	CDS	30046	Zfp292	MIPF0000093	mir- 144	mir-144	ACAGUA	0.998833	0.85304	1.17091
Peak_356[gene=98432][PH=9][PH0=0.17][P=1.83e-04]	106369035	106369089	55	+	9	CDS	98432	Phlpp1	MIPF0000093	mir- 144	mir-144	GAUAUC	0.688167	0.67289	1.0227
Peak_15603[gene=70797][PH=9][PH0=0.16][P=5.02e-05]	3691416	3691447	32	-	9	3'UTR	70797	Ankib1	MIPF0000093	mir- 144	mir-144	ACAGUA	1	0.985095	1.01513
Peak_5026[gene=94246][PH=9][PH0=0.16][P=6.84e-05]	14198066	14198130	65	+	9	3'UTR	94246	Arid4b	MIPF0000093	mir- 144	mir-144	ACAGUA	1	0.991795	1.00827
Peak_15342[gene=74585][PH=9][PH0=0.18][P=1.17e-04]	115097827	115097913	87	+	9	3'UTR	74585	Sppl3	MIPF0000093	mir- 144	mir-144	GAUAUC	0.676	0.73222	0.92322
Peak_9372[gene=328977][PH=9][PH0=0.23][P=1.35e-03]	65687792	65687834	43	+	9	3'UTR	328977	Zfp532	MIPF0000093	mir- 144	mir-144	ACAGUA	0.638167	0.71659	0.89056
Peak_15596[gene=320365][PH=9][PH0=0.20][P=1.17e-03]	150496552	150496610	59	+	9	3'UTR	320365	Fry	MIPF0000093	mir- 144	mir-144	ACAGUA	0.552167	0.820325	0.673107
Peak_7623[gene=69150][PH=9][PH0=0.14][P=6.18e-06]	33298543	33298578	36	+	9	3'UTR	69150	Snx4	MIPF0000093	mir- 144	mir-144	ACAGUA	0.511333	0.85027	0.601378
Peak_3894[gene=67684][PH=9][PH0=0.27][P=1.55e-03]	94291541	94291591	51	-	9	CDS||3'UTR	67684	Luc7l3	MIPF0000093	mir- 144	mir-144	ACAGUA	0.505333	0.93705	0.539281
Peak_1857[gene=216238][PH=9][PH0=0.25][P=2.69e-03]	96044343	96044392	50	+	9	3'UTR	216238	Eea1	MIPF0000093	mir- 144	mir-144	ACAGUA	0.097	0.184395	0.526045
Peak_14542[gene=68268][PH=9][PH0=0.26][P=2.24e-03]	82805244	82805300	57	-	9	3'UTR	68268	Zdhhc21	MIPF0000093	mir- 144	mir-144	ACAGUA	0.136333	0.282555	0.482502
Peak_10508[gene=100217439][PH=9][PH0=0.09][P=9.40e-05]	45750406	45750464	59	-	9	3'UTR	76055	Mgea5	MIPF0000093	mir- 144	mir-144	ACAGUA	0.270667	0.810035	0.334142
Peak_14735[gene=269587][PH=9][PH0=0.29][P=1.56e-02]	131924402	131924460	59	-	9	3'UTR	269587	Epb4.1	MIPF0000093	mir- 144	mir-144	ACAGUA	0.00316667	0.014975	0.211464
Peak_11702[gene=67229][PH=9][PH0=0.21][P=2.12e-04]	4622866	4622898	33	-	9	3'UTR	67229	Prpf18	MIPF0000093	mir- 144	mir-144	ACAGUA	0.000166667	0.00168	0.0992064
Peak_7247[gene=223693][PH=9][PH0=0.38][P=4.31e-02]	79362344	79362403	60	-	9	3'UTR	223693	Tmem184b	MIPF0000093	mir- 144	mir-144	GAUAUC	0.00233333	0.04184	0.055768
Peak_7602[gene=224111][PH=9][PH0=0.26][P=2.61e-03]	32388182	32388211	30	+	9	3'UTR	224111	Ubxn7	MIPF0000093	mir- 144	mir-144	ACAGUA	0.00383333	0.08283	0.0462795
Peak_19824[gene=235533][PH=9][PH0=0.09][P=2.35e-07]	96181462	96181497	36	+	9	intron	235533	Gk5	MIPF0000093	mir- 144	mir-144	ACAGUA	0.00166667	0.05231	0.0318613
Peak_18719[gene=108682][PH=9][PH0=0.13][P=2.93e-06]	85526884	85526915	32	+	9	3'UTR	108682	Gpt2	MIPF0000093	mir- 144	mir-144	ACAGUA	0.000333333	0.060555	0.00550464
Peak_8028[gene=100316676][PH=9][PH0=0.05][P=3.78e-08]	30955756	30955803	48	-	9	3'UTR	100316676	Mir1195	MIPF0000093	mir- 144	mir-144	ACAGUA	0.000166667	0.06736	0.00247427
Peak_8041[gene=268880][PH=9][PH0=0.05][P=5.24e-09]	30955756	30955803	48	-	9	3'UTR	100316676	Mir1195	MIPF0000093	mir- 144	mir-144	ACAGUA	0.000166667	0.06736	0.00247427
Peak_13140[gene=19218][PH=9][PH0=0.23][P=1.04e-03]	157606888	157606930	43	+	9	3'UTR	19218	Ptger3	MIPF0000093	mir- 144	mir-144	ACAGUA	0.000166667	0.072595	0.00229584
Peak_13540[gene=118449][PH=9][PH0=0.11][P=2.49e-06]	123112004	123112035	32	-	9	intron	118449	Synpo2	MIPF0000093	mir- 144	mir-144	ACAGUA	0.000166667	0.078975	0.00211037
Peak_4973[gene=212073][PH=9][PH0=0.09][P=2.09e-07]	104931976	104932026	51	-	9	3'UTR	212073	4831426I19Rik	MIPF0000093	mir- 144	mir-144	ACAGUA	0	0.077755	0
Peak_10541[gene=100217439][PH=8][PH0=0.09][P=8.72e-03]	47311694	47311734	41	-	8	intron	14218	Sh3pxd2a	MIPF0000093	mir- 144	mir-144	ACAGUA	0.0338333	0.005825	5.8083
Peak_5975[gene=69008][PH=8][PH0=0.07][P=6.31e-06]	59548820	59548854	35	+	8	3'UTR	69008	Cab39l	MIPF0000093	mir- 144	mir-144	ACAGUA	0.999833	0.29906	3.34325
Peak_18650[gene=59042][PH=8][PH0=0.30][P=3.57e-02]	70311656	70311689	34	+	8	CDS	59042	Cope	MIPF0000093	mir- 144	mir-144	ACAGUA	1	0.34932	2.8627
Peak_14163[gene=230857][PH=8][PH0=0.16][P=2.46e-03]	137965162	137965209	48	+	8	3'UTR	230857	Ece1	MIPF0000093	mir- 144	mir-144	ACAGUA	1	0.35249	2.83696
Peak_20309[gene=244895][PH=8][PH0=0.14][P=2.62e-03]	56201145	56201175	31	-	8	3'UTR	244895	C230081A13Rik	MIPF0000093	mir- 144	mir-144	ACAGUA	1	0.437945	2.28339
Peak_6563[gene=17909][PH=8][PH0=0.18][P=1.43e-02]	25666460	25666494	35	+	8	CDS	17909	Myo10	MIPF0000093	mir- 144	mir-144	ACAGUA	0.9945	0.450215	2.20894
Peak_4451[gene=319565][PH=8][PH0=0.13][P=1.48e-03]	76059711	76059747	37	+	8	CDS	319565	Syne2	MIPF0000093	mir- 144	mir-144	ACAGUA	0.846167	0.386375	2.19001
Peak_1719[gene=20610][PH=8][PH0=0.30][P=4.41e-02]	77617374	77617404	31	+	8	3'UTR	20610	Sumo3	MIPF0000093	mir- 144	mir-144	ACAGUA	1	0.478035	2.0919
Peak_7317[gene=223774][PH=8][PH0=0.14][P=1.33e-04]	88815316	88815349	34	-	8	CDS	223774	Alg12	MIPF0000093	mir- 144	mir-144	ACAGUA	1	0.5081	1.96812
Peak_11411[gene=11990][PH=8][PH0=0.14][P=9.05e-04]	131028315	131028370	56	+	8	3'UTR	11990	Atrn	MIPF0000093	mir- 144	mir-144	ACAGUA	1	0.54034	1.85069
Peak_3467[gene=104458][PH=8][PH0=0.16][P=6.12e-04]	35809104	35809136	33	-	8	CDS	104458	Rars	MIPF0000093	mir- 144	mir-144	ACAGUA	0.982	0.53786	1.82575
Peak_16694[gene=97287][PH=8][PH0=0.18][P=2.71e-03]	113255851	113255881	31	+	8	CDS||5'UTR	97287	Mtmr14	MIPF0000093	mir- 144	mir-144	GAUAUC	1	0.55398	1.80512
Peak_13358[gene=229543][PH=8][PH0=0.18][P=3.47e-03]	90410018	90410084	67	-	8	CDS	229543	Ints3	MIPF0000093	mir- 144	mir-144	ACAGUA	0.996167	0.562815	1.76997
Peak_13358[gene=229543][PH=8][PH0=0.18][P=3.47e-03]	90410018	90410084	67	-	8	CDS	229543	Ints3	MIPF0000093	mir- 144	mir-144	GAUAUC	0.9995	0.566635	1.76392
Peak_8957[gene=320473][PH=8][PH0=0.12][P=1.84e-04]	78815500	78815528	29	-	8	CDS	320473	Heatr5b	MIPF0000093	mir- 144	mir-144	GAUAUC	0.999833	0.5755	1.73733
Peak_18896[gene=74440][PH=8][PH0=0.10][P=1.04e-04]	117377154	117377188	35	+	8	CDS	74440	4933407C03Rik	MIPF0000093	mir- 144	mir-144	ACAGUA	1	0.57895	1.72726
Peak_20738[gene=14199][PH=8][PH0=0.17][P=2.38e-03]	56793269	56793321	53	+	8	3'UTR	14199	Fhl1	MIPF0000093	mir- 144	mir-144	ACAGUA	0.686	0.47191	1.45367
Peak_17736[gene=57342][PH=8][PH0=0.11][P=2.39e-04]	112589286	112589316	31	+	8	3'UTR	57342	Parva	MIPF0000093	mir- 144	mir-144	ACAGUA	0.990167	0.695065	1.42457
Peak_724[gene=269181][PH=8][PH0=0.16][P=2.74e-03]	37490353	37490382	30	-	8	CDS	269181	Mgat4a	MIPF0000093	mir- 144	mir-144	ACAGUA	0.996333	0.708155	1.40694
Peak_13135[gene=329777][PH=8][PH0=0.11][P=9.25e-05]	152787068	152787096	29	+	8	3'UTR	329777	Pigk	MIPF0000093	mir- 144	mir-144	ACAGUA	0.235	0.170455	1.37866
Peak_2331[gene=13713][PH=8][PH0=0.18][P=4.74e-03]	93265602	93265637	36	-	8	CDS	13713	Elk3	MIPF0000093	mir- 144	mir-144	GAUAUC	0.987667	0.717725	1.37611
Peak_17846[gene=12237][PH=8][PH0=0.19][P=1.34e-03]	131563365	131563395	31	+	8	CDS	12237	Bub3	MIPF0000093	mir- 144	mir-144	ACAGUA	0.999667	0.742755	1.34589
Peak_419[gene=14264][PH=8][PH0=0.10][P=7.98e-06]	134040491	134040518	28	+	8	CDS	14264	Fmod	MIPF0000093	mir- 144	mir-144	ACAGUA	1	0.808145	1.2374
Peak_12361[gene=66580][PH=8][PH0=0.09][P=1.21e-05]	140120210	140120260	51	-	8	3'UTR	66580	Esf1	MIPF0000093	mir- 144	mir-144	ACAGUA	0.0305	0.027385	1.11375
Peak_7361[gene=106042][PH=8][PH0=0.07][P=2.51e-06]	93499859	93499890	32	-	8	3'UTR	106042	Prickle1	MIPF0000093	mir- 144	mir-144	ACAGUA	0.999667	0.915635	1.09177
Peak_17544[gene=78286][PH=8][PH0=0.07][P=3.38e-05]	49607609	49607654	46	+	8	3'UTR	78286	Nav2	MIPF0000093	mir- 144	mir-144	ACAGUA	0.178	0.25742	0.691477
Peak_20684[gene=11836][PH=8][PH0=0.21][P=1.30e-02]	20852389	20852425	37	+	8	3'UTR	11836	Araf	MIPF0000093	mir- 144	mir-144	ACAGUA	0.046	0.08894	0.517203
Peak_13899[gene=21687][PH=8][PH0=0.13][P=7.52e-04]	94874855	94874903	49	+	8	3'UTR	21687	Tek	MIPF0000093	mir- 144	mir-144	ACAGUA	0.196	0.408475	0.479834
Peak_151[gene=73674][PH=8][PH0=0.17][P=1.06e-03]	45823553	45823584	32	+	8	3'UTR	73674	Wdr75	MIPF0000093	mir- 144	mir-144	ACAGUA	0.1505	0.444045	0.33893
Peak_4090[gene=207165][PH=8][PH0=0.21][P=2.25e-02]	107036011	107036045	35	-	8	3'UTR	207165	Bptf	MIPF0000093	mir- 144	mir-144	ACAGUA	0.101333	0.32181	0.314886
Peak_10900[gene=208618][PH=8][PH0=0.05][P=1.58e-06]	20809379	20809434	56	+	8	3'UTR	208618	Etl4	MIPF0000093	mir- 144	mir-144	ACAGUA	0.151	0.4814	0.313668
Peak_14030[gene=56401][PH=8][PH0=0.12][P=3.21e-05]	119248190	119248229	40	+	8	CDS||3'UTR	56401	Lepre1	MIPF0000093	mir- 144	mir-144	ACAGUA	0.0243333	0.090085	0.270115
Peak_13987[gene=66073][PH=8][PH0=0.21][P=5.05e-03]	108861739	108861771	33	+	8	3'UTR	66073	Txndc12	MIPF0000093	mir- 144	mir-144	ACAGUA	0.0783333	0.31893	0.245613
Peak_16326[gene=243362][PH=8][PH0=0.17][P=7.87e-03]	151039361	151039396	36	-	8	3'UTR	243362	Stard13	MIPF0000093	mir- 144	mir-144	ACAGUA	0.170833	0.733015	0.233056
Peak_13307[gene=80890][PH=8][PH0=0.11][P=1.88e-04]	84161948	84162006	59	-	8	3'UTR	80890	Trim2	MIPF0000093	mir- 144	mir-144	ACAGUA	0.157167	0.708345	0.221879
Peak_17504[gene=100328588][PH=8][PH0=0.22][P=6.86e-03]	44830416	44830454	39	+	8	3'UTR	18226	Nup62	MIPF0000093	mir- 144	mir-144	ACAGUA	0.0555	0.28742	0.193097
Peak_6344[gene=68514][PH=8][PH0=0.05][P=3.70e-07]	57954165	57954207	43	-	8	CDS	68514	Efha1	MIPF0000093	mir- 144	mir-144	ACAGUA	0.044	0.421025	0.104507
Peak_5363[gene=56421][PH=8][PH0=0.16][P=1.99e-03]	6581192	6581241	50	-	8	3'UTR	56421	Pfkp	MIPF0000093	mir- 144	mir-144	ACAGUA	0.002	0.046725	0.0428036
Peak_3611[gene=11671][PH=8][PH0=0.14][P=1.59e-04]	61244927	61244959	33	-	8	3'UTR	11671	Aldh3a2	MIPF0000093	mir- 144	mir-144	ACAGUA	0.001	0.071845	0.0139189
Peak_14287[gene=72098][PH=8][PH0=0.23][P=1.16e-02]	3549990	3550021	32	-	8	3'UTR	72098	Tmem68	MIPF0000093	mir- 144	mir-144	ACAGUA	0.000333333	0.203655	0.00163676
Peak_12632[gene=67472][PH=8][PH0=0.18][P=2.06e-03]	19217199	19217224	26	+	8	CDS	67472	Mtfr1	MIPF0000093	mir- 144	mir-144	ACAGUA	0	0.41288	0
Peak_5631[gene=19418][PH=7][PH0=0.10][P=5.09e-03]	91883663	91883698	36	-	7	3'UTR	19418	Rasgrf2	MIPF0000093	mir- 144	mir-144	ACAGUA	0.0535	0.00459	11.6558
Peak_13083[gene=56224][PH=7][PH0=0.06][P=1.54e-04]	138903310	138903358	49	+	7	3'UTR	56224	Tspan5	MIPF0000093	mir- 144	mir-144	ACAGUA	0.436833	0.116995	3.73378
Peak_21069[gene=73341][PH=7][PH0=0.10][P=4.30e-03]	57232754	57232782	29	-	7	3'UTR	73341	Arhgef6	MIPF0000093	mir- 144	mir-144	ACAGUA	0.892833	0.249025	3.58532
Peak_13081[gene=56224][PH=7][PH0=0.06][P=1.54e-04]	138902684	138902721	38	+	7	3'UTR	56224	Tspan5	MIPF0000093	mir- 144	mir-144	ACAGUA	1	0.40355	2.47801
Peak_8106[gene=70508][PH=7][PH0=0.07][P=1.11e-03]	50193760	50193803	44	-	7	3'UTR	70508	Bbx	MIPF0000093	mir- 144	mir-144	ACAGUA	1	0.404765	2.47057
Peak_11380[gene=17289][PH=7][PH0=0.07][P=3.76e-04]	128729389	128729431	43	+	7	CDS	17289	Mertk	MIPF0000093	mir- 144	mir-144	ACAGUA	0.988333	0.445515	2.21841
Peak_9945[gene=67155][PH=7][PH0=0.10][P=8.82e-03]	26752001	26752033	33	+	7	CDS	67155	Smarca2	MIPF0000093	mir- 144	mir-144	ACAGUA	0.999333	0.48908	2.04329
Peak_7059[gene=382985][PH=7][PH0=0.12][P=4.94e-03]	37953635	37953678	44	-	7	CDS	382985	Rrm2b	MIPF0000093	mir- 144	mir-144	GAUAUC	0.992	0.51123	1.94042
Peak_4925[gene=104718][PH=7][PH0=0.11][P=1.82e-02]	100355068	100355119	52	-	7	CDS	104718	Ttc7b	MIPF0000093	mir- 144	mir-144	ACAGUA	0.981167	0.512245	1.91542
Peak_16083[gene=71772][PH=7][PH0=0.17][P=3.81e-02]	120494458	120494505	48	-	7	CDS	71772	Plbd2	MIPF0000093	mir- 144	mir-144	ACAGUA	0.947167	0.546565	1.73294
Peak_18448[gene=18218][PH=7][PH0=0.17][P=2.50e-02]	142083615	142083645	31	-	7	CDS	18218	Dusp8	MIPF0000093	mir- 144	mir-144	ACAGUA	1	0.612315	1.63315
Peak_9651[gene=225523][PH=7][PH0=0.14][P=2.80e-02]	53719230	53719274	45	-	7	CDS	225523	Cep120	MIPF0000093	mir- 144	mir-144	ACAGUA	1	0.64367	1.55359
Peak_2473[gene=67178][PH=7][PH0=0.05][P=1.20e-05]	4722401	4722445	45	+	7	CDS	67178	Zmat5	MIPF0000093	mir- 144	mir-144	ACAGUA	0.868	0.56797	1.52825
Peak_8751[gene=109801][PH=7][PH0=0.16][P=2.64e-02]	30600083	30600132	50	-	7	CDS	109801	Glo1	MIPF0000093	mir- 144	mir-144	GAUAUC	1	0.688575	1.45227
Peak_17668[gene=70974][PH=7][PH0=0.11][P=6.10e-03]	100276409	100276448	40	+	7	3'UTR	70974	Pgm2l1	MIPF0000093	mir- 144	mir-144	ACAGUA	1	0.69758	1.43353
Peak_7804[gene=73379][PH=7][PH0=0.12][P=1.08e-02]	58468951	58468984	34	+	7	3'UTR	73379	Dcbld2	MIPF0000093	mir- 144	mir-144	ACAGUA	1	0.79828	1.25269
Peak_4401[gene=328108][PH=7][PH0=0.14][P=2.34e-02]	65022499	65022545	47	+	7	3'UTR	328108	Fam179b	MIPF0000093	mir- 144	mir-144	ACAGUA	1	0.80575	1.24108
Peak_2055[gene=29863][PH=7][PH0=0.08][P=3.04e-03]	20399500	20399533	34	-	7	3'UTR	29863	Pde7b	MIPF0000093	mir- 144	mir-144	ACAGUA	0.998167	0.886255	1.12627
Peak_16995[gene=14056][PH=7][PH0=0.10][P=2.20e-03]	47530399	47530438	40	-	7	3'UTR	14056	Ezh2	MIPF0000093	mir- 144	mir-144	ACAGUA	1	0.89912	1.1122
Peak_18404[gene=13017][PH=7][PH0=0.10][P=7.04e-03]	132987056	132987101	46	-	7	3'UTR	13017	Ctbp2	MIPF0000093	mir- 144	mir-144	ACAGUA	1	0.901945	1.10872
Peak_2344[gene=67270][PH=7][PH0=0.13][P=6.31e-03]	95500421	95500464	44	-	7	CDS	67270	Mrpl42	MIPF0000093	mir- 144	mir-144	GAUAUC	0.5105	0.473985	1.07704
Peak_6660[gene=13992][PH=7][PH0=0.11][P=1.94e-02]	69092993	69093042	50	+	7	3'UTR	13992	Khdrbs3	MIPF0000093	mir- 144	mir-144	ACAGUA	1	0.94321	1.06021
Peak_11443[gene=18795][PH=7][PH0=0.08][P=4.84e-03]	135474707	135474756	50	+	7	3'UTR	18795	Plcb1	MIPF0000093	mir- 144	mir-144	ACAGUA	1	0.97184	1.02898
Peak_9999[gene=76073][PH=7][PH0=0.12][P=1.87e-02]	36456045	36456080	36	+	7	3'UTR	76073	Pcgf5	MIPF0000093	mir- 144	mir-144	ACAGUA	1	0.980195	1.02021
Peak_15599[gene=100710][PH=7][PH0=0.11][P=1.44e-02]	150808641	150808677	37	+	7	3'UTR	100710	Pds5b	MIPF0000093	mir- 144	mir-144	ACAGUA	1	0.999785	1.00022
Peak_14423[gene=50798][PH=7][PH0=0.10][P=1.80e-03]	44034655	44034693	39	-	7	3'UTR	50798	Gne	MIPF0000093	mir- 144	mir-144	ACAGUA	0.0775	0.096815	0.800496
Peak_10885[gene=12296][PH=7][PH0=0.01][P=1.00e-100]	14721363	14721400	38	+	7	exon_unclassified	625342	Gm13315	MIPF0000093	mir- 144	mir-144	ACAGUA	0.457833	0.99558	0.459866
Peak_10886[gene=625342][PH=7][PH0=0.15][P=1.35e-03]	14721363	14721400	38	+	7	exon_unclassified	625342	Gm13315	MIPF0000093	mir- 144	mir-144	ACAGUA	0.457833	0.99558	0.459866
Peak_20776[gene=13405][PH=7][PH0=0.01][P=1.00e-100]	85203846	85203875	30	+	7	3'UTR	13405	Dmd	MIPF0000093	mir- 144	mir-144	ACAGUA	0.0445	0.26201	0.169841
Peak_8954[gene=320473][PH=7][PH0=0.12][P=1.10e-02]	78752914	78752958	45	-	7	3'UTR	320473	Heatr5b	MIPF0000093	mir- 144	mir-144	ACAGUA	0.0203333	0.33121	0.0613911
Peak_4976[gene=22375][PH=7][PH0=0.15][P=3.02e-02]	108860763	108860813	51	-	7	3'UTR	22375	Wars	MIPF0000093	mir- 144	mir-144	ACAGUA	0.000666667	0.01098	0.0607165
Peak_12257[gene=67532][PH=7][PH0=0.15][P=1.21e-02]	121493069	121493099	31	-	7	3'UTR	67532	Mfap1a	MIPF0000093	mir- 144	mir-144	ACAGUA	0.00983333	0.163765	0.0600454
Peak_16876[gene=21789][PH=7][PH0=0.08][P=5.80e-05]	3963213	3963253	41	-	7	3'UTR	21789	Tfpi2	MIPF0000093	mir- 144	mir-144	ACAGUA	0.011	0.272285	0.0403988
Peak_2736[gene=103850][PH=7][PH0=0.13][P=1.48e-02]	59876337	59876361	25	+	7	3'UTR	103850	Nt5m	MIPF0000093	mir- 144	mir-144	ACAGUA	0.000166667	0.004935	0.0337724
Peak_2040[gene=215789][PH=7][PH0=0.06][P=5.35e-04]	13208038	13208094	57	-	7	3'UTR	215789	Phactr2	MIPF0000093	mir- 144	mir-144	GAUAUC	0.017	0.714775	0.0237837
Peak_12993[gene=229725][PH=7][PH0=0.08][P=3.54e-04]	108678612	108678674	63	+	7	3'UTR	229725	Clcc1	MIPF0000093	mir- 144	mir-144	GAUAUC	0.00366667	0.203115	0.0180522
Peak_12799[gene=68659][PH=7][PH0=0.13][P=1.65e-02]	79944494	79944540	47	+	7	3'UTR	68659	Fam198b	MIPF0000093	mir- 144	mir-144	ACAGUA	0.0015	0.182455	0.00822121
Peak_20198[gene=12402][PH=7][PH0=0.12][P=1.57e-02]	44150934	44150968	35	-	7	3'UTR	12402	Cbl	MIPF0000093	mir- 144	mir-144	ACAGUA	0.00316667	0.47643	0.00664666
Peak_3504[gene=22678][PH=7][PH0=0.09][P=4.36e-04]	50899301	50899349	49	-	7	3'UTR	22678	Zfp2	MIPF0000093	mir- 144	mir-144	ACAGUA	0.000166667	0.10398	0.00160287
Peak_786[gene=51960][PH=7][PH0=0.18][P=3.40e-02]	57956124	57956175	52	-	7	3'UTR	51960	Kctd18	MIPF0000093	mir- 144	mir-144	ACAGUA	0	0.00951	0
Peak_10987[gene=227696][PH=7][PH0=0.15][P=1.06e-02]	30282058	30282124	67	+	7	3'UTR	227696	Phyhd1	MIPF0000093	mir- 144	mir-144	ACAGUA	0	0.025325	0
Peak_20093[gene=751551][PH=6][PH0=0.05][P=1.10e-02]	22126748	22126775	28	-	6	3'UTR	751551	Mir680-2	MIPF0000093	mir- 144	mir-144	ACAGUA	0.944167	0.055055	17.1495
Peak_8868[gene=19725][PH=6][PH0=0.04][P=8.87e-04]	56776843	56776867	25	-	6	3'UTR	19725	Rfx2	MIPF0000093	mir- 144	mir-144	ACAGUA	0.391333	0.078065	5.01292
Peak_13955[gene=18578][PH=6][PH0=0.02][P=2.84e-05]	102606238	102606286	49	+	6	3'UTR	18578	Pde4b	MIPF0000093	mir- 144	mir-144	ACAGUA	1	0.49655	2.0139
Peak_20945[gene=100040698][PH=6][PH0=0.01][P=2.48e-06]	12041567	12041621	55	-	6	CDS	71458	Bcor	MIPF0000093	mir- 144	mir-144	ACAGUA	1	0.73114	1.36773
Peak_13191[gene=14696][PH=6][PH0=0.08][P=2.73e-02]	32589765	32589812	48	-	6	CDS	14696	Gnb4	MIPF0000093	mir- 144	mir-144	GAUAUC	0.998667	0.75403	1.32444
Peak_10894[gene=208618][PH=6][PH0=0.05][P=2.97e-02]	20743915	20743958	44	+	6	CDS	208618	Etl4	MIPF0000093	mir- 144	mir-144	ACAGUA	0.922833	0.767385	1.20257
Peak_9064[gene=225182][PH=6][PH0=0.03][P=9.36e-05]	11721694	11721731	38	+	6	CDS	225182	Rbbp8	MIPF0000093	mir- 144	mir-144	ACAGUA	0.676	0.5693	1.18742
Peak_13311[gene=99889][PH=6][PH0=0.02][P=7.90e-05]	84496333	84496397	65	-	6	3'UTR	99889	Arfip1	MIPF0000093	mir- 144	mir-144	ACAGUA	0.982	0.87996	1.11596
Peak_4636[gene=217944][PH=6][PH0=0.04][P=3.42e-03]	117730587	117730609	23	+	6	CDS	217944	Rapgef5	MIPF0000093	mir- 144	mir-144	ACAGUA	0.822667	0.769795	1.06868
Peak_4730[gene=664883][PH=6][PH0=0.06][P=1.17e-02]	46698927	46698996	70	-	6	3'UTR	664883	Nova1	MIPF0000093	mir- 144	mir-144	ACAGUA	1	0.99999	1.00001
Peak_20893[gene=245666][PH=6][PH0=0.07][P=4.02e-02]	152224729	152224759	31	+	6	3'UTR	245666	Iqsec2	MIPF0000093	mir- 144	mir-144	GAUAUC	0.654667	0.88343	0.741051
Peak_1827[gene=69736][PH=6][PH0=0.05][P=8.20e-04]	88178315	88178340	26	+	6	3'UTR	69736	Nup37	MIPF0000093	mir- 144	mir-144	ACAGUA	0.176667	0.39591	0.446229
Peak_19208[gene=13617][PH=6][PH0=0.06][P=8.47e-03]	77664738	77664780	43	-	6	3'UTR	13617	Ednra	MIPF0000093	mir- 144	mir-144	ACAGUA	0.00233333	0.052025	0.0448502
Peak_17549[gene=71974][PH=6][PH0=0.05][P=2.16e-03]	49857923	49857955	33	+	6	3'UTR	71974	Prmt3	MIPF0000093	mir- 144	mir-144	GAUAUC	0.000666667	0.13782	0.00483723
Peak_11151[gene=107435][PH=5][PH0=0.03][P=2.36e-02]	71441417	71441473	57	+	5	3'UTR	107435	Hat1	MIPF0000093	mir- 144	mir-144	ACAGUA	0.999667	0.905885	1.10352
Peak_14964[gene=12293][PH=5][PH0=0.02][P=8.52e-03]	16371730	16371781	52	+	5	3'UTR	12293	Cacna2d1	MIPF0000093	mir- 144	mir-144	ACAGUA	1	0.94674	1.05626
Peak_19810[gene=23959][PH=5][PH0=0.03][P=1.22e-02]	88370912	88370946	35	+	5	3'UTR	23959	Nt5e	MIPF0000093	mir- 144	mir-144	ACAGUA	0.0045	0.01113	0.404313
Peak_8105[gene=224170][PH=5][PH0=0.03][P=3.77e-02]	48924985	48925031	47	-	5	3'UTR	224170	Dzip3	MIPF0000093	mir- 144	mir-144	GAUAUC	0.0005	0.27974	0.00178737
Peak_9686[gene=328967][PH=5][PH0=0.02][P=4.73e-03]	61494383	61494429	47	-	5	3'UTR	328967	Arhgef37	MIPF0000093	mir- 144	mir-144	ACAGUA	0.000166667	0.11399	0.00146212
Peak_9048[gene=381157][PH=4][PH0=0.01][P=1.33e-02]	10562778	10562813	36	+	4	3'UTR	381157	Greb1l	MIPF0000093	mir- 144	mir-144	ACAGUA	1	0.938605	1.06541
Peak_14440[gene=230125][PH=1612][PH0=11.74][P=1.66e-08]	45397969	45398008	40	-	1612	3'UTR	230125	Mcart1	MIPF0000103	mir- 146	mir-146	CCCUAG	0.0133333	0.061375	0.217244
Peak_19073[gene=11556][PH=516][PH0=34.38][P=2.38e-08]	27225837	27225899	63	-	516	3'UTR	11556	Adrb3	MIPF0000103	mir- 146	mir-146	CUGUGA	0.982667	0.124285	7.90656
Peak_10499[gene=100217439][PH=497][PH0=0.09][P=1.00e-100]	44403234	44403289	56	-	497	CDS	20249	Scd1	MIPF0000103	mir- 146	mir-146	CUGUGA	0.809667	0.47379	1.70891
Peak_10760[gene=20249][PH=497][PH0=111.93][P=6.21e-07]	44403234	44403289	56	-	497	CDS	20249	Scd1	MIPF0000103	mir- 146	mir-146	CUGUGA	0.809667	0.47379	1.70891
Peak_6765[gene=11429][PH=420][PH0=5.31][P=1.24e-08]	81910448	81910498	51	+	420	CDS	11429	Aco2	MIPF0000103	mir- 146	mir-146	CUGUGA	0.887167	0.532565	1.66584
Peak_17459[gene=51798][PH=353][PH0=7.83][P=1.00e-100]	28826015	28826056	42	+	353	CDS	51798	Ech1	MIPF0000103	mir- 146	mir-146	GAGAAC	0.652167	0.31686	2.05822
Peak_3565[gene=20692][PH=352][PH0=9.23][P=1.00e-100]	55394590	55394637	48	-	352	3'UTR	20692	Sparc	MIPF0000103	mir- 146	mir-146	CUGUGA	1	0.701365	1.42579
Peak_18639[gene=16956][PH=287][PH0=18.92][P=4.59e-08]	68905160	68905257	98	+	287	3'UTR	16956	Lpl	MIPF0000103	mir- 146	mir-146	GAGAAC	0.0608333	0.058955	1.03186
Peak_8786[gene=57875][PH=277][PH0=7.21][P=1.95e-09]	33774908	33775001	94	-	277	3'UTR	57875	Angptl4	MIPF0000103	mir- 146	mir-146	CUGUGA	0.00266667	0.19982	0.0133453
Peak_15723[gene=97212][PH=201][PH0=5.36][P=1.00e-100]	30144206	30144292	87	-	201	CDS	97212	Hadha	MIPF0000103	mir- 146	mir-146	CUGUGA	0.981667	0.5268	1.86345
Peak_17425[gene=20514][PH=183][PH0=4.22][P=1.00e-100]	16797837	16797868	32	+	183	3'UTR	20514	Slc1a5	MIPF0000103	mir- 146	mir-146	CCCUAG	0.000333333	0.00879	0.0379219
Peak_18236[gene=67800][PH=182][PH0=5.95][P=6.05e-09]	99182640	99182689	50	-	182	5'UTR	67800	Dgat2	MIPF0000103	mir- 146	mir-146	CCCUAG	0	0.358225	0
Peak_16887[gene=27273][PH=178][PH0=22.13][P=1.78e-08]	5484014	5484107	94	-	178	3'UTR	27273	Pdk4	MIPF0000103	mir- 146	mir-146	CUGUGA	0.0476667	0.30876	0.154381
Peak_9777[gene=18563][PH=146][PH0=1.00][P=1.00e-100]	4621595	4621635	41	+	146	3'UTR	18563	Pcx	MIPF0000103	mir- 146	mir-146	CUGUGA	0.0005	0.153345	0.00326062
Peak_6771[gene=11429][PH=125][PH0=5.31][P=1.24e-08]	81914813	81914851	39	+	125	3'UTR	11429	Aco2	MIPF0000103	mir- 146	mir-146	CUGUGA	0.003	0.292655	0.010251
Peak_9834[gene=68693][PH=124][PH0=2.17][P=6.14e-10]	8834041	8834088	48	+	124	3'UTR	68693	Hnrnpul2	MIPF0000103	mir- 146	mir-146	GAGAAC	1	0.84192	1.18776
Peak_4702[gene=19088][PH=103][PH0=3.35][P=1.00e-100]	31959167	31959225	59	-	103	3'UTR	19088	Prkar2b	MIPF0000103	mir- 146	mir-146	CUGUGA	0.0015	0.10463	0.0143362
Peak_303[gene=77040][PH=100][PH0=0.46][P=1.00e-100]	87777067	87777125	59	+	100	intron	77040	Atg16l1	MIPF0000103	mir- 146	mir-146	CUGUGA	0.0015	0.478535	0.00313457
Peak_4056[gene=83796][PH=96][PH0=1.32][P=4.07e-10]	106263697	106263730	34	-	96	3'UTR	83796	Smarcd2	MIPF0000103	mir- 146	mir-146	CCCUAG	0	0.71351	0
Peak_416[gene=108954][PH=95][PH0=9.66][P=1.00e-100]	133138472	133138505	34	+	95	3'UTR	108954	Ppp1r15b	MIPF0000103	mir- 146	mir-146	CCCUAG	0.00283333	0.52044	0.00544411
Peak_5600[gene=66945][PH=88][PH0=4.87][P=1.00e-100]	74333130	74333188	59	-	88	CDS	66945	Sdha	MIPF0000103	mir- 146	mir-146	CUGUGA	0.831833	0.61015	1.36333
Peak_20028[gene=29806][PH=86][PH0=0.39][P=1.00e-100]	123520303	123520344	42	+	86	3'UTR	29806	Limd1	MIPF0000103	mir- 146	mir-146	CUGUGA	0.845167	0.18485	4.57218
Peak_6725[gene=213988][PH=86][PH0=0.53][P=1.00e-100]	80939921	80939954	34	+	86	3'UTR	213988	Tnrc6b	MIPF0000103	mir- 146	mir-146	CCCUAG	1	0.63469	1.57557
Peak_17878[gene=66853][PH=86][PH0=18.40][P=1.85e-09]	141458027	141458096	70	+	86	CDS	66853	Pnpla2	MIPF0000103	mir- 146	mir-146	CUGUGA	0.833167	0.710745	1.17224
Peak_5205[gene=72061][PH=83][PH0=0.09][P=1.00e-100]	63300760	63300781	22	+	83	exon_unclassified	387221	Mir27b	MIPF0000103	mir- 146	mir-146	CUGUGA	1	0.60158	1.66229
Peak_10193[gene=66961][PH=83][PH0=29.01][P=2.18e-08]	5844458	5844516	59	-	83	exon_unclassified	66961	Neat1	MIPF0000103	mir- 146	mir-146	CUGUGA	0.00733333	0.52027	0.0140952
Peak_1710[gene=103172][PH=81][PH0=3.11][P=1.00e-100]	75937659	75937744	86	+	81	3'UTR	103172	Chchd10	MIPF0000103	mir- 146	mir-146	GAGAAC	0.00333333	0.313335	0.0106382
Peak_2249[gene=17347][PH=80][PH0=11.04][P=1.46e-08]	80667043	80667101	59	-	80	3'UTR	17347	Mknk2	MIPF0000103	mir- 146	mir-146	CCCUAG	0.00716667	0.271215	0.0264243
Peak_10524[gene=100217439][PH=77][PH0=0.09][P=1.00e-100]	47263939	47263990	52	-	77	3'UTR	14218	Sh3pxd2a	MIPF0000103	mir- 146	mir-146	CUGUGA	0.0385	0.460565	0.083593
Peak_10782[gene=14218][PH=77][PH0=1.57][P=1.00e-100]	47263939	47263990	52	-	77	3'UTR	14218	Sh3pxd2a	MIPF0000103	mir- 146	mir-146	CUGUGA	0.0385	0.460565	0.083593
Peak_4797[gene=110095][PH=75][PH0=1.28][P=3.07e-09]	70191086	70191126	41	-	75	CDS	110095	Pygl	MIPF0000103	mir- 146	mir-146	GAGAAC	0.9995	0.588305	1.69895
Peak_19222[gene=74841][PH=74][PH0=0.61][P=4.27e-09]	80984713	80984741	29	-	74	CDS	74841	Usp38	MIPF0000103	mir- 146	mir-146	CCCUAG	0.00183333	0.854385	0.00214579
Peak_15009[gene=231086][PH=73][PH0=1.51][P=1.00e-100]	30174868	30174912	45	+	73	CDS	231086	Hadhb	MIPF0000103	mir- 146	mir-146	GAGAAC	0.774	0.665995	1.16217
Peak_17350[gene=16832][PH=71][PH0=0.88][P=7.36e-10]	142490280	142490354	75	-	71	3'UTR	16832	Ldhb	MIPF0000103	mir- 146	mir-146	CUGUGA	0.816	0.27865	2.9284
Peak_20108[gene=244745][PH=71][PH0=0.23][P=3.80e-09]	24414270	24414311	42	-	71	CDS	244745	Dpy19l1	MIPF0000103	mir- 146	mir-146	GAGAAC	0.9965	0.65665	1.51755
Peak_20983[gene=100040698][PH=70][PH0=0.01][P=1.00e-100]	20581207	20581251	45	-	70	deep_intergenic	NA		MIPF0000103	mir- 146	mir-146	CUGUGA	0.9995	0.80142	1.24716
Peak_19332[gene=97487][PH=69][PH0=1.45][P=1.00e-100]	104353834	104353885	52	-	69	3'UTR	97487	Cmtm4	MIPF0000103	mir- 146	mir-146	GAGAAC	0.95	0.13488	7.0433
Peak_7319[gene=77980][PH=64][PH0=0.76][P=1.13e-09]	89288527	89288578	52	-	64	3'UTR	77980	Sbf1	MIPF0000103	mir- 146	mir-146	CCCUAG	0.7945	0.576035	1.37926
Peak_3849[gene=68097][PH=63][PH0=2.88][P=1.00e-100]	87980382	87980488	107	-	63	3'UTR	68097	Dynll2	MIPF0000103	mir- 146	mir-146	CCCUAG	0.9185	0.345225	2.66058
Peak_9155[gene=100384868][PH=63][PH0=0.05][P=1.00e-100]	37808690	37808729	40	+	63	CDS	93705	Pcdhgb8	MIPF0000103	mir- 146	mir-146	CCCUAG	0.820667	0.806115	1.01805
Peak_9160[gene=93709][PH=63][PH0=0.21][P=1.00e-100]	37808690	37808729	40	+	63	CDS	93704	Pcdhgb7	MIPF0000103	mir- 146	mir-146	CCCUAG	0.820667	0.806115	1.01805
Peak_9165[gene=93710][PH=63][PH0=0.22][P=1.00e-100]	37808690	37808729	40	+	63	CDS	93724	Pcdhga12	MIPF0000103	mir- 146	mir-146	CCCUAG	0.820667	0.806115	1.01805
Peak_9170[gene=93711][PH=63][PH0=0.22][P=1.00e-100]	37808690	37808729	40	+	63	CDS	93701	Pcdhgb4	MIPF0000103	mir- 146	mir-146	CCCUAG	0.820667	0.806115	1.01805
Peak_9175[gene=93699][PH=63][PH0=0.23][P=1.00e-100]	37808690	37808729	40	+	63	CDS	93723	Pcdhga11	MIPF0000103	mir- 146	mir-146	CCCUAG	0.820667	0.806115	1.01805
Peak_9180[gene=93712][PH=63][PH0=0.24][P=1.00e-100]	37808690	37808729	40	+	63	CDS	93702	Pcdhgb5	MIPF0000103	mir- 146	mir-146	CCCUAG	0.820667	0.806115	1.01805
Peak_9185[gene=93700][PH=63][PH0=0.24][P=1.00e-100]	37808690	37808729	40	+	63	CDS	93700	Pcdhgb2	MIPF0000103	mir- 146	mir-146	CCCUAG	0.820667	0.806115	1.01805
Peak_9190[gene=93713][PH=63][PH0=0.25][P=1.00e-100]	37808690	37808729	40	+	63	CDS	93710	Pcdhga2	MIPF0000103	mir- 146	mir-146	CCCUAG	0.820667	0.806115	1.01805
Peak_9195[gene=93714][PH=63][PH0=0.26][P=1.00e-100]	37808690	37808729	40	+	63	CDS	93701	Pcdhgb4	MIPF0000103	mir- 146	mir-146	CCCUAG	0.820667	0.806115	1.01805
Peak_9200[gene=93715][PH=63][PH0=0.27][P=1.00e-100]	37808690	37808729	40	+	63	CDS	93722	Pcdhga10	MIPF0000103	mir- 146	mir-146	CCCUAG	0.820667	0.806115	1.01805
Peak_9205[gene=93701][PH=63][PH0=0.27][P=1.00e-100]	37808690	37808729	40	+	63	CDS	93714	Pcdhga6	MIPF0000103	mir- 146	mir-146	CCCUAG	0.820667	0.806115	1.01805
Peak_9210[gene=93716][PH=63][PH0=0.28][P=1.00e-100]	37808690	37808729	40	+	63	CDS	93715	Pcdhga7	MIPF0000103	mir- 146	mir-146	CCCUAG	0.820667	0.806115	1.01805
Peak_9215[gene=93702][PH=63][PH0=0.29][P=1.00e-100]	37808690	37808729	40	+	63	CDS	93712	Pcdhga4	MIPF0000103	mir- 146	mir-146	CCCUAG	0.820667	0.806115	1.01805
Peak_9220[gene=93717][PH=63][PH0=0.30][P=4.37e-09]	37808690	37808729	40	+	63	CDS	93712	Pcdhga4	MIPF0000103	mir- 146	mir-146	CCCUAG	0.820667	0.806115	1.01805
Peak_9225[gene=93703][PH=63][PH0=0.31][P=4.15e-09]	37808690	37808729	40	+	63	CDS	93700	Pcdhgb2	MIPF0000103	mir- 146	mir-146	CCCUAG	0.820667	0.806115	1.01805
Peak_9230[gene=93722][PH=63][PH0=0.32][P=1.00e-100]	37808690	37808729	40	+	63	CDS	93709	Pcdhga1	MIPF0000103	mir- 146	mir-146	CCCUAG	0.820667	0.806115	1.01805
Peak_9235[gene=93704][PH=63][PH0=0.33][P=1.00e-100]	37808690	37808729	40	+	63	CDS	93699	Pcdhgb1	MIPF0000103	mir- 146	mir-146	CCCUAG	0.820667	0.806115	1.01805
Peak_9240[gene=93723][PH=63][PH0=0.34][P=1.00e-100]	37808690	37808729	40	+	63	CDS	93712	Pcdhga4	MIPF0000103	mir- 146	mir-146	CCCUAG	0.820667	0.806115	1.01805
Peak_9245[gene=93705][PH=63][PH0=0.36][P=3.33e-09]	37808690	37808729	40	+	63	CDS	93705	Pcdhgb8	MIPF0000103	mir- 146	mir-146	CCCUAG	0.820667	0.806115	1.01805
Peak_9250[gene=93724][PH=63][PH0=0.37][P=1.00e-100]	37808690	37808729	40	+	63	CDS	100384868	Pcdha4-g	MIPF0000103	mir- 146	mir-146	CCCUAG	0.820667	0.806115	1.01805
Peak_9255[gene=93706][PH=63][PH0=0.71][P=1.00e-100]	37808690	37808729	40	+	63	CDS	93717	Pcdhga9	MIPF0000103	mir- 146	mir-146	CCCUAG	0.820667	0.806115	1.01805
Peak_19247[gene=15936][PH=63][PH0=9.43][P=1.00e-100]	84661821	84661863	43	-	63	3'UTR	15936	Ier2	MIPF0000103	mir- 146	mir-146	CCCUAG	0.000166667	0.391685	0.000425512
Peak_18594[gene=14081][PH=61][PH0=5.75][P=1.00e-100]	46508345	46508388	44	+	61	CDS	14081	Acsl1	MIPF0000103	mir- 146	mir-146	GAGAAC	0.927333	0.254225	3.64769
Peak_18693[gene=22227][PH=60][PH0=22.95][P=6.48e-03]	83298400	83298438	39	+	60	3'UTR	22227	Ucp1	MIPF0000103	mir- 146	mir-146	CUGUGA	0.246667	0.17293	1.4264
Peak_17246[gene=232341][PH=59][PH0=0.55][P=1.00e-100]	119925518	119925596	79	-	59	3'UTR	232341	Wnk1	MIPF0000103	mir- 146	mir-146	GAGAAC	1	0.8544	1.17041
Peak_19005[gene=12826][PH=59][PH0=1.12][P=4.76e-09]	11198997	11199046	50	-	59	3'UTR	12826	Col4a1	MIPF0000103	mir- 146	mir-146	CUGUGA	0.100667	0.56511	0.178136
Peak_7295[gene=29858][PH=57][PH0=0.89][P=4.07e-10]	81951114	81951150	37	-	57	3'UTR	29858	Pmm1	MIPF0000103	mir- 146	mir-146	CUGUGA	0.0486667	0.027445	1.77324
Peak_8873[gene=16549][PH=55][PH0=1.02][P=4.35e-10]	57022164	57022210	47	-	55	3'UTR	16549	Khsrp	MIPF0000103	mir- 146	mir-146	CUGUGA	1	0.394275	2.5363
Peak_19450[gene=75316][PH=55][PH0=1.23][P=1.35e-09]	15313884	15313932	49	+	55	3'UTR	75316	Taf1d	MIPF0000103	mir- 146	mir-146	CUGUGA	0.942833	0.469605	2.00772
Peak_14899[gene=100198][PH=55][PH0=1.46][P=1.00e-100]	149980503	149980577	75	-	55	3'UTR	100198	H6pd	MIPF0000103	mir- 146	mir-146	CUGUGA	0.000333333	0.00173	0.192678
Peak_3850[gene=68097][PH=54][PH0=2.88][P=1.00e-100]	87980578	87980661	84	-	54	3'UTR	68097	Dynll2	MIPF0000103	mir- 146	mir-146	GAGAAC	1	0.710575	1.40731
Peak_12300[gene=170718][PH=53][PH0=7.13][P=1.07e-09]	130281417	130281474	58	-	53	CDS	170718	Idh3b	MIPF0000103	mir- 146	mir-146	CUGUGA	0.9285	0.579735	1.60159
Peak_6037[gene=20916][PH=53][PH0=4.84][P=7.22e-09]	73568870	73568935	66	+	53	CDS	20916	Sucla2	MIPF0000103	mir- 146	mir-146	CUGUGA	0.9985	0.747665	1.33549
Peak_1974[gene=12974][PH=53][PH0=3.76][P=1.00e-100]	128353094	128353174	81	+	53	CDS	12974	Cs	MIPF0000103	mir- 146	mir-146	CUGUGA	0.998167	0.79797	1.25088
Peak_8275[gene=13177][PH=52][PH0=2.65][P=1.00e-100]	24433179	24433237	59	+	52	CDS	13177	Eci1	MIPF0000103	mir- 146	mir-146	CUGUGA	0.827333	0.446305	1.85374
Peak_13443[gene=229709][PH=52][PH0=2.77][P=1.39e-09]	107663461	107663520	60	-	52	3'UTR	229709	Ahcyl1	MIPF0000103	mir- 146	mir-146	CCCUAG	0.885667	0.50173	1.76523
Peak_7464[gene=83945][PH=52][PH0=0.82][P=1.97e-09]	4707122	4707173	52	+	52	3'UTR	83945	Dnaja3	MIPF0000103	mir- 146	mir-146	CCCUAG	0.000333333	0.006705	0.0497141
Peak_14266[gene=14688][PH=50][PH0=0.54][P=2.83e-09]	155558108	155558161	54	+	50	3'UTR	14688	Gnb1	MIPF0000103	mir- 146	mir-146	CUGUGA	0.761	0.47565	1.59992
Peak_19230[gene=244548][PH=50][PH0=0.84][P=8.27e-10]	83316114	83316153	40	-	50	3'UTR	244548	Elmod2	MIPF0000103	mir- 146	mir-146	GAGAAC	0.999833	0.7758	1.28878
Peak_3628[gene=20185][PH=50][PH0=0.38][P=5.89e-09]	62338920	62338958	39	-	50	CDS	20185	Ncor1	MIPF0000103	mir- 146	mir-146	CUGUGA	0.999	0.82202	1.2153
Peak_2782[gene=17884][PH=49][PH0=2.18][P=9.46e-10]	67244649	67244690	42	+	49	CDS	17884	Myh4	MIPF0000103	mir- 146	mir-146	CUGUGA	0.856667	0.5458	1.56956
Peak_1470[gene=19368][PH=48][PH0=0.30][P=8.97e-09]	22344903	22344936	34	+	48	intron	56554	Raet1d	MIPF0000103	mir- 146	mir-146	CUGUGA	0.999667	0.94924	1.05312
Peak_1485[gene=19369][PH=48][PH0=0.33][P=1.00e-100]	22344903	22344936	34	+	48	intron	19368	Raet1a	MIPF0000103	mir- 146	mir-146	CUGUGA	0.999667	0.94924	1.05312
Peak_1500[gene=19370][PH=48][PH0=0.33][P=1.00e-100]	22344903	22344936	34	+	48	intron	19370	Raet1c	MIPF0000103	mir- 146	mir-146	CUGUGA	0.999667	0.94924	1.05312
Peak_1515[gene=56554][PH=48][PH0=0.65][P=8.38e-09]	22344903	22344936	34	+	48	intron	56554	Raet1d	MIPF0000103	mir- 146	mir-146	CUGUGA	0.999667	0.94924	1.05312
Peak_18086[gene=11771][PH=46][PH0=0.24][P=1.21e-09]	44900524	44900566	43	-	46	3'UTR	11771	Ap2a1	MIPF0000103	mir- 146	mir-146	CCCUAG	0.999833	0.813335	1.2293
Peak_1286[gene=98660][PH=46][PH0=3.12][P=1.00e-100]	172274409	172274468	60	-	46	3'UTR	98660	Atp1a2	MIPF0000103	mir- 146	mir-146	CCCUAG	0	0.01288	0
Peak_16399[gene=12321][PH=45][PH0=1.03][P=1.19e-09]	29374771	29374822	52	+	45	3'UTR	12321	Calu	MIPF0000103	mir- 146	mir-146	GAGAAC	1	0.688325	1.4528
Peak_6714[gene=213988][PH=44][PH0=0.53][P=1.00e-100]	80932526	80932551	26	+	44	3'UTR	213988	Tnrc6b	MIPF0000103	mir- 146	mir-146	CCCUAG	1	0.998085	1.00192
Peak_2747[gene=268420][PH=44][PH0=1.05][P=1.73e-09]	60557888	60557937	50	+	44	3'UTR	268420	Alkbh5	MIPF0000103	mir- 146	mir-146	CCCUAG	0.000666667	0.012395	0.0537851
Peak_1300[gene=24012][PH=43][PH0=0.30][P=1.81e-08]	175091048	175091085	38	-	43	CDS	24012	Rgs7	MIPF0000103	mir- 146	mir-146	CUGUGA	1	0.457105	2.18768
Peak_5698[gene=18708][PH=42][PH0=1.91][P=1.00e-100]	101683469	101683508	40	-	42	3'UTR	18708	Pik3r1	MIPF0000103	mir- 146	mir-146	CCCUAG	0.504333	0.247205	2.04014
Peak_17809[gene=66090][PH=42][PH0=2.62][P=2.95e-10]	126780464	126780498	35	+	42	3'UTR	66090	Ypel3	MIPF0000103	mir- 146	mir-146	GAGAAC	0.811667	0.406075	1.99881
Peak_2883[gene=18738][PH=42][PH0=0.33][P=1.00e-100]	75620256	75620333	78	+	42	CDS	18738	Pitpna	MIPF0000103	mir- 146	mir-146	CUGUGA	1	0.613025	1.63125
Peak_1273[gene=226646][PH=42][PH0=1.96][P=1.00e-100]	171237964	171238003	40	-	42	CDS	226646	Ndufs2	MIPF0000103	mir- 146	mir-146	GAGAAC	0.711167	0.47803	1.4877
Peak_16719[gene=19016][PH=42][PH0=1.53][P=5.38e-09]	115472985	115473025	41	+	42	CDS	19016	Pparg	MIPF0000103	mir- 146	mir-146	CUGUGA	0.903833	0.90706	0.996443
Peak_19126[gene=11886][PH=42][PH0=0.39][P=4.25e-09]	41341322	41341420	99	-	42	3'UTR	11886	Asah1	MIPF0000103	mir- 146	mir-146	CUGUGA	0	0.01999	0
Peak_14358[gene=50793][PH=41][PH0=0.27][P=1.00e-100]	34598699	34598733	35	-	41	CDS||5'UTR	50793	Orc3	MIPF0000103	mir- 146	mir-146	CUGUGA	0.771667	0.512715	1.50506
Peak_4015[gene=26949][PH=39][PH0=0.63][P=1.00e-100]	101459027	101459059	33	-	39	3'UTR	26949	Vat1	MIPF0000103	mir- 146	mir-146	CCCUAG	0.553	0.30947	1.78693
Peak_11137[gene=68795][PH=39][PH0=0.54][P=1.06e-08]	69953651	69953685	35	+	39	CDS	68795	Ubr3	MIPF0000103	mir- 146	mir-146	CUGUGA	0.9995	0.669775	1.49229
Peak_15774[gene=320661][PH=39][PH0=0.62][P=7.95e-09]	36615533	36615603	71	-	39	CDS	320661	D5Ertd579e	MIPF0000103	mir- 146	mir-146	GAGAAC	1	0.97027	1.03064
Peak_14996[gene=231070][PH=38][PH0=2.59][P=3.02e-10]	28077825	28077879	55	+	38	3'UTR	231070	Insig1	MIPF0000103	mir- 146	mir-146	GAGAAC	1	0.701735	1.42504
Peak_19989[gene=12387][PH=38][PH0=2.30][P=1.00e-100]	120950900	120950958	59	+	38	CDS	12387	Ctnnb1	MIPF0000103	mir- 146	mir-146	CCCUAG	0.806833	0.595835	1.35412
Peak_9574[gene=15526][PH=38][PH0=3.84][P=1.00e-100]	34943154	34943279	126	-	38	CDS	15526	Hspa9	MIPF0000103	mir- 146	mir-146	CUGUGA	0.969333	0.92374	1.04936
Peak_13558[gene=99683][PH=37][PH0=0.31][P=3.24e-09]	130040921	130040955	35	-	37	CDS	99683	Sec24b	MIPF0000103	mir- 146	mir-146	CUGUGA	0.998667	0.76361	1.30782
Peak_13215[gene=99696][PH=37][PH0=0.65][P=4.44e-09]	38455710	38455759	50	-	37	CDS	99696	Ankrd50	MIPF0000103	mir- 146	mir-146	CUGUGA	0.955333	0.922055	1.03609
Peak_8477[gene=73836][PH=37][PH0=1.69][P=1.00e-100]	45567505	45567564	60	+	37	3'UTR	73836	Slc35b2	MIPF0000103	mir- 146	mir-146	CCCUAG	0.0123333	0.373	0.0330652
Peak_17102[gene=15277][PH=37][PH0=1.77][P=1.00e-100]	82726689	82726821	133	-	37	3'UTR	15277	Hk2	MIPF0000103	mir- 146	mir-146	CCCUAG	0	0.39642	0
Peak_16779[gene=30853][PH=36][PH0=1.27][P=1.00e-100]	124935802	124935856	55	+	36	3'UTR	30853	Mlf2	MIPF0000103	mir- 146	mir-146	GAGAAC	0.365833	0.222935	1.64099
Peak_19546[gene=13209][PH=36][PH0=1.36][P=1.49e-09]	44638309	44638348	40	+	36	3'UTR	13209	Ddx6	MIPF0000103	mir- 146	mir-146	CCCUAG	0.365333	0.606985	0.601882
Peak_4575[gene=18789][PH=36][PH0=0.60][P=1.00e-100]	105837728	105837775	48	+	36	3'UTR	18789	Papola	MIPF0000103	mir- 146	mir-146	CUGUGA	0.00633333	0.46143	0.0137254
Peak_20831[gene=56726][PH=36][PH0=0.59][P=1.00e-100]	109160451	109160502	52	+	36	3'UTR	56726	Sh3bgrl	MIPF0000103	mir- 146	mir-146	GAGAAC	0.000833333	0.164825	0.00505587
Peak_18699[gene=18747][PH=35][PH0=1.59][P=1.00e-100]	83988290	83988344	55	+	35	CDS	18747	Prkaca	MIPF0000103	mir- 146	mir-146	GAGAAC	1	0.32064	3.11876
Peak_16626[gene=23945][PH=35][PH0=1.26][P=8.66e-09]	88825667	88825777	111	+	35	CDS	23945	Mgll	MIPF0000103	mir- 146	mir-146	CUGUGA	0.8365	0.469745	1.78075
Peak_14330[gene=67460][PH=35][PH0=1.88][P=2.36e-09]	15929741	15929845	105	-	35	CDS	67460	Decr1	MIPF0000103	mir- 146	mir-146	GAGAAC	0.964	0.653675	1.47474
Peak_8968[gene=56298][PH=35][PH0=1.17][P=1.00e-100]	79850024	79850080	57	-	35	3'UTR	56298	Atl2	MIPF0000103	mir- 146	mir-146	CUGUGA	1	0.865625	1.15523
Peak_15877[gene=16542][PH=35][PH0=0.68][P=3.76e-09]	75959332	75959370	39	-	35	CDS	16542	Kdr	MIPF0000103	mir- 146	mir-146	CUGUGA	0.322333	0.67627	0.476634
Peak_4121[gene=15081][PH=34][PH0=6.26][P=2.01e-07]	116023238	116023285	48	-	34	3'UTR	15081	H3f3b	MIPF0000103	mir- 146	mir-146	CUGUGA	0.999333	0.99843	1.0009
Peak_2725[gene=54396][PH=34][PH0=0.33][P=9.67e-10]	58220545	58220589	45	+	34	CDS	54396	Irgm2	MIPF0000103	mir- 146	mir-146	CUGUGA	0.00183333	0.061875	0.0296296
Peak_10432[gene=100217439][PH=34][PH0=0.09][P=1.00e-100]	40294525	40294571	47	-	34	3'UTR	20411	Sorbs1	MIPF0000103	mir- 146	mir-146	CCCUAG	0	0.012965	0
Peak_10713[gene=20411][PH=34][PH0=0.73][P=1.00e-100]	40294525	40294571	47	-	34	3'UTR	20411	Sorbs1	MIPF0000103	mir- 146	mir-146	CCCUAG	0	0.012965	0
Peak_4670[gene=14245][PH=33][PH0=1.69][P=1.00e-100]	16565562	16565618	57	-	33	CDS	14245	Lpin1	MIPF0000103	mir- 146	mir-146	CUGUGA	0.709667	0.288175	2.46262
Peak_6132[gene=110821][PH=33][PH0=0.16][P=1.00e-100]	122562932	122562981	50	+	33	CDS	110821	Pcca	MIPF0000103	mir- 146	mir-146	CUGUGA	0.999667	0.438215	2.28122
Peak_6722[gene=213988][PH=33][PH0=0.53][P=1.00e-100]	80938364	80938392	29	+	33	3'UTR	213988	Tnrc6b	MIPF0000103	mir- 146	mir-146	CUGUGA	1	0.658875	1.51774
Peak_10126[gene=226252][PH=33][PH0=0.65][P=1.00e-100]	57388906	57388957	52	+	33	3'UTR	226252	Fam160b1	MIPF0000103	mir- 146	mir-146	CUGUGA	1	0.70874	1.41095
Peak_15894[gene=100316839][PH=33][PH0=0.15][P=1.10e-08]	76216004	76216049	46	-	33	3'UTR	12753	Clock	MIPF0000103	mir- 146	mir-146	GAGAAC	0.774333	0.87572	0.884225
Peak_15901[gene=12753][PH=33][PH0=0.36][P=1.00e-100]	76216004	76216049	46	-	33	3'UTR	100316839	Mir1191	MIPF0000103	mir- 146	mir-146	GAGAAC	0.774333	0.87572	0.884225
Peak_18092[gene=27207][PH=33][PH0=1.49][P=1.66e-10]	45123030	45123081	52	-	33	exon_unclassified	27212	Snord35b	MIPF0000103	mir- 146	mir-146	CCCUAG	0.231667	0.37106	0.624337
Peak_12419[gene=68738][PH=32][PH0=0.52][P=1.00e-100]	150618518	150618570	53	-	32	3'UTR	68738	Acss1	MIPF0000103	mir- 146	mir-146	GAGAAC	0.0928333	0.039715	2.33749
Peak_2696[gene=216742][PH=32][PH0=0.72][P=3.33e-09]	54518176	54518222	47	+	32	3'UTR	216742	Fnip1	MIPF0000103	mir- 146	mir-146	CCCUAG	1	0.64256	1.55627
Peak_6992[gene=68070][PH=32][PH0=0.27][P=1.59e-08]	12359993	12360038	46	-	32	3'UTR	68070	Pdzd2	MIPF0000103	mir- 146	mir-146	CUGUGA	0.999167	0.70726	1.41273
Peak_14634[gene=66588][PH=32][PH0=0.66][P=1.00e-100]	114961631	114961685	55	-	32	3'UTR	66588	Cmpk1	MIPF0000103	mir- 146	mir-146	CUGUGA	0.948	0.68486	1.38422
Peak_7552[gene=13682][PH=32][PH0=4.95][P=2.92e-08]	23113573	23113614	42	+	32	3'UTR	13682	Eif4a2	MIPF0000103	mir- 146	mir-146	GAGAAC	0.999833	0.999665	1.00017
Peak_5216[gene=20499][PH=32][PH0=0.29][P=1.00e-100]	73816100	73816160	61	+	32	3'UTR	20499	Slc12a7	MIPF0000103	mir- 146	mir-146	CUGUGA	0.000833333	0.10324	0.00807181
Peak_19531[gene=84004][PH=31][PH0=1.70][P=1.01e-09]	44142131	44142180	50	+	31	3'UTR	84004	Mcam	MIPF0000103	mir- 146	mir-146	CUGUGA	0.100833	0.02626	3.83981
Peak_19846[gene=74025][PH=31][PH0=0.09][P=3.06e-09]	104073672	104073708	37	+	31	CDS	102632	Acad11	MIPF0000103	mir- 146	mir-146	GAGAAC	0.999667	0.4051	2.4677
Peak_19849[gene=102632][PH=31][PH0=0.59][P=2.66e-09]	104073672	104073708	37	+	31	CDS	102632	Acad11	MIPF0000103	mir- 146	mir-146	GAGAAC	0.999667	0.4051	2.4677
Peak_1256[gene=16589][PH=31][PH0=1.01][P=1.00e-100]	170211057	170211088	32	-	31	CDS	16589	Uhmk1	MIPF0000103	mir- 146	mir-146	GAGAAC	1	0.64585	1.54835
Peak_3292[gene=217351][PH=31][PH0=0.38][P=1.00e-100]	117761767	117761829	63	+	31	3'UTR	217351	Tnrc6c	MIPF0000103	mir- 146	mir-146	GAGAAC	0.990333	0.75288	1.31539
Peak_4501[gene=77219][PH=31][PH0=0.87][P=1.00e-100]	84314192	84314250	59	+	31	3'UTR	77219	Ptgr2	MIPF0000103	mir- 146	mir-146	GAGAAC	0.188	0.20923	0.898533
Peak_20394[gene=68178][PH=31][PH0=0.40][P=1.00e-100]	71626548	71626582	35	-	31	3'UTR	68178	Cgnl1	MIPF0000103	mir- 146	mir-146	CUGUGA	0.0675	0.147505	0.457612
Peak_18027[gene=14447][PH=31][PH0=0.16][P=1.86e-08]	30575402	30575460	59	-	31	CDS||5'UTR	75410	Wbp7	MIPF0000103	mir- 146	mir-146	CUGUGA	0.177667	0.88551	0.200638
Peak_18039[gene=75410][PH=31][PH0=0.67][P=1.00e-100]	30575402	30575460	59	-	31	CDS||5'UTR	14447	Gapdhs	MIPF0000103	mir- 146	mir-146	CUGUGA	0.177667	0.88551	0.200638
Peak_17820[gene=233908][PH=30][PH0=1.56][P=6.07e-10]	127972855	127972909	55	+	30	3'UTR	233908	Fus	MIPF0000103	mir- 146	mir-146	GAGAAC	0.106167	0.449485	0.236196
Peak_4691[gene=13382][PH=29][PH0=3.15][P=4.13e-09]	31342748	31342792	45	-	29	CDS	13382	Dld	MIPF0000103	mir- 146	mir-146	CCCUAG	0.999667	0.37542	2.6628
Peak_19486[gene=235072][PH=29][PH0=0.48][P=2.34e-09]	25277583	25277633	51	+	29	CDS	235072	2019-09-07	MIPF0000103	mir- 146	mir-146	CUGUGA	1	0.530155	1.88624
Peak_12098[gene=50884][PH=29][PH0=0.46][P=3.32e-09]	80506837	80506875	39	-	29	CDS	50884	Nckap1	MIPF0000103	mir- 146	mir-146	CUGUGA	0.9995	0.543445	1.83919
Peak_16776[gene=12034][PH=29][PH0=2.50][P=1.94e-10]	124714025	124714129	105	+	29	CDS	12034	Phb2	MIPF0000103	mir- 146	mir-146	CCCUAG	0.920333	0.767225	1.19956
Peak_4359[gene=67452][PH=29][PH0=0.59][P=1.00e-100]	44283006	44283100	95	+	29	CDS	67452	Pnpla8	MIPF0000103	mir- 146	mir-146	GAGAAC	0.535833	0.68459	0.782707
Peak_4512[gene=78920][PH=28][PH0=3.21][P=5.99e-09]	85118530	85118585	56	+	28	CDS	78920	Dlst	MIPF0000103	mir- 146	mir-146	CUGUGA	1	0.325865	3.06876
Peak_19453[gene=75316][PH=28][PH0=1.23][P=1.35e-09]	15315258	15315283	26	+	28	exon_unclassified	75316	Taf1d	MIPF0000103	mir- 146	mir-146	CUGUGA	0.908167	0.37086	2.44881
Peak_6244[gene=12166][PH=28][PH0=0.26][P=1.00e-100]	34414405	34414448	44	-	28	3'UTR	12166	Bmpr1a	MIPF0000103	mir- 146	mir-146	CUGUGA	1	0.578385	1.72895
Peak_3430[gene=20742][PH=28][PH0=1.93][P=1.50e-08]	30110862	30110919	58	-	28	CDS	20742	Spnb2	MIPF0000103	mir- 146	mir-146	GAGAAC	1	0.690175	1.44891
Peak_14623[gene=29864][PH=28][PH0=1.12][P=1.01e-09]	109452892	109452940	49	-	28	3'UTR	29864	Rnf11	MIPF0000103	mir- 146	mir-146	GAGAAC	0.912	0.85103	1.07164
Peak_5435[gene=23986][PH=28][PH0=0.61][P=1.00e-100]	34977771	34977814	44	-	28	3'UTR	23986	Eci2	MIPF0000103	mir- 146	mir-146	CUGUGA	0.000166667	0.13192	0.00126339
Peak_20428[gene=13627][PH=27][PH0=2.79][P=1.00e-100]	78479463	78479517	55	-	27	CDS	13627	Eef1a1	MIPF0000103	mir- 146	mir-146	GAGAAC	0.9495	0.67951	1.39733
Peak_3963[gene=104112][PH=27][PH0=3.03][P=1.50e-08]	100481763	100481836	74	-	27	CDS	104112	Acly	MIPF0000103	mir- 146	mir-146	CUGUGA	0.8395	0.658535	1.2748
Peak_10592[gene=100217439][PH=27][PH0=0.09][P=1.00e-100]	59297304	59297349	46	-	27	3'UTR	107368	Pdzd8	MIPF0000103	mir- 146	mir-146	CUGUGA	0.8285	0.68493	1.20961
Peak_10826[gene=107368][PH=27][PH0=0.32][P=1.00e-100]	59297304	59297349	46	-	27	3'UTR	107368	Pdzd8	MIPF0000103	mir- 146	mir-146	CUGUGA	0.8285	0.68493	1.20961
Peak_18506[gene=16783][PH=27][PH0=1.85][P=1.00e-100]	13165908	13165967	60	+	27	CDS	16783	Lamp1	MIPF0000103	mir- 146	mir-146	GAGAAC	0.0503333	0.19111	0.263374
Peak_4887[gene=68581][PH=26][PH0=0.34][P=1.00e-100]	85341830	85341893	64	-	26	3'UTR	68581	Tmed10	MIPF0000103	mir- 146	mir-146	CUGUGA	0.475667	0.023895	19.9065
Peak_18949[gene=14712][PH=26][PH0=1.27][P=2.25e-09]	124889818	124889885	68	+	26	3'UTR	14712	Gnpat	MIPF0000103	mir- 146	mir-146	GAGAAC	0.501833	0.06261	8.01523
Peak_2457[gene=17904][PH=26][PH0=1.25][P=1.24e-10]	128492612	128492643	32	-	26	CDS	17904	Myl6	MIPF0000103	mir- 146	mir-146	CCCUAG	0.999833	0.510185	1.95975
Peak_800[gene=213056][PH=26][PH0=2.11][P=2.65e-09]	58540141	58540182	42	-	26	CDS	213056	Fam126b	MIPF0000103	mir- 146	mir-146	CUGUGA	1	0.53331	1.87508
Peak_6868[gene=110213][PH=26][PH0=2.65][P=3.56e-09]	99404427	99404507	81	+	26	CDS	110213	Tmbim6	MIPF0000103	mir- 146	mir-146	CUGUGA	0.991667	0.529475	1.87292
Peak_19179[gene=74549][PH=26][PH0=0.47][P=1.11e-09]	70018593	70018626	34	-	26	3'UTR	74549	Mau2	MIPF0000103	mir- 146	mir-146	CCCUAG	0.921333	0.613675	1.50134
Peak_1288[gene=98660][PH=26][PH0=3.12][P=1.70e-07]	172278566	172278621	56	-	26	CDS	98660	Atp1a2	MIPF0000103	mir- 146	mir-146	CCCUAG	0.750833	0.5838	1.28611
Peak_12734[gene=72033][PH=26][PH0=0.54][P=2.13e-09]	58460722	58460765	44	+	26	3'UTR	72033	Tsc22d2	MIPF0000103	mir- 146	mir-146	CUGUGA	1	0.99849	1.00151
Peak_9847[gene=66395][PH=26][PH0=3.16][P=7.33e-07]	9001775	9001819	45	+	26	CDS	66395	Ahnak	MIPF0000103	mir- 146	mir-146	CUGUGA	0.8305	0.90165	0.921089
Peak_5266[gene=72114][PH=26][PH0=0.48][P=1.00e-100]	95336888	95336915	28	+	26	3'UTR	72114	Zbed3	MIPF0000103	mir- 146	mir-146	GAGAAC	0.00166667	0.01126	0.148017
Peak_19590[gene=67834][PH=26][PH0=3.86][P=1.42e-05]	54604608	54604650	43	+	26	3'UTR	67834	Idh3a	MIPF0000103	mir- 146	mir-146	CUGUGA	0.00466667	0.0655	0.0712468
Peak_20142[gene=235135][PH=26][PH0=0.66][P=1.00e-100]	31426585	31426646	62	-	26	3'UTR	235135	Tmem45b	MIPF0000103	mir- 146	mir-146	CCCUAG	0.000333333	0.08979	0.00371237
Peak_19901[gene=57279][PH=25][PH0=2.05][P=1.00e-100]	108672417	108672457	41	+	25	CDS	57279	Slc25a20	MIPF0000103	mir- 146	mir-146	CUGUGA	0.653833	0.515755	1.26772
Peak_13494[gene=15247][PH=25][PH0=0.56][P=1.00e-100]	116631456	116631512	57	-	25	3'UTR	15247	Hiat1	MIPF0000103	mir- 146	mir-146	CUGUGA	0.999667	0.99728	1.00239
Peak_20225[gene=18475][PH=25][PH0=0.72][P=1.00e-100]	45968743	45968796	54	-	25	CDS	18475	Pafah1b2	MIPF0000103	mir- 146	mir-146	CUGUGA	0.837333	0.904835	0.925399
Peak_939[gene=16367][PH=25][PH0=1.36][P=1.00e-100]	82234945	82235006	62	-	25	3'UTR	16367	Irs1	MIPF0000103	mir- 146	mir-146	CUGUGA	0.122	0.6197	0.196869
Peak_8053[gene=224105][PH=25][PH0=0.44][P=1.00e-100]	32019220	32019278	59	-	25	3'UTR	224105	Pak2	MIPF0000103	mir- 146	mir-146	CCCUAG	0.087	0.46045	0.188946
Peak_19855[gene=102632][PH=24][PH0=0.59][P=2.66e-09]	104084167	104084248	82	+	24	CDS	102632	Acad11	MIPF0000103	mir- 146	mir-146	GAGAAC	0.846	0.28972	2.92006
Peak_9577[gene=15526][PH=24][PH0=3.84][P=4.62e-04]	34948129	34948173	45	-	24	CDS	15526	Hspa9	MIPF0000103	mir- 146	mir-146	CUGUGA	0.901833	0.321105	2.80853
Peak_16443[gene=320538][PH=24][PH0=0.48][P=1.00e-100]	38498882	38498914	33	+	24	CDS	320538	Ubn2	MIPF0000103	mir- 146	mir-146	CUGUGA	0.9995	0.499915	1.99934
Peak_7392[gene=11842][PH=24][PH0=0.47][P=1.06e-09]	98740449	98740489	41	-	24	CDS	11842	Arf3	MIPF0000103	mir- 146	mir-146	CUGUGA	0.9995	0.700825	1.42618
Peak_6694[gene=11911][PH=24][PH0=3.08][P=7.18e-07]	80256402	80256454	53	+	24	CDS	11911	Atf4	MIPF0000103	mir- 146	mir-146	GAGAAC	1	0.74523	1.34187
Peak_19755[gene=235493][PH=24][PH0=0.54][P=3.31e-09]	75031540	75031614	75	+	24	CDS	235493	BC031353	MIPF0000103	mir- 146	mir-146	GAGAAC	1	0.75401	1.32624
Peak_4642[gene=19325][PH=24][PH0=0.59][P=1.00e-100]	3249727	3249787	61	-	24	3'UTR	19325	Rab10	MIPF0000103	mir- 146	mir-146	GAGAAC	0.9755	0.911835	1.06982
Peak_5889[gene=218877][PH=24][PH0=0.37][P=1.00e-100]	31229314	31229357	44	+	24	3'UTR	218877	Sema3g	MIPF0000103	mir- 146	mir-146	CCCUAG	0.0015	0.00417	0.359712
Peak_5841[gene=105675][PH=24][PH0=1.63][P=2.62e-10]	25699579	25699634	56	+	24	3'UTR	105675	Ppif	MIPF0000103	mir- 146	mir-146	CUGUGA	0.0221667	0.46677	0.0474895
Peak_16649[gene=21366][PH=24][PH0=0.70][P=1.00e-100]	91756707	91756777	71	+	24	3'UTR	21366	Slc6a6	MIPF0000103	mir- 146	mir-146	GAGAAC	0.003	0.269175	0.0111452
Peak_3799[gene=327987][PH=23][PH0=0.53][P=7.65e-09]	86270689	86270738	50	-	23	3'UTR	327987	Med13	MIPF0000103	mir- 146	mir-146	CUGUGA	1	0.997445	1.00256
Peak_16334[gene=170676][PH=23][PH0=0.52][P=5.51e-10]	4757657	4757696	40	+	23	3'UTR	170676	Peg10	MIPF0000103	mir- 146	mir-146	GAGAAC	0.815	0.846195	0.963135
Peak_17270[gene=232370][PH=23][PH0=0.44][P=1.00e-100]	124430777	124430835	59	-	23	3'UTR	232370	Clstn3	MIPF0000103	mir- 146	mir-146	CCCUAG	0.382833	0.444695	0.86089
Peak_913[gene=69660][PH=22][PH0=0.46][P=6.70e-10]	74288292	74288327	36	-	22	3'UTR	69660	Tmbim1	MIPF0000103	mir- 146	mir-146	CUGUGA	0.462167	0.125395	3.68569
Peak_12833[gene=12462][PH=22][PH0=0.34][P=1.00e-100]	88313560	88313616	57	+	22	CDS	12462	Cct3	MIPF0000103	mir- 146	mir-146	CUGUGA	0.991833	0.350135	2.83272
Peak_201[gene=55989][PH=22][PH0=0.23][P=1.00e-100]	59704805	59704854	50	+	22	exon_unclassified	100217421	Snord11	MIPF0000103	mir- 146	mir-146	GAGAAC	0.998833	0.42819	2.33269
Peak_12921[gene=242109][PH=22][PH0=0.02][P=1.55e-08]	98430907	98430956	50	+	22	3'UTR	242109	Zfp697	MIPF0000103	mir- 146	mir-146	GAGAAC	0.958	0.42225	2.2688
Peak_2204[gene=18641][PH=22][PH0=1.27][P=1.00e-100]	77988695	77988742	48	-	22	CDS	18641	Pfkl	MIPF0000103	mir- 146	mir-146	CUGUGA	0.8325	0.386485	2.15403
Peak_1155[gene=226519][PH=22][PH0=0.50][P=9.48e-09]	153219380	153219438	59	-	22	3'UTR	226519	Lamc1	MIPF0000103	mir- 146	mir-146	CUGUGA	0.365333	0.206795	1.76664
Peak_9961[gene=60533][PH=22][PH0=1.24][P=1.00e-100]	29385738	29385793	56	+	22	3'UTR	60533	Cd274	MIPF0000103	mir- 146	mir-146	GAGAAC	0.311333	0.214045	1.45452
Peak_12083[gene=22138][PH=22][PH0=0.64][P=1.00e-100]	76798375	76798410	36	-	22	CDS	22138	Ttn	MIPF0000103	mir- 146	mir-146	CUGUGA	0.839167	0.59539	1.40944
Peak_2229[gene=28169][PH=22][PH0=0.45][P=1.00e-100]	78283209	78283244	36	-	22	CDS	28169	Agpat3	MIPF0000103	mir- 146	mir-146	CUGUGA	0.833	0.60428	1.3785
Peak_9967[gene=226089][PH=22][PH0=0.59][P=1.00e-100]	29579804	29579844	41	+	22	CDS	226089	C030046E11Rik	MIPF0000103	mir- 146	mir-146	CUGUGA	0.9885	0.73035	1.35346
Peak_6114[gene=105559][PH=22][PH0=0.54][P=6.50e-09]	120431479	120431566	88	+	22	3'UTR	105559	Mbnl2	MIPF0000103	mir- 146	mir-146	CUGUGA	0.997667	0.98007	1.01795
Peak_5816[gene=22330][PH=22][PH0=0.27][P=4.34e-09]	21032920	21032945	26	+	22	3'UTR	22330	Vcl	MIPF0000103	mir- 146	mir-146	CCCUAG	0.0596667	0.277445	0.215058
Peak_13886[gene=230379][PH=22][PH0=0.38][P=2.52e-09]	86918875	86918913	39	+	22	3'UTR	230379	Acer2	MIPF0000103	mir- 146	mir-146	CUGUGA	0.001	0.082865	0.0120678
Peak_5697[gene=18708][PH=22][PH0=1.91][P=1.31e-07]	101683209	101683300	92	-	22	3'UTR	18708	Pik3r1	MIPF0000103	mir- 146	mir-146	CUGUGA	0.000333333	0.12336	0.00270212
Peak_8287[gene=27361][PH=21][PH0=0.59][P=5.11e-10]	24739511	24739574	64	+	21	CDS	27361	Sepx1	MIPF0000103	mir- 146	mir-146	GAGAAC	0.889667	0.474395	1.87537
Peak_305[gene=77040][PH=21][PH0=0.46][P=1.00e-100]	87792186	87792237	52	+	21	3'UTR	77040	Atg16l1	MIPF0000103	mir- 146	mir-146	GAGAAC	0.255	0.14007	1.82052
Peak_6282[gene=114874][PH=21][PH0=0.80][P=1.00e-100]	45601711	45601746	36	-	21	CDS	114874	Ddhd1	MIPF0000103	mir- 146	mir-146	GAGAAC	0.883	0.486385	1.81543
Peak_4610[gene=217869][PH=21][PH0=3.45][P=6.93e-03]	111542769	111542814	46	+	21	CDS	217869	Eif5	MIPF0000103	mir- 146	mir-146	GAGAAC	0.997167	0.69111	1.44285
Peak_4991[gene=14569][PH=21][PH0=0.64][P=1.00e-100]	3554435	3554503	69	+	21	CDS	14569	Gdi2	MIPF0000103	mir- 146	mir-146	CUGUGA	0.9855	0.693405	1.42125
Peak_3941[gene=72194][PH=21][PH0=0.29][P=1.00e-100]	98090703	98090753	51	-	21	CDS	72194	Fbxl20	MIPF0000103	mir- 146	mir-146	CUGUGA	1	0.776525	1.28779
Peak_15952[gene=231464][PH=21][PH0=0.21][P=3.59e-09]	96076993	96077034	42	-	21	3'UTR	231464	Cnot6l	MIPF0000103	mir- 146	mir-146	CCCUAG	1	0.84867	1.17831
Peak_2658[gene=21402][PH=21][PH0=1.26][P=1.00e-100]	52246201	52246309	109	+	21	3'UTR	21402	Skp1a	MIPF0000103	mir- 146	mir-146	GAGAAC	0.998833	0.927845	1.07651
Peak_15371[gene=76199][PH=21][PH0=0.31][P=1.00e-100]	118750865	118750930	66	+	21	CDS	76199	Med13l	MIPF0000103	mir- 146	mir-146	GAGAAC	0.915667	0.85817	1.067
Peak_14639[gene=66576][PH=21][PH0=1.01][P=6.75e-10]	116069894	116069962	69	-	21	CDS	66576	Uqcrh	MIPF0000103	mir- 146	mir-146	CUGUGA	0.671833	0.65144	1.0313
Peak_13473[gene=329739][PH=21][PH0=0.32][P=1.00e-100]	108971703	108971736	34	-	21	3'UTR	329739	Fam102b	MIPF0000103	mir- 146	mir-146	GAGAAC	0.1295	0.177315	0.730339
Peak_2899[gene=12928][PH=21][PH0=1.32][P=2.23e-09]	75704594	75704641	48	+	21	3'UTR	12928	Crk	MIPF0000103	mir- 146	mir-146	GAGAAC	0.31	0.69737	0.444527
Peak_9558[gene=13476][PH=21][PH0=0.63][P=1.00e-100]	34346992	34347076	85	-	21	3'UTR	13476	Reep5	MIPF0000103	mir- 146	mir-146	CCCUAG	0.216833	0.62742	0.345595
Peak_17952[gene=11812][PH=21][PH0=0.85][P=1.00e-100]	19689552	19689616	65	-	21	CDS||3'UTR	11812	Apoc1	MIPF0000103	mir- 146	mir-146	GAGAAC	0.0123333	0.07008	0.175989
Peak_389[gene=98415][PH=21][PH0=1.32][P=1.07e-09]	131934142	131934182	41	+	21	3'UTR	98415	Nucks1	MIPF0000103	mir- 146	mir-146	CCCUAG	0.000833333	0.044975	0.0185288
Peak_17522[gene=68137][PH=21][PH0=0.93][P=9.07e-10]	45883313	45883388	76	+	21	3'UTR	68137	Kdelr1	MIPF0000103	mir- 146	mir-146	GAGAAC	0.00116667	0.44439	0.00262532
Peak_16906[gene=269831][PH=21][PH0=0.42][P=6.76e-09]	21772330	21772382	53	-	21	3'UTR	269831	Tspan12	MIPF0000103	mir- 146	mir-146	CUGUGA	0.0005	0.28138	0.00177696
Peak_12428[gene=67917][PH=21][PH0=2.04][P=1.74e-07]	152412388	152412428	41	-	21	3'UTR	67917	Zcchc3	MIPF0000103	mir- 146	mir-146	CCCUAG	0.000333333	0.226745	0.00147008
Peak_12828[gene=229504][PH=20][PH0=0.47][P=1.00e-100]	87939821	87939874	54	+	20	3'UTR	229504	Isg20l2	MIPF0000103	mir- 146	mir-146	CUGUGA	0.99	0.53536	1.84922
Peak_9682[gene=170826][PH=20][PH0=3.00][P=4.77e-02]	61388670	61388716	47	-	20	intron	170826	Ppargc1b	MIPF0000103	mir- 146	mir-146	CCCUAG	0.0258333	0.01999	1.29231
Peak_10399[gene=100217439][PH=20][PH0=0.09][P=1.00e-100]	37024651	37024702	52	-	20	3'UTR	208922	Cpeb3	MIPF0000103	mir- 146	mir-146	CUGUGA	0.991667	0.97665	1.01538
Peak_10689[gene=208922][PH=20][PH0=0.26][P=1.00e-100]	37024651	37024702	52	-	20	3'UTR	208922	Cpeb3	MIPF0000103	mir- 146	mir-146	CUGUGA	0.991667	0.97665	1.01538
Peak_14522[gene=18028][PH=20][PH0=0.74][P=1.00e-100]	82292230	82292289	60	-	20	3'UTR	18028	Nfib	MIPF0000103	mir- 146	mir-146	CUGUGA	1	0.98599	1.01421
Peak_18758[gene=17750][PH=20][PH0=1.86][P=9.40e-08]	94173487	94173536	50	+	20	3'UTR	17750	Mt2	MIPF0000103	mir- 146	mir-146	GAGAAC	0.0351667	0.18497	0.190121
Peak_9682[gene=170826][PH=20][PH0=3.00][P=4.77e-02]	61388670	61388716	47	-	20	intron	170826	Ppargc1b	MIPF0000103	mir- 146	mir-146	CCCUAG	0.00183333	0.01261	0.145387
Peak_11586[gene=246747][PH=20][PH0=0.78][P=2.33e-10]	158508113	158508163	51	+	20	3'UTR	246747	Adig	MIPF0000103	mir- 146	mir-146	CUGUGA	0.002	0.04628	0.0432152
Peak_16175[gene=13852][PH=20][PH0=0.15][P=3.00e-09]	128984568	128984595	28	-	20	3'UTR	13852	Stx2	MIPF0000103	mir- 146	mir-146	GAGAAC	0.01	0.262915	0.0380351
Peak_9680[gene=170826][PH=20][PH0=3.00][P=4.77e-02]	61367787	61367836	50	-	20	intron	170826	Ppargc1b	MIPF0000103	mir- 146	mir-146	GAGAAC	0.00166667	0.154235	0.010806
Peak_17649[gene=622320][PH=19][PH0=0.19][P=1.00e-100]	97350137	97350178	42	+	19	3'UTR	622320	Kctd21	MIPF0000103	mir- 146	mir-146	CUGUGA	1	0.462325	2.16298
Peak_8203[gene=239985][PH=19][PH0=0.25][P=1.00e-100]	5337244	5337303	60	+	19	CDS	239985	Arid1b	MIPF0000103	mir- 146	mir-146	CUGUGA	0.792333	0.494465	1.60241
Peak_3471[gene=108645][PH=19][PH0=0.78][P=1.00e-100]	40679873	40679941	69	-	19	3'UTR	108645	Mat2b	MIPF0000103	mir- 146	mir-146	CCCUAG	0.999833	0.711775	1.4047
Peak_3498[gene=12330][PH=19][PH0=0.81][P=1.32e-09]	50295257	50295327	71	-	19	3'UTR	12330	Canx	MIPF0000103	mir- 146	mir-146	CUGUGA	0.999667	0.713875	1.40034
Peak_19362[gene=52335][PH=19][PH0=1.60][P=8.78e-07]	109729734	109729777	44	-	19	3'UTR	52335	Atxn1l	MIPF0000103	mir- 146	mir-146	GAGAAC	1	0.820905	1.21817
Peak_9400[gene=21413][PH=19][PH0=0.20][P=1.00e-100]	69685944	69685983	40	+	19	3'UTR	21413	Tcf4	MIPF0000103	mir- 146	mir-146	GAGAAC	1	0.94299	1.06046
Peak_9791[gene=13660][PH=19][PH0=0.57][P=9.67e-10]	6298345	6298405	61	+	19	CDS	13660	Ehd1	MIPF0000103	mir- 146	mir-146	CUGUGA	0.833	0.91751	0.907892
Peak_1925[gene=75612][PH=19][PH0=0.66][P=2.68e-09]	121396638	121396674	37	+	19	3'UTR	75612	Gns	MIPF0000103	mir- 146	mir-146	GAGAAC	0.000333333	0.03026	0.0110156
Peak_7423[gene=246277][PH=19][PH0=0.91][P=1.09e-09]	102177190	102177256	67	-	19	3'UTR	246277	Csad	MIPF0000103	mir- 146	mir-146	CUGUGA	0.000166667	0.121355	0.00137338
Peak_20696[gene=11740][PH=19][PH0=1.93][P=6.32e-06]	36798550	36798598	49	+	19	3'UTR	11740	Slc25a5	MIPF0000103	mir- 146	mir-146	GAGAAC	0.000166667	0.858455	0.000194147
Peak_4661[gene=14245][PH=19][PH0=1.69][P=1.17e-05]	16536904	16536950	47	-	19	3'UTR	14245	Lpin1	MIPF0000103	mir- 146	mir-146	CUGUGA	0	0.11457	0
Peak_8273[gene=27410][PH=18][PH0=0.15][P=1.00e-100]	24409754	24409786	33	+	18	3'UTR	27410	Abca3	MIPF0000103	mir- 146	mir-146	CCCUAG	0.0105	0.00217	4.83871
Peak_11450[gene=319196][PH=18][PH0=0.50][P=2.51e-09]	136523275	136523321	47	+	18	intron	319196	Ankrd5	MIPF0000103	mir- 146	mir-146	CUGUGA	0.143333	0.050805	2.82124
Peak_14748[gene=230784][PH=18][PH0=0.25][P=1.00e-100]	132493172	132493219	48	-	18	3'UTR	230784	Sesn2	MIPF0000103	mir- 146	mir-146	CUGUGA	0.985167	0.35347	2.78713
Peak_6374[gene=13850][PH=18][PH0=0.79][P=1.00e-100]	66085308	66085354	47	-	18	CDS	13850	Ephx2	MIPF0000103	mir- 146	mir-146	CUGUGA	0.691	0.275855	2.50494
Peak_19653[gene=67891][PH=18][PH0=1.45][P=9.60e-07]	64175445	64175517	73	+	18	exon_unclassified	100217453	Snord16a	MIPF0000103	mir- 146	mir-146	CUGUGA	0.982833	0.42256	2.3259
Peak_7601[gene=224111][PH=18][PH0=0.26][P=2.56e-09]	32375270	32375298	29	+	18	CDS	224111	Ubxn7	MIPF0000103	mir- 146	mir-146	CCCUAG	0.999333	0.4378	2.28263
Peak_482[gene=11352][PH=18][PH0=0.27][P=1.00e-100]	156642826	156642893	68	+	18	3'UTR	11352	Abl2	MIPF0000103	mir- 146	mir-146	GAGAAC	1	0.520445	1.92143
Peak_12421[gene=68738][PH=18][PH0=0.52][P=1.00e-100]	150638409	150638470	62	-	18	CDS	68738	Acss1	MIPF0000103	mir- 146	mir-146	CUGUGA	0.999	0.538905	1.85376
Peak_8[gene=18777][PH=18][PH0=0.68][P=1.62e-09]	4846650	4846717	68	+	18	3'UTR	18777	Lypla1	MIPF0000103	mir- 146	mir-146	CUGUGA	0.515667	0.3671	1.4047
Peak_20034[gene=83493][PH=18][PH0=0.38][P=1.00e-100]	123591861	123591926	66	+	18	3'UTR	83493	Sacm1l	MIPF0000103	mir- 146	mir-146	GAGAAC	0.738	0.615955	1.19814
Peak_20680[gene=18555][PH=18][PH0=1.25][P=1.81e-07]	20699180	20699212	33	+	18	3'UTR	18555	Cdk16	MIPF0000103	mir- 146	mir-146	GAGAAC	1	0.922905	1.08354
Peak_267[gene=58184][PH=18][PH0=0.26][P=1.00e-100]	74529328	74529378	51	+	18	3'UTR	58184	Rqcd1	MIPF0000103	mir- 146	mir-146	GAGAAC	0.9995	0.979605	1.02031
Peak_8536[gene=12211][PH=18][PH0=0.43][P=1.00e-100]	74579448	74579491	44	+	18	CDS	12211	Birc6	MIPF0000103	mir- 146	mir-146	CUGUGA	1	0.980155	1.02025
Peak_13413[gene=15257][PH=18][PH0=1.16][P=2.45e-07]	103744131	103744187	57	-	18	CDS	15257	Hipk1	MIPF0000103	mir- 146	mir-146	GAGAAC	0.939833	0.97974	0.959268
Peak_8074[gene=547253][PH=18][PH0=0.32][P=1.00e-100]	35834721	35834774	54	-	18	CDS	547253	Parp14	MIPF0000103	mir- 146	mir-146	CUGUGA	0.349333	0.48329	0.722823
Peak_19687[gene=18247][PH=18][PH0=0.63][P=1.00e-100]	65689657	65689706	50	+	18	3'UTR	18247	Oaz2	MIPF0000103	mir- 146	mir-146	CCCUAG	0.3485	0.534615	0.651871
Peak_13132[gene=108946][PH=18][PH0=0.25][P=2.80e-09]	152459621	152459679	59	+	18	3'UTR	108946	Zzz3	MIPF0000103	mir- 146	mir-146	GAGAAC	0.0478333	0.106505	0.449118
Peak_18684[gene=73945][PH=18][PH0=1.21][P=3.64e-07]	79677024	79677132	109	+	18	3'UTR	73945	Otud4	MIPF0000103	mir- 146	mir-146	CUGUGA	0.1195	0.67979	0.17579
Peak_10989[gene=108958][PH=18][PH0=1.12][P=5.13e-08]	30384692	30384740	49	+	18	3'UTR	108958	Fam73b	MIPF0000103	mir- 146	mir-146	GAGAAC	0.0161667	0.093305	0.173267
Peak_15366[gene=231670][PH=18][PH0=0.87][P=1.39e-09]	118008797	118008848	52	+	18	3'UTR	231670	Fbxo21	MIPF0000103	mir- 146	mir-146	GAGAAC	0.00266667	0.093255	0.0285954
Peak_6512[gene=67041][PH=17][PH0=0.23][P=1.00e-100]	4153905	4153965	61	+	17	3'UTR	67041	Oxct1	MIPF0000103	mir- 146	mir-146	GAGAAC	0.988833	0.172015	5.74853
Peak_14572[gene=242585][PH=17][PH0=0.12][P=1.00e-100]	103211311	103211366	56	-	17	CDS	242585	Slc35d1	MIPF0000103	mir- 146	mir-146	GAGAAC	1	0.31407	3.184
Peak_16789[gene=107932][PH=17][PH0=1.39][P=3.75e-05]	125101266	125101308	43	+	17	CDS	107932	Chd4	MIPF0000103	mir- 146	mir-146	GAGAAC	0.999167	0.503195	1.98565
Peak_32[gene=76187][PH=17][PH0=0.95][P=7.72e-08]	9563835	9563891	57	+	17	CDS	76187	Adhfe1	MIPF0000103	mir- 146	mir-146	CUGUGA	0.833333	0.42202	1.97463
Peak_5811[gene=22330][PH=17][PH0=0.27][P=4.34e-09]	20982651	20982691	41	+	17	CDS	22330	Vcl	MIPF0000103	mir- 146	mir-146	CCCUAG	0.975833	0.68166	1.43155
Peak_15407[gene=320717][PH=17][PH0=0.76][P=1.66e-09]	122321518	122321576	59	+	17	3'UTR	320717	Pptc7	MIPF0000103	mir- 146	mir-146	CUGUGA	0.586333	0.419345	1.39821
Peak_2965[gene=72503][PH=17][PH0=1.63][P=3.76e-04]	78279053	78279153	101	+	17	CDS	72503	2610507B11Rik	MIPF0000103	mir- 146	mir-146	CUGUGA	1	0.73455	1.36138
Peak_15691[gene=108099][PH=17][PH0=0.75][P=1.98e-08]	24869221	24869274	54	-	17	CDS	108099	Prkag2	MIPF0000103	mir- 146	mir-146	CUGUGA	0.833333	0.62336	1.33684
Peak_13744[gene=11428][PH=17][PH0=0.65][P=1.00e-100]	40164629	40164685	57	+	17	CDS	11428	Aco1	MIPF0000103	mir- 146	mir-146	GAGAAC	0.840667	0.628975	1.33657
Peak_3867[gene=76626][PH=17][PH0=0.23][P=1.00e-100]	88344173	88344232	60	-	17	3'UTR	76626	Msi2	MIPF0000103	mir- 146	mir-146	GAGAAC	0.978333	0.82546	1.1852
Peak_7456[gene=74763][PH=17][PH0=0.41][P=8.39e-10]	3900705	3900739	35	+	17	CDS	74763	Nat15	MIPF0000103	mir- 146	mir-146	GAGAAC	0.998	0.86361	1.15561
Peak_5591[gene=18570][PH=17][PH0=0.50][P=1.00e-100]	74309718	74309797	80	-	17	CDS	18570	Pdcd6	MIPF0000103	mir- 146	mir-146	CUGUGA	0.8745	0.76732	1.13968
Peak_2947[gene=268448][PH=17][PH0=0.23][P=1.99e-09]	78029804	78029863	60	+	17	3'UTR	268448	Phf12	MIPF0000103	mir- 146	mir-146	CCCUAG	1	0.910575	1.09821
Peak_11601[gene=54401][PH=17][PH0=0.92][P=3.69e-08]	164016829	164016887	59	+	17	3'UTR	54401	Ywhab	MIPF0000103	mir- 146	mir-146	CUGUGA	1	0.9739	1.0268
Peak_13274[gene=16649][PH=17][PH0=0.71][P=1.75e-12]	69073789	69073892	104	-	17	3'UTR	16649	Kpna4	MIPF0000103	mir- 146	mir-146	CUGUGA	1	0.992435	1.00762
Peak_20563[gene=68176][PH=17][PH0=0.77][P=2.78e-10]	107984245	107984289	45	-	17	CDS||3'UTR	68176	6230427J02Rik	MIPF0000103	mir- 146	mir-146	CCCUAG	0.303833	0.5145	0.590541
Peak_13264[gene=67437][PH=17][PH0=1.62][P=1.57e-04]	65380054	65380154	101	-	17	3'UTR	67437	Ssr3	MIPF0000103	mir- 146	mir-146	GAGAAC	0.0101667	0.022445	0.452959
Peak_5295[gene=238871][PH=17][PH0=0.11][P=1.00e-100]	109907863	109907938	76	+	17	intron	238871	Pde4d	MIPF0000103	mir- 146	mir-146	CUGUGA	0.011	0.04101	0.268227
Peak_9289[gene=70640][PH=17][PH0=0.52][P=1.00e-100]	44419158	44419202	45	+	17	3'UTR	70640	Dcp2	MIPF0000103	mir- 146	mir-146	CUGUGA	0.1345	0.68538	0.196242
Peak_13618[gene=54673][PH=17][PH0=1.74][P=1.26e-03]	144687422	144687468	47	-	17	exon_unclassified	54673	Sh3glb1	MIPF0000103	mir- 146	mir-146	CUGUGA	0.0106667	0.17398	0.0613097
Peak_20184[gene=69632][PH=17][PH0=0.72][P=5.91e-09]	42967091	42967155	65	-	17	3'UTR	69632	Arhgef12	MIPF0000103	mir- 146	mir-146	CUGUGA	0.00816667	0.23318	0.035023
Peak_13387[gene=83679][PH=17][PH0=0.07][P=1.00e-100]	97739219	97739289	71	-	17	3'UTR	83679	Pde4dip	MIPF0000103	mir- 146	mir-146	CCCUAG	0.001	0.07917	0.012631
Peak_15189[gene=54403][PH=17][PH0=0.86][P=2.20e-07]	89067420	89067469	50	+	17	intron	54403	Slc4a4	MIPF0000103	mir- 146	mir-146	CCCUAG	0.000166667	0.017885	0.0093188
Peak_13387[gene=83679][PH=17][PH0=0.07][P=1.00e-100]	97739219	97739289	71	-	17	3'UTR	83679	Pde4dip	MIPF0000103	mir- 146	mir-146	CUGUGA	0.001	0.1217	0.00821693
Peak_10246[gene=664779][PH=16][PH0=1.26][P=9.82e-05]	12766706	12766759	54	-	16	intron	664779	U05342	MIPF0000103	mir- 146	mir-146	CCCUAG	0.1505	0.01025	14.6829
Peak_10504[gene=100217439][PH=16][PH0=0.09][P=1.00e-100]	44553680	44553757	78	-	16	CDS	67264	Ndufb8	MIPF0000103	mir- 146	mir-146	CUGUGA	0.999833	0.44387	2.25254
Peak_10765[gene=67264][PH=16][PH0=1.67][P=1.19e-03]	44553680	44553757	78	-	16	CDS	67264	Ndufb8	MIPF0000103	mir- 146	mir-146	CUGUGA	0.999833	0.44387	2.25254
Peak_11439[gene=18795][PH=16][PH0=0.08][P=2.87e-08]	135294962	135294995	34	+	16	CDS	18795	Plcb1	MIPF0000103	mir- 146	mir-146	CUGUGA	1	0.506665	1.97369
Peak_10507[gene=100217439][PH=16][PH0=0.09][P=1.00e-100]	45006321	45006354	34	-	16	CDS	94067	Mrpl43	MIPF0000103	mir- 146	mir-146	CCCUAG	0.774	0.521075	1.48539
Peak_10767[gene=94067][PH=16][PH0=1.88][P=1.31e-03]	45006321	45006354	34	-	16	CDS	94067	Mrpl43	MIPF0000103	mir- 146	mir-146	CCCUAG	0.774	0.521075	1.48539
Peak_11327[gene=378702][PH=16][PH0=1.46][P=1.07e-04]	121452869	121452924	56	+	16	3'UTR	378702	Serf2	MIPF0000103	mir- 146	mir-146	CUGUGA	1	0.987615	1.01254
Peak_1417[gene=16798][PH=16][PH0=0.87][P=4.63e-07]	7714125	7714154	30	+	16	3'UTR	16798	Lats1	MIPF0000103	mir- 146	mir-146	CCCUAG	0.0288333	0.04123	0.699329
Peak_5956[gene=28200][PH=16][PH0=0.54][P=4.83e-10]	55486157	55486215	59	+	16	CDS	28200	Dhrs4	MIPF0000103	mir- 146	mir-146	CUGUGA	0.180667	0.313025	0.577164
Peak_13475[gene=329739][PH=16][PH0=0.32][P=1.00e-100]	108972217	108972258	42	-	16	3'UTR	329739	Fam102b	MIPF0000103	mir- 146	mir-146	CUGUGA	0.00283333	0.036165	0.0783446
Peak_10007[gene=74493][PH=16][PH0=0.69][P=2.22e-08]	36891960	36892004	45	+	16	3'UTR	74493	Tnks2	MIPF0000103	mir- 146	mir-146	CUGUGA	0.0208333	0.29486	0.070655
Peak_13845[gene=72479][PH=16][PH0=1.39][P=4.52e-04]	59581727	59581770	44	+	16	CDS||5'UTR	72479	Hsdl2	MIPF0000103	mir- 146	mir-146	GAGAAC	0	0.121855	0
Peak_15185[gene=54403][PH=16][PH0=0.86][P=3.89e-06]	88957522	88957570	49	+	16	intron	54403	Slc4a4	MIPF0000103	mir- 146	mir-146	CUGUGA	0	0.017745	0
Peak_620[gene=226856][PH=15][PH0=0.82][P=6.07e-06]	191779741	191779772	32	+	15	3'UTR	226856	Lpgat1	MIPF0000103	mir- 146	mir-146	CUGUGA	0.336167	0.088825	3.7846
Peak_1990[gene=68094][PH=15][PH0=0.60][P=3.73e-08]	128463884	128463934	51	+	15	CDS	68094	Smarcc2	MIPF0000103	mir- 146	mir-146	CCCUAG	0.973167	0.53498	1.81907
Peak_12755[gene=56758][PH=15][PH0=0.94][P=9.50e-05]	60529380	60529440	61	+	15	5'UTR	56758	Mbnl1	MIPF0000103	mir- 146	mir-146	CUGUGA	0.990167	0.71398	1.38683
Peak_11609[gene=66460][PH=15][PH0=0.25][P=1.00e-100]	164464709	164464798	90	+	15	3'UTR	66460	Sys1	MIPF0000103	mir- 146	mir-146	CUGUGA	0.797667	0.581735	1.37119
Peak_20323[gene=23806][PH=15][PH0=0.45][P=4.07e-09]	59392501	59392549	49	-	15	3'UTR	23806	Arih1	MIPF0000103	mir- 146	mir-146	CCCUAG	0.942167	0.760185	1.23939
Peak_4428[gene=19042][PH=15][PH0=0.83][P=3.66e-06]	72783866	72783923	58	+	15	CDS	19042	Ppm1a	MIPF0000103	mir- 146	mir-146	GAGAAC	1	0.96844	1.03259
Peak_11224[gene=13046][PH=15][PH0=0.72][P=1.07e-06]	91018914	91018955	42	+	15	3'UTR	13046	Celf1	MIPF0000103	mir- 146	mir-146	CCCUAG	1	0.999845	1.00016
Peak_6021[gene=94352][PH=15][PH0=0.05][P=3.60e-09]	69694742	69694783	42	+	15	3'UTR	94352	Loxl2	MIPF0000103	mir- 146	mir-146	CCCUAG	0.065	0.081075	0.801727
Peak_3797[gene=327987][PH=15][PH0=0.53][P=2.29e-08]	86269917	86269959	43	-	15	3'UTR	327987	Med13	MIPF0000103	mir- 146	mir-146	CUGUGA	0.728833	0.920705	0.791604
Peak_1729[gene=12215][PH=15][PH0=1.67][P=1.19e-02]	79710653	79710709	57	+	15	CDS	12215	Bsg	MIPF0000103	mir- 146	mir-146	CUGUGA	0.0701667	0.270125	0.259756
Peak_18124[gene=50794][PH=15][PH0=0.72][P=7.74e-07]	63890983	63891041	59	-	15	3'UTR	50794	Klf13	MIPF0000103	mir- 146	mir-146	CUGUGA	0.0161667	0.07809	0.207026
Peak_19908[gene=19087][PH=15][PH0=0.18][P=4.78e-09]	108747476	108747516	41	+	15	3'UTR	19087	Prkar2a	MIPF0000103	mir- 146	mir-146	CUGUGA	0.0671667	0.334015	0.201089
Peak_1282[gene=18611][PH=15][PH0=0.58][P=7.92e-09]	172197865	172197921	57	-	15	3'UTR	18611	Pea15a	MIPF0000103	mir- 146	mir-146	CCCUAG	0.0156667	0.20253	0.0773548
Peak_21091[gene=27061][PH=15][PH0=0.45][P=1.24e-09]	73686307	73686373	67	-	15	3'UTR	27061	Bcap31	MIPF0000103	mir- 146	mir-146	CCCUAG	0.000333333	0.005565	0.0598982
Peak_13189[gene=241915][PH=15][PH0=0.28][P=2.92e-09]	30903592	30903636	45	-	15	3'UTR	241915	Phc3	MIPF0000103	mir- 146	mir-146	CCCUAG	0.000666667	0.016235	0.0410635
Peak_20049[gene=75723][PH=15][PH0=0.27][P=4.23e-09]	14542401	14542461	61	-	15	3'UTR	75723	Amotl1	MIPF0000103	mir- 146	mir-146	GAGAAC	0.00716667	0.22692	0.0315823
Peak_18791[gene=68119][PH=15][PH0=0.31][P=1.00e-100]	104347287	104347314	28	+	15	3'UTR	68119	Cmtm3	MIPF0000103	mir- 146	mir-146	CCCUAG	0.003	0.11721	0.0255951
Peak_3840[gene=77864][PH=15][PH0=0.45][P=7.16e-09]	86938486	86938529	44	-	15	3'UTR	77864	Ypel2	MIPF0000103	mir- 146	mir-146	CCCUAG	0.000833333	0.094775	0.00879276
Peak_13329[gene=16905][PH=15][PH0=0.27][P=9.23e-10]	88481655	88481702	48	-	15	3'UTR	16905	Lmna	MIPF0000103	mir- 146	mir-146	GAGAAC	0.001	0.256115	0.0039045
Peak_7740[gene=56490][PH=15][PH0=0.37][P=1.00e-100]	43633528	43633608	81	+	15	intron	56490	Zbtb20	MIPF0000103	mir- 146	mir-146	CUGUGA	0.0005	0.205775	0.00242984
Peak_12456[gene=56046][PH=15][PH0=0.23][P=1.00e-100]	155848014	155848043	30	-	15	3'UTR	56046	Uqcc	MIPF0000103	mir- 146	mir-146	CUGUGA	0.000166667	0.255745	0.000651691
Peak_18399[gene=77938][PH=15][PH0=0.53][P=1.27e-08]	132714604	132714683	80	-	15	3'UTR	77938	Fam53b	MIPF0000103	mir- 146	mir-146	CUGUGA	0	0.00196	0
Peak_7102[gene=67819][PH=14][PH0=0.51][P=7.34e-08]	57870220	57870254	35	-	14	3'UTR	67819	Derl1	MIPF0000103	mir- 146	mir-146	GAGAAC	0.687667	0.09924	6.92933
Peak_9939[gene=76088][PH=14][PH0=0.06][P=1.00e-100]	25201009	25201049	41	+	14	CDS	76088	Dock8	MIPF0000103	mir- 146	mir-146	CUGUGA	0.999667	0.27572	3.62566
Peak_18267[gene=76954][PH=14][PH0=0.15][P=3.88e-09]	109523936	109524001	66	-	14	3'UTR	76954	St5	MIPF0000103	mir- 146	mir-146	GAGAAC	1	0.38468	2.59956
Peak_14221[gene=20148][PH=14][PH0=0.70][P=6.93e-06]	144927151	144927232	82	+	14	CDS	20148	Dhrs3	MIPF0000103	mir- 146	mir-146	GAGAAC	1	0.41707	2.39768
Peak_14221[gene=20148][PH=14][PH0=0.70][P=6.93e-06]	144927151	144927232	82	+	14	CDS	20148	Dhrs3	MIPF0000103	mir- 146	mir-146	CUGUGA	0.992	0.417235	2.37756
Peak_3369[gene=21379][PH=14][PH0=0.59][P=2.24e-07]	6619812	6619870	59	-	14	intron	21379	Tbrg4	MIPF0000103	mir- 146	mir-146	CUGUGA	0.915	0.434315	2.10677
Peak_7384[gene=11512][PH=14][PH0=1.44][P=3.62e-02]	98590792	98590836	45	-	14	3'UTR	11512	Adcy6	MIPF0000103	mir- 146	mir-146	CCCUAG	0.4735	0.2618	1.80863
Peak_3[gene=18777][PH=14][PH0=0.68][P=4.98e-06]	4840981	4841008	28	+	14	CDS	18777	Lypla1	MIPF0000103	mir- 146	mir-146	GAGAAC	0.9965	0.6181	1.6122
Peak_12271[gene=70354][PH=14][PH0=0.80][P=5.05e-05]	125743987	125744036	50	-	14	CDS	70354	Secisbp2l	MIPF0000103	mir- 146	mir-146	CUGUGA	0.996167	0.62257	1.60009
Peak_12104[gene=50884][PH=14][PH0=0.46][P=5.31e-08]	80530236	80530284	49	-	14	CDS	50884	Nckap1	MIPF0000103	mir- 146	mir-146	CUGUGA	1	0.69793	1.43281
Peak_11428[gene=110911][PH=14][PH0=0.40][P=8.12e-09]	132305431	132305510	80	+	14	3'UTR	110911	Cds2	MIPF0000103	mir- 146	mir-146	CUGUGA	0.477	0.342125	1.39423
Peak_9487[gene=13831][PH=14][PH0=0.32][P=3.34e-09]	6441713	6441751	39	-	14	intron	13831	Epc1	MIPF0000103	mir- 146	mir-146	GAGAAC	0.886333	0.659925	1.34308
Peak_2714[gene=27041][PH=14][PH0=0.30][P=1.00e-100]	55500801	55500849	49	+	14	3'UTR	27041	G3bp1	MIPF0000103	mir- 146	mir-146	GAGAAC	1	0.75759	1.31998
Peak_3737[gene=12874][PH=14][PH0=0.31][P=5.81e-09]	76780183	76780216	34	-	14	3'UTR	12874	Cpd	MIPF0000103	mir- 146	mir-146	CUGUGA	0.796667	0.623475	1.27778
Peak_7385[gene=11512][PH=14][PH0=1.44][P=3.62e-02]	98590994	98591060	67	-	14	3'UTR	11512	Adcy6	MIPF0000103	mir- 146	mir-146	CCCUAG	0.591	0.494445	1.19528
Peak_1243[gene=18514][PH=14][PH0=0.13][P=1.00e-100]	168191336	168191364	29	-	14	CDS	18514	Pbx1	MIPF0000103	mir- 146	mir-146	CUGUGA	1	0.857875	1.16567
Peak_5547[gene=15387][PH=14][PH0=0.89][P=5.31e-05]	58392801	58392847	47	-	14	exon_unclassified	723902	Mir7-1	MIPF0000103	mir- 146	mir-146	CUGUGA	1	0.97316	1.02758
Peak_14722[gene=66264][PH=14][PH0=1.51][P=1.79e-02]	129620707	129620753	47	-	14	CDS	66264	Ccdc28b	MIPF0000103	mir- 146	mir-146	CUGUGA	0.707667	0.71868	0.984676
Peak_8717[gene=106581][PH=14][PH0=0.36][P=2.62e-09]	26220288	26220349	62	-	14	CDS	106581	Itfg3	MIPF0000103	mir- 146	mir-146	CUGUGA	0.288167	0.376195	0.766003
Peak_15393[gene=269700][PH=14][PH0=0.18][P=6.18e-09]	121368148	121368196	49	+	14	3'UTR	269700	Gm15800	MIPF0000103	mir- 146	mir-146	GAGAAC	0.08	0.1767	0.452745
Peak_4959[gene=76933][PH=14][PH0=0.57][P=1.09e-07]	103442308	103442364	57	-	14	CDS	76933	Ifi27l2a	MIPF0000103	mir- 146	mir-146	CCCUAG	0.0661667	0.147565	0.44839
Peak_18867[gene=11765][PH=14][PH0=0.39][P=7.13e-09]	109860955	109861041	87	+	14	3'UTR	11765	Ap1g1	MIPF0000103	mir- 146	mir-146	GAGAAC	0.224	0.79767	0.280818
Peak_15188[gene=54403][PH=14][PH0=0.86][P=1.08e-03]	89058915	89058951	37	+	14	intron	54403	Slc4a4	MIPF0000103	mir- 146	mir-146	CUGUGA	0.00166667	0.132645	0.0125649
Peak_20362[gene=102595][PH=14][PH0=0.10][P=1.00e-100]	65554945	65554974	30	-	14	3'UTR	102595	Plekho2	MIPF0000103	mir- 146	mir-146	CUGUGA	0.0015	0.124975	0.0120024
Peak_3580[gene=11840][PH=14][PH0=1.12][P=1.42e-03]	59211876	59211914	39	-	14	3'UTR	11840	Arf1	MIPF0000103	mir- 146	mir-146	CCCUAG	0.00333333	0.37972	0.0087784
Peak_8540[gene=12211][PH=14][PH0=0.43][P=3.65e-08]	74580769	74580824	56	+	14	intron	12211	Birc6	MIPF0000103	mir- 146	mir-146	CCCUAG	0.000833333	0.15671	0.00531768
Peak_62[gene=109294][PH=14][PH0=0.27][P=1.00e-100]	11302246	11302298	53	+	14	3'UTR	109294	Prex2	MIPF0000103	mir- 146	mir-146	GAGAAC	0.000333333	0.079785	0.00417789
Peak_6321[gene=16475][PH=14][PH0=0.40][P=8.46e-10]	54568564	54568616	53	-	14	3'UTR	16475	Jub	MIPF0000103	mir- 146	mir-146	CUGUGA	0	0.00986	0
Peak_16745[gene=330409][PH=14][PH0=0.51][P=2.97e-07]	120767132	120767169	38	+	14	3'UTR	330409	Cecr2	MIPF0000103	mir- 146	mir-146	CUGUGA	0	0.04656	0
Peak_11957[gene=75423][PH=13][PH0=0.54][P=4.30e-06]	52401774	52401822	49	-	13	3'UTR	75423	Arl5a	MIPF0000103	mir- 146	mir-146	GAGAAC	0.996667	0.10865	9.17319
Peak_9716[gene=69597][PH=13][PH0=0.57][P=1.22e-05]	67442773	67442846	74	-	13	CDS||5'UTR	69597	Afg3l2	MIPF0000103	mir- 146	mir-146	GAGAAC	0.882333	0.30431	2.89946
Peak_10872[gene=16169][PH=13][PH0=0.78][P=3.78e-04]	11720034	11720084	51	+	13	CDS||5'UTR||3'UTR	16169	Il15ra	MIPF0000103	mir- 146	mir-146	CUGUGA	0.9945	0.412095	2.41328
Peak_195[gene=227154][PH=13][PH0=1.00][P=5.95e-03]	58992659	58992727	69	+	13	CDS	227154	Stradb	MIPF0000103	mir- 146	mir-146	CUGUGA	0.993833	0.4553	2.18281
Peak_7015[gene=223435][PH=13][PH0=0.12][P=1.00e-100]	27821408	27821441	34	-	13	CDS	223435	Trio	MIPF0000103	mir- 146	mir-146	CUGUGA	1	0.459135	2.17801
Peak_20031[gene=83493][PH=13][PH0=0.38][P=1.04e-07]	123569944	123569988	45	+	13	CDS	83493	Sacm1l	MIPF0000103	mir- 146	mir-146	CUGUGA	0.887833	0.442565	2.00611
Peak_1122[gene=67886][PH=13][PH0=0.47][P=2.07e-06]	136270687	136270725	39	-	13	3'UTR	67886	Camsap2	MIPF0000103	mir- 146	mir-146	CUGUGA	0.989	0.541925	1.82498
Peak_13792[gene=67727][PH=13][PH0=0.20][P=1.00e-100]	48182547	48182585	39	+	13	3'UTR	67727	Stx17	MIPF0000103	mir- 146	mir-146	CUGUGA	0.197667	0.11452	1.72604
Peak_14599[gene=242608][PH=13][PH0=0.33][P=7.19e-09]	108021184	108021227	44	-	13	CDS	242608	Podn	MIPF0000103	mir- 146	mir-146	CUGUGA	0.916333	0.57964	1.58087
Peak_8173[gene=77975][PH=13][PH0=0.55][P=4.66e-06]	91574522	91574621	100	-	13	3'UTR	77975	Tmem50b	MIPF0000103	mir- 146	mir-146	GAGAAC	0.246167	0.15939	1.54443
Peak_558[gene=98193][PH=13][PH0=0.40][P=1.65e-07]	172187391	172187451	61	+	13	CDS	98193	Dcaf8	MIPF0000103	mir- 146	mir-146	CUGUGA	0.999667	0.658995	1.51696
Peak_5147[gene=14057][PH=13][PH0=0.39][P=8.65e-08]	54107578	54107647	70	+	13	3'UTR	14057	Sfxn1	MIPF0000103	mir- 146	mir-146	GAGAAC	0.4685	0.325745	1.43824
Peak_14369[gene=73205][PH=13][PH0=0.66][P=5.67e-05]	35218432	35218490	59	-	13	CDS	73205	3110043O21Rik	MIPF0000103	mir- 146	mir-146	CUGUGA	1	0.737985	1.35504
Peak_4235[gene=13435][PH=13][PH0=0.46][P=2.16e-06]	3913157	3913211	55	+	13	3'UTR	13435	Dnmt3a	MIPF0000103	mir- 146	mir-146	CUGUGA	1	0.745335	1.34168
Peak_14615[gene=414872][PH=13][PH0=0.29][P=3.05e-09]	108244937	108244971	35	-	13	CDS	414872	Zyg11b	MIPF0000103	mir- 146	mir-146	CUGUGA	0.989667	0.746965	1.32492
Peak_371[gene=72949][PH=13][PH0=1.04][P=1.35e-02]	127804366	127804457	92	+	13	3'UTR	72949	Ccnt2	MIPF0000103	mir- 146	mir-146	CUGUGA	0.998833	0.887495	1.12545
Peak_15850[gene=72313][PH=13][PH0=0.14][P=9.85e-09]	73020360	73020415	56	-	13	3'UTR	72313	Fryl	MIPF0000103	mir- 146	mir-146	CUGUGA	0.938833	0.91135	1.03016
Peak_5532[gene=66890][PH=13][PH0=1.06][P=1.04e-02]	55345723	55345788	66	-	13	3'UTR	66890	Lman2	MIPF0000103	mir- 146	mir-146	CUGUGA	0.0113333	0.01228	0.92291
Peak_19705[gene=67941][PH=13][PH0=0.62][P=2.63e-06]	66949387	66949427	41	+	13	3'UTR	67941	Rps27l	MIPF0000103	mir- 146	mir-146	CUGUGA	0.558833	0.6072	0.920345
Peak_6888[gene=207214][PH=13][PH0=0.61][P=2.80e-05]	100012679	100012722	44	+	13	3'UTR	207214	Larp4	MIPF0000103	mir- 146	mir-146	CCCUAG	0.846	0.97786	0.865155
Peak_16244[gene=68033][PH=13][PH0=0.53][P=7.65e-07]	139338028	139338084	57	-	13	3'UTR	68033	Cox19	MIPF0000103	mir- 146	mir-146	CUGUGA	0.0015	0.001845	0.813008
Peak_8352[gene=74116][PH=13][PH0=0.28][P=8.50e-10]	29319282	29319320	39	+	13	CDS	74116	Pi16	MIPF0000103	mir- 146	mir-146	CUGUGA	0.339167	0.467215	0.725933
Peak_11015[gene=227723][PH=13][PH0=0.29][P=3.47e-09]	32231236	32231278	43	+	13	3'UTR	227723	Prrc2b	MIPF0000103	mir- 146	mir-146	CUGUGA	0.0445	0.08966	0.496319
Peak_19646[gene=21887][PH=13][PH0=0.43][P=3.67e-07]	61417628	61417699	72	+	13	3'UTR	21887	Tle3	MIPF0000103	mir- 146	mir-146	CCCUAG	0.154667	0.3299	0.468829
Peak_8710[gene=14755][PH=13][PH0=0.84][P=5.10e-04]	25927390	25927447	58	-	13	3'UTR	14755	Pigq	MIPF0000103	mir- 146	mir-146	GAGAAC	0.018	0.125555	0.143363
Peak_20795[gene=236920][PH=13][PH0=0.22][P=1.00e-100]	99073561	99073618	58	+	13	3'UTR	236920	Stard8	MIPF0000103	mir- 146	mir-146	CCCUAG	0.005	0.047805	0.104592
Peak_21248[gene=67043][PH=13][PH0=0.37][P=3.81e-08]	162857083	162857138	56	-	13	3'UTR	67043	Syap1	MIPF0000103	mir- 146	mir-146	GAGAAC	0.0103333	0.164105	0.0629678
Peak_17666[gene=67164][PH=13][PH0=1.24][P=5.59e-03]	100160593	100160651	59	+	13	3'UTR	67164	Lipt2	MIPF0000103	mir- 146	mir-146	CUGUGA	0.00433333	0.079	0.0548523
Peak_14682[gene=11426][PH=13][PH0=0.42][P=1.97e-06]	123408708	123408750	43	-	13	CDS	442834	D830031N03Rik	MIPF0000103	mir- 146	mir-146	GAGAAC	0.0101667	0.303345	0.0335152
Peak_14698[gene=442834][PH=13][PH0=1.05][P=3.74e-03]	123408708	123408750	43	-	13	CDS	442834	D830031N03Rik	MIPF0000103	mir- 146	mir-146	GAGAAC	0.0101667	0.303345	0.0335152
Peak_5199[gene=69635][PH=13][PH0=0.13][P=1.34e-08]	60762572	60762653	82	+	13	3'UTR	69635	Dapk1	MIPF0000103	mir- 146	mir-146	CCCUAG	0.0103333	0.436085	0.0236957
Peak_1127[gene=59125][PH=13][PH0=0.15][P=1.00e-100]	138485187	138485225	39	-	13	3'UTR	59125	Nek7	MIPF0000103	mir- 146	mir-146	CUGUGA	0.00183333	0.09108	0.0201288
Peak_5250[gene=66074][PH=13][PH0=0.35][P=1.78e-08]	90107636	90107695	60	+	13	3'UTR	66074	Tmem167	MIPF0000103	mir- 146	mir-146	GAGAAC	0.002	0.13471	0.0148467
Peak_10440[gene=100217439][PH=13][PH0=0.09][P=1.00e-100]	40309086	40309130	45	-	13	intron	20411	Sorbs1	MIPF0000103	mir- 146	mir-146	CUGUGA	0.0025	0.244245	0.0102356
Peak_10717[gene=20411][PH=13][PH0=0.73][P=1.34e-03]	40309086	40309130	45	-	13	intron	20411	Sorbs1	MIPF0000103	mir- 146	mir-146	CUGUGA	0.0025	0.244245	0.0102356
Peak_3893[gene=18102][PH=13][PH0=0.20][P=1.00e-100]	93959329	93959360	32	-	13	3'UTR	18102	Nme1	MIPF0000103	mir- 146	mir-146	CUGUGA	0.0015	0.351285	0.00427004
Peak_9496[gene=67974][PH=13][PH0=0.25][P=1.00e-100]	9315632	9315690	59	-	13	3'UTR	67974	Ccny	MIPF0000103	mir- 146	mir-146	GAGAAC	0.0005	0.19226	0.00260065
Peak_7990[gene=13356][PH=13][PH0=0.25][P=1.00e-100]	17841399	17841458	60	-	13	3'UTR	13356	Dgcr2	MIPF0000103	mir- 146	mir-146	CUGUGA	0.000333333	0.23897	0.00139488
Peak_12471[gene=170791][PH=13][PH0=1.15][P=4.42e-02]	156177224	156177285	62	-	13	intron	170791	Rbm39	MIPF0000103	mir- 146	mir-146	CUGUGA	0	0.14831	0
Peak_17307[gene=72440][PH=13][PH0=0.24][P=1.00e-100]	128357893	128357933	41	-	13	CDS	72440	5930416I19Rik	MIPF0000103	mir- 146	mir-146	CUGUGA	0	0.19485	0
Peak_12757[gene=56758][PH=13][PH0=0.94][P=1.94e-02]	60540318	60540354	37	+	13	intron	56758	Mbnl1	MIPF0000103	mir- 146	mir-146	GAGAAC	0	0.00955	0
Peak_10874[gene=16169][PH=13][PH0=0.78][P=3.78e-04]	11733449	11733487	39	+	13	3'UTR	16169	Il15ra	MIPF0000103	mir- 146	mir-146	CUGUGA	0	0.00158	0
Peak_3308[gene=268515][PH=12][PH0=0.18][P=1.00e-100]	120290400	120290437	38	+	12	3'UTR	268515	Bahcc1	MIPF0000103	mir- 146	mir-146	GAGAAC	1	0.22573	4.43007
Peak_8903[gene=224938][PH=12][PH0=0.34][P=8.13e-07]	64313008	64313034	27	-	12	CDS||5'UTR	224938	Pja2	MIPF0000103	mir- 146	mir-146	CUGUGA	0.994833	0.407885	2.439
Peak_7009[gene=68070][PH=12][PH0=0.27][P=4.62e-07]	12407300	12407357	58	-	12	CDS	68070	Pdzd2	MIPF0000103	mir- 146	mir-146	GAGAAC	0.997833	0.508955	1.96055
Peak_20284[gene=56506][PH=12][PH0=0.59][P=1.23e-04]	54548350	54548447	98	-	12	CDS	56506	Cib2	MIPF0000103	mir- 146	mir-146	GAGAAC	0.999333	0.59532	1.67865
Peak_13185[gene=72007][PH=12][PH0=0.13][P=1.00e-100]	27418877	27418919	43	-	12	3'UTR	72007	Fndc3b	MIPF0000103	mir- 146	mir-146	CUGUGA	0.801667	0.58958	1.35973
Peak_15256[gene=13486][PH=12][PH0=0.76][P=1.73e-03]	108275651	108275701	51	+	12	CDS	13486	Dr1	MIPF0000103	mir- 146	mir-146	GAGAAC	0.999667	0.8122	1.23081
Peak_20407[gene=21406][PH=12][PH0=0.20][P=1.11e-08]	71845876	71845906	31	-	12	3'UTR	21406	Tcf12	MIPF0000103	mir- 146	mir-146	CUGUGA	1	0.836605	1.19531
Peak_5840[gene=328365][PH=12][PH0=0.29][P=4.41e-07]	25666356	25666414	59	+	12	3'UTR	328365	Zmiz1	MIPF0000103	mir- 146	mir-146	CUGUGA	0.998	0.933475	1.06912
Peak_7135[gene=211401][PH=12][PH0=0.38][P=8.91e-06]	58941411	58941448	38	-	12	3'UTR	211401	Mtss1	MIPF0000103	mir- 146	mir-146	CUGUGA	1	0.98985	1.01025
Peak_19227[gene=244548][PH=12][PH0=0.84][P=9.17e-03]	83313033	83313072	40	-	12	3'UTR	244548	Elmod2	MIPF0000103	mir- 146	mir-146	CUGUGA	0.301833	0.446745	0.675628
Peak_18362[gene=20887][PH=12][PH0=1.12][P=3.68e-02]	126675475	126675560	86	-	12	CDS	20887	Sult1a1	MIPF0000103	mir- 146	mir-146	CUGUGA	0.172	0.282335	0.609205
Peak_15174[gene=231386][PH=12][PH0=0.40][P=3.61e-06]	86836220	86836319	100	+	12	3'UTR	231386	Ythdc1	MIPF0000103	mir- 146	mir-146	GAGAAC	0.4135	0.942995	0.438496
Peak_11875[gene=71834][PH=12][PH0=0.56][P=8.32e-05]	33450697	33450745	49	-	12	3'UTR	71834	Zbtb43	MIPF0000103	mir- 146	mir-146	GAGAAC	0.203333	0.56325	0.361
Peak_16094[gene=19247][PH=12][PH0=0.47][P=3.97e-05]	121132075	121132116	42	-	12	3'UTR	19247	Ptpn11	MIPF0000103	mir- 146	mir-146	CUGUGA	0.0588333	0.19479	0.302035
Peak_10135[gene=52036][PH=12][PH0=0.37][P=5.53e-06]	3455370	3455418	49	-	12	3'UTR	52036	Ppp6r3	MIPF0000103	mir- 146	mir-146	GAGAAC	0.00416667	0.044575	0.0934754
Peak_5306[gene=238871][PH=12][PH0=0.11][P=1.00e-100]	109952651	109952683	33	+	12	3'UTR	238871	Pde4d	MIPF0000103	mir- 146	mir-146	CUGUGA	0.0525	0.580245	0.090479
Peak_20398[gene=68178][PH=12][PH0=0.40][P=1.62e-05]	71628879	71628937	59	-	12	3'UTR	68178	Cgnl1	MIPF0000103	mir- 146	mir-146	GAGAAC	0.00266667	0.14299	0.0186493
Peak_18121[gene=50794][PH=12][PH0=0.72][P=4.47e-03]	63888623	63888679	57	-	12	3'UTR	50794	Klf13	MIPF0000103	mir- 146	mir-146	CCCUAG	0.00116667	0.0677	0.0172329
Peak_11816[gene=18128][PH=12][PH0=0.30][P=1.68e-07]	26459285	26459319	35	-	12	3'UTR	18128	Notch1	MIPF0000103	mir- 146	mir-146	CCCUAG	0.000833333	0.642785	0.00129644
Peak_12134[gene=12953][PH=11][PH0=0.40][P=8.25e-05]	92403972	92404011	40	-	11	3'UTR	12953	Cry2	MIPF0000103	mir- 146	mir-146	GAGAAC	0.1695	0.02377	7.13084
Peak_19551[gene=14012][PH=11][PH0=0.46][P=1.29e-04]	45052730	45052775	46	+	11	3'UTR	14012	Mpzl2	MIPF0000103	mir- 146	mir-146	GAGAAC	0.0543333	0.01001	5.42791
Peak_6210[gene=64652][PH=11][PH0=0.63][P=1.12e-02]	31170934	31170971	38	-	11	3'UTR	64652	Nisch	MIPF0000103	mir- 146	mir-146	GAGAAC	0.982667	0.20095	4.89011
Peak_19861[gene=94062][PH=11][PH0=0.28][P=1.58e-06]	105064088	105064119	32	+	11	CDS	94062	Mrpl3	MIPF0000103	mir- 146	mir-146	CUGUGA	0.949833	0.259545	3.65961
Peak_16024[gene=381668][PH=11][PH0=0.19][P=8.67e-08]	110377359	110377400	42	-	11	CDS	381668	Fbrsl1	MIPF0000103	mir- 146	mir-146	GAGAAC	0.758	0.254505	2.97833
Peak_18076[gene=233107][PH=11][PH0=0.27][P=5.28e-07]	34639818	34639869	52	-	11	3'UTR	233107	Kctd15	MIPF0000103	mir- 146	mir-146	GAGAAC	0.934167	0.349945	2.66947
Peak_15970[gene=72145][PH=11][PH0=0.17][P=6.91e-08]	101833631	101833670	40	-	11	3'UTR	72145	Wdfy3	MIPF0000103	mir- 146	mir-146	CUGUGA	1	0.394595	2.53424
Peak_13994[gene=230598][PH=11][PH0=0.40][P=1.59e-04]	109059798	109059853	56	+	11	CDS	230598	Nrd1	MIPF0000103	mir- 146	mir-146	CUGUGA	0.993667	0.397765	2.49812
Peak_463[gene=66967][PH=11][PH0=0.32][P=1.57e-05]	151821559	151821629	71	+	11	3'UTR	66967	Edem3	MIPF0000103	mir- 146	mir-146	GAGAAC	1	0.421025	2.37516
Peak_14094[gene=26922][PH=11][PH0=0.39][P=5.74e-05]	131861826	131861862	37	+	11	CDS	26922	Mecr	MIPF0000103	mir- 146	mir-146	CUGUGA	1	0.451655	2.21408
Peak_14670[gene=109263][PH=11][PH0=0.19][P=8.12e-08]	121210123	121210175	53	-	11	intron	109263	Rlf	MIPF0000103	mir- 146	mir-146	CUGUGA	0.163667	0.08516	1.92187
Peak_3212[gene=18107][PH=11][PH0=0.25][P=7.20e-07]	103058219	103058277	59	+	11	CDS	18107	Nmt1	MIPF0000103	mir- 146	mir-146	GAGAAC	0.991667	0.53921	1.83911
Peak_15138[gene=109108][PH=11][PH0=0.33][P=1.53e-05]	67334597	67334641	45	+	11	CDS	109108	Slc30a9	MIPF0000103	mir- 146	mir-146	GAGAAC	0.999833	0.56303	1.77581
Peak_7094[gene=19357][PH=11][PH0=0.39][P=6.53e-05]	51978090	51978133	44	-	11	CDS	19357	Rad21	MIPF0000103	mir- 146	mir-146	CUGUGA	1	0.567095	1.76337
Peak_19188[gene=19704][PH=11][PH0=0.45][P=1.91e-04]	70332695	70332735	41	-	11	CDS	19704	Upf1	MIPF0000103	mir- 146	mir-146	CUGUGA	0.864167	0.528335	1.63564
Peak_15594[gene=320365][PH=11][PH0=0.20][P=4.89e-07]	150451071	150451129	59	+	11	CDS	320365	Fry	MIPF0000103	mir- 146	mir-146	CCCUAG	0.995833	0.631735	1.57635
Peak_14670[gene=109263][PH=11][PH0=0.19][P=8.12e-08]	121210123	121210175	53	-	11	intron	109263	Rlf	MIPF0000103	mir- 146	mir-146	CUGUGA	0.103	0.074995	1.37342
Peak_12032[gene=215280][PH=11][PH0=0.16][P=2.08e-08]	73430329	73430371	43	-	11	3'UTR	215280	Wipf1	MIPF0000103	mir- 146	mir-146	CUGUGA	0.300333	0.231965	1.29474
Peak_6783[gene=12257][PH=11][PH0=0.48][P=2.10e-04]	83572213	83572300	88	+	11	CDS	12257	Tspo	MIPF0000103	mir- 146	mir-146	CUGUGA	0.817333	0.63665	1.2838
Peak_13186[gene=72007][PH=11][PH0=0.13][P=1.23e-08]	27419125	27419188	64	-	11	3'UTR	72007	Fndc3b	MIPF0000103	mir- 146	mir-146	CCCUAG	0.996	0.799345	1.24602
Peak_376[gene=226412][PH=11][PH0=0.17][P=2.80e-08]	128237371	128237419	49	+	11	3'UTR	226412	R3hdm1	MIPF0000103	mir- 146	mir-146	GAGAAC	0.949333	0.76404	1.24252
Peak_17642[gene=75985][PH=11][PH0=0.11][P=3.97e-09]	92836547	92836580	34	+	11	3'UTR	75985	Rab30	MIPF0000103	mir- 146	mir-146	CUGUGA	1	0.820895	1.21818
Peak_11125[gene=57438][PH=11][PH0=0.64][P=1.48e-02]	60234013	60234058	46	+	11	CDS	57438	2019-03-07	MIPF0000103	mir- 146	mir-146	CCCUAG	0.997	0.826555	1.20621
Peak_3857[gene=76626][PH=11][PH0=0.23][P=2.49e-06]	88340669	88340725	57	-	11	3'UTR	76626	Msi2	MIPF0000103	mir- 146	mir-146	CCCUAG	1	0.8381	1.19318
Peak_18769[gene=107566][PH=11][PH0=0.77][P=1.97e-02]	94673701	94673774	74	+	11	3'UTR	107566	Arl2bp	MIPF0000103	mir- 146	mir-146	GAGAAC	0.5145	0.43748	1.17605
Peak_20739[gene=72459][PH=11][PH0=0.33][P=4.48e-06]	57067011	57067053	43	+	11	3'UTR	72459	Htatsf1	MIPF0000103	mir- 146	mir-146	CUGUGA	0.832	0.734685	1.13246
Peak_6652[gene=76740][PH=11][PH0=0.23][P=5.89e-07]	65873394	65873446	53	+	11	3'UTR	76740	Efr3a	MIPF0000103	mir- 146	mir-146	GAGAAC	0.205333	0.18391	1.11649
Peak_4604[gene=104859][PH=11][PH0=0.11][P=1.00e-100]	110896262	110896316	55	+	11	CDS||5'UTR	104859	Tecpr2	MIPF0000103	mir- 146	mir-146	CUGUGA	0.833333	0.76042	1.09589
Peak_8040[gene=100316676][PH=11][PH0=0.05][P=1.00e-100]	31254597	31254634	38	-	11	3'UTR	66849	Ppp1r2	MIPF0000103	mir- 146	mir-146	GAGAAC	0.999333	0.916845	1.08997
Peak_8049[gene=66849][PH=11][PH0=0.41][P=9.10e-05]	31254597	31254634	38	-	11	3'UTR	66849	Ppp1r2	MIPF0000103	mir- 146	mir-146	GAGAAC	0.999333	0.916845	1.08997
Peak_18195[gene=12877][PH=11][PH0=0.12][P=4.49e-09]	81347617	81347667	51	-	11	3'UTR	12877	Cpeb1	MIPF0000103	mir- 146	mir-146	CUGUGA	0.960833	0.95867	1.00226
Peak_11923[gene=67857][PH=11][PH0=0.40][P=7.26e-05]	39197461	39197520	60	-	11	CDS	67857	Ppp6c	MIPF0000103	mir- 146	mir-146	CUGUGA	0.984833	0.99332	0.991456
Peak_12546[gene=11538][PH=11][PH0=0.68][P=3.52e-02]	168184067	168184140	74	-	11	CDS	11538	Adnp	MIPF0000103	mir- 146	mir-146	CUGUGA	0.844667	0.869725	0.971188
Peak_12692[gene=329628][PH=11][PH0=0.08][P=1.00e-100]	38982577	38982613	37	+	11	CDS	329628	Fat4	MIPF0000103	mir- 146	mir-146	CUGUGA	0.8335	0.86074	0.968353
Peak_239[gene=12912][PH=11][PH0=0.38][P=1.11e-04]	64597388	64597435	48	+	11	3'UTR	12912	Creb1	MIPF0000103	mir- 146	mir-146	GAGAAC	0.948167	0.99353	0.954341
Peak_21094[gene=27061][PH=11][PH0=0.45][P=2.59e-04]	73714861	73714896	36	-	11	CDS||5'UTR	27061	Bcap31	MIPF0000103	mir- 146	mir-146	CUGUGA	0.238167	0.422035	0.564329
Peak_12972[gene=11853][PH=11][PH0=0.46][P=6.07e-05]	104794322	104794408	87	+	11	3'UTR	11853	Rhoc	MIPF0000103	mir- 146	mir-146	CUGUGA	0.0546667	0.250565	0.218174
Peak_10976[gene=70296][PH=11][PH0=0.75][P=3.58e-02]	30150838	30150903	66	+	11	3'UTR	70296	Tbc1d13	MIPF0000103	mir- 146	mir-146	GAGAAC	0.0035	0.016155	0.216651
Peak_16470[gene=243374][PH=11][PH0=0.19][P=1.59e-08]	48659091	48659138	48	+	11	CDS||3'UTR	243374	Gimap8	MIPF0000103	mir- 146	mir-146	CCCUAG	0.042	0.232025	0.181015
Peak_2741[gene=66771][PH=11][PH0=0.42][P=1.58e-04]	60444308	60444361	54	+	11	3'UTR	66771	4933439F18Rik	MIPF0000103	mir- 146	mir-146	CCCUAG	0.0065	0.0393	0.165394
Peak_16488[gene=68235][PH=11][PH0=0.26][P=4.66e-07]	54700079	54700113	35	+	11	3'UTR	68235	2410066E13Rik	MIPF0000103	mir- 146	mir-146	CCCUAG	0.0423333	0.26175	0.161732
Peak_10449[gene=100217439][PH=11][PH0=0.09][P=1.00e-100]	40328363	40328418	56	-	11	intron	20411	Sorbs1	MIPF0000103	mir- 146	mir-146	GAGAAC	0.00216667	0.013545	0.159961
Peak_279[gene=75734][PH=11][PH0=0.36][P=2.69e-05]	82752133	82752184	52	+	11	3'UTR	75734	Mff	MIPF0000103	mir- 146	mir-146	CUGUGA	0.038	0.291695	0.130273
Peak_13379[gene=84505][PH=11][PH0=0.31][P=5.62e-06]	95323889	95323959	71	-	11	3'UTR	84505	Setdb1	MIPF0000103	mir- 146	mir-146	CCCUAG	0.044	0.420885	0.104542
Peak_7501[gene=68606][PH=11][PH0=0.23][P=1.93e-07]	16923998	16924028	31	+	11	CDS	68606	Ppm1f	MIPF0000103	mir- 146	mir-146	CUGUGA	0.0225	0.226325	0.0994146
Peak_18668[gene=326618][PH=11][PH0=0.46][P=2.24e-04]	72152185	72152261	77	+	11	3'UTR	326618	Tpm4	MIPF0000103	mir- 146	mir-146	CCCUAG	0.0188333	0.192055	0.0980622
Peak_2852[gene=94045][PH=11][PH0=0.68][P=8.60e-03]	73172179	73172238	60	+	11	3'UTR	94045	P2rx5	MIPF0000103	mir- 146	mir-146	CCCUAG	0.0015	0.02968	0.0505391
Peak_16946[gene=66075][PH=11][PH0=0.32][P=5.98e-05]	32792573	32792607	35	-	11	3'UTR	66075	Chchd3	MIPF0000103	mir- 146	mir-146	GAGAAC	0.00183333	0.03913	0.0468524
Peak_12972[gene=11853][PH=11][PH0=0.46][P=6.07e-05]	104794322	104794408	87	+	11	3'UTR	11853	Rhoc	MIPF0000103	mir- 146	mir-146	CCCUAG	0.0075	0.25096	0.0298852
Peak_17528[gene=14884][PH=11][PH0=0.27][P=1.10e-06]	46822917	46822983	67	+	11	3'UTR	14884	Gtf2h1	MIPF0000103	mir- 146	mir-146	CUGUGA	0.00866667	0.737505	0.0117513
Peak_2520[gene=103784][PH=11][PH0=0.24][P=2.34e-07]	17232927	17232962	36	+	11	3'UTR	103784	Wdr92	MIPF0000103	mir- 146	mir-146	CUGUGA	0.00216667	0.36697	0.00590421
Peak_19248[gene=66830][PH=11][PH0=0.33][P=5.56e-06]	84672454	84672507	54	-	11	3'UTR	66830	Nacc1	MIPF0000103	mir- 146	mir-146	CCCUAG	0.00133333	0.414495	0.00321677
Peak_3360[gene=64660][PH=11][PH0=0.55][P=3.10e-04]	5704396	5704436	41	-	11	3'UTR	64660	Mrps24	MIPF0000103	mir- 146	mir-146	CUGUGA	0.00116667	0.36285	0.00321529
Peak_13077[gene=11522][PH=11][PH0=0.45][P=1.37e-04]	138290627	138290666	40	+	11	3'UTR	11522	Adh1	MIPF0000103	mir- 146	mir-146	CUGUGA	0.0005	0.16025	0.00312012
Peak_16589[gene=78653][PH=11][PH0=0.29][P=8.84e-07]	83358233	83358275	43	+	11	3'UTR	78653	Bola3	MIPF0000103	mir- 146	mir-146	CUGUGA	0.000166667	0.49173	0.000338939
Peak_465[gene=67771][PH=11][PH0=0.76][P=1.90e-02]	152774299	152774376	78	+	11	3'UTR	67771	Arpc5	MIPF0000103	mir- 146	mir-146	CUGUGA	0	0.86891	0
Peak_16708[gene=381801][PH=10][PH0=0.40][P=8.58e-04]	113710909	113710961	53	+	10	3'UTR	381801	Tatdn2	MIPF0000103	mir- 146	mir-146	CCCUAG	0.3545	0.109845	3.22727
Peak_2282[gene=544717][PH=10][PH0=0.48][P=1.45e-03]	82620066	82620133	68	-	10	3'UTR	544717	1190007I07Rik	MIPF0000103	mir- 146	mir-146	CUGUGA	0.993667	0.406665	2.44345
Peak_20422[gene=50876][PH=10][PH0=0.14][P=1.14e-07]	75568253	75568291	39	-	10	3'UTR	50876	Tmod2	MIPF0000103	mir- 146	mir-146	CUGUGA	0.9975	0.41991	2.37551
Peak_15329[gene=117146][PH=10][PH0=0.35][P=7.19e-04]	114418573	114418604	32	+	10	CDS	117146	Ube3b	MIPF0000103	mir- 146	mir-146	GAGAAC	0.835833	0.38602	2.16526
Peak_12162[gene=11800][PH=10][PH0=0.34][P=4.24e-04]	94425002	94425035	34	-	10	CDS	11800	Api5	MIPF0000103	mir- 146	mir-146	GAGAAC	0.961	0.488465	1.96739
Peak_13073[gene=11522][PH=10][PH0=0.45][P=3.02e-03]	138282765	138282807	43	+	10	CDS	11522	Adh1	MIPF0000103	mir- 146	mir-146	GAGAAC	0.8815	0.46637	1.89013
Peak_7533[gene=21762][PH=10][PH0=0.57][P=2.25e-02]	20662123	20662165	43	+	10	CDS	21762	Psmd2	MIPF0000103	mir- 146	mir-146	CUGUGA	1	0.540925	1.84869
Peak_3125[gene=20747][PH=10][PH0=0.27][P=1.43e-04]	95474334	95474372	39	+	10	CDS	20747	Spop	MIPF0000103	mir- 146	mir-146	GAGAAC	0.999833	0.69022	1.44857
Peak_13119[gene=170757][PH=10][PH0=0.25][P=7.86e-05]	151542765	151542805	41	+	10	CDS	170757	Eltd1	MIPF0000103	mir- 146	mir-146	CUGUGA	0.986833	0.6892	1.43185
Peak_3176[gene=68524][PH=10][PH0=0.23][P=1.58e-05]	98902949	98902979	31	+	10	3'UTR	68524	Wipf2	MIPF0000103	mir- 146	mir-146	GAGAAC	1	0.792395	1.262
Peak_7650[gene=107589][PH=10][PH0=0.07][P=1.00e-100]	35002314	35002379	66	+	10	3'UTR	107589	Mylk	MIPF0000103	mir- 146	mir-146	GAGAAC	0.978167	0.786735	1.24332
Peak_12751[gene=329650][PH=10][PH0=0.13][P=4.03e-07]	59318258	59318317	60	+	10	3'UTR	329650	Med12l	MIPF0000103	mir- 146	mir-146	CUGUGA	0.958833	0.775675	1.23613
Peak_11159[gene=65964][PH=10][PH0=0.11][P=2.61e-08]	72298301	72298353	53	+	10	CDS	65964	B230120H23Rik	MIPF0000103	mir- 146	mir-146	CUGUGA	0.965333	0.78804	1.22498
Peak_8010[gene=385643][PH=10][PH0=0.12][P=2.70e-08]	23014166	23014207	42	-	10	intron	385643	Kng2	MIPF0000103	mir- 146	mir-146	CCCUAG	1	0.99308	1.00697
Peak_4854[gene=238317][PH=10][PH0=0.32][P=6.10e-04]	84173161	84173219	59	-	10	CDS	238317	C130039O16Rik	MIPF0000103	mir- 146	mir-146	CUGUGA	0.738667	0.867655	0.851337
Peak_12447[gene=56406][PH=10][PH0=0.37][P=2.92e-03]	155415291	155415332	42	-	10	CDS	56406	Ncoa6	MIPF0000103	mir- 146	mir-146	CUGUGA	0.831667	0.979345	0.849207
Peak_3095[gene=103537][PH=10][PH0=0.38][P=2.47e-03]	93946084	93946119	36	+	10	3'UTR	103537	Mbtd1	MIPF0000103	mir- 146	mir-146	GAGAAC	0.350333	0.439745	0.796674
Peak_17913[gene=18616][PH=10][PH0=0.53][P=2.48e-02]	6706482	6706517	36	-	10	3'UTR	18616	Peg3	MIPF0000103	mir- 146	mir-146	CUGUGA	0.354167	0.470715	0.752401
Peak_727[gene=67702][PH=10][PH0=0.31][P=1.46e-04]	39551418	39551491	74	-	10	3'UTR	67702	Rnf149	MIPF0000103	mir- 146	mir-146	GAGAAC	0.0366667	0.058105	0.631042
Peak_10870[gene=209378][PH=10][PH0=0.28][P=2.46e-04]	10255030	10255121	92	+	10	3'UTR	209378	Itih5	MIPF0000103	mir- 146	mir-146	CUGUGA	0.0231667	0.087965	0.263362
Peak_6597[gene=666173][PH=10][PH0=0.08][P=2.33e-08]	35930207	35930237	31	+	10	3'UTR	666173	Vps13b	MIPF0000103	mir- 146	mir-146	GAGAAC	0.000666667	0.00304	0.219298
Peak_2256[gene=11776][PH=10][PH0=0.35][P=6.67e-04]	80712135	80712170	36	-	10	CDS	11776	Ap3d1	MIPF0000103	mir- 146	mir-146	GAGAAC	0.002	0.018935	0.105625
Peak_10870[gene=209378][PH=10][PH0=0.28][P=2.46e-04]	10255030	10255121	92	+	10	3'UTR	209378	Itih5	MIPF0000103	mir- 146	mir-146	GAGAAC	0.0085	0.099255	0.085638
Peak_18665[gene=170938][PH=10][PH0=0.19][P=5.60e-07]	71933369	71933417	49	+	10	CDS||3'UTR	170938	Zfp617	MIPF0000103	mir- 146	mir-146	GAGAAC	0.0268333	0.35288	0.076041
Peak_10045[gene=18648][PH=10][PH0=0.27][P=9.14e-06]	41917981	41918026	46	+	10	3'UTR	18648	Pgam1	MIPF0000103	mir- 146	mir-146	GAGAAC	0.00733333	0.290555	0.0252391
Peak_7842[gene=67374][PH=10][PH0=0.35][P=1.04e-03]	84813026	84813056	31	+	10	CDS	67374	Jam2	MIPF0000103	mir- 146	mir-146	CCCUAG	0.0146667	0.608335	0.0241095
Peak_18463[gene=27267][PH=10][PH0=0.08][P=1.78e-09]	143557733	143557786	54	-	10	3'UTR	27267	Cars	MIPF0000103	mir- 146	mir-146	GAGAAC	0.000666667	0.052885	0.012606
Peak_15200[gene=231440][PH=10][PH0=0.19][P=6.96e-06]	91593874	91593925	52	+	10	CDS	231440	Parm1	MIPF0000103	mir- 146	mir-146	CCCUAG	0.000833333	0.103055	0.0080863
Peak_4848[gene=69792][PH=10][PH0=0.11][P=6.22e-09]	81573604	81573672	69	-	10	3'UTR	69792	Med6	MIPF0000103	mir- 146	mir-146	CUGUGA	0.001	0.171955	0.00581548
Peak_12824[gene=213498][PH=10][PH0=0.15][P=5.71e-07]	87737507	87737561	55	+	10	3'UTR	213498	Arhgef11	MIPF0000103	mir- 146	mir-146	CUGUGA	0.00133333	0.379715	0.00351141
Peak_8470[gene=224796][PH=10][PH0=0.37][P=2.74e-03]	44276740	44276795	56	+	10	3'UTR	224796	Clic5	MIPF0000103	mir- 146	mir-146	CUGUGA	0.000166667	0.09218	0.00180806
Peak_12588[gene=229003][PH=10][PH0=0.57][P=2.78e-02]	181228372	181228414	43	-	10	3'UTR	229003	BC006779	MIPF0000103	mir- 146	mir-146	CUGUGA	0	0.00474	0
Peak_14917[gene=70673][PH=10][PH0=0.26][P=3.21e-04]	154631187	154631214	28	-	10	3'UTR	320939	5930403L14Rik	MIPF0000103	mir- 146	mir-146	CCCUAG	0	0.001685	0
Peak_12975[gene=70465][PH=10][PH0=0.33][P=1.04e-04]	105967940	105967975	36	+	10	3'UTR	70465	Wdr77	MIPF0000103	mir- 146	mir-146	CUGUGA	0	0.209645	0
Peak_19769[gene=17918][PH=10][PH0=0.17][P=2.44e-06]	75219570	75219603	34	+	10	3'UTR	17918	Myo5a	MIPF0000103	mir- 146	mir-146	CUGUGA	0	0.199665	0
Peak_16769[gene=269799][PH=9][PH0=0.12][P=4.73e-07]	122921921	122921970	50	+	9	5'UTR	269799	Clec4a1	MIPF0000103	mir- 146	mir-146	GAGAAC	0.807667	0.07672	10.5275
Peak_19137[gene=71069][PH=9][PH0=0.22][P=1.49e-03]	47183181	47183238	58	-	9	3'UTR	71069	Stox2	MIPF0000103	mir- 146	mir-146	GAGAAC	0.9425	0.21689	4.34552
Peak_3576[gene=14923][PH=9][PH0=0.27][P=4.93e-04]	59185945	59185981	37	-	9	CDS	14923	Guk1	MIPF0000103	mir- 146	mir-146	GAGAAC	1	0.3487	2.86779
Peak_11846[gene=227693][PH=9][PH0=0.24][P=4.74e-04]	30097298	30097328	31	-	9	3'UTR	227693	Zer1	MIPF0000103	mir- 146	mir-146	CUGUGA	1	0.3503	2.8547
Peak_20170[gene=235283][PH=9][PH0=0.07][P=1.69e-07]	40321294	40321342	49	-	9	intron	235283	Gramd1b	MIPF0000103	mir- 146	mir-146	CUGUGA	0.523	0.19235	2.719
Peak_7179[gene=14083][PH=9][PH0=0.14][P=2.79e-05]	73254854	73254875	22	-	9	intron	14083	Ptk2	MIPF0000103	mir- 146	mir-146	CUGUGA	1	0.38587	2.59155
Peak_8301[gene=67458][PH=9][PH0=0.30][P=1.10e-02]	26655107	26655179	73	+	9	CDS	67458	Ergic1	MIPF0000103	mir- 146	mir-146	CUGUGA	0.9935	0.417815	2.37785
Peak_12319[gene=100526526][PH=9][PH0=0.12][P=2.12e-05]	131147190	131147280	91	-	9	CDS	100526526	Mir3098	MIPF0000103	mir- 146	mir-146	GAGAAC	0.999667	0.428575	2.33254
Peak_15568[gene=11867][PH=9][PH0=0.20][P=4.42e-05]	145127640	145127686	47	+	9	CDS	11867	Arpc1b	MIPF0000103	mir- 146	mir-146	CUGUGA	0.8145	0.35444	2.29799
Peak_7970[gene=17880][PH=9][PH0=0.15][P=3.85e-05]	14244856	14244900	45	-	9	CDS	17880	Myh11	MIPF0000103	mir- 146	mir-146	CCCUAG	0.994667	0.49036	2.02844
Peak_52[gene=109294][PH=9][PH0=0.27][P=1.56e-02]	11208602	11208646	45	+	9	CDS	109294	Prex2	MIPF0000103	mir- 146	mir-146	GAGAAC	0.999	0.51236	1.9498
Peak_8167[gene=224432][PH=9][PH0=0.27][P=2.73e-03]	90242337	90242384	48	-	9	3'UTR	224432	Scaf4	MIPF0000103	mir- 146	mir-146	CCCUAG	0.202	0.115345	1.75127
Peak_7970[gene=17880][PH=9][PH0=0.15][P=3.85e-05]	14244856	14244900	45	-	9	CDS	17880	Myh11	MIPF0000103	mir- 146	mir-146	CCCUAG	0.855833	0.49002	1.74653
Peak_19998[gene=67095][PH=9][PH0=0.31][P=3.48e-02]	121468982	121469021	40	+	9	CDS	67095	Trak1	MIPF0000103	mir- 146	mir-146	CUGUGA	0.924	0.55057	1.67826
Peak_2536[gene=245944][PH=9][PH0=0.30][P=1.15e-02]	21291037	21291093	57	+	9	CDS	245944	Vps54	MIPF0000103	mir- 146	mir-146	CUGUGA	1	0.622655	1.60603
Peak_4588[gene=26931][PH=9][PH0=0.18][P=2.00e-04]	110561326	110561374	49	+	9	CDS	26931	Ppp2r5c	MIPF0000103	mir- 146	mir-146	CUGUGA	0.996833	0.669875	1.48809
Peak_15869[gene=16924][PH=9][PH0=0.09][P=5.56e-07]	74606211	74606255	45	-	9	CDS	16924	Lnx1	MIPF0000103	mir- 146	mir-146	CUGUGA	0.8255	0.56369	1.46446
Peak_1362[gene=12334][PH=9][PH0=0.32][P=1.21e-02]	182490937	182490995	59	-	9	CDS||5'UTR	12334	Capn2	MIPF0000103	mir- 146	mir-146	CUGUGA	0.832833	0.667875	1.24699
Peak_16144[gene=19679][PH=9][PH0=0.30][P=1.32e-02]	124118692	124118728	37	-	9	3'UTR	19679	Pitpnm2	MIPF0000103	mir- 146	mir-146	CUGUGA	0.422667	0.358645	1.17851
Peak_20908[gene=58194][PH=9][PH0=0.15][P=1.24e-04]	159973547	159973596	50	+	9	3'UTR	58194	Sh3kbp1	MIPF0000103	mir- 146	mir-146	CUGUGA	1	0.8573	1.16645
Peak_1802[gene=237422][PH=9][PH0=0.23][P=1.45e-03]	84969879	84969934	56	+	9	CDS	237422	Ric8b	MIPF0000103	mir- 146	mir-146	GAGAAC	0.998667	0.8931	1.1182
Peak_3943[gene=19014][PH=9][PH0=0.33][P=1.12e-02]	98153489	98153567	79	-	9	intron	19014	Med1	MIPF0000103	mir- 146	mir-146	GAGAAC	0.999667	0.898735	1.1123
Peak_9521[gene=268996][PH=9][PH0=0.18][P=7.88e-05]	14627226	14627268	43	-	9	3'UTR	268996	Ss18	MIPF0000103	mir- 146	mir-146	CUGUGA	1	0.92589	1.08004
Peak_4785[gene=20663][PH=9][PH0=0.31][P=1.66e-02]	69585373	69585421	49	-	9	CDS	20663	Sos2	MIPF0000103	mir- 146	mir-146	CUGUGA	0.999333	0.94227	1.06056
Peak_12157[gene=11800][PH=9][PH0=0.34][P=1.11e-02]	94412426	94412475	50	-	9	3'UTR	11800	Api5	MIPF0000103	mir- 146	mir-146	CUGUGA	0.945167	0.89164	1.06003
Peak_11016[gene=227723][PH=9][PH0=0.29][P=9.05e-03]	32232603	32232633	31	+	9	3'UTR	227723	Prrc2b	MIPF0000103	mir- 146	mir-146	CUGUGA	0.209667	0.292795	0.716087
Peak_13637[gene=99633][PH=9][PH0=0.08][P=1.30e-07]	148817141	148817173	33	-	9	3'UTR	99633	Lphn2	MIPF0000103	mir- 146	mir-146	CCCUAG	0.335833	0.628195	0.5346
Peak_1117[gene=215690][PH=9][PH0=0.10][P=1.92e-06]	135438848	135438906	59	-	9	3'UTR	215690	Nav1	MIPF0000103	mir- 146	mir-146	CUGUGA	0.347167	0.66554	0.521632
Peak_13100[gene=14469][PH=9][PH0=0.31][P=3.00e-03]	142620687	142620734	48	+	9	5'UTR	14469	Gbp2	MIPF0000103	mir- 146	mir-146	CUGUGA	0.00733333	0.02654	0.276312
Peak_8396[gene=12915][PH=9][PH0=0.28][P=6.01e-04]	34654678	34654718	41	+	9	CDS	12915	Atf6b	MIPF0000103	mir- 146	mir-146	CUGUGA	0.0351667	0.343105	0.102495
Peak_13236[gene=67542][PH=9][PH0=0.16][P=1.56e-05]	52982823	52982875	53	-	9	3'UTR	67542	Cog6	MIPF0000103	mir- 146	mir-146	GAGAAC	0.00333333	0.042385	0.0786442
Peak_11410[gene=11990][PH=9][PH0=0.14][P=1.54e-05]	131027885	131027951	67	+	9	3'UTR	11990	Atrn	MIPF0000103	mir- 146	mir-146	CCCUAG	0.00783333	0.22231	0.0352361
Peak_7210[gene=93686][PH=9][PH0=0.28][P=1.48e-02]	77081892	77081959	68	-	9	3'UTR	93686	Rbfox2	MIPF0000103	mir- 146	mir-146	CUGUGA	0.00416667	0.14602	0.0285349
Peak_10284[gene=14544][PH=9][PH0=0.23][P=1.17e-03]	21392352	21392411	60	-	9	3'UTR	14544	Gda	MIPF0000103	mir- 146	mir-146	CUGUGA	0.0015	0.08125	0.0184615
Peak_4125[gene=338364][PH=9][PH0=0.38][P=6.88e-03]	116124723	116124766	44	-	9	3'UTR	338364	Trim65	MIPF0000103	mir- 146	mir-146	CCCUAG	0.00116667	0.07205	0.0161925
Peak_12357[gene=52837][PH=9][PH0=0.23][P=5.50e-04]	134644006	134644035	30	-	9	5'UTR	52837	Tmx4	MIPF0000103	mir- 146	mir-146	CUGUGA	0.000833333	0.153525	0.005428
Peak_20025[gene=21922][PH=9][PH0=0.35][P=3.16e-03]	123157302	123157341	40	+	9	3'UTR	21922	Clec3b	MIPF0000103	mir- 146	mir-146	GAGAAC	0.000333333	0.078115	0.00426721
Peak_19885[gene=27399][PH=9][PH0=0.29][P=5.61e-03]	108048322	108048379	58	+	9	3'UTR	27399	Ip6k1	MIPF0000103	mir- 146	mir-146	CCCUAG	0.000333333	0.46653	0.000714495
Peak_3341[gene=21452][PH=8][PH0=0.26][P=1.90e-02]	3927415	3927453	39	-	8	CDS	21452	Tcn2	MIPF0000103	mir- 146	mir-146	CUGUGA	0.985	0.36777	2.6783
Peak_15230[gene=140780][PH=8][PH0=0.17][P=4.43e-03]	97089728	97089763	36	+	8	3'UTR	140780	Bmp2k	MIPF0000103	mir- 146	mir-146	GAGAAC	0.829667	0.321365	2.5817
Peak_18650[gene=59042][PH=8][PH0=0.30][P=3.57e-02]	70311656	70311689	34	+	8	CDS	59042	Cope	MIPF0000103	mir- 146	mir-146	CUGUGA	0.833	0.361975	2.30126
Peak_1240[gene=18986][PH=8][PH0=0.19][P=1.28e-02]	165908883	165908910	28	-	8	CDS	18986	Pou2f1	MIPF0000103	mir- 146	mir-146	CUGUGA	0.9985	0.527385	1.8933
Peak_5913[gene=105450][PH=8][PH0=0.16][P=6.32e-04]	34375629	34375687	59	+	8	CDS	105450	Mmrn2	MIPF0000103	mir- 146	mir-146	CCCUAG	0.482667	0.264965	1.82162
Peak_7518[gene=66863][PH=8][PH0=0.29][P=4.68e-02]	17519450	17519482	33	+	8	CDS	66863	Lztr1	MIPF0000103	mir- 146	mir-146	GAGAAC	0.999	0.59602	1.67612
Peak_14005[gene=13858][PH=8][PH0=0.23][P=4.12e-02]	109387569	109387611	43	+	8	3'UTR	13858	Eps15	MIPF0000103	mir- 146	mir-146	GAGAAC	0.9955	0.612175	1.62617
Peak_4118[gene=14784][PH=8][PH0=0.14][P=6.06e-04]	115645670	115645722	53	-	8	3'UTR	14784	Grb2	MIPF0000103	mir- 146	mir-146	CUGUGA	0.985333	0.708665	1.39041
Peak_19474[gene=20586][PH=8][PH0=0.20][P=1.28e-02]	21640949	21640992	44	+	8	CDS	20586	Smarca4	MIPF0000103	mir- 146	mir-146	CUGUGA	0.989167	0.711665	1.38993
Peak_4849[gene=217695][PH=8][PH0=0.16][P=1.62e-03]	83547828	83547855	28	-	8	3'UTR	217695	Zfyve1	MIPF0000103	mir- 146	mir-146	GAGAAC	1	0.73304	1.36418
Peak_13542[gene=118449][PH=8][PH0=0.11][P=1.85e-04]	123112430	123112482	53	-	8	CDS	118449	Synpo2	MIPF0000103	mir- 146	mir-146	GAGAAC	1	0.740325	1.35076
Peak_13542[gene=118449][PH=8][PH0=0.11][P=1.85e-04]	123112430	123112482	53	-	8	CDS	118449	Synpo2	MIPF0000103	mir- 146	mir-146	CUGUGA	0.999333	0.756035	1.32181
Peak_335[gene=227377][PH=8][PH0=0.14][P=9.18e-04]	93590543	93590583	41	+	8	intron	227377	Farp2	MIPF0000103	mir- 146	mir-146	CUGUGA	0.4215	0.323945	1.30115
Peak_16427[gene=109624][PH=8][PH0=0.10][P=9.66e-05]	34765037	34765082	46	+	8	CDS	109624	Cald1	MIPF0000103	mir- 146	mir-146	GAGAAC	0.591667	0.502885	1.17654
Peak_19474[gene=20586][PH=8][PH0=0.20][P=1.28e-02]	21640949	21640992	44	+	8	CDS	20586	Smarca4	MIPF0000103	mir- 146	mir-146	CUGUGA	0.849167	0.731995	1.16007
Peak_9118[gene=277250][PH=8][PH0=0.22][P=2.19e-02]	34837720	34837779	60	+	8	3'UTR	277250	Kdm3b	MIPF0000103	mir- 146	mir-146	GAGAAC	0.990833	0.885665	1.11875
Peak_6167[gene=22194][PH=8][PH0=0.11][P=5.86e-05]	18283300	18283335	36	-	8	3'UTR	22194	Ube2e1	MIPF0000103	mir- 146	mir-146	CUGUGA	1	0.97098	1.02989
Peak_16346[gene=170772][PH=8][PH0=0.10][P=1.95e-04]	8593819	8593838	20	+	8	3'UTR	170772	Glcci1	MIPF0000103	mir- 146	mir-146	CUGUGA	1	0.99332	1.00672
Peak_15273[gene=209683][PH=8][PH0=0.18][P=3.03e-02]	111223798	111223854	57	+	8	CDS	209683	Ttc28	MIPF0000103	mir- 146	mir-146	CCCUAG	0.877667	0.936255	0.937423
Peak_19619[gene=69459][PH=8][PH0=0.21][P=3.58e-03]	57912739	57912777	39	+	8	CDS	69459	Ubl7	MIPF0000103	mir- 146	mir-146	CCCUAG	0.729333	0.78877	0.924646
Peak_10582[gene=100217439][PH=8][PH0=0.09][P=8.72e-03]	57034918	57034951	34	-	8	3'UTR	226251	Ablim1	MIPF0000103	mir- 146	mir-146	GAGAAC	0.0525	0.06116	0.858404
Peak_5123[gene=75678][PH=8][PH0=0.13][P=2.46e-04]	49462425	49462469	45	+	8	3'UTR	75678	Ippk	MIPF0000103	mir- 146	mir-146	CCCUAG	0.0568333	0.130145	0.436692
Peak_8836[gene=80905][PH=8][PH0=0.05][P=1.75e-07]	46172071	46172100	30	-	8	3'UTR	80905	Polh	MIPF0000103	mir- 146	mir-146	CCCUAG	0.082	0.23689	0.346152
Peak_15012[gene=28042][PH=8][PH0=0.23][P=1.54e-02]	30271793	30271834	42	+	8	3'UTR	28042	Ept1	MIPF0000103	mir- 146	mir-146	GAGAAC	0.000666667	0.331855	0.00200891
Peak_15201[gene=231440][PH=8][PH0=0.19][P=1.31e-02]	91594369	91594406	38	+	8	CDS	231440	Parm1	MIPF0000103	mir- 146	mir-146	CUGUGA	0.000166667	0.18222	0.000914645
Peak_3153[gene=58996][PH=7][PH0=0.14][P=2.83e-02]	97501589	97501646	58	+	7	3'UTR	58996	Arhgap23	MIPF0000103	mir- 146	mir-146	CUGUGA	0.955	0.1798	5.31146
Peak_10945[gene=12831][PH=7][PH0=0.10][P=6.39e-03]	28038017	28038077	61	+	7	3'UTR	12831	Col5a1	MIPF0000103	mir- 146	mir-146	CCCUAG	0.692	0.138505	4.99621
Peak_17703[gene=94088][PH=7][PH0=0.07][P=6.03e-05]	104233601	104233643	43	+	7	3'UTR	94088	Trim6	MIPF0000103	mir- 146	mir-146	CUGUGA	0.0236667	0.010105	2.34207
Peak_11845[gene=71820][PH=7][PH0=0.06][P=1.41e-05]	30031929	30031957	29	-	7	CDS	71820	Wdr34	MIPF0000103	mir- 146	mir-146	CUGUGA	1	0.51774	1.93147
Peak_3623[gene=69747][PH=7][PH0=0.09][P=2.91e-04]	62268786	62268812	27	-	7	CDS	69747	Zswim7	MIPF0000103	mir- 146	mir-146	CCCUAG	0.875	0.453185	1.93078
Peak_17240[gene=111173][PH=7][PH0=0.08][P=3.51e-03]	119825684	119825727	44	-	7	5'UTR	111173	Erc1	MIPF0000103	mir- 146	mir-146	GAGAAC	0.552667	0.36592	1.51035
Peak_5034[gene=140580][PH=7][PH0=0.03][P=1.13e-05]	20280883	20280931	49	+	7	CDS	140580	Elmo1	MIPF0000103	mir- 146	mir-146	GAGAAC	0.998667	0.671035	1.48825
Peak_6448[gene=22380][PH=7][PH0=0.15][P=1.43e-02]	79467306	79467353	48	-	7	CDS	22380	Wbp4	MIPF0000103	mir- 146	mir-146	CUGUGA	0.706833	0.507345	1.3932
Peak_7261[gene=504193][PH=7][PH0=0.13][P=1.26e-02]	79826768	79826804	37	-	7	3'UTR	494448	Cbx6	MIPF0000103	mir- 146	mir-146	CCCUAG	0.2865	0.218015	1.31413
Peak_20812[gene=12212][PH=7][PH0=0.08][P=5.38e-04]	103394556	103394593	38	+	7	3'UTR	12212	Chic1	MIPF0000103	mir- 146	mir-146	CUGUGA	1	0.933985	1.07068
Peak_6899[gene=239667][PH=7][PH0=0.11][P=1.49e-02]	100215512	100215546	35	+	7	3'UTR	239667	Dip2b	MIPF0000103	mir- 146	mir-146	CUGUGA	0.142667	0.4609	0.309539
Peak_12566[gene=100043911][PH=7][PH0=0.11][P=7.14e-03]	173590043	173590082	40	-	7	exon_unclassified	100043911	Ppp4r1l-ps	MIPF0000103	mir- 146	mir-146	CUGUGA	0.00133333	0.004345	0.306866
Peak_7810[gene=19128][PH=7][PH0=0.09][P=1.31e-03]	62928623	62928670	48	+	7	3'UTR	19128	Pros1	MIPF0000103	mir- 146	mir-146	CUGUGA	0.00166667	0.07429	0.0224346
Peak_9940[gene=76088][PH=7][PH0=0.06][P=1.68e-04]	25201277	25201321	45	+	7	3'UTR	76088	Dock8	MIPF0000103	mir- 146	mir-146	CUGUGA	0.0015	0.08773	0.0170979
Peak_7262[gene=504193][PH=7][PH0=0.13][P=1.26e-02]	79827577	79827622	46	-	7	3'UTR	494448	Cbx6	MIPF0000103	mir- 146	mir-146	CCCUAG	0.0005	0.223305	0.00223909
Peak_3364[gene=209586][PH=7][PH0=0.14][P=4.43e-02]	6106223	6106272	50	-	7	3'UTR	209586	Nudcd3	MIPF0000103	mir- 146	mir-146	CUGUGA	0.000166667	0.16514	0.00100924
Peak_14258[gene=230967][PH=6][PH0=0.08][P=3.05e-02]	153983589	153983613	25	+	6	CDS	230967	BC046331	MIPF0000103	mir- 146	mir-146	CCCUAG	0.997833	0.272075	3.66749
Peak_15465[gene=12909][PH=6][PH0=0.07][P=1.26e-02]	130042255	130042283	29	+	6	CDS	12909	Crcp	MIPF0000103	mir- 146	mir-146	CUGUGA	0.998	0.401825	2.48367
Peak_1406[gene=213783][PH=6][PH0=0.04][P=3.80e-03]	3933677	3933710	34	+	6	CDS	213783	Plekhg1	MIPF0000103	mir- 146	mir-146	CCCUAG	0.868667	0.636045	1.36573
Peak_13311[gene=99889][PH=6][PH0=0.02][P=7.90e-05]	84496333	84496397	65	-	6	3'UTR	99889	Arfip1	MIPF0000103	mir- 146	mir-146	GAGAAC	0.972167	0.88048	1.10413
Peak_6482[gene=66435][PH=6][PH0=0.02][P=2.36e-05]	118986607	118986636	30	-	6	3'UTR	66435	Uggt2	MIPF0000103	mir- 146	mir-146	GAGAAC	0.0105	0.08435	0.124481
Peak_6481[gene=66435][PH=6][PH0=0.02][P=2.36e-05]	118986281	118986308	28	-	6	3'UTR	66435	Uggt2	MIPF0000103	mir- 146	mir-146	CUGUGA	0.00433333	0.07844	0.0552439
Peak_516[gene=20344][PH=5][PH0=0.03][P=8.68e-03]	164149609	164149651	43	+	5	3'UTR	20344	Selp	MIPF0000103	mir- 146	mir-146	CCCUAG	0.00166667	0.029485	0.0565259
Peak_8439[gene=100861531][PH=24560][PH0=3204.24][P=7.49e-05]	39848100	39848158	59	+	24560	exon_unclassified	100861531	Rn45s	MIPF0000056	mir- 148	mir-148	AAGUUC	1	0.86829	1.15169
Peak_5656[gene=15212][PH=2200][PH0=6.58][P=7.34e-09]	97190563	97190630	68	-	2200	intron	15212	Hexb	MIPF0000056	mir- 148	mir-148	AAGUUC	0	0.0486	0
Peak_10182[gene=72289][PH=786][PH0=140.33][P=2.07e-07]	5797360	5797425	66	-	786	exon_unclassified	72289	Malat1	MIPF0000056	mir- 148	mir-148	CAGUGC	0.998	0.796475	1.25302
Peak_6765[gene=11429][PH=420][PH0=5.31][P=1.24e-08]	81910448	81910498	51	+	420	CDS	11429	Aco2	MIPF0000056	mir- 148	mir-148	AAGUUC	1	0.5276	1.89538
Peak_19912[gene=22273][PH=380][PH0=8.38][P=9.74e-09]	108944123	108944168	46	+	380	CDS	22273	Uqcrc1	MIPF0000056	mir- 148	mir-148	CAGUGC	0.7535	0.492365	1.53037
Peak_11857[gene=12908][PH=347][PH0=4.82][P=1.00e-100]	30413093	30413134	42	-	347	CDS	12908	Crat	MIPF0000056	mir- 148	mir-148	CAGUGC	0.725833	0.728915	0.995772
Peak_4651[gene=11852][PH=291][PH0=34.60][P=1.30e-08]	8497711	8497791	81	-	291	3'UTR	11852	Rhob	MIPF0000056	mir- 148	mir-148	AAGUUC	1	0.80494	1.24233
Peak_11543[gene=68728][PH=243][PH0=17.60][P=1.00e-100]	155389087	155389129	43	+	243	3'UTR	68728	Trp53inp2	MIPF0000056	mir- 148	mir-148	AAGUUC	1	0.885995	1.12867
Peak_17481[gene=12606][PH=232][PH0=23.37][P=7.36e-09]	35121293	35121335	43	+	232	3'UTR	12606	Cebpa	MIPF0000056	mir- 148	mir-148	AAGUUC	0.156	0.67864	0.229872
Peak_10501[gene=100217439][PH=228][PH0=0.09][P=1.00e-100]	44407400	44407483	84	-	228	5'UTR	20249	Scd1	MIPF0000056	mir- 148	mir-148	CAGUGC	0.0243333	0.19375	0.125591
Peak_10762[gene=20249][PH=228][PH0=111.93][P=6.21e-07]	44407400	44407483	84	-	228	5'UTR	20249	Scd1	MIPF0000056	mir- 148	mir-148	CAGUGC	0.0243333	0.19375	0.125591
Peak_6032[gene=67168][PH=215][PH0=24.38][P=2.16e-09]	73239196	73239236	41	+	215	CDS	67168	Lpar6	MIPF0000056	mir- 148	mir-148	AAGUUC	0.999333	0.96407	1.03658
Peak_1950[gene=11947][PH=213][PH0=19.55][P=1.18e-08]	128084327	128084382	56	+	213	CDS	11947	Atp5b	MIPF0000056	mir- 148	mir-148	CAGUGC	0.974833	0.671535	1.45165
Peak_8224[gene=21454][PH=212][PH0=3.39][P=1.43e-09]	12919855	12919898	44	+	212	CDS	21454	Tcp1	MIPF0000056	mir- 148	mir-148	AAGUUC	0.998	0.516665	1.93162
Peak_5993[gene=13030][PH=191][PH0=3.73][P=1.95e-09]	63142249	63142309	61	+	191	CDS	13030	Ctsb	MIPF0000056	mir- 148	mir-148	CAGUGC	0.572167	0.34608	1.65328
Peak_8252[gene=12648][PH=169][PH0=0.73][P=2.82e-09]	15770555	15770601	47	+	169	3'UTR	12648	Chd1	MIPF0000056	mir- 148	mir-148	CAGUGC	1	0.969585	1.03137
Peak_8756[gene=17691][PH=166][PH0=4.22][P=1.00e-100]	31846023	31846074	52	-	166	3'UTR	17691	Sik1	MIPF0000056	mir- 148	mir-148	CAGUGC	1	0.53237	1.87839
Peak_6915[gene=68614][PH=162][PH0=5.73][P=1.00e-100]	100479097	100479147	51	+	162	3'UTR	68614	Letmd1	MIPF0000056	mir- 148	mir-148	CAGUGC	0.9955	0.388645	2.56146
Peak_6758[gene=11429][PH=161][PH0=5.31][P=1.24e-08]	81903508	81903568	61	+	161	CDS	11429	Aco2	MIPF0000056	mir- 148	mir-148	CAGUGC	0.999333	0.696655	1.43447
Peak_4193[gene=14104][PH=148][PH0=33.91][P=6.12e-08]	120812682	120812736	55	-	148	CDS	14104	Fasn	MIPF0000056	mir- 148	mir-148	AAGUUC	1	0.526685	1.89867
Peak_4193[gene=14104][PH=148][PH0=33.91][P=6.12e-08]	120812682	120812736	55	-	148	CDS	14104	Fasn	MIPF0000056	mir- 148	mir-148	CAGUGC	0.505667	0.64444	0.784661
Peak_4203[gene=14104][PH=143][PH0=33.91][P=6.12e-08]	120816893	120817039	147	-	143	CDS	14104	Fasn	MIPF0000056	mir- 148	mir-148	CAGUGC	0.833667	0.59938	1.39088
Peak_17202[gene=14311][PH=139][PH0=7.03][P=9.27e-10]	113428141	113428241	101	-	139	CDS	14311	Cidec	MIPF0000056	mir- 148	mir-148	CAGUGC	0.981333	0.526175	1.86503
Peak_12491[gene=53619][PH=139][PH0=4.63][P=1.00e-100]	157557706	157557753	48	-	139	3'UTR	53619	Blcap	MIPF0000056	mir- 148	mir-148	CAGUGC	0.9845	0.798085	1.23358
Peak_4196[gene=14104][PH=136][PH0=33.91][P=6.12e-08]	120813908	120814016	109	-	136	CDS	14104	Fasn	MIPF0000056	mir- 148	mir-148	CAGUGC	0.4175	0.438205	0.95275
Peak_7067[gene=21847][PH=133][PH0=4.42][P=1.31e-09]	38294427	38294460	34	-	133	3'UTR	21847	Klf10	MIPF0000056	mir- 148	mir-148	AAGUUC	1	0.522055	1.91551
Peak_196[gene=227154][PH=127][PH0=1.00][P=1.00e-100]	58994491	58994553	63	+	127	3'UTR	227154	Stradb	MIPF0000056	mir- 148	mir-148	CAGUGC	1	0.531455	1.88163
Peak_5602[gene=66945][PH=127][PH0=4.87][P=1.00e-100]	74337445	74337503	59	-	127	CDS	66945	Sdha	MIPF0000056	mir- 148	mir-148	CAGUGC	1	0.611995	1.634
Peak_5602[gene=66945][PH=127][PH0=4.87][P=1.00e-100]	74337445	74337503	59	-	127	CDS	66945	Sdha	MIPF0000056	mir- 148	mir-148	CAGUGC	0.831833	0.594905	1.39826
Peak_13275[gene=16649][PH=124][PH0=0.71][P=1.00e-100]	69085235	69085297	63	-	124	intron	16649	Kpna4	MIPF0000056	mir- 148	mir-148	CAGUGC	1	0.533485	1.87447
Peak_1979[gene=12974][PH=124][PH0=3.76][P=1.00e-100]	128361236	128361299	64	+	124	3'UTR	12974	Cs	MIPF0000056	mir- 148	mir-148	CAGUGC	1	0.63283	1.5802
Peak_6057[gene=219189][PH=122][PH0=0.32][P=1.00e-100]	78868793	78868844	52	+	122	CDS	219189	1300010F03Rik	MIPF0000056	mir- 148	mir-148	AAGUUC	1	0.363265	2.75281
Peak_21242[gene=18597][PH=119][PH0=6.69][P=5.37e-09]	160127615	160127710	96	-	119	CDS	18597	Pdha1	MIPF0000056	mir- 148	mir-148	CAGUGC	0.999833	0.69451	1.43962
Peak_12932[gene=229663][PH=118][PH0=1.58][P=1.00e-100]	103029115	103029169	55	+	118	5'UTR	229663	Csde1	MIPF0000056	mir- 148	mir-148	AAGUUC	1	0.73802	1.35498
Peak_1465[gene=19368][PH=118][PH0=0.30][P=8.97e-09]	22344245	22344289	45	+	118	intron	19369	Raet1b	MIPF0000056	mir- 148	mir-148	CAGUGC	0.982	0.918425	1.06922
Peak_1480[gene=19369][PH=118][PH0=0.33][P=1.00e-100]	22344245	22344289	45	+	118	intron	19368	Raet1a	MIPF0000056	mir- 148	mir-148	CAGUGC	0.982	0.918425	1.06922
Peak_1495[gene=19370][PH=118][PH0=0.33][P=1.00e-100]	22344245	22344289	45	+	118	intron	56554	Raet1d	MIPF0000056	mir- 148	mir-148	CAGUGC	0.982	0.918425	1.06922
Peak_1510[gene=56554][PH=118][PH0=0.65][P=8.38e-09]	22344245	22344289	45	+	118	intron	19368	Raet1a	MIPF0000056	mir- 148	mir-148	CAGUGC	0.982	0.918425	1.06922
Peak_2601[gene=211347][PH=117][PH0=4.82][P=2.72e-09]	35777584	35777629	46	+	117	CDS	211347	Pank3	MIPF0000056	mir- 148	mir-148	AAGUUC	1	0.660795	1.51333
Peak_9875[gene=14319][PH=115][PH0=15.98][P=1.00e-100]	9984190	9984271	82	+	115	CDS	14319	Fth1	MIPF0000056	mir- 148	mir-148	AAGUUC	1	0.615025	1.62595
Peak_15630[gene=12491][PH=114][PH0=2.64][P=1.00e-100]	17797003	17797069	67	-	114	CDS	12491	Cd36	MIPF0000056	mir- 148	mir-148	CAGUGC	0.999667	0.550465	1.81604
Peak_19612[gene=12858][PH=100][PH0=4.32][P=4.67e-10]	57531685	57531724	40	+	100	CDS	12858	Cox5a	MIPF0000056	mir- 148	mir-148	AAGUUC	1	0.57922	1.72646
Peak_20126[gene=11804][PH=92][PH0=1.51][P=5.19e-09]	31149586	31149624	39	-	92	3'UTR	11804	Aplp2	MIPF0000056	mir- 148	mir-148	AAGUUC	0.9905	0.473975	2.08977
Peak_3091[gene=67468][PH=91][PH0=0.95][P=1.00e-100]	90277475	90277547	73	+	91	3'UTR	67468	Mmd	MIPF0000056	mir- 148	mir-148	AAGUUC	0.997833	0.832955	1.19794
Peak_2485[gene=18293][PH=89][PH0=3.95][P=1.00e-100]	6313800	6313841	42	+	89	CDS	18293	Ogdh	MIPF0000056	mir- 148	mir-148	CAGUGC	0.9355	0.67942	1.37691
Peak_1265[gene=66052][PH=89][PH0=1.00][P=1.79e-09]	171136081	171136129	49	-	89	CDS	66052	Sdhc	MIPF0000056	mir- 148	mir-148	AAGUUC	0.551	0.63175	0.87218
Peak_14721[gene=66264][PH=87][PH0=1.51][P=1.92e-10]	129619286	129619337	52	-	87	3'UTR	66264	Ccdc28b	MIPF0000056	mir- 148	mir-148	CAGUGC	0.316833	0.243215	1.30269
Peak_7660[gene=16646][PH=82][PH0=0.38][P=1.00e-100]	36035812	36035866	55	+	82	3'UTR	16646	Kpna1	MIPF0000056	mir- 148	mir-148	AAGUUC	1	0.986075	1.01412
Peak_11110[gene=14571][PH=80][PH0=1.12][P=1.00e-100]	57370318	57370383	66	+	80	3'UTR	14571	Gpd2	MIPF0000056	mir- 148	mir-148	AAGUUC	0.505167	0.331585	1.52349
Peak_4966[gene=192119][PH=80][PH0=0.87][P=1.00e-100]	104690333	104690376	44	-	80	3'UTR	192119	Dicer1	MIPF0000056	mir- 148	mir-148	CAGUGC	1	0.964365	1.03695
Peak_3679[gene=11370][PH=78][PH0=16.97][P=6.30e-09]	70010358	70010424	67	-	78	CDS	11370	Acadvl	MIPF0000056	mir- 148	mir-148	AAGUUC	0.834	0.5631	1.48109
Peak_18372[gene=11674][PH=75][PH0=14.08][P=4.56e-09]	126797714	126797766	53	-	75	CDS	11674	Aldoa	MIPF0000056	mir- 148	mir-148	CAGUGC	0.841167	0.515295	1.6324
Peak_12109[gene=50884][PH=75][PH0=0.46][P=3.32e-09]	80553405	80553449	45	-	75	CDS||5'UTR	50884	Nckap1	MIPF0000056	mir- 148	mir-148	AAGUUC	1	0.66042	1.51419
Peak_9850[gene=66395][PH=75][PH0=3.16][P=1.00e-100]	9004316	9004346	31	+	75	CDS	66395	Ahnak	MIPF0000056	mir- 148	mir-148	AAGUUC	0.316333	0.57005	0.554922
Peak_15009[gene=231086][PH=73][PH0=1.51][P=1.00e-100]	30174868	30174912	45	+	73	CDS	231086	Hadhb	MIPF0000056	mir- 148	mir-148	CAGUGC	0.8085	0.69839	1.15766
Peak_11108[gene=14571][PH=73][PH0=1.12][P=1.00e-100]	57369582	57369631	50	+	73	3'UTR	14571	Gpd2	MIPF0000056	mir- 148	mir-148	CAGUGC	0.306333	0.607325	0.504398
Peak_12149[gene=56348][PH=71][PH0=0.39][P=1.00e-100]	94033077	94033115	39	-	71	3'UTR	56348	Hsd17b12	MIPF0000056	mir- 148	mir-148	CAGUGC	0.002	0.06029	0.033173
Peak_4078[gene=13207][PH=70][PH0=6.66][P=2.13e-09]	106784927	106784961	35	-	70	CDS	13207	Ddx5	MIPF0000056	mir- 148	mir-148	CAGUGC	0.749333	0.768365	0.975231
Peak_8681[gene=240028][PH=69][PH0=0.75][P=4.06e-09]	17528467	17528503	37	-	69	3'UTR	240028	Lnpep	MIPF0000056	mir- 148	mir-148	AAGUUC	0.999833	0.514575	1.94303
Peak_5071[gene=68750][PH=69][PH0=0.72][P=1.00e-100]	37951805	37951860	56	+	69	3'UTR	68750	Rreb1	MIPF0000056	mir- 148	mir-148	AAGUUC	1	0.975735	1.02487
Peak_8354[gene=18712][PH=68][PH0=4.04][P=1.00e-100]	29495156	29495236	81	+	68	3'UTR	18712	Pim1	MIPF0000056	mir- 148	mir-148	AAGUUC	1	0.78716	1.27039
Peak_10553[gene=100217439][PH=68][PH0=0.09][P=1.00e-100]	55069703	55069809	107	-	68	3'UTR	14732	Gpam	MIPF0000056	mir- 148	mir-148	AAGUUC	0.1085	0.173705	0.624622
Peak_10802[gene=14732][PH=68][PH0=2.43][P=2.50e-09]	55069703	55069809	107	-	68	3'UTR	14732	Gpam	MIPF0000056	mir- 148	mir-148	AAGUUC	0.1085	0.173705	0.624622
Peak_19356[gene=15439][PH=67][PH0=6.68][P=6.73e-10]	109575157	109575193	37	-	67	3'UTR	15439	Hp	MIPF0000056	mir- 148	mir-148	CAGUGC	0.111833	0.084355	1.32575
Peak_21178[gene=11306][PH=66][PH0=0.29][P=1.00e-100]	104283950	104283993	44	-	66	3'UTR	11306	Abcb7	MIPF0000056	mir- 148	mir-148	CAGUGC	1	0.459595	2.17583
Peak_790[gene=213056][PH=66][PH0=2.11][P=2.65e-09]	58523013	58523064	52	-	66	3'UTR	213056	Fam126b	MIPF0000056	mir- 148	mir-148	AAGUUC	1	0.974755	1.0259
Peak_16897[gene=17992][PH=65][PH0=3.16][P=5.89e-10]	11906034	11906088	55	-	65	CDS	17992	Ndufa4	MIPF0000056	mir- 148	mir-148	CAGUGC	0.653667	0.2662	2.45555
Peak_16897[gene=17992][PH=65][PH0=3.16][P=5.89e-10]	11906034	11906088	55	-	65	CDS	17992	Ndufa4	MIPF0000056	mir- 148	mir-148	CAGUGC	0.501167	0.321115	1.56071
Peak_16720[gene=19016][PH=60][PH0=1.53][P=5.38e-09]	115473227	115473276	50	+	60	CDS	19016	Pparg	MIPF0000056	mir- 148	mir-148	CAGUGC	1	0.731345	1.36734
Peak_6068[gene=219189][PH=59][PH0=0.32][P=1.00e-100]	78995095	78995121	27	+	59	CDS	219189	1300010F03Rik	MIPF0000056	mir- 148	mir-148	CAGUGC	0.954833	0.48788	1.95711
Peak_4522[gene=78920][PH=58][PH0=3.21][P=1.00e-09]	85133937	85134074	138	+	58	3'UTR	78920	Dlst	MIPF0000056	mir- 148	mir-148	AAGUUC	1	0.574045	1.74202
Peak_17671[gene=22229][PH=56][PH0=1.56][P=1.00e-100]	100485171	100485206	36	+	56	3'UTR	22229	Ucp3	MIPF0000056	mir- 148	mir-148	CAGUGC	0.709833	0.391345	1.81383
Peak_13292[gene=66841][PH=56][PH0=3.59][P=1.00e-100]	79604074	79604144	71	-	56	CDS	66841	Etfdh	MIPF0000056	mir- 148	mir-148	CAGUGC	0.998333	0.74818	1.33435
Peak_2700[gene=14778][PH=55][PH0=11.84][P=9.72e-09]	54908554	54908643	90	+	55	CDS	14778	Gpx3	MIPF0000056	mir- 148	mir-148	AAGUUC	0.945667	0.496125	1.90611
Peak_2503[gene=18293][PH=53][PH0=3.95][P=1.00e-100]	6355001	6355062	62	+	53	CDS	18293	Ogdh	MIPF0000056	mir- 148	mir-148	CAGUGC	0.826167	0.55863	1.47892
Peak_4329[gene=59027][PH=53][PH0=1.87][P=1.38e-09]	32848680	32848734	55	+	53	CDS	59027	Nampt	MIPF0000056	mir- 148	mir-148	AAGUUC	0.998	0.69271	1.44072
Peak_14593[gene=12896][PH=52][PH0=5.70][P=2.45e-09]	107907080	107907135	56	-	52	CDS	12896	Cpt2	MIPF0000056	mir- 148	mir-148	CAGUGC	0.833333	0.812945	1.02508
Peak_17533[gene=16828][PH=51][PH0=2.38][P=1.00e-100]	46851907	46851955	49	+	51	CDS	16828	Ldha	MIPF0000056	mir- 148	mir-148	CAGUGC	0.9945	0.605915	1.64132
Peak_9570[gene=15526][PH=51][PH0=3.84][P=1.00e-100]	34940207	34940259	53	-	51	CDS	15526	Hspa9	MIPF0000056	mir- 148	mir-148	CAGUGC	0.990333	0.68792	1.43961
Peak_8227[gene=20656][PH=51][PH0=1.62][P=1.00e-100]	13010528	13010581	54	+	51	CDS	20656	Sod2	MIPF0000056	mir- 148	mir-148	CAGUGC	0.698	0.587655	1.18777
Peak_14451[gene=11303][PH=51][PH0=0.71][P=1.00e-100]	53030957	53031017	61	-	51	3'UTR	11303	Abca1	MIPF0000056	mir- 148	mir-148	CAGUGC	1	0.87194	1.14687
Peak_18968[gene=18186][PH=49][PH0=0.70][P=1.00e-100]	128505014	128505062	49	+	49	3'UTR	18186	Nrp1	MIPF0000056	mir- 148	mir-148	CAGUGC	1	0.91604	1.09166
Peak_11878[gene=66691][PH=48][PH0=0.23][P=3.26e-09]	34728874	34728910	37	-	48	CDS	66691	Gapvd1	MIPF0000056	mir- 148	mir-148	AAGUUC	0.9995	0.99087	1.00871
Peak_9575[gene=15526][PH=47][PH0=3.84][P=1.00e-100]	34945956	34946024	69	-	47	CDS	15526	Hspa9	MIPF0000056	mir- 148	mir-148	AAGUUC	0.999333	0.3761	2.65709
Peak_14456[gene=16600][PH=46][PH0=2.91][P=4.44e-10]	55527353	55527394	42	-	46	3'UTR	16600	Klf4	MIPF0000056	mir- 148	mir-148	CAGUGC	1	0.98701	1.01316
Peak_11157[gene=228026][PH=44][PH0=0.45][P=1.00e-100]	71886024	71886054	31	+	44	CDS	228026	Pdk1	MIPF0000056	mir- 148	mir-148	AAGUUC	0.985	0.50761	1.94047
Peak_11157[gene=228026][PH=44][PH0=0.45][P=1.00e-100]	71886024	71886054	31	+	44	CDS	228026	Pdk1	MIPF0000056	mir- 148	mir-148	AAGUUC	0.979333	0.510685	1.91769
Peak_18575[gene=244416][PH=44][PH0=9.21][P=1.34e-08]	35386914	35386960	47	+	44	3'UTR	244416	Ppp1r3b	MIPF0000056	mir- 148	mir-148	CAGUGC	0.0756667	0.231775	0.326466
Peak_17990[gene=22695][PH=43][PH0=13.31][P=1.60e-03]	28378123	28378171	49	-	43	CDS	22695	Zfp36	MIPF0000056	mir- 148	mir-148	AAGUUC	0.999833	0.890685	1.12254
Peak_1632[gene=19156][PH=43][PH0=3.12][P=1.00e-100]	60292536	60292567	32	+	43	CDS	19156	Psap	MIPF0000056	mir- 148	mir-148	AAGUUC	0.177333	0.268015	0.661655
Peak_17901[gene=12520][PH=42][PH0=1.24][P=1.00e-100]	143067535	143067579	45	+	42	3'UTR	12520	Cd81	MIPF0000056	mir- 148	mir-148	AAGUUC	0.978667	0.43733	2.23782
Peak_3079[gene=110809][PH=42][PH0=3.23][P=2.54e-10]	88049104	88049156	53	+	42	CDS	110809	Srsf1	MIPF0000056	mir- 148	mir-148	CAGUGC	0.998667	0.94834	1.05307
Peak_7290[gene=57259][PH=42][PH0=7.21][P=1.00e-100]	81849758	81849872	115	-	42	3'UTR	57259	Tob2	MIPF0000056	mir- 148	mir-148	CAGUGC	0.0348333	0.18278	0.190575
Peak_1894[gene=13008][PH=41][PH0=0.22][P=8.06e-10]	110939356	110939389	34	+	41	3'UTR	13008	Csrp2	MIPF0000056	mir- 148	mir-148	CAGUGC	0.867167	0.34137	2.54025
Peak_5987[gene=13030][PH=41][PH0=3.73][P=1.95e-09]	63133990	63134027	38	+	41	CDS	13030	Ctsb	MIPF0000056	mir- 148	mir-148	CAGUGC	0.561833	0.32347	1.73689
Peak_13627[gene=54673][PH=41][PH0=1.74][P=1.00e-100]	144709253	144709339	87	-	41	CDS	54673	Sh3glb1	MIPF0000056	mir- 148	mir-148	AAGUUC	1	0.63329	1.57906
Peak_20299[gene=110842][PH=40][PH0=1.01][P=1.00e-100]	55485285	55485323	39	-	40	CDS	110842	Etfa	MIPF0000056	mir- 148	mir-148	AAGUUC	1	0.31547	3.16987
Peak_15532[gene=74781][PH=40][PH0=0.47][P=1.66e-09]	142667033	142667081	49	+	40	3'UTR	74781	Wipi2	MIPF0000056	mir- 148	mir-148	AAGUUC	0.9865	0.716385	1.37705
Peak_16314[gene=15505][PH=40][PH0=0.47][P=1.00e-100]	149623486	149623513	28	-	40	CDS	15505	Hsph1	MIPF0000056	mir- 148	mir-148	AAGUUC	1	0.950515	1.05206
Peak_1816[gene=21859][PH=40][PH0=0.68][P=1.00e-100]	86349351	86349402	52	+	40	3'UTR	21859	Timp3	MIPF0000056	mir- 148	mir-148	CAGUGC	1	0.97492	1.02573
Peak_9688[gene=328968][PH=39][PH0=0.60][P=1.00e-100]	61649198	61649219	22	-	39	exon_unclassified	328968	E330013P06	MIPF0000056	mir- 148	mir-148	CAGUGC	1	0.38211	2.61705
Peak_2934[gene=237860][PH=39][PH0=0.34][P=1.00e-100]	77460130	77460193	64	+	39	3'UTR	237860	Ssh2	MIPF0000056	mir- 148	mir-148	AAGUUC	1	0.72447	1.38032
Peak_7973[gene=74006][PH=39][PH0=0.44][P=1.00e-100]	16313903	16313964	62	-	39	3'UTR	74006	Dnm1l	MIPF0000056	mir- 148	mir-148	AAGUUC	0.999	0.765645	1.30478
Peak_8686[gene=240028][PH=38][PH0=0.75][P=4.06e-09]	17529634	17529669	36	-	38	3'UTR	240028	Lnpep	MIPF0000056	mir- 148	mir-148	CAGUGC	0.985833	0.673565	1.46361
Peak_18706[gene=18747][PH=38][PH0=1.59][P=1.00e-100]	83995737	83995783	47	+	38	3'UTR	18747	Prkaca	MIPF0000056	mir- 148	mir-148	CAGUGC	0.0015	0.153595	0.00976594
Peak_1981[gene=237615][PH=37][PH0=2.43][P=2.11e-09]	128387632	128387690	59	+	37	CDS	237615	Ankrd52	MIPF0000056	mir- 148	mir-148	CAGUGC	0.8365	0.49361	1.69466
Peak_15332[gene=117146][PH=37][PH0=0.35][P=3.38e-09]	114420382	114420418	37	+	37	3'UTR	117146	Ube3b	MIPF0000056	mir- 148	mir-148	CAGUGC	0.00966667	0.00783	1.23457
Peak_16816[gene=12576][PH=37][PH0=2.94][P=1.00e-100]	134924320	134924369	50	+	37	3'UTR	12576	Cdkn1b	MIPF0000056	mir- 148	mir-148	CAGUGC	1	0.90749	1.10194
Peak_21279[gene=26900][PH=37][PH0=0.94][P=1.00e-100]	1260807	1260860	54	-	37	3'UTR	26900	Ddx3y	MIPF0000056	mir- 148	mir-148	AAGUUC	0.0128333	0.51518	0.0249104
Peak_352[gene=227449][PH=36][PH0=0.98][P=1.82e-09]	106033325	106033391	67	+	36	3'UTR	227449	Zcchc2	MIPF0000056	mir- 148	mir-148	CAGUGC	1	0.605815	1.65067
Peak_14004[gene=13858][PH=36][PH0=0.23][P=1.00e-100]	109387173	109387208	36	+	36	3'UTR	13858	Eps15	MIPF0000056	mir- 148	mir-148	CAGUGC	1	0.639615	1.56344
Peak_13700[gene=77604][PH=36][PH0=0.72][P=1.00e-100]	12096135	12096179	45	+	36	3'UTR	77604	C430048L16Rik	MIPF0000056	mir- 148	mir-148	AAGUUC	0.987667	0.672545	1.46855
Peak_1202[gene=11758][PH=36][PH0=1.30][P=1.00e-100]	161247352	161247397	46	-	36	CDS	11758	Prdx6	MIPF0000056	mir- 148	mir-148	AAGUUC	0.984667	0.67853	1.45118
Peak_14693[gene=11426][PH=36][PH0=0.42][P=1.00e-100]	123509833	123509891	59	-	36	CDS	11426	Macf1	MIPF0000056	mir- 148	mir-148	AAGUUC	0.999333	0.79569	1.25593
Peak_6289[gene=12793][PH=36][PH0=0.53][P=1.00e-100]	46776237	46776293	57	-	36	3'UTR	12793	Cnih	MIPF0000056	mir- 148	mir-148	AAGUUC	1	0.94427	1.05902
Peak_20570[gene=13138][PH=36][PH0=0.86][P=2.41e-09]	108206934	108207006	73	-	36	3'UTR	13138	Dag1	MIPF0000056	mir- 148	mir-148	CAGUGC	0.596	0.933725	0.638304
Peak_18979[gene=16412][PH=36][PH0=0.72][P=1.00e-100]	128732745	128732784	40	+	36	3'UTR	16412	Itgb1	MIPF0000056	mir- 148	mir-148	AAGUUC	0.158667	0.643365	0.24662
Peak_994[gene=59041][PH=36][PH0=0.46][P=6.24e-10]	93621967	93622006	40	-	36	3'UTR	59041	Stk25	MIPF0000056	mir- 148	mir-148	AAGUUC	0.001	0.23816	0.00419886
Peak_17087[gene=22134][PH=35][PH0=8.57][P=6.98e-04]	72609541	72609612	72	-	35	3'UTR	22134	Tgoln1	MIPF0000056	mir- 148	mir-148	CAGUGC	0.869333	0.04684	18.5596
Peak_17402[gene=232811][PH=35][PH0=1.73][P=9.23e-10]	4747393	4747492	100	+	35	3'UTR	232811	Suv420h2	MIPF0000056	mir- 148	mir-148	AAGUUC	1	0.371305	2.6932
Peak_17402[gene=232811][PH=35][PH0=1.73][P=9.23e-10]	4747393	4747492	100	+	35	3'UTR	232811	Suv420h2	MIPF0000056	mir- 148	mir-148	AAGUUC	1	0.400255	2.49841
Peak_21244[gene=18597][PH=35][PH0=6.69][P=1.61e-06]	160129425	160129482	58	-	35	CDS	18597	Pdha1	MIPF0000056	mir- 148	mir-148	AAGUUC	1	0.43093	2.32056
Peak_6275[gene=218952][PH=35][PH0=0.64][P=1.00e-100]	45459752	45459788	37	-	35	3'UTR	218952	Fermt2	MIPF0000056	mir- 148	mir-148	AAGUUC	0.999667	0.70396	1.42006
Peak_9356[gene=93687][PH=35][PH0=1.09][P=1.00e-100]	61575483	61575517	35	+	35	CDS	93687	Csnk1a1	MIPF0000056	mir- 148	mir-148	CAGUGC	1	0.71886	1.39109
Peak_1984[gene=237615][PH=35][PH0=2.43][P=2.11e-09]	128392123	128392171	49	+	35	3'UTR	237615	Ankrd52	MIPF0000056	mir- 148	mir-148	AAGUUC	1	0.73117	1.36767
Peak_11992[gene=407823][PH=35][PH0=0.24][P=1.00e-100]	59901528	59901567	40	-	35	CDS	407823	Baz2b	MIPF0000056	mir- 148	mir-148	AAGUUC	1	0.796405	1.25564
Peak_15935[gene=23881][PH=35][PH0=1.29][P=1.00e-100]	92053782	92053836	55	-	35	3'UTR	23881	G3bp2	MIPF0000056	mir- 148	mir-148	CAGUGC	1	0.9985	1.0015
Peak_986[gene=67273][PH=35][PH0=0.94][P=1.00e-100]	92470881	92470973	93	-	35	CDS	67273	Ndufa10	MIPF0000056	mir- 148	mir-148	CAGUGC	0.000166667	0.334285	0.000498577
Peak_837[gene=227197][PH=34][PH0=1.55][P=1.00e-100]	63157153	63157192	40	-	34	CDS	227197	Ndufs1	MIPF0000056	mir- 148	mir-148	CAGUGC	0.897167	0.63317	1.41694
Peak_20693[gene=53328][PH=34][PH0=1.47][P=1.00e-100]	36604954	36605040	87	+	34	3'UTR	53328	Pgrmc1	MIPF0000056	mir- 148	mir-148	AAGUUC	0.941667	0.847355	1.1113
Peak_18092[gene=27207][PH=33][PH0=1.49][P=1.66e-10]	45123030	45123081	52	-	33	exon_unclassified	27212	Snord35b	MIPF0000056	mir- 148	mir-148	CAGUGC	0.715333	0.35343	2.02397
Peak_17808[gene=66090][PH=33][PH0=2.62][P=2.95e-10]	126780250	126780287	38	+	33	3'UTR	66090	Ypel3	MIPF0000056	mir- 148	mir-148	CAGUGC	1	0.49508	2.01988
Peak_4783[gene=20663][PH=33][PH0=0.31][P=1.00e-100]	69584655	69584714	60	-	33	3'UTR	20663	Sos2	MIPF0000056	mir- 148	mir-148	CAGUGC	1	0.870585	1.14865
Peak_4783[gene=20663][PH=33][PH0=0.31][P=1.00e-100]	69584655	69584714	60	-	33	3'UTR	20663	Sos2	MIPF0000056	mir- 148	mir-148	CAGUGC	1	0.87769	1.13935
Peak_12212[gene=15259][PH=33][PH0=1.49][P=2.83e-09]	104433696	104433737	42	-	33	CDS	15259	Hipk3	MIPF0000056	mir- 148	mir-148	AAGUUC	0.959333	0.905545	1.0594
Peak_13947[gene=72157][PH=33][PH0=0.55][P=1.00e-100]	99986882	99986951	70	+	33	3'UTR	72157	Pgm2	MIPF0000056	mir- 148	mir-148	CAGUGC	0.0826667	0.086005	0.961184
Peak_20076[gene=53867][PH=32][PH0=0.25][P=1.00e-100]	20770461	20770494	34	-	32	3'UTR	53867	Col5a3	MIPF0000056	mir- 148	mir-148	CAGUGC	1	0.217195	4.60416
Peak_3441[gene=20742][PH=32][PH0=1.93][P=1.50e-08]	30129609	30129648	40	-	32	CDS	20742	Spnb2	MIPF0000056	mir- 148	mir-148	AAGUUC	0.834	0.378735	2.20207
Peak_15493[gene=17448][PH=32][PH0=2.27][P=1.00e-100]	135785936	135786008	73	+	32	CDS	17448	Mdh2	MIPF0000056	mir- 148	mir-148	CAGUGC	0.954667	0.508125	1.8788
Peak_8787[gene=57875][PH=32][PH0=7.21][P=4.89e-04]	33781257	33781332	76	-	32	CDS||5'UTR	57875	Angptl4	MIPF0000056	mir- 148	mir-148	AAGUUC	1	0.59046	1.69359
Peak_1965[gene=116848][PH=32][PH0=0.96][P=1.00e-100]	128128282	128128340	59	+	32	3'UTR	116848	Baz2a	MIPF0000056	mir- 148	mir-148	CAGUGC	1	0.67412	1.48342
Peak_14985[gene=69188][PH=32][PH0=0.79][P=1.00e-100]	23503746	23503797	52	+	32	3'UTR	69188	Mll5	MIPF0000056	mir- 148	mir-148	CAGUGC	1	0.81732	1.22351
Peak_15697[gene=231051][PH=32][PH0=0.30][P=9.45e-09]	25272279	25272313	35	-	32	3'UTR	231051	Mll3	MIPF0000056	mir- 148	mir-148	AAGUUC	1	0.832625	1.20102
Peak_8930[gene=67268][PH=32][PH0=0.99][P=1.00e-100]	70996150	70996188	39	-	32	CDS	67268	Myl12a	MIPF0000056	mir- 148	mir-148	CAGUGC	0.833667	0.74664	1.11656
Peak_10150[gene=17995][PH=32][PH0=4.71][P=5.82e-09]	4008355	4008423	69	-	32	CDS	17995	Ndufv1	MIPF0000056	mir- 148	mir-148	CAGUGC	0.539833	0.64397	0.83829
Peak_6810[gene=19013][PH=32][PH0=3.12][P=1.00e-100]	85739227	85739270	44	+	32	intron	19013	Ppara	MIPF0000056	mir- 148	mir-148	CAGUGC	0.0005	0.00346	0.144509
Peak_14907[gene=18628][PH=32][PH0=0.60][P=1.00e-100]	151005421	151005454	34	-	32	3'UTR	18628	Per3	MIPF0000056	mir- 148	mir-148	AAGUUC	0.000333333	0.01521	0.0219154
Peak_5216[gene=20499][PH=32][PH0=0.29][P=1.00e-100]	73816100	73816160	61	+	32	3'UTR	20499	Slc12a7	MIPF0000056	mir- 148	mir-148	CAGUGC	0.000333333	0.102895	0.00323955
Peak_7615[gene=106326][PH=31][PH0=0.66][P=1.00e-100]	33241868	33241907	40	+	31	3'UTR	106326	Osbpl11	MIPF0000056	mir- 148	mir-148	CAGUGC	0.941667	0.372785	2.52603
Peak_3453[gene=20742][PH=31][PH0=1.93][P=1.50e-08]	30149940	30149984	45	-	31	CDS	20742	Spnb2	MIPF0000056	mir- 148	mir-148	CAGUGC	0.998833	0.39626	2.52065
Peak_16832[gene=56615][PH=31][PH0=2.74][P=1.35e-09]	138150777	138150858	82	+	31	CDS	56615	Mgst1	MIPF0000056	mir- 148	mir-148	CAGUGC	0.920833	0.39692	2.31995
Peak_14194[gene=212632][PH=31][PH0=0.45][P=7.48e-09]	139616988	139617046	59	+	31	3'UTR	212632	Iffo2	MIPF0000056	mir- 148	mir-148	CAGUGC	0.890333	0.50776	1.75345
Peak_17719[gene=11535][PH=31][PH0=1.23][P=8.92e-11]	110629414	110629439	26	+	31	3'UTR	11535	Adm	MIPF0000056	mir- 148	mir-148	AAGUUC	1	0.579055	1.72695
Peak_7784[gene=208650][PH=31][PH0=0.24][P=1.00e-100]	52204921	52204994	74	+	31	3'UTR	208650	Cblb	MIPF0000056	mir- 148	mir-148	AAGUUC	1	0.72258	1.38393
Peak_3292[gene=217351][PH=31][PH0=0.38][P=1.00e-100]	117761767	117761829	63	+	31	3'UTR	217351	Tnrc6c	MIPF0000056	mir- 148	mir-148	CAGUGC	1	0.747845	1.33718
Peak_16444[gene=320538][PH=31][PH0=0.48][P=1.00e-100]	38502382	38502429	48	+	31	3'UTR	320538	Ubn2	MIPF0000056	mir- 148	mir-148	CAGUGC	1	0.924185	1.08203
Peak_3863[gene=76626][PH=31][PH0=0.23][P=1.00e-100]	88342723	88342768	46	-	31	3'UTR	76626	Msi2	MIPF0000056	mir- 148	mir-148	CAGUGC	1	0.97285	1.02791
Peak_5039[gene=79555][PH=31][PH0=1.61][P=1.00e-100]	24802666	24802711	46	+	31	5'UTR	79555	BC005537	MIPF0000056	mir- 148	mir-148	CAGUGC	0.9625	0.99721	0.965193
Peak_17068[gene=68477][PH=31][PH0=0.96][P=4.33e-09]	71392709	71392768	60	-	31	3'UTR	68477	Rmnd5a	MIPF0000056	mir- 148	mir-148	AAGUUC	0.612667	0.89221	0.686684
Peak_11656[gene=228960][PH=31][PH0=0.77][P=1.95e-09]	174097279	174097312	34	+	31	3'UTR	228960	Stx16	MIPF0000056	mir- 148	mir-148	CAGUGC	0.185667	0.51049	0.363703
Peak_6827[gene=19013][PH=31][PH0=3.12][P=1.00e-100]	85805708	85805790	83	+	31	3'UTR	19013	Ppara	MIPF0000056	mir- 148	mir-148	CAGUGC	0.0338333	0.1596	0.211988
Peak_8232[gene=20656][PH=31][PH0=1.62][P=1.00e-100]	13016145	13016207	63	+	31	3'UTR	20656	Sod2	MIPF0000056	mir- 148	mir-148	AAGUUC	0.005	0.047195	0.105943
Peak_8458[gene=224792][PH=30][PH0=0.72][P=2.92e-09]	43456333	43456371	39	+	30	3'UTR	224792	Gpr116	MIPF0000056	mir- 148	mir-148	CAGUGC	0.942333	0.23538	4.00346
Peak_1639[gene=19156][PH=30][PH0=3.12][P=1.00e-100]	60299991	60300038	48	+	30	CDS	19156	Psap	MIPF0000056	mir- 148	mir-148	CAGUGC	0.417167	0.165315	2.52347
Peak_18316[gene=54208][PH=30][PH0=1.72][P=1.00e-100]	118119154	118119192	39	-	30	3'UTR	54208	Arl6ip1	MIPF0000056	mir- 148	mir-148	CAGUGC	1	0.517475	1.93246
Peak_1252[gene=16589][PH=30][PH0=1.01][P=1.00e-100]	170199394	170199462	69	-	30	3'UTR	16589	Uhmk1	MIPF0000056	mir- 148	mir-148	CAGUGC	1	0.695125	1.43859
Peak_8058[gene=224105][PH=30][PH0=0.44][P=1.00e-100]	32021859	32021896	38	-	30	CDS	224105	Pak2	MIPF0000056	mir- 148	mir-148	AAGUUC	0.967	0.7081	1.36563
Peak_5549[gene=69046][PH=30][PH0=0.78][P=1.00e-100]	59755889	59755995	107	-	30	3'UTR	69046	Isca1	MIPF0000056	mir- 148	mir-148	AAGUUC	0.000833333	0.07979	0.0104441
Peak_19019[gene=66790][PH=29][PH0=0.10][P=9.90e-10]	13176941	13176990	50	-	29	3'UTR	66790	Grtp1	MIPF0000056	mir- 148	mir-148	AAGUUC	0.389667	0.17766	2.19333
Peak_4563[gene=52668][PH=29][PH0=5.54][P=8.52e-05]	103436572	103436640	69	+	29	CDS	52668	Ifi27l1	MIPF0000056	mir- 148	mir-148	CAGUGC	0.119833	0.07134	1.67975
Peak_1339[gene=67426][PH=29][PH0=3.67][P=2.56e-08]	180171575	180171665	91	-	29	CDS	67426	Adck3	MIPF0000056	mir- 148	mir-148	CAGUGC	0.832667	0.499235	1.66789
Peak_4865[gene=12499][PH=29][PH0=0.85][P=1.00e-100]	84396687	84396738	52	-	29	CDS	12499	Entpd5	MIPF0000056	mir- 148	mir-148	CAGUGC	0.999333	0.62087	1.60957
Peak_2084[gene=17118][PH=29][PH0=4.44][P=4.11e-07]	37136007	37136059	53	-	29	3'UTR	17118	Marcks	MIPF0000056	mir- 148	mir-148	AAGUUC	1	0.705215	1.41801
Peak_5990[gene=13030][PH=29][PH0=3.73][P=2.44e-08]	63138403	63138466	64	+	29	CDS	13030	Ctsb	MIPF0000056	mir- 148	mir-148	CAGUGC	0.684667	0.51663	1.32526
Peak_3501[gene=12330][PH=29][PH0=0.81][P=1.32e-09]	50296230	50296273	44	-	29	3'UTR	12330	Canx	MIPF0000056	mir- 148	mir-148	AAGUUC	1	0.85799	1.16551
Peak_4081[gene=13207][PH=28][PH0=6.66][P=3.21e-02]	106786307	106786351	45	-	28	CDS	13207	Ddx5	MIPF0000056	mir- 148	mir-148	AAGUUC	1	0.59201	1.68916
Peak_16850[gene=75320][PH=28][PH0=0.82][P=1.00e-100]	143208031	143208101	71	+	28	3'UTR	75320	Etnk1	MIPF0000056	mir- 148	mir-148	CAGUGC	1	0.96074	1.04086
Peak_8143[gene=11957][PH=27][PH0=0.69][P=1.00e-100]	84831371	84831440	70	-	27	CDS	11957	Atp5j	MIPF0000056	mir- 148	mir-148	AAGUUC	0.986	0.653305	1.50925
Peak_3738[gene=12874][PH=27][PH0=0.31][P=5.81e-09]	76780740	76780783	44	-	27	3'UTR	12874	Cpd	MIPF0000056	mir- 148	mir-148	AAGUUC	1	0.66332	1.50757
Peak_14060[gene=71514][PH=27][PH0=1.25][P=1.00e-100]	127030477	127030569	93	+	27	3'UTR	71514	Sfpq	MIPF0000056	mir- 148	mir-148	AAGUUC	0.9975	0.76305	1.30725
Peak_1767[gene=208266][PH=27][PH0=0.78][P=1.63e-09]	80794352	80794405	54	+	27	3'UTR	208266	Dot1l	MIPF0000056	mir- 148	mir-148	AAGUUC	0.9075	0.694455	1.30678
Peak_7046[gene=18458][PH=27][PH0=2.65][P=5.51e-10]	36602870	36602908	39	-	27	CDS	18458	Pabpc1	MIPF0000056	mir- 148	mir-148	AAGUUC	1	0.774405	1.29131
Peak_7621[gene=106326][PH=27][PH0=0.66][P=1.00e-100]	33243218	33243245	28	+	27	3'UTR	106326	Osbpl11	MIPF0000056	mir- 148	mir-148	CAGUGC	1	0.862905	1.15888
Peak_13205[gene=11747][PH=27][PH0=1.08][P=1.00e-100]	36452192	36452270	79	-	27	CDS	11747	Anxa5	MIPF0000056	mir- 148	mir-148	AAGUUC	0.4525	0.43298	1.04508
Peak_699[gene=214469][PH=27][PH0=1.14][P=1.00e-100]	34813425	34813501	77	-	27	3'UTR	214469	Fam168b	MIPF0000056	mir- 148	mir-148	AAGUUC	0.804833	0.977435	0.823414
Peak_18597[gene=14081][PH=27][PH0=5.75][P=4.86e-02]	46521397	46521443	47	+	27	exon_unclassified	14081	Acsl1	MIPF0000056	mir- 148	mir-148	CAGUGC	0.00733333	0.5927	0.0123728
Peak_8715[gene=106581][PH=26][PH0=0.36][P=1.31e-09]	26212710	26212734	25	-	26	3'UTR	106581	Itfg3	MIPF0000056	mir- 148	mir-148	CAGUGC	0.8435	0.12229	6.89754
Peak_19025[gene=19414][PH=26][PH0=0.09][P=1.00e-100]	13631818	13631848	31	-	26	CDS	19414	Rasa3	MIPF0000056	mir- 148	mir-148	CAGUGC	0.8355	0.527355	1.58432
Peak_12733[gene=72033][PH=26][PH0=0.54][P=2.13e-09]	58460083	58460123	41	+	26	CDS	72033	Tsc22d2	MIPF0000056	mir- 148	mir-148	CAGUGC	1	0.93254	1.07234
Peak_2169[gene=71371][PH=26][PH0=0.20][P=7.63e-09]	68098176	68098205	30	-	26	CDS	71371	Arid5b	MIPF0000056	mir- 148	mir-148	CAGUGC	0.8575	0.79998	1.0719
Peak_8623[gene=19317][PH=26][PH0=2.04][P=1.00e-100]	10209361	10209419	59	-	26	3'UTR	19317	Qk	MIPF0000056	mir- 148	mir-148	CAGUGC	1	0.971925	1.02889
Peak_12734[gene=72033][PH=26][PH0=0.54][P=2.13e-09]	58460722	58460765	44	+	26	3'UTR	72033	Tsc22d2	MIPF0000056	mir- 148	mir-148	AAGUUC	0.9995	0.99851	1.00099
Peak_18948[gene=14712][PH=26][PH0=1.27][P=2.25e-09]	124889599	124889691	93	+	26	3'UTR	14712	Gnpat	MIPF0000056	mir- 148	mir-148	CAGUGC	0.00133333	0.08007	0.0166521
Peak_18948[gene=14712][PH=26][PH0=1.27][P=2.25e-09]	124889599	124889691	93	+	26	3'UTR	14712	Gnpat	MIPF0000056	mir- 148	mir-148	CAGUGC	0.000166667	0.01688	0.00987362
Peak_11661[gene=228961][PH=25][PH0=0.49][P=1.00e-100]	174122283	174122319	37	+	25	3'UTR	228961	Npepl1	MIPF0000056	mir- 148	mir-148	CAGUGC	1	0.29476	3.39259
Peak_1274[gene=226646][PH=25][PH0=1.96][P=1.00e-100]	171238530	171238587	58	-	25	CDS	226646	Ndufs2	MIPF0000056	mir- 148	mir-148	AAGUUC	1	0.31785	3.14614
Peak_306[gene=77040][PH=25][PH0=0.46][P=1.00e-100]	87792354	87792391	38	+	25	3'UTR	77040	Atg16l1	MIPF0000056	mir- 148	mir-148	AAGUUC	1	0.35078	2.85079
Peak_12295[gene=20638][PH=25][PH0=0.62][P=1.00e-100]	130177026	130177058	33	-	25	CDS	20638	Snrpb	MIPF0000056	mir- 148	mir-148	AAGUUC	1	0.67141	1.4894
Peak_7746[gene=56490][PH=25][PH0=0.37][P=1.00e-100]	43636926	43636960	35	+	25	intron	56490	Zbtb20	MIPF0000056	mir- 148	mir-148	CAGUGC	1	0.75296	1.32809
Peak_17415[gene=170770][PH=25][PH0=0.50][P=3.64e-10]	16318069	16318123	55	+	25	3'UTR	170770	Bbc3	MIPF0000056	mir- 148	mir-148	CAGUGC	0.999	0.911205	1.09635
Peak_10221[gene=20168][PH=25][PH0=0.80][P=1.00e-100]	7427739	7427772	34	-	25	3'UTR	20168	Rtn3	MIPF0000056	mir- 148	mir-148	AAGUUC	0.892333	0.83535	1.06821
Peak_17931[gene=232906][PH=25][PH0=0.24][P=5.02e-09]	16562649	16562686	38	-	25	CDS	232906	Grlf1	MIPF0000056	mir- 148	mir-148	AAGUUC	0.796167	0.74574	1.06762
Peak_19134[gene=11739][PH=25][PH0=4.84][P=1.85e-03]	46209331	46209409	79	-	25	CDS	11739	Slc25a4	MIPF0000056	mir- 148	mir-148	AAGUUC	1	0.957225	1.04469
Peak_6703[gene=213988][PH=25][PH0=0.53][P=1.00e-100]	80929471	80929535	65	+	25	3'UTR	213988	Tnrc6b	MIPF0000056	mir- 148	mir-148	AAGUUC	1	0.98051	1.01988
Peak_566[gene=30928][PH=25][PH0=2.71][P=1.44e-08]	177447974	177448008	35	+	25	CDS||3'UTR	30928	Zfp238	MIPF0000056	mir- 148	mir-148	CAGUGC	1	0.985165	1.01506
Peak_18317[gene=54208][PH=25][PH0=1.72][P=1.00e-100]	118120006	118120099	94	-	25	3'UTR	54208	Arl6ip1	MIPF0000056	mir- 148	mir-148	AAGUUC	0	0.13873	0
Peak_20268[gene=110446][PH=24][PH0=1.74][P=1.00e-100]	53581710	53581750	41	-	24	3'UTR	110446	Acat1	MIPF0000056	mir- 148	mir-148	AAGUUC	0.978833	0.21796	4.49089
Peak_14327[gene=67460][PH=24][PH0=1.88][P=2.36e-09]	15919871	15919963	93	-	24	CDS	67460	Decr1	MIPF0000056	mir- 148	mir-148	AAGUUC	0.993167	0.549205	1.80837
Peak_7666[gene=14314][PH=24][PH0=0.34][P=1.00e-100]	37818950	37818999	50	+	24	CDS	14314	Fstl1	MIPF0000056	mir- 148	mir-148	AAGUUC	1	0.59712	1.67471
Peak_2969[gene=72503][PH=24][PH0=1.63][P=1.00e-100]	78285678	78285720	43	+	24	CDS	72503	2610507B11Rik	MIPF0000056	mir- 148	mir-148	AAGUUC	0.8185	0.4911	1.66667
Peak_2856[gene=74148][PH=24][PH0=2.41][P=3.64e-08]	74667328	74667408	81	+	24	CDS	74148	1300001I01Rik	MIPF0000056	mir- 148	mir-148	CAGUGC	0.825167	0.51868	1.5909
Peak_13428[gene=80281][PH=24][PH0=0.15][P=1.00e-100]	105003835	105003879	45	-	24	3'UTR	80281	Cttnbp2nl	MIPF0000056	mir- 148	mir-148	AAGUUC	1	0.79341	1.26038
Peak_3054[gene=107476][PH=24][PH0=0.70][P=1.13e-08]	84400137	84400173	37	+	24	3'UTR	107476	Acaca	MIPF0000056	mir- 148	mir-148	CAGUGC	0.001	0.170925	0.00585052
Peak_4879[gene=68497][PH=24][PH0=0.50][P=4.39e-09]	84919642	84919682	41	-	24	3'UTR	68497	1110018G07Rik	MIPF0000056	mir- 148	mir-148	CAGUGC	0.000166667	0.14123	0.00118011
Peak_7637[gene=77446][PH=23][PH0=0.77][P=1.00e-100]	33766681	33766736	56	+	23	CDS	77446	Heg1	MIPF0000056	mir- 148	mir-148	AAGUUC	1	0.56433	1.77201
Peak_5168[gene=18193][PH=23][PH0=0.68][P=1.00e-100]	55317356	55317422	67	+	23	3'UTR	18193	Nsd1	MIPF0000056	mir- 148	mir-148	CAGUGC	1	0.583925	1.71255
Peak_439[gene=329260][PH=23][PH0=0.12][P=8.84e-09]	139175199	139175231	33	+	23	3'UTR	329260	Dennd1b	MIPF0000056	mir- 148	mir-148	CAGUGC	1	0.66255	1.50932
Peak_18623[gene=59009][PH=23][PH0=0.11][P=1.43e-08]	61394154	61394192	39	+	23	3'UTR	59009	Sh3rf1	MIPF0000056	mir- 148	mir-148	AAGUUC	1	0.84003	1.19043
Peak_4912[gene=20338][PH=23][PH0=0.32][P=1.00e-100]	91809967	91810013	47	-	23	CDS	20338	Sel1l	MIPF0000056	mir- 148	mir-148	CAGUGC	0.805	0.837855	0.960787
Peak_2973[gene=276846][PH=22][PH0=0.25][P=1.00e-100]	78342228	78342270	43	+	22	3'UTR	276846	Pigs	MIPF0000056	mir- 148	mir-148	AAGUUC	0.124833	0.01926	6.48148
Peak_8964[gene=13078][PH=22][PH0=0.68][P=1.00e-100]	79707278	79707333	56	-	22	3'UTR	13078	Cyp1b1	MIPF0000056	mir- 148	mir-148	AAGUUC	1	0.39618	2.52411
Peak_12950[gene=18176][PH=22][PH0=2.18][P=2.08e-07]	103067227	103067262	36	+	22	3'UTR	18176	Nras	MIPF0000056	mir- 148	mir-148	AAGUUC	0.999667	0.43088	2.32006
Peak_2979[gene=55978][PH=22][PH0=0.98][P=4.20e-10]	78540899	78540949	51	+	22	CDS	55978	Ift20	MIPF0000056	mir- 148	mir-148	AAGUUC	0.988667	0.4423	2.23529
Peak_18508[gene=16783][PH=22][PH0=1.85][P=1.21e-08]	13171329	13171377	49	+	22	CDS	16783	Lamp1	MIPF0000056	mir- 148	mir-148	CAGUGC	0.696	0.329365	2.11316
Peak_13204[gene=11747][PH=22][PH0=1.08][P=1.00e-100]	36450334	36450392	59	-	22	CDS	11747	Anxa5	MIPF0000056	mir- 148	mir-148	AAGUUC	0.999833	0.50097	1.99579
Peak_5156[gene=74257][PH=22][PH0=0.31][P=1.00e-100]	54795083	54795126	44	+	22	CDS	74257	Tspan17	MIPF0000056	mir- 148	mir-148	CAGUGC	0.9985	0.540675	1.84677
Peak_3872[gene=11640][PH=22][PH0=2.07][P=2.43e-07]	88831670	88831725	56	-	22	3'UTR	11640	Akap1	MIPF0000056	mir- 148	mir-148	CAGUGC	1	0.57428	1.74131
Peak_8157[gene=23794][PH=22][PH0=0.33][P=1.00e-100]	85862060	85862111	52	-	22	3'UTR	23794	Adamts5	MIPF0000056	mir- 148	mir-148	AAGUUC	1	0.577965	1.73021
Peak_11471[gene=94249][PH=22][PH0=0.29][P=3.95e-08]	145641862	145641942	81	+	22	3'UTR	94249	Slc24a3	MIPF0000056	mir- 148	mir-148	CAGUGC	1	0.90382	1.10641
Peak_9035[gene=21417][PH=22][PH0=0.38][P=1.53e-08]	5767706	5767742	37	+	22	CDS	21417	Zeb1	MIPF0000056	mir- 148	mir-148	AAGUUC	1	0.96697	1.03416
Peak_12004[gene=60344][PH=22][PH0=0.15][P=5.22e-09]	63973503	63973568	66	-	22	3'UTR	60344	Fign	MIPF0000056	mir- 148	mir-148	AAGUUC	1	0.998955	1.00105
Peak_1135[gene=20822][PH=22][PH0=0.62][P=1.00e-100]	143750960	143750991	32	-	22	3'UTR	20822	Trove2	MIPF0000056	mir- 148	mir-148	AAGUUC	0.0283333	0.04072	0.695809
Peak_14308[gene=65973][PH=22][PH0=0.14][P=1.00e-100]	9576528	9576565	38	-	22	3'UTR	65973	Asph	MIPF0000056	mir- 148	mir-148	CAGUGC	0.00766667	0.25279	0.0303282
Peak_18549[gene=244373][PH=21][PH0=1.05][P=1.00e-100]	27037147	27037208	62	+	21	3'UTR	244373	Erlin2	MIPF0000056	mir- 148	mir-148	AAGUUC	0.567333	0.067715	8.37825
Peak_2649[gene=19052][PH=21][PH0=0.76][P=1.00e-100]	52120974	52121031	58	+	21	CDS	19052	Ppp2ca	MIPF0000056	mir- 148	mir-148	AAGUUC	1	0.53608	1.86539
Peak_3087[gene=67468][PH=21][PH0=0.95][P=1.00e-100]	90266047	90266137	91	+	21	CDS	67468	Mmd	MIPF0000056	mir- 148	mir-148	AAGUUC	1	0.59939	1.66836
Peak_10201[gene=54683][PH=21][PH0=1.53][P=6.94e-10]	6906886	6906926	41	-	21	CDS	54683	Prdx5	MIPF0000056	mir- 148	mir-148	CAGUGC	0.708167	0.43372	1.63277
Peak_10362[gene=100217439][PH=21][PH0=0.09][P=1.00e-100]	34813727	34813797	71	-	21	CDS	75735	Pank1	MIPF0000056	mir- 148	mir-148	AAGUUC	0.986833	0.622115	1.58626
Peak_10667[gene=75735][PH=21][PH0=1.87][P=7.79e-07]	34813727	34813797	71	-	21	CDS	75735	Pank1	MIPF0000056	mir- 148	mir-148	AAGUUC	0.986833	0.622115	1.58626
Peak_3578[gene=11840][PH=21][PH0=1.12][P=1.00e-100]	59211428	59211467	40	-	21	3'UTR	11840	Arf1	MIPF0000056	mir- 148	mir-148	CAGUGC	1	0.690685	1.44784
Peak_11757[gene=170768][PH=21][PH0=2.85][P=2.31e-03]	11483949	11484012	64	-	21	CDS	170768	Pfkfb3	MIPF0000056	mir- 148	mir-148	CAGUGC	0.566	0.40073	1.41242
Peak_163[gene=227095][PH=21][PH0=0.37][P=1.00e-100]	52901218	52901274	57	+	21	CDS	227095	Hibch	MIPF0000056	mir- 148	mir-148	CAGUGC	0.885	0.667205	1.32643
Peak_16693[gene=72895][PH=21][PH0=0.50][P=6.31e-09]	113153344	113153398	55	+	21	3'UTR	72895	Setd5	MIPF0000056	mir- 148	mir-148	AAGUUC	1	0.75812	1.31905
Peak_21053[gene=72065][PH=21][PH0=1.67][P=1.93e-08]	51006703	51006739	37	-	21	3'UTR	72065	Rap2c	MIPF0000056	mir- 148	mir-148	AAGUUC	1	0.814585	1.22762
Peak_12045[gene=11909][PH=21][PH0=0.53][P=1.00e-100]	73817834	73817910	77	-	21	3'UTR	11909	Atf2	MIPF0000056	mir- 148	mir-148	CAGUGC	1	0.828165	1.20749
Peak_17344[gene=60321][PH=21][PH0=0.42][P=6.07e-10]	136813997	136814041	45	-	21	3'UTR	60321	Wbp11	MIPF0000056	mir- 148	mir-148	CAGUGC	0.5175	0.432675	1.19605
Peak_5922[gene=218975][PH=21][PH0=0.38][P=1.00e-100]	47319507	47319540	34	+	21	3'UTR	218975	Mapk1ip1l	MIPF0000056	mir- 148	mir-148	AAGUUC	1	0.848905	1.17799
Peak_9984[gene=19211][PH=21][PH0=1.66][P=7.42e-08]	32799875	32799955	81	+	21	CDS	19211	Pten	MIPF0000056	mir- 148	mir-148	AAGUUC	0.995	0.848545	1.1726
Peak_11046[gene=14828][PH=21][PH0=2.95][P=2.25e-04]	34776154	34776223	70	+	21	3'UTR	14828	Hspa5	MIPF0000056	mir- 148	mir-148	AAGUUC	0.997333	0.858645	1.16152
Peak_11046[gene=14828][PH=21][PH0=2.95][P=2.25e-04]	34776154	34776223	70	+	21	3'UTR	14828	Hspa5	MIPF0000056	mir- 148	mir-148	AAGUUC	1	0.90333	1.10702
Peak_18129[gene=21872][PH=21][PH0=0.65][P=1.00e-100]	65296500	65296540	41	-	21	3'UTR	21872	Tjp1	MIPF0000056	mir- 148	mir-148	AAGUUC	1	0.989465	1.01065
Peak_10372[gene=100217439][PH=21][PH0=0.09][P=1.00e-100]	34859436	34859483	48	-	21	intron	75735	Pank1	MIPF0000056	mir- 148	mir-148	CAGUGC	0.328667	0.343965	0.955524
Peak_10673[gene=75735][PH=21][PH0=1.87][P=7.79e-07]	34859436	34859483	48	-	21	intron	75735	Pank1	MIPF0000056	mir- 148	mir-148	CAGUGC	0.328667	0.343965	0.955524
Peak_9159[gene=100384868][PH=21][PH0=0.05][P=1.00e-100]	37841461	37841570	110	+	21	3'UTR	93709	Pcdhga1	MIPF0000056	mir- 148	mir-148	AAGUUC	0.317333	0.84256	0.37663
Peak_9164[gene=93709][PH=21][PH0=0.21][P=1.00e-100]	37841461	37841570	110	+	21	3'UTR	93716	Pcdhga8	MIPF0000056	mir- 148	mir-148	AAGUUC	0.317333	0.84256	0.37663
Peak_9169[gene=93710][PH=21][PH0=0.22][P=1.00e-100]	37841461	37841570	110	+	21	3'UTR	93701	Pcdhgb4	MIPF0000056	mir- 148	mir-148	AAGUUC	0.317333	0.84256	0.37663
Peak_9174[gene=93711][PH=21][PH0=0.22][P=1.00e-100]	37841461	37841570	110	+	21	3'UTR	93710	Pcdhga2	MIPF0000056	mir- 148	mir-148	AAGUUC	0.317333	0.84256	0.37663
Peak_9179[gene=93699][PH=21][PH0=0.23][P=1.00e-100]	37841461	37841570	110	+	21	3'UTR	93703	Pcdhgb6	MIPF0000056	mir- 148	mir-148	AAGUUC	0.317333	0.84256	0.37663
Peak_9184[gene=93712][PH=21][PH0=0.24][P=1.00e-100]	37841461	37841570	110	+	21	3'UTR	93707	Pcdhgc4	MIPF0000056	mir- 148	mir-148	AAGUUC	0.317333	0.84256	0.37663
Peak_9189[gene=93700][PH=21][PH0=0.24][P=1.00e-100]	37841461	37841570	110	+	21	3'UTR	93699	Pcdhgb1	MIPF0000056	mir- 148	mir-148	AAGUUC	0.317333	0.84256	0.37663
Peak_9194[gene=93713][PH=21][PH0=0.25][P=1.00e-100]	37841461	37841570	110	+	21	3'UTR	93722	Pcdhga10	MIPF0000056	mir- 148	mir-148	AAGUUC	0.317333	0.84256	0.37663
Peak_9199[gene=93714][PH=21][PH0=0.26][P=1.00e-100]	37841461	37841570	110	+	21	3'UTR	93703	Pcdhgb6	MIPF0000056	mir- 148	mir-148	AAGUUC	0.317333	0.84256	0.37663
Peak_9204[gene=93715][PH=21][PH0=0.27][P=1.00e-100]	37841461	37841570	110	+	21	3'UTR	93712	Pcdhga4	MIPF0000056	mir- 148	mir-148	AAGUUC	0.317333	0.84256	0.37663
Peak_9209[gene=93701][PH=21][PH0=0.27][P=1.00e-100]	37841461	37841570	110	+	21	3'UTR	93717	Pcdhga9	MIPF0000056	mir- 148	mir-148	AAGUUC	0.317333	0.84256	0.37663
Peak_9214[gene=93716][PH=21][PH0=0.28][P=1.00e-100]	37841461	37841570	110	+	21	3'UTR	93704	Pcdhgb7	MIPF0000056	mir- 148	mir-148	AAGUUC	0.317333	0.84256	0.37663
Peak_9219[gene=93702][PH=21][PH0=0.29][P=1.00e-100]	37841461	37841570	110	+	21	3'UTR	93714	Pcdhga6	MIPF0000056	mir- 148	mir-148	AAGUUC	0.317333	0.84256	0.37663
Peak_9224[gene=93717][PH=21][PH0=0.30][P=4.37e-09]	37841461	37841570	110	+	21	3'UTR	93712	Pcdhga4	MIPF0000056	mir- 148	mir-148	AAGUUC	0.317333	0.84256	0.37663
Peak_9229[gene=93703][PH=21][PH0=0.31][P=4.15e-09]	37841461	37841570	110	+	21	3'UTR	93717	Pcdhga9	MIPF0000056	mir- 148	mir-148	AAGUUC	0.317333	0.84256	0.37663
Peak_9234[gene=93722][PH=21][PH0=0.32][P=1.00e-100]	37841461	37841570	110	+	21	3'UTR	93704	Pcdhgb7	MIPF0000056	mir- 148	mir-148	AAGUUC	0.317333	0.84256	0.37663
Peak_9239[gene=93704][PH=21][PH0=0.33][P=1.00e-100]	37841461	37841570	110	+	21	3'UTR	93704	Pcdhgb7	MIPF0000056	mir- 148	mir-148	AAGUUC	0.317333	0.84256	0.37663
Peak_9244[gene=93723][PH=21][PH0=0.34][P=1.00e-100]	37841461	37841570	110	+	21	3'UTR	93712	Pcdhga4	MIPF0000056	mir- 148	mir-148	AAGUUC	0.317333	0.84256	0.37663
Peak_9249[gene=93705][PH=21][PH0=0.36][P=3.33e-09]	37841461	37841570	110	+	21	3'UTR	93710	Pcdhga2	MIPF0000056	mir- 148	mir-148	AAGUUC	0.317333	0.84256	0.37663
Peak_9254[gene=93724][PH=21][PH0=0.37][P=1.00e-100]	37841461	37841570	110	+	21	3'UTR	100384868	Pcdha4-g	MIPF0000056	mir- 148	mir-148	AAGUUC	0.317333	0.84256	0.37663
Peak_9259[gene=93706][PH=21][PH0=0.71][P=1.00e-100]	37841461	37841570	110	+	21	3'UTR	93708	Pcdhgc5	MIPF0000056	mir- 148	mir-148	AAGUUC	0.317333	0.84256	0.37663
Peak_9263[gene=93707][PH=21][PH0=0.60][P=1.00e-100]	37841461	37841570	110	+	21	3'UTR	93703	Pcdhgb6	MIPF0000056	mir- 148	mir-148	AAGUUC	0.317333	0.84256	0.37663
Peak_9267[gene=93708][PH=21][PH0=0.69][P=1.00e-100]	37841461	37841570	110	+	21	3'UTR	93707	Pcdhgc4	MIPF0000056	mir- 148	mir-148	AAGUUC	0.317333	0.84256	0.37663
Peak_20015[gene=20623][PH=21][PH0=1.24][P=1.00e-100]	122168675	122168709	35	+	21	3'UTR	20623	Snrk	MIPF0000056	mir- 148	mir-148	AAGUUC	0.096	0.37871	0.253492
Peak_12907[gene=66659][PH=21][PH0=0.21][P=1.00e-100]	97176452	97176496	45	+	21	3'UTR	66659	Acp6	MIPF0000056	mir- 148	mir-148	AAGUUC	0.0153333	0.33051	0.0463929
Peak_6185[gene=218832][PH=21][PH0=0.11][P=1.00e-100]	24448979	24449030	52	-	21	3'UTR	218832	Polr3a	MIPF0000056	mir- 148	mir-148	AAGUUC	0.0015	0.2159	0.00694766
Peak_13456[gene=12977][PH=20][PH0=0.27][P=1.00e-100]	107742340	107742373	34	-	20	3'UTR	12977	Csf1	MIPF0000056	mir- 148	mir-148	CAGUGC	1	0.339415	2.94625
Peak_9894[gene=225929][PH=20][PH0=0.52][P=1.00e-100]	11942925	11942965	41	+	20	CDS	225929	Patl1	MIPF0000056	mir- 148	mir-148	AAGUUC	0.999667	0.449485	2.22403
Peak_15957[gene=231464][PH=20][PH0=0.21][P=3.59e-09]	96128961	96129005	45	-	20	CDS	231464	Cnot6l	MIPF0000056	mir- 148	mir-148	AAGUUC	1	0.574765	1.73984
Peak_1289[gene=98660][PH=20][PH0=3.12][P=2.28e-02]	172279320	172279369	50	-	20	CDS	98660	Atp1a2	MIPF0000056	mir- 148	mir-148	CAGUGC	0.995833	0.59208	1.68192
Peak_4667[gene=14245][PH=20][PH0=1.69][P=1.04e-06]	16544721	16544779	59	-	20	CDS	14245	Lpin1	MIPF0000056	mir- 148	mir-148	CAGUGC	0.999833	0.613455	1.62984
Peak_11022[gene=98952][PH=20][PH0=0.33][P=1.00e-100]	32536051	32536101	51	+	20	CDS||5'UTR	98952	Fam102a	MIPF0000056	mir- 148	mir-148	AAGUUC	0.997167	0.721555	1.38197
Peak_4613[gene=17169][PH=20][PH0=0.25][P=1.00e-100]	111633667	111633704	38	+	20	CDS	17169	Mark3	MIPF0000056	mir- 148	mir-148	CAGUGC	0.950333	0.80491	1.18067
Peak_16677[gene=67166][PH=20][PH0=0.87][P=1.69e-09]	108821672	108821751	80	+	20	3'UTR	67166	Arl8b	MIPF0000056	mir- 148	mir-148	CAGUGC	1	0.874525	1.14348
Peak_20700[gene=11798][PH=20][PH0=1.10][P=4.16e-09]	42094426	42094460	35	+	20	CDS	11798	Xiap	MIPF0000056	mir- 148	mir-148	AAGUUC	0.992167	0.943605	1.05146
Peak_18868[gene=11765][PH=20][PH0=0.39][P=3.56e-09]	109861303	109861338	36	+	20	3'UTR	11765	Ap1g1	MIPF0000056	mir- 148	mir-148	CAGUGC	1	0.961	1.04058
Peak_6696[gene=213988][PH=20][PH0=0.53][P=1.00e-100]	80798752	80798804	53	+	20	5'UTR	213988	Tnrc6b	MIPF0000056	mir- 148	mir-148	CAGUGC	1	0.96535	1.03589
Peak_13797[gene=230157][PH=20][PH0=0.25][P=6.49e-09]	48662068	48662122	55	+	20	3'UTR	230157	Tmeff1	MIPF0000056	mir- 148	mir-148	CAGUGC	0.999833	0.97625	1.02416
Peak_13772[gene=12757][PH=20][PH0=0.17][P=1.00e-100]	44032540	44032593	54	+	20	CDS||3'UTR	12757	Clta	MIPF0000056	mir- 148	mir-148	CAGUGC	1	0.99321	1.00684
Peak_6923[gene=15370][PH=20][PH0=3.34][P=2.13e-02]	101272239	101272286	48	+	20	CDS	15370	Nr4a1	MIPF0000056	mir- 148	mir-148	CAGUGC	0.4375	0.43679	1.00163
Peak_3723[gene=18472][PH=20][PH0=0.86][P=1.00e-100]	74677525	74677559	35	-	20	3'UTR	18472	Pafah1b1	MIPF0000056	mir- 148	mir-148	AAGUUC	1	0.99999	1.00001
Peak_9299[gene=240283][PH=20][PH0=0.27][P=1.00e-100]	49962689	49962732	44	+	20	3'UTR	240283	Dmxl1	MIPF0000056	mir- 148	mir-148	CAGUGC	0.222333	0.26226	0.847759
Peak_14866[gene=16561][PH=20][PH0=0.68][P=1.00e-100]	149179996	149180054	59	-	20	3'UTR	16561	Kif1b	MIPF0000056	mir- 148	mir-148	CAGUGC	0.000333333	0.115235	0.00289264
Peak_19060[gene=72108][PH=20][PH0=1.39][P=1.57e-08]	25726087	25726126	40	-	20	3'UTR	72108	Ddhd2	MIPF0000056	mir- 148	mir-148	CAGUGC	0.000166667	0.088645	0.00188016
Peak_18009[gene=60595][PH=19][PH0=0.50][P=1.00e-100]	28915220	28915253	34	-	19	CDS	60595	Actn4	MIPF0000056	mir- 148	mir-148	AAGUUC	1	0.37199	2.68824
Peak_18728[gene=66887][PH=19][PH0=0.41][P=3.86e-09]	86637929	86637984	56	+	19	CDS	66887	Lonp2	MIPF0000056	mir- 148	mir-148	AAGUUC	0.983833	0.425465	2.31237
Peak_6304[gene=29811][PH=19][PH0=2.84][P=9.53e-03]	51910370	51910423	54	-	19	CDS	29811	Ndrg2	MIPF0000056	mir- 148	mir-148	AAGUUC	1	0.502275	1.99094
Peak_17553[gene=20430][PH=19][PH0=0.34][P=3.77e-09]	55919446	55919485	40	+	19	CDS	20430	Cyfip1	MIPF0000056	mir- 148	mir-148	AAGUUC	0.999667	0.61239	1.6324
Peak_4741[gene=207304][PH=19][PH0=0.51][P=1.00e-100]	51772547	51772594	48	-	19	CDS	207304	Hectd1	MIPF0000056	mir- 148	mir-148	CAGUGC	1	0.617735	1.61882
Peak_15983[gene=13602][PH=19][PH0=0.54][P=1.46e-09]	104085784	104085842	59	-	19	CDS	13602	Sparcl1	MIPF0000056	mir- 148	mir-148	AAGUUC	0.901833	0.58017	1.55443
Peak_16479[gene=52440][PH=19][PH0=0.43][P=1.00e-100]	52751110	52751148	39	+	19	CDS	52440	Tax1bp1	MIPF0000056	mir- 148	mir-148	AAGUUC	0.992	0.6639	1.4942
Peak_12976[gene=67171][PH=19][PH0=0.90][P=1.00e-100]	106566064	106566101	38	+	19	CDS	67171	Dram2	MIPF0000056	mir- 148	mir-148	CAGUGC	0.999167	0.739965	1.35029
Peak_19907[gene=19087][PH=19][PH0=0.18][P=4.78e-09]	108747115	108747175	61	+	19	3'UTR	19087	Prkar2a	MIPF0000056	mir- 148	mir-148	CAGUGC	0.995167	0.85071	1.16981
Peak_2906[gene=22627][PH=19][PH0=0.89][P=1.00e-100]	75756900	75756945	46	+	19	CDS	22627	Ywhae	MIPF0000056	mir- 148	mir-148	AAGUUC	1	0.877165	1.14004
Peak_15385[gene=19988][PH=19][PH0=0.50][P=1.00e-100]	121205106	121205143	38	+	19	intron	19988	Rpl6	MIPF0000056	mir- 148	mir-148	CAGUGC	0.176833	0.16086	1.0993
Peak_18530[gene=244349][PH=19][PH0=0.39][P=6.97e-09]	22940682	22940734	53	+	19	3'UTR	244349	Myst3	MIPF0000056	mir- 148	mir-148	AAGUUC	1	0.94758	1.05532
Peak_12089[gene=22138][PH=19][PH0=0.64][P=1.00e-100]	76898196	76898232	37	-	19	CDS	22138	Ttn	MIPF0000056	mir- 148	mir-148	AAGUUC	1	0.957795	1.04406
Peak_18242[gene=27050][PH=19][PH0=1.09][P=1.00e-100]	99479566	99479599	34	-	19	3'UTR	449631	Snord15b	MIPF0000056	mir- 148	mir-148	CAGUGC	0.3795	0.4451	0.852617
Peak_1925[gene=75612][PH=19][PH0=0.66][P=2.68e-09]	121396638	121396674	37	+	19	3'UTR	75612	Gns	MIPF0000056	mir- 148	mir-148	CAGUGC	0.0183333	0.025045	0.732016
Peak_491[gene=67647][PH=19][PH0=0.43][P=1.00e-100]	160075880	160075968	89	+	19	3'UTR	67647	4930523C07Rik	MIPF0000056	mir- 148	mir-148	CAGUGC	0.0111667	0.03292	0.339206
Peak_936[gene=16367][PH=19][PH0=1.36][P=2.89e-07]	82233509	82233545	37	-	19	3'UTR	16367	Irs1	MIPF0000056	mir- 148	mir-148	AAGUUC	0.112333	0.483755	0.232211
Peak_15882[gene=100316839][PH=19][PH0=0.15][P=1.10e-08]	76210307	76210377	71	-	19	intron	100316839	Mir1191	MIPF0000056	mir- 148	mir-148	CAGUGC	0.029	0.3636	0.079758
Peak_7447[gene=12419][PH=19][PH0=1.03][P=1.00e-100]	103193338	103193390	53	-	19	3'UTR	12419	Cbx5	MIPF0000056	mir- 148	mir-148	AAGUUC	0.000166667	0.00281	0.059312
Peak_2346[gene=71207][PH=19][PH0=1.03][P=2.14e-09]	95547423	95547457	35	-	19	3'UTR	71207	Nudt4	MIPF0000056	mir- 148	mir-148	AAGUUC	0.0065	0.253915	0.0255991
Peak_16697[gene=97287][PH=18][PH0=0.18][P=1.81e-09]	113281117	113281165	49	+	18	3'UTR	97287	Mtmr14	MIPF0000056	mir- 148	mir-148	CAGUGC	1	0.242235	4.12822
Peak_15306[gene=100705][PH=18][PH0=1.79][P=5.00e-04]	114216646	114216699	54	+	18	CDS	100705	Acacb	MIPF0000056	mir- 148	mir-148	CAGUGC	0.9995	0.41564	2.40473
Peak_5895[gene=74427][PH=18][PH0=0.52][P=1.00e-100]	31508349	31508397	49	+	18	3'UTR	74427	Eaf1	MIPF0000056	mir- 148	mir-148	AAGUUC	1	0.441085	2.26714
Peak_9627[gene=66676][PH=18][PH0=1.64][P=1.62e-05]	46587938	46588003	66	-	18	3'UTR	66676	Tmed7	MIPF0000056	mir- 148	mir-148	CAGUGC	0.998333	0.50459	1.9785
Peak_10202[gene=54683][PH=18][PH0=1.53][P=1.23e-06]	6908048	6908097	50	-	18	CDS	54683	Prdx5	MIPF0000056	mir- 148	mir-148	AAGUUC	0.999333	0.527815	1.89334
Peak_13433[gene=11950][PH=18][PH0=1.72][P=5.23e-05]	105951596	105951637	42	-	18	CDS	11950	Atp5f1	MIPF0000056	mir- 148	mir-148	CAGUGC	0.993	0.525125	1.89098
Peak_3145[gene=56358][PH=18][PH0=0.19][P=1.00e-100]	96850439	96850460	22	+	18	exon_unclassified	387170	Mir152	MIPF0000056	mir- 148	mir-148	AAGUUC	1	0.58521	1.70879
Peak_9838[gene=225896][PH=18][PH0=0.91][P=1.73e-10]	8875596	8875651	56	+	18	3'UTR	225896	Ubxn1	MIPF0000056	mir- 148	mir-148	CAGUGC	1	0.598355	1.67125
Peak_8780[gene=224703][PH=18][PH0=0.35][P=1.00e-100]	33691569	33691610	42	-	18	3'UTR	224703	2019-03-02	MIPF0000056	mir- 148	mir-148	CAGUGC	0.770167	0.513715	1.49921
Peak_15395[gene=231713][PH=18][PH0=0.21][P=1.00e-100]	121430700	121430737	38	+	18	CDS||5'UTR	231713	Naa25	MIPF0000056	mir- 148	mir-148	CAGUGC	0.930667	0.625345	1.48825
Peak_3818[gene=67300][PH=18][PH0=1.31][P=2.14e-06]	86706032	86706070	39	-	18	CDS	67300	Cltc	MIPF0000056	mir- 148	mir-148	CAGUGC	0.837667	0.73582	1.13841
Peak_10415[gene=100217439][PH=18][PH0=0.09][P=1.00e-100]	37290762	37290803	42	-	18	CDS	15925	Ide	MIPF0000056	mir- 148	mir-148	CAGUGC	1	0.944405	1.05887
Peak_10699[gene=15925][PH=18][PH0=0.59][P=1.00e-100]	37290762	37290803	42	-	18	CDS	15925	Ide	MIPF0000056	mir- 148	mir-148	CAGUGC	1	0.944405	1.05887
Peak_11214[gene=13046][PH=18][PH0=0.72][P=1.00e-100]	91015065	91015109	45	+	18	3'UTR	13046	Celf1	MIPF0000056	mir- 148	mir-148	CAGUGC	0.999833	0.9635	1.03771
Peak_11932[gene=24136][PH=18][PH0=0.53][P=5.57e-09]	44987960	44988007	48	-	18	3'UTR	24136	Zeb2	MIPF0000056	mir- 148	mir-148	AAGUUC	1	0.972205	1.02859
Peak_19729[gene=11487][PH=18][PH0=0.26][P=1.00e-100]	70779969	70780007	39	+	18	3'UTR	11487	Adam10	MIPF0000056	mir- 148	mir-148	CAGUGC	1	0.991155	1.00892
Peak_21257[gene=56078][PH=18][PH0=0.21][P=2.13e-09]	164000410	164000436	27	-	18	CDS	56078	Car5b	MIPF0000056	mir- 148	mir-148	AAGUUC	0.253667	0.475615	0.533345
Peak_9627[gene=66676][PH=18][PH0=1.64][P=1.62e-05]	46587938	46588003	66	-	18	3'UTR	66676	Tmed7	MIPF0000056	mir- 148	mir-148	AAGUUC	0.00533333	0.456015	0.0116955
Peak_12753[gene=56758][PH=18][PH0=0.94][P=1.96e-08]	60503799	60503841	43	+	18	intron	56758	Mbnl1	MIPF0000056	mir- 148	mir-148	CAGUGC	0	0.04124	0
Peak_20755[gene=208748][PH=18][PH0=0.63][P=1.00e-100]	71969278	71969311	34	+	18	3'UTR	208748	Prrg3	MIPF0000056	mir- 148	mir-148	CAGUGC	0	0.220485	0
Peak_16994[gene=14056][PH=17][PH0=0.10][P=2.71e-09]	47530277	47530306	30	-	17	3'UTR	14056	Ezh2	MIPF0000056	mir- 148	mir-148	AAGUUC	0.999167	0.523005	1.91043
Peak_10392[gene=100217439][PH=17][PH0=0.09][P=1.00e-100]	37023127	37023165	39	-	17	3'UTR	208922	Cpeb3	MIPF0000056	mir- 148	mir-148	CAGUGC	1	0.694585	1.43971
Peak_10682[gene=208922][PH=17][PH0=0.26][P=1.00e-100]	37023127	37023165	39	-	17	3'UTR	208922	Cpeb3	MIPF0000056	mir- 148	mir-148	CAGUGC	1	0.694585	1.43971
Peak_18050[gene=20266][PH=17][PH0=0.38][P=1.00e-100]	31116784	31116824	41	-	17	3'UTR	20266	Scn1b	MIPF0000056	mir- 148	mir-148	CAGUGC	0.936833	0.668095	1.40225
Peak_6787[gene=116939][PH=17][PH0=1.34][P=1.33e-05]	84174389	84174439	51	+	17	CDS	116939	Pnpla3	MIPF0000056	mir- 148	mir-148	CAGUGC	0.431167	0.35045	1.23032
Peak_4599[gene=13424][PH=17][PH0=0.64][P=1.00e-100]	110643160	110643222	63	+	17	CDS	13424	Dync1h1	MIPF0000056	mir- 148	mir-148	CAGUGC	0.818167	0.68308	1.19776
Peak_8909[gene=19765][PH=17][PH0=0.24][P=1.55e-09]	65848743	65848797	55	-	17	3'UTR	19765	Ralbp1	MIPF0000056	mir- 148	mir-148	CAGUGC	1	0.840005	1.19047
Peak_13575[gene=214133][PH=17][PH0=0.52][P=1.00e-100]	133463883	133463915	33	-	17	3'UTR	214133	Tet2	MIPF0000056	mir- 148	mir-148	AAGUUC	0.998333	0.838815	1.19017
Peak_8535[gene=12211][PH=17][PH0=0.43][P=1.00e-100]	74557940	74557974	35	+	17	CDS	12211	Birc6	MIPF0000056	mir- 148	mir-148	AAGUUC	0.996833	0.89914	1.10865
Peak_12938[gene=229663][PH=17][PH0=1.58][P=2.92e-04]	103044640	103044694	55	+	17	CDS	229663	Csde1	MIPF0000056	mir- 148	mir-148	AAGUUC	1	0.93606	1.06831
Peak_118[gene=107734][PH=17][PH0=0.42][P=3.23e-10]	37898171	37898215	45	+	17	CDS	107734	Mrpl30	MIPF0000056	mir- 148	mir-148	CAGUGC	0.7045	0.66364	1.06157
Peak_3786[gene=237898][PH=17][PH0=0.12][P=1.00e-100]	84984628	84984662	35	-	17	3'UTR	237898	Usp32	MIPF0000056	mir- 148	mir-148	CAGUGC	1	0.999955	1.00005
Peak_12603[gene=80892][PH=17][PH0=0.30][P=1.00e-100]	5414608	5414646	39	+	17	3'UTR	80892	Zfhx4	MIPF0000056	mir- 148	mir-148	AAGUUC	1	0.999985	1.00002
Peak_20519[gene=22041][PH=17][PH0=0.40][P=1.09e-09]	103220962	103221006	45	-	17	CDS	22041	Trf	MIPF0000056	mir- 148	mir-148	CAGUGC	0.3475	0.371535	0.935309
Peak_16084[gene=252972][PH=17][PH0=0.33][P=1.00e-100]	120534180	120534231	52	-	17	3'UTR	252972	Tpcn1	MIPF0000056	mir- 148	mir-148	CAGUGC	0.290833	0.440035	0.660932
Peak_18213[gene=72759][PH=17][PH0=0.38][P=8.29e-09]	89140555	89140597	43	-	17	3'UTR	72759	Tmem135	MIPF0000056	mir- 148	mir-148	AAGUUC	0.357	0.725195	0.492281
Peak_5217[gene=20499][PH=17][PH0=0.29][P=1.00e-100]	73816435	73816481	47	+	17	3'UTR	20499	Slc12a7	MIPF0000056	mir- 148	mir-148	AAGUUC	0.0005	0.003695	0.135318
Peak_19529[gene=84004][PH=17][PH0=1.70][P=1.89e-04]	44141797	44141855	59	+	17	3'UTR	84004	Mcam	MIPF0000056	mir- 148	mir-148	CAGUGC	0.0233333	0.18189	0.128283
Peak_4855[gene=12499][PH=17][PH0=0.85][P=1.61e-08]	84375109	84375171	63	-	17	3'UTR	12499	Entpd5	MIPF0000056	mir- 148	mir-148	AAGUUC	0.000333333	0.064345	0.00518041
Peak_8454[gene=224792][PH=17][PH0=0.72][P=2.92e-09]	43445023	43445056	34	+	17	CDS	224792	Gpr116	MIPF0000056	mir- 148	mir-148	AAGUUC	0.000666667	0.35846	0.00185981
Peak_13324[gene=229517][PH=16][PH0=1.12][P=7.32e-06]	88410517	88410549	33	-	16	3'UTR	229517	Slc25a44	MIPF0000056	mir- 148	mir-148	CAGUGC	1	0.16833	5.94071
Peak_18021[gene=12336][PH=16][PH0=1.67][P=1.46e-03]	30190483	30190540	58	-	16	CDS	12336	Capns1	MIPF0000056	mir- 148	mir-148	AAGUUC	0.9985	0.193155	5.16942
Peak_12153[gene=56348][PH=16][PH0=0.39][P=1.00e-100]	94117443	94117474	32	-	16	CDS||5'UTR	56348	Hsd17b12	MIPF0000056	mir- 148	mir-148	CAGUGC	0.995167	0.291215	3.41729
Peak_1266[gene=66052][PH=16][PH0=1.00][P=2.13e-06]	171138697	171138749	53	-	16	CDS	66052	Sdhc	MIPF0000056	mir- 148	mir-148	CAGUGC	0.989333	0.325135	3.04284
Peak_13211[gene=11747][PH=16][PH0=1.08][P=8.27e-06]	36465304	36465336	33	-	16	CDS	11747	Anxa5	MIPF0000056	mir- 148	mir-148	CAGUGC	0.8295	0.2969	2.79387
Peak_6708[gene=213988][PH=16][PH0=0.53][P=1.00e-100]	80930438	80930528	91	+	16	3'UTR	213988	Tnrc6b	MIPF0000056	mir- 148	mir-148	CAGUGC	1	0.37155	2.69143
Peak_2528[gene=19324][PH=16][PH0=1.80][P=1.26e-02]	20226028	20226086	59	+	16	3'UTR	19324	Rab1	MIPF0000056	mir- 148	mir-148	AAGUUC	0.669167	0.276085	2.42377
Peak_2228[gene=28169][PH=16][PH0=0.45][P=1.00e-100]	78282430	78282464	35	-	16	CDS	28169	Agpat3	MIPF0000056	mir- 148	mir-148	AAGUUC	0.997	0.4179	2.38574
Peak_11891[gene=13830][PH=16][PH0=0.94][P=9.15e-07]	35323686	35323735	50	-	16	CDS	13830	Stom	MIPF0000056	mir- 148	mir-148	CAGUGC	0.959833	0.410295	2.33937
Peak_18761[gene=64209][PH=16][PH0=0.94][P=3.63e-07]	94393818	94393884	67	+	16	CDS	64209	Herpud1	MIPF0000056	mir- 148	mir-148	AAGUUC	0.915	0.40204	2.27589
Peak_15776[gene=67568][PH=16][PH0=1.73][P=5.61e-04]	36795524	36795569	46	-	16	3'UTR	67568	Mrfap1	MIPF0000056	mir- 148	mir-148	AAGUUC	0.910667	0.403065	2.25935
Peak_2518[gene=19058][PH=16][PH0=0.41][P=2.05e-09]	17200265	17200356	92	+	16	3'UTR	19058	Ppp3r1	MIPF0000056	mir- 148	mir-148	AAGUUC	1	0.66303	1.50823
Peak_8444[gene=17850][PH=16][PH0=0.87][P=3.10e-07]	40943814	40943856	43	+	16	CDS	17850	Mut	MIPF0000056	mir- 148	mir-148	AAGUUC	1	0.698405	1.43183
Peak_19280[gene=26992][PH=16][PH0=0.35][P=2.49e-09]	88332414	88332466	53	-	16	3'UTR	26992	Brd7	MIPF0000056	mir- 148	mir-148	AAGUUC	0.9985	0.77777	1.2838
Peak_8928[gene=67938][PH=16][PH0=0.29][P=1.00e-100]	70975499	70975536	38	-	16	CDS	67938	Myl12b	MIPF0000056	mir- 148	mir-148	CAGUGC	0.833333	0.662365	1.25812
Peak_9761[gene=23789][PH=16][PH0=1.21][P=9.04e-06]	4150453	4150519	67	+	16	CDS	23789	Coro1b	MIPF0000056	mir- 148	mir-148	CAGUGC	0.700833	0.60564	1.15718
Peak_20210[gene=214162][PH=16][PH0=0.35][P=1.00e-100]	44805437	44805480	44	-	16	3'UTR	214162	Mll1	MIPF0000056	mir- 148	mir-148	CAGUGC	1	0.8863	1.12829
Peak_5176[gene=78521][PH=16][PH0=1.30][P=5.10e-05]	55703353	55703407	55	+	16	3'UTR	78521	B230219D22Rik	MIPF0000056	mir- 148	mir-148	AAGUUC	1	0.94024	1.06356
Peak_15912[gene=81702][PH=16][PH0=0.77][P=2.66e-07]	90229122	90229197	76	-	16	3'UTR	81702	Ankrd17	MIPF0000056	mir- 148	mir-148	AAGUUC	1	0.94994	1.0527
Peak_10014[gene=107182][PH=16][PH0=0.36][P=1.00e-100]	37011576	37011612	37	+	16	3'UTR	107182	Btaf1	MIPF0000056	mir- 148	mir-148	CAGUGC	1	0.95443	1.04775
Peak_20417[gene=50772][PH=16][PH0=1.57][P=1.68e-03]	75398526	75398557	32	-	16	5'UTR	50772	Mapk6	MIPF0000056	mir- 148	mir-148	CAGUGC	1	0.983785	1.01648
Peak_18212[gene=72759][PH=16][PH0=0.38][P=8.29e-09]	89140203	89140279	77	-	16	3'UTR	72759	Tmem135	MIPF0000056	mir- 148	mir-148	CAGUGC	0.390167	0.519385	0.751209
Peak_4694[gene=12033][PH=16][PH0=0.09][P=1.64e-09]	31595525	31595570	46	-	16	3'UTR	12033	Bcap29	MIPF0000056	mir- 148	mir-148	CAGUGC	0.1825	0.36779	0.496207
Peak_11982[gene=269275][PH=16][PH0=1.79][P=4.34e-02]	58273552	58273599	48	-	16	3'UTR	269275	Acvr1c	MIPF0000056	mir- 148	mir-148	AAGUUC	0.0108333	0.03666	0.295508
Peak_5655[gene=15357][PH=16][PH0=0.36][P=1.83e-09]	96650481	96650523	43	-	16	3'UTR	15357	Hmgcr	MIPF0000056	mir- 148	mir-148	CAGUGC	0.0251667	0.39852	0.0631503
Peak_1538[gene=73910][PH=16][PH0=0.14][P=1.00e-100]	26917400	26917451	52	+	16	3'UTR	73910	Arhgap18	MIPF0000056	mir- 148	mir-148	AAGUUC	0.000333333	0.078345	0.00425469
Peak_4315[gene=69675][PH=15][PH0=0.61][P=1.23e-07]	29975518	29975555	38	+	15	CDS	69675	Pxdn	MIPF0000056	mir- 148	mir-148	AAGUUC	0.999167	0.25709	3.88645
Peak_13493[gene=66368][PH=15][PH0=0.13][P=1.60e-09]	116489171	116489208	38	-	15	3'UTR	66368	Rtcd1	MIPF0000056	mir- 148	mir-148	CAGUGC	1	0.38109	2.62405
Peak_4425[gene=104771][PH=15][PH0=0.37][P=1.31e-09]	72094081	72094132	52	+	15	CDS	104771	Jkamp	MIPF0000056	mir- 148	mir-148	CAGUGC	0.998833	0.47747	2.09193
Peak_16342[gene=94192][PH=15][PH0=0.31][P=1.00e-100]	7871275	7871336	62	+	15	3'UTR	94192	C1galt1	MIPF0000056	mir- 148	mir-148	CAGUGC	1	0.549385	1.82022
Peak_16156[gene=243272][PH=15][PH0=0.59][P=4.29e-08]	124374184	124374239	56	-	15	3'UTR	243272	Sbno1	MIPF0000056	mir- 148	mir-148	AAGUUC	1	0.69996	1.42865
Peak_302[gene=227331][PH=15][PH0=0.16][P=1.00e-100]	87450727	87450778	52	+	15	3'UTR	227331	Gigyf2	MIPF0000056	mir- 148	mir-148	AAGUUC	1	0.72672	1.37605
Peak_10367[gene=100217439][PH=15][PH0=0.09][P=1.00e-100]	34840816	34840855	40	-	15	CDS	75735	Pank1	MIPF0000056	mir- 148	mir-148	AAGUUC	1	0.749535	1.33416
Peak_1866[gene=13179][PH=15][PH0=0.48][P=3.22e-09]	97506623	97506689	67	+	15	CDS	13179	Dcn	MIPF0000056	mir- 148	mir-148	AAGUUC	0.999	0.773635	1.29131
Peak_15963[gene=69162][PH=15][PH0=0.35][P=2.27e-09]	100373422	100373490	69	-	15	CDS||5'UTR	69162	Sec31a	MIPF0000056	mir- 148	mir-148	CAGUGC	0.999	0.783	1.27586
Peak_20258[gene=235344][PH=15][PH0=1.44][P=2.52e-02]	50898583	50898707	125	-	15	CDS	235344	Sik2	MIPF0000056	mir- 148	mir-148	AAGUUC	1	0.851585	1.17428
Peak_6417[gene=319448][PH=15][PH0=0.17][P=7.16e-09]	72540061	72540094	34	-	15	3'UTR	319448	Fndc3a	MIPF0000056	mir- 148	mir-148	CAGUGC	1	0.90634	1.10334
Peak_12091[gene=22138][PH=15][PH0=0.64][P=8.00e-07]	76944679	76944710	32	-	15	CDS	22138	Ttn	MIPF0000056	mir- 148	mir-148	CAGUGC	0.999833	0.92798	1.07743
Peak_4033[gene=237943][PH=15][PH0=0.26][P=1.00e-100]	102477377	102477408	32	-	15	3'UTR	237943	Gpatch8	MIPF0000056	mir- 148	mir-148	CAGUGC	1	0.97522	1.02541
Peak_14256[gene=74155][PH=15][PH0=1.52][P=6.97e-03]	150868758	150868803	46	+	15	3'UTR	74155	Errfi1	MIPF0000056	mir- 148	mir-148	CAGUGC	1	0.99542	1.0046
Peak_14256[gene=74155][PH=15][PH0=1.52][P=6.97e-03]	150868758	150868803	46	+	15	3'UTR	74155	Errfi1	MIPF0000056	mir- 148	mir-148	CAGUGC	0.997333	0.9941	1.00325
Peak_20704[gene=11798][PH=15][PH0=1.10][P=2.67e-04]	42104971	42105059	89	+	15	3'UTR	11798	Xiap	MIPF0000056	mir- 148	mir-148	AAGUUC	0.4835	0.52271	0.924987
Peak_8995[gene=72416][PH=15][PH0=0.31][P=1.00e-100]	84705971	84705999	29	-	15	CDS	72416	Lrpprc	MIPF0000056	mir- 148	mir-148	AAGUUC	0.495167	0.57685	0.858398
Peak_3752[gene=216965][PH=15][PH0=1.16][P=8.78e-04]	77534763	77534810	48	-	15	3'UTR	216965	Taok1	MIPF0000056	mir- 148	mir-148	AAGUUC	0.180667	0.336595	0.536748
Peak_13855[gene=72479][PH=15][PH0=1.39][P=4.86e-03]	59618283	59618325	43	+	15	3'UTR	72479	Hsdl2	MIPF0000056	mir- 148	mir-148	AAGUUC	0.0556667	0.273195	0.203762
Peak_14348[gene=212390][PH=15][PH0=0.00][P=1.00e-100]	24628598	24628623	26	-	15	intron	212390	Klhl32	MIPF0000056	mir- 148	mir-148	AAGUUC	0.00183333	0.009135	0.200693
Peak_12750[gene=329650][PH=15][PH0=0.13][P=1.00e-100]	59317881	59317925	45	+	15	3'UTR	329650	Med12l	MIPF0000056	mir- 148	mir-148	AAGUUC	0.0868333	0.50961	0.170392
Peak_12664[gene=67414][PH=15][PH0=0.29][P=1.00e-100]	32577498	32577537	40	+	15	3'UTR	67414	Mfn1	MIPF0000056	mir- 148	mir-148	AAGUUC	0.0941667	0.76523	0.123057
Peak_17271[gene=232370][PH=15][PH0=0.44][P=1.41e-09]	124431208	124431291	84	-	15	3'UTR	232370	Clstn3	MIPF0000056	mir- 148	mir-148	CAGUGC	0.0035	0.041545	0.084246
Peak_19438[gene=71929][PH=15][PH0=0.58][P=1.64e-08]	7792698	7792775	78	+	15	3'UTR	71929	Tmem123	MIPF0000056	mir- 148	mir-148	AAGUUC	0.001	0.09103	0.0109854
Peak_19438[gene=71929][PH=15][PH0=0.58][P=1.64e-08]	7792698	7792775	78	+	15	3'UTR	71929	Tmem123	MIPF0000056	mir- 148	mir-148	CAGUGC	0.000166667	0.1587	0.0010502
Peak_571[gene=78825][PH=15][PH0=0.47][P=1.00e-100]	178252095	178252130	36	+	15	3'UTR	78825	Pppde1	MIPF0000056	mir- 148	mir-148	CAGUGC	0	0.5639	0
Peak_16225[gene=18787][PH=14][PH0=1.33][P=8.36e-03]	137061619	137061697	79	-	14	3'UTR	18787	Serpine1	MIPF0000056	mir- 148	mir-148	CAGUGC	0.9995	0.27907	3.58154
Peak_3159[gene=246198][PH=14][PH0=1.19][P=4.40e-03]	97684543	97684591	49	+	14	3'UTR	246198	Mllt6	MIPF0000056	mir- 148	mir-148	CAGUGC	0.9895	0.27861	3.55156
Peak_16325[gene=243362][PH=14][PH0=0.17][P=1.00e-100]	151038837	151038871	35	-	14	3'UTR	243362	Stard13	MIPF0000056	mir- 148	mir-148	CAGUGC	0.999333	0.298775	3.34477
Peak_13963[gene=67916][PH=14][PH0=0.53][P=3.48e-07]	105231597	105231636	40	+	14	3'UTR	67916	Ppap2b	MIPF0000056	mir- 148	mir-148	AAGUUC	1	0.3208	3.11721
Peak_17908[gene=243819][PH=14][PH0=0.47][P=3.08e-08]	4632037	4632080	44	-	14	3'UTR	243819	Ppp6r1	MIPF0000056	mir- 148	mir-148	CAGUGC	1	0.32906	3.03896
Peak_19803[gene=12040][PH=14][PH0=0.36][P=1.75e-12]	83953730	83953774	45	+	14	CDS	12040	Bckdhb	MIPF0000056	mir- 148	mir-148	CAGUGC	0.996167	0.35063	2.84108
Peak_17984[gene=26362][PH=14][PH0=0.19][P=1.00e-100]	25758597	25758636	40	-	14	3'UTR	26362	Axl	MIPF0000056	mir- 148	mir-148	CAGUGC	1	0.412965	2.42151
Peak_4640[gene=19325][PH=14][PH0=0.59][P=1.37e-06]	3248923	3248989	67	-	14	3'UTR	19325	Rab10	MIPF0000056	mir- 148	mir-148	CAGUGC	1	0.48919	2.0442
Peak_14221[gene=20148][PH=14][PH0=0.70][P=6.93e-06]	144927151	144927232	82	+	14	CDS	20148	Dhrs3	MIPF0000056	mir- 148	mir-148	CAGUGC	0.759167	0.39013	1.94593
Peak_1611[gene=57319][PH=14][PH0=0.41][P=1.43e-09]	57811226	57811253	28	+	14	CDS	57319	Smpdl3a	MIPF0000056	mir- 148	mir-148	AAGUUC	1	0.534325	1.87152
Peak_10512[gene=100217439][PH=14][PH0=0.09][P=1.00e-100]	46034444	46034498	55	-	14	CDS	16825	Ldb1	MIPF0000056	mir- 148	mir-148	AAGUUC	1	0.544105	1.83788
Peak_10770[gene=16825][PH=14][PH0=0.41][P=2.62e-09]	46034444	46034498	55	-	14	CDS	16825	Ldb1	MIPF0000056	mir- 148	mir-148	AAGUUC	1	0.544105	1.83788
Peak_17375[gene=16439][PH=14][PH0=0.32][P=1.00e-100]	146323171	146323223	53	-	14	CDS	16439	Itpr2	MIPF0000056	mir- 148	mir-148	AAGUUC	1	0.602135	1.66076
Peak_59[gene=109294][PH=14][PH0=0.27][P=1.00e-100]	11300536	11300597	62	+	14	3'UTR	109294	Prex2	MIPF0000056	mir- 148	mir-148	AAGUUC	0.0878333	0.05487	1.60075
Peak_1163[gene=13211][PH=14][PH0=0.61][P=1.06e-06]	153464870	153464913	44	-	14	CDS	13211	Dhx9	MIPF0000056	mir- 148	mir-148	AAGUUC	0.999833	0.65134	1.53504
Peak_12568[gene=64138][PH=14][PH0=0.85][P=2.72e-05]	174429166	174429195	30	-	14	CDS	64138	Ctsz	MIPF0000056	mir- 148	mir-148	CAGUGC	0.831333	0.549745	1.51222
Peak_16561[gene=76614][PH=14][PH0=0.80][P=5.18e-05]	71863167	71863239	73	+	14	CDS	76614	Immt	MIPF0000056	mir- 148	mir-148	AAGUUC	0.891667	0.591645	1.5071
Peak_6466[gene=105689][PH=14][PH0=0.24][P=1.00e-100]	103243075	103243126	52	-	14	CDS	105689	Mycbp2	MIPF0000056	mir- 148	mir-148	AAGUUC	0.999833	0.693085	1.44258
Peak_6355[gene=18130][PH=14][PH0=0.17][P=7.06e-09]	62708940	62708977	38	-	14	CDS	18130	Ints6	MIPF0000056	mir- 148	mir-148	CAGUGC	0.988833	0.690745	1.43155
Peak_12104[gene=50884][PH=14][PH0=0.46][P=5.31e-08]	80530236	80530284	49	-	14	CDS	50884	Nckap1	MIPF0000056	mir- 148	mir-148	AAGUUC	0.999833	0.69882	1.43075
Peak_2210[gene=18641][PH=14][PH0=1.27][P=9.76e-03]	78000716	78000764	49	-	14	CDS	18641	Pfkl	MIPF0000056	mir- 148	mir-148	CAGUGC	0.833667	0.63264	1.31776
Peak_18962[gene=18186][PH=14][PH0=0.70][P=2.72e-05]	128502740	128502778	39	+	14	CDS	18186	Nrp1	MIPF0000056	mir- 148	mir-148	AAGUUC	0.939833	0.73677	1.27561
Peak_5480[gene=20238][PH=14][PH0=0.20][P=1.00e-100]	45550697	45550738	42	-	14	3'UTR	20238	Atxn1	MIPF0000056	mir- 148	mir-148	CAGUGC	0.498167	0.419195	1.18839
Peak_18132[gene=21872][PH=14][PH0=0.65][P=5.20e-06]	65297519	65297562	44	-	14	3'UTR	21872	Tjp1	MIPF0000056	mir- 148	mir-148	AAGUUC	0.996833	0.848485	1.17484
Peak_20651[gene=22284][PH=14][PH0=0.51][P=2.80e-07]	13165303	13165342	40	+	14	CDS	22284	Usp9x	MIPF0000056	mir- 148	mir-148	AAGUUC	1	0.862455	1.15948
Peak_13496[gene=15247][PH=14][PH0=0.56][P=3.50e-07]	116632349	116632383	35	-	14	CDS	15247	Hiat1	MIPF0000056	mir- 148	mir-148	CAGUGC	0.999833	0.88578	1.12876
Peak_11325[gene=14827][PH=14][PH0=0.42][P=2.06e-09]	121437803	121437845	43	+	14	3'UTR	14827	Pdia3	MIPF0000056	mir- 148	mir-148	CAGUGC	1	0.92415	1.08208
Peak_1586[gene=170728][PH=14][PH0=0.20][P=1.92e-09]	43902365	43902406	42	+	14	CDS	170728	Rtn4ip1	MIPF0000056	mir- 148	mir-148	CAGUGC	0.71	0.663785	1.06962
Peak_9795[gene=19309][PH=14][PH0=0.51][P=4.43e-08]	6384637	6384688	52	+	14	CDS	19309	Pygm	MIPF0000056	mir- 148	mir-148	CAGUGC	0.801333	0.776065	1.03256
Peak_5483[gene=20238][PH=14][PH0=0.20][P=1.00e-100]	45568162	45568222	61	-	14	CDS	20238	Atxn1	MIPF0000056	mir- 148	mir-148	CAGUGC	0.733667	0.71743	1.02263
Peak_2597[gene=103583][PH=14][PH0=0.19][P=4.33e-09]	32746474	32746517	44	+	14	3'UTR	103583	Fbxw11	MIPF0000056	mir- 148	mir-148	CAGUGC	1	0.99125	1.00883
Peak_15862[gene=69727][PH=14][PH0=0.14][P=1.00e-100]	74000420	74000456	37	-	14	3'UTR	69727	Usp46	MIPF0000056	mir- 148	mir-148	AAGUUC	0.629167	0.763585	0.823964
Peak_353[gene=227449][PH=14][PH0=0.98][P=6.71e-04]	106033493	106033555	63	+	14	3'UTR	227449	Zcchc2	MIPF0000056	mir- 148	mir-148	CAGUGC	0.314833	0.586205	0.53707
Peak_12928[gene=66641][PH=14][PH0=0.84][P=1.66e-05]	103002961	103002998	38	+	14	3'UTR	66641	Sike1	MIPF0000056	mir- 148	mir-148	CAGUGC	0.0225	0.104715	0.214869
Peak_7384[gene=11512][PH=14][PH0=1.44][P=3.62e-02]	98590792	98590836	45	-	14	3'UTR	11512	Adcy6	MIPF0000056	mir- 148	mir-148	AAGUUC	0.007	0.263995	0.0265157
Peak_8096[gene=74102][PH=14][PH0=0.73][P=5.89e-06]	45158439	45158475	37	-	14	5'UTR	74102	Slc35a5	MIPF0000056	mir- 148	mir-148	AAGUUC	0.000666667	0.12249	0.00544262
Peak_7868[gene=16155][PH=14][PH0=0.32][P=1.63e-09]	91425161	91425185	25	+	14	3'UTR	16155	Il10rb	MIPF0000056	mir- 148	mir-148	CAGUGC	0	0.02029	0
Peak_15540[gene=231871][PH=13][PH0=0.06][P=1.00e-100]	143503943	143503976	34	+	13	3'UTR	231871	Daglb	MIPF0000056	mir- 148	mir-148	AAGUUC	0.4315	0.02584	16.6989
Peak_11173[gene=228061][PH=13][PH0=0.16][P=1.00e-100]	75928453	75928493	41	+	13	3'UTR	228061	Agps	MIPF0000056	mir- 148	mir-148	AAGUUC	0.993167	0.315945	3.14348
Peak_10923[gene=18146][PH=13][PH0=0.22][P=8.01e-10]	25406244	25406275	32	+	13	CDS	18146	Npdc1	MIPF0000056	mir- 148	mir-148	CAGUGC	0.9975	0.386005	2.58416
Peak_18813[gene=244631][PH=13][PH0=0.32][P=5.21e-09]	105931005	105931059	55	+	13	3'UTR	244631	Pskh1	MIPF0000056	mir- 148	mir-148	AAGUUC	1	0.41613	2.4031
Peak_16451[gene=320538][PH=13][PH0=0.48][P=2.80e-06]	38509486	38509542	57	+	13	3'UTR	320538	Ubn2	MIPF0000056	mir- 148	mir-148	AAGUUC	0.806667	0.33678	2.39523
Peak_18928[gene=114896][PH=13][PH0=0.23][P=1.00e-100]	123498598	123498639	42	+	13	CDS	114896	Afg3l1	MIPF0000056	mir- 148	mir-148	CAGUGC	0.828333	0.38532	2.14973
Peak_19314[gene=234594][PH=13][PH0=0.32][P=1.10e-08]	95745622	95745680	59	-	13	CDS	234594	Cnot1	MIPF0000056	mir- 148	mir-148	AAGUUC	1	0.54151	1.84669
Peak_13942[gene=72157][PH=13][PH0=0.55][P=1.11e-05]	99963575	99963613	39	+	13	CDS	72157	Pgm2	MIPF0000056	mir- 148	mir-148	CAGUGC	0.812	0.47958	1.69315
Peak_14455[gene=11303][PH=13][PH0=0.71][P=5.11e-04]	53034033	53034079	47	-	13	CDS	11303	Abca1	MIPF0000056	mir- 148	mir-148	AAGUUC	1	0.614995	1.62603
Peak_14679[gene=11426][PH=13][PH0=0.42][P=1.97e-06]	123360926	123360987	62	-	13	CDS	11426	Macf1	MIPF0000056	mir- 148	mir-148	CAGUGC	0.836667	0.53544	1.56258
Peak_19978[gene=54214][PH=13][PH0=0.38][P=1.36e-07]	118558644	118558684	41	+	13	CDS	54214	Golga4	MIPF0000056	mir- 148	mir-148	AAGUUC	0.967333	0.65276	1.48191
Peak_6391[gene=12177][PH=13][PH0=0.37][P=3.44e-08]	66985274	66985332	59	-	13	3'UTR	12177	Bnip3l	MIPF0000056	mir- 148	mir-148	CAGUGC	1	0.692285	1.44449
Peak_11795[gene=22030][PH=13][PH0=0.12][P=1.00e-100]	25520399	25520432	34	-	13	CDS	22030	Traf2	MIPF0000056	mir- 148	mir-148	CAGUGC	0.833	0.595035	1.39992
Peak_1958[gene=116848][PH=13][PH0=0.96][P=5.83e-03]	128108974	128109019	46	+	13	CDS	116848	Baz2a	MIPF0000056	mir- 148	mir-148	AAGUUC	1	0.75527	1.32403
Peak_1025[gene=20479][PH=13][PH0=0.43][P=2.22e-07]	106771964	106772002	39	-	13	3'UTR	20479	Vps4b	MIPF0000056	mir- 148	mir-148	CAGUGC	0.415167	0.325225	1.27655
Peak_10099[gene=18569][PH=13][PH0=0.42][P=2.52e-07]	53909137	53909173	37	+	13	CDS	18569	Pdcd4	MIPF0000056	mir- 148	mir-148	CAGUGC	1	0.805675	1.2412
Peak_3617[gene=29869][PH=13][PH0=0.29][P=6.62e-09]	61777050	61777115	66	-	13	3'UTR	29869	Ulk2	MIPF0000056	mir- 148	mir-148	AAGUUC	1	0.87566	1.142
Peak_12698[gene=269424][PH=13][PH0=0.32][P=1.02e-08]	41616431	41616494	64	+	13	3'UTR	269424	Phf17	MIPF0000056	mir- 148	mir-148	AAGUUC	1	0.894495	1.11795
Peak_2476[gene=11764][PH=13][PH0=0.14][P=1.00e-100]	5018078	5018168	91	+	13	CDS	11764	Ap1b1	MIPF0000056	mir- 148	mir-148	CAGUGC	0.833333	0.74864	1.11313
Peak_6617[gene=97998][PH=13][PH0=0.23][P=1.00e-100]	55151835	55151906	72	+	13	CDS	97998	Deptor	MIPF0000056	mir- 148	mir-148	CAGUGC	0.667167	0.603945	1.10468
Peak_16698[gene=78783][PH=13][PH0=0.42][P=1.21e-07]	113318487	113318546	60	+	13	CDS	78783	Brpf1	MIPF0000056	mir- 148	mir-148	AAGUUC	0.997	0.9381	1.06279
Peak_19156[gene=77113][PH=13][PH0=0.49][P=1.74e-06]	64740745	64740787	43	-	13	3'UTR	77113	Klhl2	MIPF0000056	mir- 148	mir-148	CAGUGC	0.8705	0.834825	1.04273
Peak_6738[gene=328572][PH=13][PH0=0.40][P=2.06e-07]	81649106	81649151	46	+	13	CDS	328572	Ep300	MIPF0000056	mir- 148	mir-148	CAGUGC	1	0.95952	1.04219
Peak_16497[gene=387524][PH=13][PH0=0.35][P=4.27e-08]	54890078	54890115	38	+	13	3'UTR	387524	Znrf2	MIPF0000056	mir- 148	mir-148	AAGUUC	0.609	0.60152	1.01244
Peak_15747[gene=56384][PH=13][PH0=0.34][P=1.72e-08]	33760816	33760867	52	-	13	CDS	56384	Letm1	MIPF0000056	mir- 148	mir-148	CAGUGC	0.832	0.86102	0.966296
Peak_19897[gene=69232][PH=13][PH0=0.51][P=3.20e-06]	108559690	108559748	59	+	13	3'UTR	69232	Qrich1	MIPF0000056	mir- 148	mir-148	AAGUUC	0.5905	0.70709	0.835113
Peak_20914[gene=108012][PH=13][PH0=0.14][P=2.02e-09]	163927832	163927869	38	+	13	3'UTR	108012	Ap1s2	MIPF0000056	mir- 148	mir-148	AAGUUC	0.296	0.40618	0.728741
Peak_14491[gene=230316][PH=13][PH0=0.15][P=1.00e-100]	70432271	70432344	74	-	13	3'UTR	230316	Megf9	MIPF0000056	mir- 148	mir-148	AAGUUC	0.348167	0.93712	0.371528
Peak_739[gene=53945][PH=13][PH0=0.76][P=1.73e-04]	45911418	45911513	96	-	13	CDS	53945	Slc40a1	MIPF0000056	mir- 148	mir-148	AAGUUC	0.243	0.73249	0.331745
Peak_17827[gene=207425][PH=13][PH0=0.19][P=1.00e-100]	129635666	129635702	37	+	13	3'UTR	207425	Wdr11	MIPF0000056	mir- 148	mir-148	AAGUUC	0.038	0.19905	0.190907
Peak_20548[gene=81000][PH=13][PH0=0.21][P=1.00e-100]	106688579	106688653	75	-	13	3'UTR	81000	Rad54l2	MIPF0000056	mir- 148	mir-148	CAGUGC	0.0906667	0.66385	0.136577
Peak_17254[gene=232341][PH=13][PH0=0.55][P=2.25e-05]	119949123	119949170	48	-	13	CDS	232341	Wnk1	MIPF0000056	mir- 148	mir-148	CAGUGC	0.0191667	0.33676	0.0569149
Peak_7471[gene=17237][PH=13][PH0=0.29][P=4.34e-09]	4938130	4938188	59	+	13	3'UTR	17237	Mgrn1	MIPF0000056	mir- 148	mir-148	CAGUGC	0.0075	0.26762	0.0280248
Peak_5145[gene=14057][PH=13][PH0=0.39][P=8.65e-08]	54106814	54106869	56	+	13	3'UTR	14057	Sfxn1	MIPF0000056	mir- 148	mir-148	CAGUGC	0.000333333	0.083375	0.003998
Peak_1359[gene=12334][PH=13][PH0=0.32][P=1.04e-08]	182468107	182468156	50	-	13	3'UTR	12334	Capn2	MIPF0000056	mir- 148	mir-148	AAGUUC	0.0005	0.33279	0.00150245
Peak_8711[gene=14755][PH=13][PH0=0.84][P=5.10e-04]	25927499	25927569	71	-	13	3'UTR	14755	Pigq	MIPF0000056	mir- 148	mir-148	CAGUGC	0	0.196115	0
Peak_6262[gene=52588][PH=12][PH0=0.30][P=1.88e-07]	40907118	40907158	41	-	12	3'UTR	52588	Tspan14	MIPF0000056	mir- 148	mir-148	AAGUUC	0.926833	0.146485	6.32716
Peak_1994[gene=58223][PH=12][PH0=1.03][P=4.47e-02]	128799332	128799389	58	+	12	3'UTR	58223	Mmp19	MIPF0000056	mir- 148	mir-148	CAGUGC	0.984333	0.15812	6.22523
Peak_12174[gene=80985][PH=12][PH0=0.34][P=1.33e-06]	102304175	102304209	35	-	12	3'UTR	80985	Trim44	MIPF0000056	mir- 148	mir-148	AAGUUC	0.529667	0.129795	4.08079
Peak_12480[gene=29812][PH=12][PH0=0.28][P=1.05e-07]	156970072	156970112	41	-	12	CDS||5'UTR	29812	Ndrg3	MIPF0000056	mir- 148	mir-148	AAGUUC	1	0.281075	3.55777
Peak_15033[gene=14284][PH=12][PH0=0.91][P=2.40e-02]	32153411	32153447	37	+	12	3'UTR	14284	Fosl2	MIPF0000056	mir- 148	mir-148	AAGUUC	0.6895	0.22989	2.99926
Peak_20605[gene=67899][PH=12][PH0=0.10][P=1.00e-100]	118075137	118075191	55	-	12	CDS	67899	Cmc1	MIPF0000056	mir- 148	mir-148	CAGUGC	0.996	0.46706	2.13249
Peak_15369[gene=231670][PH=12][PH0=0.87][P=2.35e-02]	118010154	118010190	37	+	12	3'UTR	231670	Fbxo21	MIPF0000056	mir- 148	mir-148	AAGUUC	0.997667	0.55003	1.81384
Peak_18374[gene=381921][PH=12][PH0=0.42][P=3.90e-06]	126869880	126869908	29	-	12	3'UTR	381921	Taok2	MIPF0000056	mir- 148	mir-148	CAGUGC	0.702	0.390485	1.79776
Peak_16422[gene=27418][PH=12][PH0=0.28][P=1.47e-07]	31431173	31431246	74	+	12	CDS||5'UTR	27418	Mkln1	MIPF0000056	mir- 148	mir-148	AAGUUC	0.964667	0.585255	1.64828
Peak_997[gene=20452][PH=12][PH0=0.13][P=1.00e-100]	95589374	95589406	33	-	12	3'UTR	20452	St8sia4	MIPF0000056	mir- 148	mir-148	AAGUUC	1	0.62587	1.59778
Peak_16380[gene=12343][PH=12][PH0=0.78][P=6.02e-03]	17656370	17656441	72	+	12	CDS	12343	Capza2	MIPF0000056	mir- 148	mir-148	CAGUGC	0.996167	0.655345	1.52006
Peak_16380[gene=12343][PH=12][PH0=0.78][P=6.02e-03]	17656370	17656441	72	+	12	CDS	12343	Capza2	MIPF0000056	mir- 148	mir-148	AAGUUC	1	0.73271	1.3648
Peak_18362[gene=20887][PH=12][PH0=1.12][P=3.68e-02]	126675475	126675560	86	-	12	CDS	20887	Sult1a1	MIPF0000056	mir- 148	mir-148	AAGUUC	0.3665	0.295705	1.23941
Peak_7786[gene=208650][PH=12][PH0=0.24][P=5.88e-08]	52207691	52207732	42	+	12	3'UTR	208650	Cblb	MIPF0000056	mir- 148	mir-148	CAGUGC	1	0.82708	1.20907
Peak_18749[gene=19651][PH=12][PH0=0.21][P=4.47e-09]	91123203	91123248	46	+	12	3'UTR	19651	Rbl2	MIPF0000056	mir- 148	mir-148	AAGUUC	0.998667	0.842505	1.18535
Peak_13740[gene=433693][PH=12][PH0=0.44][P=5.42e-06]	34566853	34566892	40	+	12	3'UTR	433693	Akirin2	MIPF0000056	mir- 148	mir-148	CAGUGC	1	0.857895	1.16564
Peak_15860[gene=24051][PH=12][PH0=0.39][P=1.22e-06]	73632751	73632782	32	-	12	3'UTR	24051	Sgcb	MIPF0000056	mir- 148	mir-148	AAGUUC	0.2025	0.179105	1.13062
Peak_14824[gene=56381][PH=12][PH0=0.45][P=2.65e-05]	141468229	141468283	55	-	12	3'UTR	56381	Spen	MIPF0000056	mir- 148	mir-148	AAGUUC	1	0.900535	1.11045
Peak_18819[gene=18021][PH=12][PH0=0.32][P=5.46e-07]	106128382	106128445	64	+	12	3'UTR	18021	Nfatc3	MIPF0000056	mir- 148	mir-148	AAGUUC	0.9985	0.90443	1.10401
Peak_6741[gene=328572][PH=12][PH0=0.40][P=6.19e-06]	81651224	81651269	46	+	12	3'UTR	328572	Ep300	MIPF0000056	mir- 148	mir-148	CAGUGC	0.999667	0.919195	1.08755
Peak_14083[gene=80912][PH=12][PH0=0.36][P=3.70e-06]	130780129	130780164	36	+	12	3'UTR	80912	Pum1	MIPF0000056	mir- 148	mir-148	AAGUUC	1	0.92845	1.07706
Peak_3105[gene=70834][PH=12][PH0=0.29][P=3.41e-07]	94125871	94125902	32	+	12	3'UTR	70834	Spag9	MIPF0000056	mir- 148	mir-148	AAGUUC	0.9985	0.93183	1.07155
Peak_2774[gene=17879][PH=12][PH0=0.35][P=5.97e-07]	67209010	67209078	69	+	12	CDS	17879	Myh1	MIPF0000056	mir- 148	mir-148	CAGUGC	0.832833	0.782085	1.06489
Peak_5098[gene=16468][PH=12][PH0=0.38][P=1.20e-05]	44921282	44921328	47	+	12	3'UTR	16468	Jarid2	MIPF0000056	mir- 148	mir-148	CAGUGC	1	0.965925	1.03528
Peak_2687[gene=216742][PH=12][PH0=0.72][P=7.19e-03]	54502354	54502393	40	+	12	CDS	216742	Fnip1	MIPF0000056	mir- 148	mir-148	AAGUUC	1	0.973645	1.02707
Peak_12876[gene=229584][PH=12][PH0=0.18][P=3.83e-09]	94880758	94880796	39	+	12	3'UTR	229584	Pogz	MIPF0000056	mir- 148	mir-148	AAGUUC	1	0.974695	1.02596
Peak_5484[gene=218210][PH=12][PH0=0.40][P=4.79e-06]	46680445	46680475	31	-	12	3'UTR	218210	Nup153	MIPF0000056	mir- 148	mir-148	AAGUUC	1	0.979475	1.02096
Peak_4291[gene=19878][PH=12][PH0=0.43][P=2.29e-05]	16942789	16942842	54	+	12	CDS	19878	Rock2	MIPF0000056	mir- 148	mir-148	CAGUGC	0.997167	0.977815	1.01979
Peak_819[gene=227195][PH=12][PH0=0.35][P=3.30e-06]	63050631	63050673	43	-	12	3'UTR	227195	Ino80d	MIPF0000056	mir- 148	mir-148	AAGUUC	1	0.987315	1.01285
Peak_672[gene=67923][PH=12][PH0=0.39][P=1.22e-06]	16643291	16643331	41	-	12	CDS	67923	Tceb1	MIPF0000056	mir- 148	mir-148	CAGUGC	1	0.99337	1.00667
Peak_5958[gene=67842][PH=12][PH0=0.32][P=7.88e-08]	55750050	55750083	34	+	12	CDS	67842	2610027L16Rik	MIPF0000056	mir- 148	mir-148	CAGUGC	0.451333	0.58657	0.769445
Peak_13172[gene=27357][PH=12][PH0=0.48][P=2.80e-05]	20122101	20122128	28	-	12	3'UTR	27357	Gyg	MIPF0000056	mir- 148	mir-148	CAGUGC	0.272	0.40672	0.668765
Peak_19234[gene=56367][PH=12][PH0=0.14][P=1.00e-100]	83435596	83435634	39	-	12	3'UTR	56367	Scoc	MIPF0000056	mir- 148	mir-148	CAGUGC	0.569833	0.856485	0.665316
Peak_17252[gene=232341][PH=12][PH0=0.55][P=4.85e-04]	119948003	119948044	42	-	12	CDS	232341	Wnk1	MIPF0000056	mir- 148	mir-148	CAGUGC	0.3375	0.590905	0.571158
Peak_7704[gene=56490][PH=12][PH0=0.37][P=3.51e-05]	42955607	42955645	39	+	12	exon_unclassified	56490	Zbtb20	MIPF0000056	mir- 148	mir-148	CAGUGC	0.240667	0.462175	0.520726
Peak_7462[gene=83945][PH=12][PH0=0.82][P=7.94e-03]	4706610	4706713	104	+	12	3'UTR	83945	Dnaja3	MIPF0000056	mir- 148	mir-148	CAGUGC	0.110333	0.227125	0.485782
Peak_11221[gene=13046][PH=12][PH0=0.72][P=6.25e-03]	91018263	91018300	38	+	12	3'UTR	13046	Celf1	MIPF0000056	mir- 148	mir-148	CAGUGC	0.0458333	0.127275	0.360113
Peak_19963[gene=22221][PH=12][PH0=0.52][P=9.09e-05]	113977053	113977087	35	+	12	3'UTR	22221	Ubp1	MIPF0000056	mir- 148	mir-148	AAGUUC	0.256333	0.82835	0.309451
Peak_15484[gene=22385][PH=12][PH0=0.43][P=1.46e-05]	135244926	135244984	59	+	12	3'UTR	22385	Baz1b	MIPF0000056	mir- 148	mir-148	CAGUGC	0.107833	0.422905	0.254982
Peak_1441[gene=15979][PH=12][PH0=0.83][P=7.18e-03]	19609807	19609843	37	+	12	3'UTR	15979	Ifngr1	MIPF0000056	mir- 148	mir-148	CAGUGC	0.000166667	0.001355	0.123001
Peak_6515[gene=67041][PH=12][PH0=0.23][P=1.61e-08]	4154917	4154954	38	+	12	3'UTR	67041	Oxct1	MIPF0000056	mir- 148	mir-148	CAGUGC	0.00216667	0.019115	0.113349
Peak_14359[gene=50793][PH=12][PH0=0.27][P=5.21e-08]	34607187	34607217	31	-	12	CDS	50793	Orc3	MIPF0000056	mir- 148	mir-148	AAGUUC	0.041	0.47441	0.0864231
Peak_17159[gene=232227][PH=12][PH0=0.23][P=3.13e-08]	90659824	90659872	49	-	12	3'UTR	232227	Iqsec1	MIPF0000056	mir- 148	mir-148	CAGUGC	0.000166667	0.047475	0.00351062
Peak_15209[gene=109979][PH=12][PH0=0.23][P=1.38e-08]	92331859	92331898	40	+	12	5'UTR	109979	Art3	MIPF0000056	mir- 148	mir-148	CAGUGC	0.0005	0.16309	0.00306579
Peak_16118[gene=16923][PH=11][PH0=0.43][P=1.26e-04]	121818767	121818832	66	-	11	CDS	16923	Sh2b3	MIPF0000056	mir- 148	mir-148	CAGUGC	0.924833	0.18923	4.88735
Peak_3712[gene=192986][PH=11][PH0=0.20][P=2.89e-08]	72777306	72777351	46	-	11	3'UTR	192986	Cyb5d2	MIPF0000056	mir- 148	mir-148	CAGUGC	0.344833	0.08257	4.17625
Peak_10313[gene=100217439][PH=11][PH0=0.09][P=1.00e-100]	29611817	29611881	65	-	11	3'UTR	226090	Ermp1	MIPF0000056	mir- 148	mir-148	CAGUGC	0.279333	0.07674	3.64
Peak_10630[gene=226090][PH=11][PH0=0.60][P=8.12e-03]	29611817	29611881	65	-	11	3'UTR	226090	Ermp1	MIPF0000056	mir- 148	mir-148	CAGUGC	0.279333	0.07674	3.64
Peak_3163[gene=16796][PH=11][PH0=0.28][P=2.71e-06]	97838288	97838333	46	+	11	3'UTR	16796	Lasp1	MIPF0000056	mir- 148	mir-148	AAGUUC	0.798667	0.267375	2.98707
Peak_4560[gene=66622][PH=11][PH0=0.30][P=2.61e-06]	102771222	102771267	46	+	11	CDS	66622	Ubr7	MIPF0000056	mir- 148	mir-148	AAGUUC	1	0.356835	2.80242
Peak_3062[gene=12351][PH=11][PH0=0.77][P=2.04e-02]	84964135	84964196	62	+	11	CDS	12351	Car4	MIPF0000056	mir- 148	mir-148	CAGUGC	1	0.3655	2.73598
Peak_6070[gene=219189][PH=11][PH0=0.32][P=9.90e-05]	79018625	79018661	37	+	11	CDS	219189	1300010F03Rik	MIPF0000056	mir- 148	mir-148	CAGUGC	0.997667	0.38153	2.61491
Peak_10953[gene=269254][PH=11][PH0=0.28][P=3.49e-06]	29153939	29153977	39	+	11	CDS	269254	Setx	MIPF0000056	mir- 148	mir-148	AAGUUC	0.9955	0.417755	2.38298
Peak_13117[gene=170757][PH=11][PH0=0.25][P=1.96e-06]	151507487	151507526	40	+	11	CDS	170757	Eltd1	MIPF0000056	mir- 148	mir-148	AAGUUC	1	0.42154	2.37225
Peak_4406[gene=69554][PH=11][PH0=0.61][P=3.14e-03]	69303901	69303950	50	+	11	CDS	69554	Klhdc2	MIPF0000056	mir- 148	mir-148	AAGUUC	0.996833	0.42467	2.34731
Peak_13946[gene=72157][PH=11][PH0=0.55][P=4.77e-03]	99986696	99986755	60	+	11	CDS	72157	Pgm2	MIPF0000056	mir- 148	mir-148	CAGUGC	0.826	0.37639	2.19453
Peak_18877[gene=244654][PH=11][PH0=0.27][P=7.13e-07]	110741320	110741389	70	+	11	3'UTR	244654	Mtss1l	MIPF0000056	mir- 148	mir-148	CAGUGC	1	0.493965	2.02443
Peak_2385[gene=17105][PH=11][PH0=0.69][P=3.97e-03]	117280721	117280752	32	-	11	CDS	17105	Lyz2	MIPF0000056	mir- 148	mir-148	CAGUGC	0.942	0.487115	1.93383
Peak_4285[gene=76820][PH=11][PH0=0.19][P=9.51e-08]	12376278	12376330	53	+	11	3'UTR	76820	Fam49a	MIPF0000056	mir- 148	mir-148	AAGUUC	1	0.51755	1.93218
Peak_18441[gene=54006][PH=11][PH0=0.08][P=1.00e-100]	141314405	141314443	39	-	11	CDS	54006	Deaf1	MIPF0000056	mir- 148	mir-148	CAGUGC	0.9455	0.4981	1.89821
Peak_11547[gene=60525][PH=11][PH0=0.41][P=2.71e-04]	155549506	155549545	40	+	11	CDS||3'UTR	60525	Acss2	MIPF0000056	mir- 148	mir-148	AAGUUC	0.991333	0.538145	1.84213
Peak_2451[gene=56516][PH=11][PH0=0.37][P=7.03e-05]	128145690	128145725	36	-	11	CDS	56516	Rbms2	MIPF0000056	mir- 148	mir-148	CAGUGC	0.841167	0.461655	1.82207
Peak_6276[gene=218952][PH=11][PH0=0.64][P=2.49e-02]	45464884	45464935	52	-	11	CDS	218952	Fermt2	MIPF0000056	mir- 148	mir-148	CAGUGC	0.975833	0.57184	1.70648
Peak_20804[gene=108155][PH=11][PH0=0.68][P=3.11e-02]	101664675	101664725	51	+	11	CDS||5'UTR	108155	Ogt	MIPF0000056	mir- 148	mir-148	CAGUGC	0.999833	0.643875	1.55284
Peak_14672[gene=12331][PH=11][PH0=0.34][P=1.16e-05]	122864606	122864633	28	-	11	CDS	12331	Cap1	MIPF0000056	mir- 148	mir-148	CAGUGC	0.939167	0.610005	1.5396
Peak_10470[gene=100217439][PH=11][PH0=0.09][P=1.00e-100]	41232385	41232449	65	-	11	CDS	107358	Tm9sf3	MIPF0000056	mir- 148	mir-148	CAGUGC	0.998333	0.681695	1.46449
Peak_10735[gene=107358][PH=11][PH0=0.57][P=5.76e-03]	41232385	41232449	65	-	11	CDS	107358	Tm9sf3	MIPF0000056	mir- 148	mir-148	CAGUGC	0.998333	0.681695	1.46449
Peak_13505[gene=77559][PH=11][PH0=0.43][P=4.08e-04]	116784566	116784625	60	-	11	CDS||5'UTR	77559	Agl	MIPF0000056	mir- 148	mir-148	AAGUUC	0.999	0.68445	1.45957
Peak_7062[gene=70790][PH=11][PH0=0.49][P=2.84e-03]	37991316	37991367	52	-	11	CDS	70790	Ubr5	MIPF0000056	mir- 148	mir-148	AAGUUC	1	0.70331	1.42185
Peak_1280[gene=27045][PH=11][PH0=0.86][P=2.65e-02]	171342259	171342307	49	-	11	3'UTR	27045	Nit1	MIPF0000056	mir- 148	mir-148	CAGUGC	0.999833	0.70965	1.40891
Peak_13200[gene=72039][PH=11][PH0=0.30][P=4.61e-06]	35990742	35990795	54	-	11	CDS	72039	Mccc1	MIPF0000056	mir- 148	mir-148	AAGUUC	0.873333	0.62053	1.4074
Peak_3928[gene=16211][PH=11][PH0=0.48][P=5.16e-04]	97175755	97175807	53	-	11	CDS||5'UTR	16211	Kpnb1	MIPF0000056	mir- 148	mir-148	CAGUGC	0.8005	0.578665	1.38336
Peak_1832[gene=432486][PH=11][PH0=0.16][P=1.70e-08]	88447225	88447286	62	+	11	3'UTR	432486	Gnptab	MIPF0000056	mir- 148	mir-148	AAGUUC	0.980167	0.70861	1.38322
Peak_18678[gene=76775][PH=11][PH0=0.07][P=1.00e-100]	78733730	78733791	62	+	11	3'UTR	76775	Slc10a7	MIPF0000056	mir- 148	mir-148	AAGUUC	0.769667	0.567865	1.35537
Peak_17848[gene=360216][PH=11][PH0=0.45][P=3.20e-04]	132950337	132950376	40	+	11	CDS	360216	Zranb1	MIPF0000056	mir- 148	mir-148	AAGUUC	0.996	0.779195	1.27824
Peak_11804[gene=67991][PH=11][PH0=0.53][P=3.43e-03]	26055965	26056009	45	-	11	3'UTR	67991	Nacc2	MIPF0000056	mir- 148	mir-148	CAGUGC	0.705833	0.55895	1.26278
Peak_17373[gene=16439][PH=11][PH0=0.32][P=1.04e-04]	146240343	146240401	59	-	11	CDS	16439	Itpr2	MIPF0000056	mir- 148	mir-148	AAGUUC	0.951833	0.759445	1.25333
Peak_14823[gene=213491][PH=11][PH0=0.45][P=2.68e-04]	141115590	141115653	64	-	11	3'UTR	213491	D4Ertd22e	MIPF0000056	mir- 148	mir-148	CAGUGC	1	0.82099	1.21804
Peak_14823[gene=213491][PH=11][PH0=0.45][P=2.68e-04]	141115590	141115653	64	-	11	3'UTR	213491	D4Ertd22e	MIPF0000056	mir- 148	mir-148	CAGUGC	1	0.83253	1.20116
Peak_13112[gene=66421][PH=11][PH0=0.32][P=1.85e-06]	145944198	145944252	55	+	11	3'UTR	66421	2410004B18Rik	MIPF0000056	mir- 148	mir-148	AAGUUC	0.999167	0.85577	1.16756
Peak_1672[gene=67345][PH=11][PH0=0.23][P=5.43e-07]	63290505	63290575	71	+	11	CDS	67345	Herc4	MIPF0000056	mir- 148	mir-148	AAGUUC	1	0.87239	1.14628
Peak_21210[gene=56496][PH=11][PH0=0.23][P=6.83e-08]	133891193	133891238	46	-	11	3'UTR	56496	Tspan6	MIPF0000056	mir- 148	mir-148	AAGUUC	0.528667	0.494595	1.06889
Peak_18856[gene=11906][PH=11][PH0=0.24][P=3.45e-06]	108957493	108957543	51	+	11	3'UTR	11906	Zfhx3	MIPF0000056	mir- 148	mir-148	CAGUGC	1	0.981075	1.01929
Peak_282[gene=15463][PH=11][PH0=0.21][P=1.54e-07]	82895105	82895165	61	+	11	3'UTR	15463	Agfg1	MIPF0000056	mir- 148	mir-148	CAGUGC	1	0.9867	1.01348
Peak_9756[gene=225888][PH=11][PH0=0.46][P=6.15e-04]	3816605	3816648	44	+	11	3'UTR	225888	Suv420h1	MIPF0000056	mir- 148	mir-148	AAGUUC	1	0.99497	1.00506
Peak_15802[gene=19017][PH=11][PH0=0.65][P=4.61e-02]	51456982	51457031	50	-	11	3'UTR	19017	Ppargc1a	MIPF0000056	mir- 148	mir-148	CAGUGC	1	0.99717	1.00284
Peak_5215[gene=20499][PH=11][PH0=0.29][P=6.90e-06]	73815728	73815805	78	+	11	3'UTR	20499	Slc12a7	MIPF0000056	mir- 148	mir-148	AAGUUC	0.00366667	0.00434	0.844854
Peak_13665[gene=116940][PH=11][PH0=0.19][P=5.56e-08]	3616445	3616482	38	+	11	3'UTR	116940	Tgs1	MIPF0000056	mir- 148	mir-148	CAGUGC	0.173667	0.30813	0.563615
Peak_10439[gene=100217439][PH=11][PH0=0.09][P=1.00e-100]	40308217	40308275	59	-	11	intron	20411	Sorbs1	MIPF0000056	mir- 148	mir-148	CAGUGC	0.00333333	0.006265	0.532056
Peak_5786[gene=59007][PH=11][PH0=0.32][P=1.91e-05]	16311016	16311068	53	+	11	3'UTR	59007	Ngly1	MIPF0000056	mir- 148	mir-148	AAGUUC	0.249	0.560885	0.443941
Peak_7353[gene=223827][PH=11][PH0=0.65][P=1.48e-02]	93240519	93240571	53	-	11	3'UTR	223827	Gxylt1	MIPF0000056	mir- 148	mir-148	CAGUGC	0.0085	0.02567	0.331126
Peak_36[gene=170755][PH=11][PH0=0.20][P=1.65e-07]	9865174	9865214	41	+	11	5'UTR	170755	Sgk3	MIPF0000056	mir- 148	mir-148	AAGUUC	0.249333	0.81705	0.305163
Peak_18678[gene=76775][PH=11][PH0=0.07][P=1.00e-100]	78733730	78733791	62	+	11	3'UTR	76775	Slc10a7	MIPF0000056	mir- 148	mir-148	CAGUGC	0.147167	0.643825	0.228582
Peak_20396[gene=68178][PH=11][PH0=0.40][P=4.41e-04]	71627742	71627788	47	-	11	3'UTR	68178	Cgnl1	MIPF0000056	mir- 148	mir-148	CAGUGC	0.00516667	0.031105	0.166104
Peak_15375[gene=76199][PH=11][PH0=0.31][P=3.76e-05]	118764023	118764081	59	+	11	3'UTR	76199	Med13l	MIPF0000056	mir- 148	mir-148	CAGUGC	0.0795	0.60493	0.13142
Peak_25[gene=319263][PH=11][PH0=0.35][P=5.17e-05]	7170777	7170847	71	+	11	3'UTR	319263	Pcmtd1	MIPF0000056	mir- 148	mir-148	AAGUUC	0.028	0.312965	0.0894669
Peak_11419[gene=19122][PH=11][PH0=0.35][P=1.80e-05]	131937304	131937350	47	+	11	3'UTR	19122	Prnp	MIPF0000056	mir- 148	mir-148	CAGUGC	0.0205	0.342695	0.05982
Peak_11424[gene=26434][PH=11][PH0=0.22][P=2.11e-07]	131937304	131937350	47	+	11	3'UTR	26434	Prnd	MIPF0000056	mir- 148	mir-148	CAGUGC	0.0205	0.342695	0.05982
Peak_5274[gene=320806][PH=11][PH0=0.25][P=7.27e-07]	97175801	97175864	64	+	11	3'UTR	320806	Gfm2	MIPF0000056	mir- 148	mir-148	AAGUUC	0.000666667	0.02731	0.0244111
Peak_1365[gene=71678][PH=11][PH0=0.26][P=5.26e-07]	183277232	183277280	49	-	11	3'UTR	71678	Brox	MIPF0000056	mir- 148	mir-148	AAGUUC	0.000666667	0.065965	0.0101064
Peak_13163[gene=55980][PH=11][PH0=0.42][P=7.41e-05]	10314298	10314364	67	-	11	3'UTR	55980	Impa1	MIPF0000056	mir- 148	mir-148	AAGUUC	0.000166667	0.03765	0.00442674
Peak_10313[gene=100217439][PH=11][PH0=0.09][P=1.00e-100]	29611817	29611881	65	-	11	3'UTR	226090	Ermp1	MIPF0000056	mir- 148	mir-148	AAGUUC	0	0.05071	0
Peak_10630[gene=226090][PH=11][PH0=0.60][P=8.12e-03]	29611817	29611881	65	-	11	3'UTR	226090	Ermp1	MIPF0000056	mir- 148	mir-148	AAGUUC	0	0.05071	0
Peak_19115[gene=102103][PH=11][PH0=0.35][P=1.13e-04]	40990918	40990978	61	-	11	3'UTR	102103	Mtus1	MIPF0000056	mir- 148	mir-148	AAGUUC	0	0.00174	0
Peak_1739[gene=13496][PH=10][PH0=0.29][P=7.97e-05]	79952338	79952367	30	+	10	3'UTR	13496	Arid3a	MIPF0000056	mir- 148	mir-148	CAGUGC	0.983167	0.13405	7.33433
Peak_18475[gene=50767][PH=10][PH0=0.11][P=7.21e-09]	3544168	3544226	59	+	10	3'UTR	50767	Pnpla6	MIPF0000056	mir- 148	mir-148	CAGUGC	0.995	0.16637	5.98065
Peak_11421[gene=19122][PH=10][PH0=0.35][P=5.17e-04]	131938120	131938154	35	+	10	3'UTR	19122	Prnp	MIPF0000056	mir- 148	mir-148	CAGUGC	0.595	0.20017	2.97247
Peak_11426[gene=26434][PH=10][PH0=0.22][P=9.52e-06]	131938120	131938154	35	+	10	3'UTR	19122	Prnp	MIPF0000056	mir- 148	mir-148	CAGUGC	0.595	0.20017	2.97247
Peak_19828[gene=50797][PH=10][PH0=0.32][P=1.93e-04]	98588195	98588256	62	+	10	3'UTR	50797	Copb2	MIPF0000056	mir- 148	mir-148	AAGUUC	0.8385	0.37455	2.23869
Peak_7934[gene=74022][PH=10][PH0=0.40][P=2.65e-03]	5015539	5015596	58	-	10	CDS	74022	Glyr1	MIPF0000056	mir- 148	mir-148	CAGUGC	1	0.45245	2.21019
Peak_1551[gene=16775][PH=10][PH0=0.36][P=3.84e-03]	39011021	39011060	40	+	10	CDS	16775	Lama4	MIPF0000056	mir- 148	mir-148	CAGUGC	0.998833	0.46087	2.16728
Peak_9087[gene=58523][PH=10][PH0=0.13][P=3.19e-08]	24638552	24638581	30	+	10	3'UTR	58523	Elp2	MIPF0000056	mir- 148	mir-148	CAGUGC	0.997667	0.478045	2.08697
Peak_15473[gene=68758][PH=10][PH0=0.61][P=1.14e-02]	135011540	135011582	43	+	10	CDS	68758	Abhd11	MIPF0000056	mir- 148	mir-148	AAGUUC	0.999833	0.490575	2.03808
Peak_21256[gene=56078][PH=10][PH0=0.21][P=7.26e-06]	163990442	163990481	40	-	10	CDS	56078	Car5b	MIPF0000056	mir- 148	mir-148	CAGUGC	0.819667	0.413135	1.98402
Peak_11369[gene=109778][PH=10][PH0=0.12][P=1.65e-08]	127086045	127086075	31	+	10	CDS	109778	Blvra	MIPF0000056	mir- 148	mir-148	CAGUGC	0.992667	0.512145	1.93825
Peak_6404[gene=105513][PH=10][PH0=0.27][P=2.64e-05]	69718542	69718578	37	-	10	CDS	105513	Chmp7	MIPF0000056	mir- 148	mir-148	AAGUUC	0.9985	0.51551	1.93692
Peak_15615[gene=74114][PH=10][PH0=0.43][P=4.26e-03]	8977530	8977558	29	-	10	CDS	74114	Crot	MIPF0000056	mir- 148	mir-148	AAGUUC	0.907833	0.478805	1.89604
Peak_17728[gene=74996][PH=10][PH0=0.42][P=1.03e-02]	112054887	112054925	39	+	10	CDS	74996	Usp47	MIPF0000056	mir- 148	mir-148	AAGUUC	1	0.57697	1.73319
Peak_10097[gene=13006][PH=10][PH0=0.19][P=2.38e-06]	53641248	53641278	31	+	10	CDS	13006	Smc3	MIPF0000056	mir- 148	mir-148	AAGUUC	0.999333	0.61326	1.62954
Peak_7367[gene=72193][PH=10][PH0=0.32][P=3.57e-04]	96414611	96414650	40	-	10	3'UTR	72193	Scaf11	MIPF0000056	mir- 148	mir-148	CAGUGC	0.998	0.6455	1.54609
Peak_5177[gene=69672][PH=10][PH0=0.34][P=1.56e-04]	55725782	55725818	37	+	10	CDS	69672	Txndc15	MIPF0000056	mir- 148	mir-148	CAGUGC	0.968167	0.631515	1.53309
Peak_1191[gene=226525][PH=10][PH0=0.10][P=1.16e-08]	157140470	157140548	79	-	10	3'UTR	226525	Rasal2	MIPF0000056	mir- 148	mir-148	AAGUUC	0.999833	0.65944	1.51619
Peak_4788[gene=20663][PH=10][PH0=0.31][P=5.73e-04]	69603856	69603899	44	-	10	CDS	20663	Sos2	MIPF0000056	mir- 148	mir-148	AAGUUC	1	0.666225	1.50099
Peak_13006[gene=99586][PH=10][PH0=0.04][P=1.00e-100]	119314781	119314811	31	+	10	CDS	99586	Dpyd	MIPF0000056	mir- 148	mir-148	CAGUGC	0.999667	0.67895	1.47237
Peak_10472[gene=100217439][PH=10][PH0=0.09][P=1.00e-100]	41240601	41240648	48	-	10	CDS	107358	Tm9sf3	MIPF0000056	mir- 148	mir-148	AAGUUC	0.993667	0.740835	1.34128
Peak_12685[gene=229227][PH=10][PH0=0.17][P=3.11e-06]	36965515	36965544	30	+	10	CDS	229227	4932438A13Rik	MIPF0000056	mir- 148	mir-148	CAGUGC	0.9935	0.78552	1.26477
Peak_19559[gene=30057][PH=10][PH0=0.29][P=3.20e-05]	50604956	50605013	58	+	10	CDS	30057	Timm8b	MIPF0000056	mir- 148	mir-148	CAGUGC	0.995333	0.802505	1.24028
Peak_17442[gene=55942][PH=10][PH0=0.69][P=3.76e-02]	27489786	27489821	36	+	10	CDS	55942	Sertad1	MIPF0000056	mir- 148	mir-148	AAGUUC	0.916667	0.824305	1.11205
Peak_11536[gene=67068][PH=10][PH0=0.26][P=1.66e-05]	155247815	155247878	64	+	10	CDS	67068	Dynlrb1	MIPF0000056	mir- 148	mir-148	CAGUGC	0.833833	0.750595	1.1109
Peak_18858[gene=11906][PH=10][PH0=0.24][P=1.41e-04]	108959294	108959327	34	+	10	3'UTR	11906	Zfhx3	MIPF0000056	mir- 148	mir-148	AAGUUC	1	0.967495	1.0336
Peak_3770[gene=18099][PH=10][PH0=0.18][P=3.65e-06]	78568023	78568076	54	-	10	3'UTR	18099	Nlk	MIPF0000056	mir- 148	mir-148	CAGUGC	1	0.976875	1.02367
Peak_1997[gene=74330][PH=10][PH0=0.57][P=2.59e-02]	128806583	128806634	52	+	10	CDS	74330	Dnajc14	MIPF0000056	mir- 148	mir-148	AAGUUC	0.794333	0.896875	0.885668
Peak_11432[gene=110911][PH=10][PH0=0.40][P=3.63e-03]	132310455	132310502	48	+	10	3'UTR	110911	Cds2	MIPF0000056	mir- 148	mir-148	AAGUUC	0.019	0.021805	0.87136
Peak_3100[gene=70834][PH=10][PH0=0.29][P=4.34e-04]	94097235	94097275	41	+	10	CDS||5'UTR	70834	Spag9	MIPF0000056	mir- 148	mir-148	AAGUUC	0.374667	0.693845	0.539986
Peak_3699[gene=103844][PH=10][PH0=0.43][P=1.66e-03]	70689067	70689105	39	-	10	CDS	103844	Inca1	MIPF0000056	mir- 148	mir-148	AAGUUC	0.0365	0.296565	0.123076
Peak_1817[gene=103466][PH=10][PH0=0.07][P=1.00e-100]	86834532	86834561	30	+	10	3'UTR	103466	Nt5dc3	MIPF0000056	mir- 148	mir-148	CAGUGC	0.000666667	0.007285	0.0915122
Peak_6252[gene=72972][PH=10][PH0=0.31][P=6.16e-04]	36879252	36879318	67	-	10	CDS||3'UTR	72972	Gcap14	MIPF0000056	mir- 148	mir-148	AAGUUC	0.0533333	0.71715	0.0743685
Peak_20762[gene=12111][PH=10][PH0=0.45][P=2.47e-03]	73495599	73495660	62	+	10	3'UTR	12111	Bgn	MIPF0000056	mir- 148	mir-148	AAGUUC	0.000166667	0.002485	0.0670691
Peak_528[gene=27878][PH=10][PH0=0.21][P=1.90e-06]	166393401	166393429	29	+	10	3'UTR	27878	Tada1	MIPF0000056	mir- 148	mir-148	AAGUUC	0.0015	0.037165	0.0403606
Peak_3909[gene=217127][PH=10][PH0=0.22][P=8.60e-06]	95274850	95274905	56	-	10	3'UTR	217127	Myst2	MIPF0000056	mir- 148	mir-148	CAGUGC	0.00966667	0.30842	0.0313425
Peak_17740[gene=57342][PH=10][PH0=0.11][P=4.78e-08]	112590847	112590885	39	+	10	3'UTR	57342	Parva	MIPF0000056	mir- 148	mir-148	CAGUGC	0.0065	0.24961	0.0260406
Peak_2277[gene=103425][PH=10][PH0=0.29][P=3.39e-05]	81487327	81487362	36	-	10	3'UTR	103425	Ncln	MIPF0000056	mir- 148	mir-148	CAGUGC	0.003	0.13451	0.0223032
Peak_7302[gene=73826][PH=10][PH0=0.29][P=8.14e-05]	83127543	83127594	52	-	10	3'UTR	73826	Poldip3	MIPF0000056	mir- 148	mir-148	CAGUGC	0.00116667	0.094175	0.0123883
Peak_15111[gene=66681][PH=10][PH0=0.09][P=1.75e-12]	64127907	64127937	31	+	10	3'UTR	66681	Pgm1	MIPF0000056	mir- 148	mir-148	AAGUUC	0.00433333	0.353245	0.0122672
Peak_16313[gene=231912][PH=10][PH0=0.11][P=1.66e-08]	148875802	148875854	53	-	10	3'UTR	231912	Katnal1	MIPF0000056	mir- 148	mir-148	CAGUGC	0.000333333	0.035485	0.00939364
Peak_19926[gene=17758][PH=10][PH0=0.16][P=1.80e-06]	110035346	110035376	31	+	10	CDS	17758	Mtap4	MIPF0000056	mir- 148	mir-148	CAGUGC	0.000166667	0.0728	0.00228938
Peak_6799[gene=18141][PH=10][PH0=0.43][P=2.58e-03]	84939824	84939879	56	+	10	CDS||3'UTR	18141	Nup50	MIPF0000056	mir- 148	mir-148	CAGUGC	0	0.57492	0
Peak_3766[gene=195040][PH=9][PH0=0.37][P=4.01e-03]	78507097	78507152	56	-	9	3'UTR	195040	Tmem199	MIPF0000056	mir- 148	mir-148	AAGUUC	0.682667	0.10599	6.44086
Peak_2706[gene=215335][PH=9][PH0=0.40][P=4.75e-02]	55233491	55233544	54	+	9	3'UTR	215335	Slc36a1	MIPF0000056	mir- 148	mir-148	AAGUUC	0.221333	0.04047	5.46907
Peak_20000[gene=67095][PH=9][PH0=0.31][P=3.48e-02]	121473276	121473317	42	+	9	3'UTR	67095	Trak1	MIPF0000056	mir- 148	mir-148	CAGUGC	1	0.187535	5.33234
Peak_12057[gene=69605][PH=9][PH0=0.20][P=2.71e-04]	74520001	74520046	46	-	9	3'UTR	69605	Lnp	MIPF0000056	mir- 148	mir-148	CAGUGC	0.401667	0.07886	5.09341
Peak_18939[gene=330863][PH=9][PH0=0.27][P=2.40e-03]	124831138	124831185	48	+	9	3'UTR	330863	Trim67	MIPF0000056	mir- 148	mir-148	CAGUGC	0.645333	0.21398	3.01586
Peak_14015[gene=230654][PH=9][PH0=0.23][P=3.19e-04]	116096677	116096721	45	+	9	3'UTR	230654	Lrrc41	MIPF0000056	mir- 148	mir-148	CAGUGC	0.979	0.49486	1.97834
Peak_457[gene=63913][PH=9][PH0=0.08][P=1.91e-07]	151696248	151696287	40	+	9	CDS	63913	Fam129a	MIPF0000056	mir- 148	mir-148	AAGUUC	0.997333	0.505135	1.97439
Peak_12005[gene=60344][PH=9][PH0=0.15][P=3.79e-05]	63976667	63976714	48	-	9	3'UTR	60344	Fign	MIPF0000056	mir- 148	mir-148	CAGUGC	1	0.52789	1.89433
Peak_9996[gene=15958][PH=9][PH0=0.10][P=2.30e-07]	34573704	34573758	55	+	9	CDS	15958	Ifit2	MIPF0000056	mir- 148	mir-148	CAGUGC	0.734	0.38795	1.892
Peak_6046[gene=18826][PH=9][PH0=0.04][P=1.00e-100]	75206120	75206173	54	+	9	CDS	18826	Lcp1	MIPF0000056	mir- 148	mir-148	AAGUUC	1	0.53901	1.85525
Peak_20630[gene=70495][PH=9][PH0=0.17][P=2.75e-05]	12616107	12616160	54	+	9	3'UTR	70495	Atp6ap2	MIPF0000056	mir- 148	mir-148	CAGUGC	1	0.55729	1.7944
Peak_12232[gene=68142][PH=9][PH0=0.15][P=3.42e-05]	119373485	119373535	51	-	9	3'UTR	68142	Ino80	MIPF0000056	mir- 148	mir-148	CAGUGC	1	0.57788	1.73046
Peak_16028[gene=75560][PH=9][PH0=0.19][P=2.87e-04]	110693183	110693240	58	-	9	CDS	75560	Ep400	MIPF0000056	mir- 148	mir-148	AAGUUC	1	0.587855	1.7011
Peak_3311[gene=66156][PH=9][PH0=0.12][P=4.17e-07]	120605329	120605367	39	+	9	CDS	66156	Anapc11	MIPF0000056	mir- 148	mir-148	CAGUGC	0.999833	0.59414	1.68282
Peak_8342[gene=26416][PH=9][PH0=0.31][P=9.27e-03]	28748320	28748352	33	+	9	3'UTR	26416	Mapk14	MIPF0000056	mir- 148	mir-148	AAGUUC	0.999333	0.59774	1.67185
Peak_13371[gene=76742][PH=9][PH0=0.22][P=8.88e-04]	94503467	94503509	43	-	9	CDS	76742	Snx27	MIPF0000056	mir- 148	mir-148	CAGUGC	0.839333	0.510805	1.64316
Peak_17385[gene=320727][PH=9][PH0=0.20][P=2.81e-04]	148770701	148770760	60	-	9	3'UTR	320727	Ipo8	MIPF0000056	mir- 148	mir-148	AAGUUC	0.981667	0.59849	1.64024
Peak_11[gene=108664][PH=9][PH0=0.19][P=1.61e-04]	5095639	5095691	53	+	9	CDS	108664	Atp6v1h	MIPF0000056	mir- 148	mir-148	CAGUGC	0.998	0.624325	1.59853
Peak_202[gene=12168][PH=9][PH0=0.12][P=3.68e-06]	59815355	59815388	34	+	9	CDS	12168	Bmpr2	MIPF0000056	mir- 148	mir-148	AAGUUC	1	0.631895	1.58254
Peak_266[gene=58184][PH=9][PH0=0.26][P=9.11e-04]	74517222	74517248	27	+	9	CDS	58184	Rqcd1	MIPF0000056	mir- 148	mir-148	CAGUGC	0.999	0.650965	1.53464
Peak_3479[gene=24052][PH=9][PH0=0.06][P=2.28e-07]	47355215	47355250	36	-	9	CDS	24052	Sgcd	MIPF0000056	mir- 148	mir-148	AAGUUC	1	0.65208	1.53355
Peak_3019[gene=71770][PH=9][PH0=0.25][P=2.74e-03]	83367922	83367991	70	+	9	CDS	71770	Ap2b1	MIPF0000056	mir- 148	mir-148	AAGUUC	1	0.672085	1.48791
Peak_1918[gene=68212][PH=9][PH0=0.27][P=9.66e-04]	120217528	120217585	58	+	9	CDS	68212	Tmbim4	MIPF0000056	mir- 148	mir-148	CAGUGC	0.739167	0.502345	1.47143
Peak_16919[gene=73178][PH=9][PH0=0.36][P=3.37e-02]	24613835	24613909	75	-	9	3'UTR	73178	Wasl	MIPF0000056	mir- 148	mir-148	CAGUGC	1	0.701665	1.42518
Peak_5538[gene=26914][PH=9][PH0=0.21][P=3.65e-04]	56083189	56083244	56	-	9	CDS	26914	H2afy	MIPF0000056	mir- 148	mir-148	AAGUUC	0.999667	0.717995	1.3923
Peak_6468[gene=105689][PH=9][PH0=0.24][P=4.93e-03]	103291108	103291142	35	-	9	CDS	105689	Mycbp2	MIPF0000056	mir- 148	mir-148	CAGUGC	0.962	0.752155	1.27899
Peak_3698[gene=216874][PH=9][PH0=0.38][P=1.90e-02]	70681484	70681525	42	-	9	CDS	216874	Camta2	MIPF0000056	mir- 148	mir-148	CAGUGC	0.924333	0.72687	1.27166
Peak_1175[gene=74081][PH=9][PH0=0.33][P=4.06e-02]	155845930	155845993	64	-	9	3'UTR	74081	Cep350	MIPF0000056	mir- 148	mir-148	CAGUGC	1	0.79514	1.25764
Peak_12539[gene=56336][PH=9][PH0=0.09][P=1.44e-07]	167298558	167298591	34	-	9	3'UTR	56336	B4galt5	MIPF0000056	mir- 148	mir-148	CAGUGC	1	0.8165	1.22474
Peak_17451[gene=13549][PH=9][PH0=0.40][P=1.30e-02]	28186994	28187073	80	+	9	3'UTR	13549	Dyrk1b	MIPF0000056	mir- 148	mir-148	CAGUGC	1	0.85769	1.16592
Peak_11362[gene=84092][PH=9][PH0=0.36][P=2.94e-02]	126759036	126759073	38	+	9	3'UTR	84092	Usp8	MIPF0000056	mir- 148	mir-148	CAGUGC	0.9995	0.86001	1.1622
Peak_13763[gene=67123][PH=9][PH0=0.27][P=2.20e-03]	41379751	41379788	38	+	9	CDS	67123	Ubap1	MIPF0000056	mir- 148	mir-148	AAGUUC	1	0.868955	1.15081
Peak_6223[gene=105522][PH=9][PH0=0.17][P=1.11e-04]	31700204	31700261	58	-	9	3'UTR	105522	Ankrd28	MIPF0000056	mir- 148	mir-148	AAGUUC	0.999833	0.872075	1.1465
Peak_1056[gene=72999][PH=9][PH0=0.27][P=1.31e-03]	121319687	121319729	43	-	9	CDS	72999	Insig2	MIPF0000056	mir- 148	mir-148	AAGUUC	1	0.873215	1.14519
Peak_2156[gene=93759][PH=9][PH0=0.42][P=4.66e-02]	63320533	63320565	33	-	9	3'UTR	93759	Sirt1	MIPF0000056	mir- 148	mir-148	AAGUUC	0.973333	0.872535	1.11552
Peak_21106[gene=17257][PH=9][PH0=0.31][P=1.04e-02]	74028111	74028213	103	-	9	3'UTR	17257	Mecp2	MIPF0000056	mir- 148	mir-148	AAGUUC	1	0.92775	1.07788
Peak_11232[gene=228361][PH=9][PH0=0.11][P=3.37e-06]	91772780	91772815	36	+	9	CDS	228361	Ambra1	MIPF0000056	mir- 148	mir-148	CAGUGC	0.997333	0.939625	1.06142
Peak_9521[gene=268996][PH=9][PH0=0.18][P=7.88e-05]	14627226	14627268	43	-	9	3'UTR	268996	Ss18	MIPF0000056	mir- 148	mir-148	CAGUGC	1	0.942955	1.0605
Peak_14430[gene=73469][PH=9][PH0=0.35][P=2.26e-02]	44129451	44129492	42	-	9	3'UTR	73469	Rnf38	MIPF0000056	mir- 148	mir-148	CAGUGC	1	0.989495	1.01062
Peak_21089[gene=171486][PH=9][PH0=0.20][P=2.40e-04]	71450625	71450652	28	-	9	CDS	171486	Cd99l2	MIPF0000056	mir- 148	mir-148	CAGUGC	0.193333	0.2105	0.918448
Peak_11119[gene=66860][PH=9][PH0=0.11][P=4.93e-06]	59843647	59843685	39	+	9	CDS	66860	Tanc1	MIPF0000056	mir- 148	mir-148	CAGUGC	0.131167	0.62422	0.210129
Peak_17892[gene=11772][PH=9][PH0=0.22][P=7.31e-04]	141631824	141631875	52	+	9	3'UTR	11772	Ap2a2	MIPF0000056	mir- 148	mir-148	CAGUGC	0.000333333	0.002265	0.147167
Peak_6523[gene=67515][PH=9][PH0=0.19][P=9.79e-05]	5217549	5217612	64	+	9	3'UTR	67515	Ttc33	MIPF0000056	mir- 148	mir-148	CAGUGC	0.00366667	0.267325	0.0137161
Peak_12914[gene=18129][PH=9][PH0=0.17][P=1.31e-04]	98148459	98148511	53	+	9	3'UTR	18129	Notch2	MIPF0000056	mir- 148	mir-148	CAGUGC	0.0005	0.05442	0.0091878
Peak_16406[gene=74340][PH=9][PH0=0.19][P=3.31e-04]	29909844	29909885	42	+	9	3'UTR	74340	Ahcyl2	MIPF0000056	mir- 148	mir-148	CAGUGC	0.000666667	0.328075	0.00203206
Peak_10323[gene=100217439][PH=9][PH0=0.09][P=9.40e-05]	29808527	29808567	41	-	9	3'UTR	240614	Ranbp6	MIPF0000056	mir- 148	mir-148	AAGUUC	0.000333333	0.722735	0.000461211
Peak_11739[gene=14007][PH=9][PH0=0.20][P=2.86e-03]	6859675	6859708	34	-	9	intron	14007	Celf2	MIPF0000056	mir- 148	mir-148	CAGUGC	0	0	0
Peak_14306[gene=65973][PH=9][PH0=0.14][P=4.52e-05]	9575659	9575703	45	-	9	3'UTR	65973	Asph	MIPF0000056	mir- 148	mir-148	CAGUGC	0	0.38571	0
Peak_21211[gene=30058][PH=8][PH0=0.14][P=5.09e-05]	134537659	134537693	35	-	8	3'UTR	30058	Timm8a1	MIPF0000056	mir- 148	mir-148	CAGUGC	0.793333	0.148215	5.35258
Peak_3655[gene=237823][PH=8][PH0=0.21][P=5.10e-03]	68987146	68987189	44	-	8	3'UTR	237823	Pfas	MIPF0000056	mir- 148	mir-148	AAGUUC	0.279	0.072165	3.86614
Peak_5253[gene=218442][PH=8][PH0=0.07][P=4.38e-06]	92690991	92691032	42	+	8	CDS	218442	Serinc5	MIPF0000056	mir- 148	mir-148	CAGUGC	0.989833	0.352595	2.80728
Peak_9347[gene=66810][PH=8][PH0=0.22][P=3.53e-03]	60572465	60572493	29	+	8	3'UTR	66810	Rbm22	MIPF0000056	mir- 148	mir-148	AAGUUC	0.896167	0.319415	2.80565
Peak_5611[gene=12380][PH=8][PH0=0.12][P=3.94e-04]	74704126	74704183	58	-	8	CDS	12380	Cast	MIPF0000056	mir- 148	mir-148	AAGUUC	0.994833	0.401755	2.47622
Peak_6593[gene=114128][PH=8][PH0=0.15][P=6.36e-04]	34283319	34283360	42	+	8	CDS	114128	Laptm4b	MIPF0000056	mir- 148	mir-148	CAGUGC	0.4865	0.212685	2.28742
Peak_12745[gene=329650][PH=8][PH0=0.13][P=1.74e-03]	59314764	59314792	29	+	8	3'UTR	329650	Med12l	MIPF0000056	mir- 148	mir-148	CAGUGC	1	0.466125	2.14535
Peak_16105[gene=17165][PH=8][PH0=0.25][P=2.63e-02]	121539181	121539223	43	-	8	CDS	17165	Mapkapk5	MIPF0000056	mir- 148	mir-148	CAGUGC	1	0.47064	2.12477
Peak_17826[gene=207425][PH=8][PH0=0.19][P=4.73e-03]	129613905	129613964	60	+	8	CDS	207425	Wdr11	MIPF0000056	mir- 148	mir-148	AAGUUC	0.9925	0.48305	2.05465
Peak_5354[gene=105203][PH=8][PH0=0.22][P=1.52e-02]	3600033	3600060	28	-	8	5'UTR	105203	BC016423	MIPF0000056	mir- 148	mir-148	AAGUUC	1	0.50538	1.97871
Peak_11641[gene=109054][PH=8][PH0=0.10][P=1.52e-05]	170516560	170516587	28	+	8	CDS||5'UTR	109054	Pfdn4	MIPF0000056	mir- 148	mir-148	AAGUUC	0.991833	0.52782	1.87911
Peak_5340[gene=218639][PH=8][PH0=0.17][P=1.61e-02]	114154717	114154749	33	+	8	CDS	218639	Arl15	MIPF0000056	mir- 148	mir-148	AAGUUC	1	0.59354	1.68481
Peak_11368[gene=108011][PH=8][PH0=0.16][P=1.29e-03]	127069345	127069375	31	+	8	3'UTR	108011	Ap4e1	MIPF0000056	mir- 148	mir-148	CAGUGC	0.9995	0.60019	1.66531
Peak_11620[gene=76367][PH=8][PH0=0.25][P=4.77e-03]	166796034	166796140	107	+	8	3'UTR	76367	Trp53rk	MIPF0000056	mir- 148	mir-148	CAGUGC	0.748	0.45041	1.66071
Peak_4938[gene=109181][PH=8][PH0=0.22][P=2.22e-02]	101862650	101862687	38	-	8	CDS	109181	Trip11	MIPF0000056	mir- 148	mir-148	CAGUGC	0.6605	0.42469	1.55525
Peak_5733[gene=66975][PH=8][PH0=0.19][P=4.20e-03]	104161002	104161041	40	-	8	CDS	66975	2410002O22Rik	MIPF0000056	mir- 148	mir-148	AAGUUC	0.9615	0.64305	1.49522
Peak_2339[gene=215008][PH=8][PH0=0.08][P=9.31e-06]	93980469	93980498	30	-	8	CDS	215008	Vezt	MIPF0000056	mir- 148	mir-148	AAGUUC	1	0.6691	1.49454
Peak_238[gene=23792][PH=8][PH0=0.03][P=1.75e-12]	63595860	63595895	36	+	8	3'UTR	23792	Adam23	MIPF0000056	mir- 148	mir-148	AAGUUC	0.9925	0.687165	1.44434
Peak_11183[gene=66861][PH=8][PH0=0.12][P=8.49e-05]	80340532	80340560	29	+	8	CDS	66861	Dnajc10	MIPF0000056	mir- 148	mir-148	AAGUUC	0.994667	0.701685	1.41754
Peak_3620[gene=56697][PH=8][PH0=0.20][P=9.55e-03]	61872919	61872987	69	-	8	3'UTR	56697	Akap10	MIPF0000056	mir- 148	mir-148	AAGUUC	0.995	0.701935	1.41751
Peak_3620[gene=56697][PH=8][PH0=0.20][P=9.55e-03]	61872919	61872987	69	-	8	3'UTR	56697	Akap10	MIPF0000056	mir- 148	mir-148	CAGUGC	0.999833	0.728215	1.37299
Peak_17597[gene=244058][PH=8][PH0=0.17][P=1.69e-03]	73417806	73417847	42	+	8	CDS	244058	Rgma	MIPF0000056	mir- 148	mir-148	AAGUUC	1	0.765955	1.30556
Peak_15975[gene=72145][PH=8][PH0=0.17][P=1.05e-02]	101888139	101888181	43	-	8	CDS	72145	Wdfy3	MIPF0000056	mir- 148	mir-148	AAGUUC	1	0.769555	1.29945
Peak_16607[gene=269774][PH=8][PH0=0.21][P=2.91e-02]	86998952	86998999	48	+	8	3'UTR	269774	Aak1	MIPF0000056	mir- 148	mir-148	AAGUUC	0.00733333	0.005995	1.22324
Peak_12679[gene=76295][PH=8][PH0=0.15][P=1.95e-03]	35820042	35820072	31	+	8	CDS	76295	Atp11b	MIPF0000056	mir- 148	mir-148	AAGUUC	0.859667	0.70311	1.22266
Peak_9659[gene=77422][PH=8][PH0=0.27][P=3.48e-02]	56957432	56957467	36	-	8	3'UTR	77422	C330018D20Rik	MIPF0000056	mir- 148	mir-148	CAGUGC	0.983	0.815065	1.20604
Peak_14046[gene=17764][PH=8][PH0=0.14][P=3.70e-04]	124844843	124844875	33	+	8	3'UTR	17764	Mtf1	MIPF0000056	mir- 148	mir-148	AAGUUC	1	0.858645	1.16463
Peak_17121[gene=70527][PH=8][PH0=0.14][P=2.81e-04]	83549732	83549768	37	-	8	intron	70527	Stambp	MIPF0000056	mir- 148	mir-148	AAGUUC	0.992667	0.906635	1.09489
Peak_4528[gene=238328][PH=8][PH0=0.13][P=1.10e-04]	86688961	86689047	87	+	8	CDS	238328	Vash1	MIPF0000056	mir- 148	mir-148	AAGUUC	1	0.96943	1.03153
Peak_13135[gene=329777][PH=8][PH0=0.11][P=9.25e-05]	152787068	152787096	29	+	8	3'UTR	329777	Pigk	MIPF0000056	mir- 148	mir-148	AAGUUC	0.0983333	0.15663	0.627807
Peak_19641[gene=72565][PH=8][PH0=0.09][P=2.18e-05]	60869700	60869741	42	+	8	CDS	72565	Uaca	MIPF0000056	mir- 148	mir-148	AAGUUC	0.354333	0.663985	0.533647
Peak_20736[gene=14199][PH=8][PH0=0.17][P=2.38e-03]	56792216	56792243	28	+	8	3'UTR	14199	Fhl1	MIPF0000056	mir- 148	mir-148	CAGUGC	0.208333	0.52994	0.393126
Peak_2013[gene=70097][PH=8][PH0=0.14][P=1.36e-03]	8725229	8725262	34	-	8	3'UTR	70097	Sash1	MIPF0000056	mir- 148	mir-148	CAGUGC	0.0971667	0.308205	0.315266
Peak_3611[gene=11671][PH=8][PH0=0.14][P=1.59e-04]	61244927	61244959	33	-	8	3'UTR	11671	Aldh3a2	MIPF0000056	mir- 148	mir-148	AAGUUC	0.009	0.072715	0.123771
Peak_6349[gene=66674][PH=8][PH0=0.14][P=2.05e-04]	61534789	61534822	34	-	8	3'UTR	66674	6330409N04Rik	MIPF0000056	mir- 148	mir-148	AAGUUC	0.0196667	0.187205	0.105054
Peak_10444[gene=100217439][PH=8][PH0=0.09][P=8.72e-03]	40316905	40316937	33	-	8	intron	20411	Sorbs1	MIPF0000056	mir- 148	mir-148	AAGUUC	0.003	0.041235	0.0727537
Peak_20820[gene=11977][PH=8][PH0=0.14][P=9.82e-04]	106125004	106125046	43	+	8	3'UTR	11977	Atp7a	MIPF0000056	mir- 148	mir-148	CAGUGC	0.0136667	0.216785	0.0630425
Peak_7413[gene=18174][PH=8][PH0=0.18][P=2.47e-03]	100392673	100392713	41	-	8	3'UTR	18174	Slc11a2	MIPF0000056	mir- 148	mir-148	AAGUUC	0.0101667	0.38681	0.0262834
Peak_16943[gene=243743][PH=8][PH0=0.02][P=1.00e-100]	32147915	32147955	41	-	8	3'UTR	243743	Plxna4	MIPF0000056	mir- 148	mir-148	AAGUUC	0.00683333	0.314735	0.0217114
Peak_1968[gene=20847][PH=8][PH0=0.24][P=1.21e-02]	128292422	128292458	37	+	8	3'UTR	20847	Stat2	MIPF0000056	mir- 148	mir-148	CAGUGC	0.00116667	0.05731	0.0203571
Peak_7487[gene=239719][PH=8][PH0=0.21][P=3.11e-02]	13412766	13412798	33	+	8	3'UTR	239719	Mkl2	MIPF0000056	mir- 148	mir-148	CAGUGC	0.00366667	0.194315	0.0188697
Peak_11684[gene=108115][PH=8][PH0=0.17][P=5.78e-04]	180474713	180474751	39	+	8	3'UTR	108115	Slco4a1	MIPF0000056	mir- 148	mir-148	CAGUGC	0.000333333	0.09777	0.00340936
Peak_16247[gene=78339][PH=7][PH0=0.14][P=1.08e-02]	140622612	140622661	50	-	7	3'UTR	78339	Ttyh3	MIPF0000056	mir- 148	mir-148	CAGUGC	0.998167	0.21117	4.72684
Peak_6004[gene=12759][PH=7][PH0=0.10][P=5.90e-04]	65971767	65971809	43	+	7	CDS	12759	Clu	MIPF0000056	mir- 148	mir-148	CAGUGC	0.9975	0.27202	3.66701
Peak_10022[gene=107371][PH=7][PH0=0.12][P=1.74e-02]	37589858	37589895	38	+	7	CDS	107371	Exoc6	MIPF0000056	mir- 148	mir-148	CAGUGC	0.998333	0.414845	2.40652
Peak_11264[gene=107723][PH=7][PH0=0.13][P=4.03e-02]	112349286	112349348	63	+	7	CDS	107723	Slc12a6	MIPF0000056	mir- 148	mir-148	AAGUUC	0.992167	0.414725	2.39235
Peak_17228[gene=22750][PH=7][PH0=0.10][P=1.07e-03]	118463036	118463072	37	-	7	3'UTR	22750	Zfp9	MIPF0000056	mir- 148	mir-148	AAGUUC	0.322	0.149225	2.15782
Peak_19682[gene=27965][PH=7][PH0=0.13][P=9.63e-03]	65480401	65480449	49	+	7	CDS	27965	Spg21	MIPF0000056	mir- 148	mir-148	AAGUUC	0.999667	0.498085	2.00702
Peak_15731[gene=67661][PH=7][PH0=0.15][P=2.67e-02]	31276901	31276941	41	-	7	CDS	67661	Ift172	MIPF0000056	mir- 148	mir-148	AAGUUC	0.998833	0.510655	1.95598
Peak_15050[gene=277854][PH=7][PH0=0.08][P=1.72e-03]	32897899	32897943	45	+	7	CDS	277854	Depdc5	MIPF0000056	mir- 148	mir-148	AAGUUC	0.948833	0.49312	1.92414
Peak_1170[gene=19775][PH=7][PH0=0.10][P=7.48e-03]	155345575	155345601	27	-	7	CDS	19775	Xpr1	MIPF0000056	mir- 148	mir-148	AAGUUC	1	0.528595	1.89181
Peak_8218[gene=23984][PH=7][PH0=0.02][P=5.36e-07]	8964568	8964625	58	+	7	CDS	23984	Pde10a	MIPF0000056	mir- 148	mir-148	AAGUUC	0.9705	0.513575	1.88969
Peak_1410[gene=83397][PH=7][PH0=0.13][P=2.79e-02]	4357340	4357384	45	+	7	CDS	83397	Akap12	MIPF0000056	mir- 148	mir-148	AAGUUC	0.335	0.186995	1.79149
Peak_535[gene=20183][PH=7][PH0=0.09][P=6.49e-04]	167631037	167631082	46	+	7	CDS	20183	Rxrg	MIPF0000056	mir- 148	mir-148	AAGUUC	0.985	0.56355	1.74785
Peak_20845[gene=108062][PH=7][PH0=0.15][P=1.65e-02]	134085261	134085299	39	+	7	3'UTR	108062	Cstf2	MIPF0000056	mir- 148	mir-148	AAGUUC	0.998833	0.61665	1.61977
Peak_4607[gene=22031][PH=7][PH0=0.08][P=1.09e-03]	111262905	111262946	42	+	7	3'UTR	22031	Traf3	MIPF0000056	mir- 148	mir-148	AAGUUC	1	0.700985	1.42656
Peak_7090[gene=68135][PH=7][PH0=0.09][P=2.52e-03]	51796424	51796492	69	-	7	CDS	68135	Eif3h	MIPF0000056	mir- 148	mir-148	AAGUUC	0.999667	0.73039	1.36868
Peak_4626[gene=116870][PH=7][PH0=0.10][P=1.59e-03]	113137043	113137069	27	+	7	3'UTR	116870	Mta1	MIPF0000056	mir- 148	mir-148	AAGUUC	0.9985	0.78234	1.2763
Peak_12982[gene=26442][PH=7][PH0=0.08][P=2.73e-04]	108279810	108279857	48	+	7	CDS||3'UTR	26442	Psma5	MIPF0000056	mir- 148	mir-148	AAGUUC	0.8825	0.79337	1.11234
Peak_16927[gene=627049][PH=7][PH0=0.05][P=6.03e-05]	28243462	28243511	50	-	7	CDS	627049	Zfp800	MIPF0000056	mir- 148	mir-148	AAGUUC	1	0.996625	1.00339
Peak_18920[gene=234847][PH=7][PH0=0.15][P=3.20e-02]	123097628	123097706	79	+	7	3'UTR	234847	Spg7	MIPF0000056	mir- 148	mir-148	AAGUUC	0	0.014395	0
Peak_9015[gene=76781][PH=6][PH0=0.09][P=3.35e-02]	94727160	94727201	42	-	6	3'UTR	76781	Mettl4	MIPF0000056	mir- 148	mir-148	AAGUUC	0.89	0.24283	3.66512
Peak_13520[gene=99887][PH=6][PH0=0.06][P=8.41e-03]	121205923	121205961	39	-	6	3'UTR	99887	Tmem56	MIPF0000056	mir- 148	mir-148	AAGUUC	0.524167	0.2026	2.5872
Peak_1034[gene=226352][PH=6][PH0=0.07][P=2.27e-02]	119545091	119545127	37	-	6	3'UTR	226352	Epb4.1l5	MIPF0000056	mir- 148	mir-148	CAGUGC	0.994667	0.43319	2.29614
Peak_2003[gene=215748][PH=6][PH0=0.06][P=9.57e-03]	7154440	7154464	25	-	6	CDS	215748	Cnksr3	MIPF0000056	mir- 148	mir-148	AAGUUC	1	0.60797	1.64482
Peak_17136[gene=11746][PH=6][PH0=0.07][P=2.83e-02]	86737666	86737711	46	-	6	3'UTR	11746	Anxa4	MIPF0000056	mir- 148	mir-148	CAGUGC	0.983	0.63741	1.54218
Peak_6097[gene=50933][PH=6][PH0=0.06][P=8.98e-03]	101665814	101665859	46	+	6	CDS	50933	Uchl3	MIPF0000056	mir- 148	mir-148	AAGUUC	0.936	0.61969	1.51043
Peak_15786[gene=15476][PH=6][PH0=0.03][P=1.47e-04]	39614088	39614117	30	-	6	3'UTR	15476	Hs3st1	MIPF0000056	mir- 148	mir-148	AAGUUC	0.999667	0.70058	1.42691
Peak_15786[gene=15476][PH=6][PH0=0.03][P=1.47e-04]	39614088	39614117	30	-	6	3'UTR	15476	Hs3st1	MIPF0000056	mir- 148	mir-148	CAGUGC	0.942333	0.68704	1.37158
Peak_5107[gene=666794][PH=6][PH0=0.08][P=1.10e-02]	46430884	46430914	31	+	6	3'UTR	666794	Rbm24	MIPF0000056	mir- 148	mir-148	AAGUUC	1	0.99937	1.00063
Peak_14731[gene=67149][PH=6][PH0=0.06][P=8.05e-03]	130531705	130531732	28	-	6	3'UTR	67149	Nkain1	MIPF0000056	mir- 148	mir-148	AAGUUC	0.0486667	0.312265	0.155851
Peak_1582[gene=71365][PH=6][PH0=0.05][P=1.04e-02]	43238415	43238444	30	+	6	intron	71365	Pdss2	MIPF0000056	mir- 148	mir-148	AAGUUC	0.0035	0.18234	0.0191949
Peak_3313[gene=68938][PH=6][PH0=0.07][P=1.52e-02]	120709134	120709170	37	+	6	CDS	68938	Aspscr1	MIPF0000056	mir- 148	mir-148	CAGUGC	0.0045	0.360525	0.0124818
Peak_6483[gene=66435][PH=5][PH0=0.02][P=5.84e-03]	119002894	119002930	37	-	5	CDS||5'UTR	66435	Uggt2	MIPF0000056	mir- 148	mir-148	CAGUGC	0.759167	0.675435	1.12397
Peak_16150[gene=269702][PH=5][PH0=0.03][P=2.74e-02]	124254947	124254973	27	-	5	3'UTR	269702	Mphosph9	MIPF0000056	mir- 148	mir-148	CAGUGC	1	0.94399	1.05933
Peak_13514[gene=76561][PH=5][PH0=0.03][P=3.34e-02]	117782157	117782193	37	-	5	3'UTR	76561	Snx7	MIPF0000056	mir- 148	mir-148	CAGUGC	0.200667	0.235915	0.850589
Peak_13161[gene=11770][PH=3302][PH0=102.26][P=1.67e-07]	10208485	10208540	56	-	3302	5'UTR	11770	Fabp4	MIPF0000056	mir- 152	mir-148	AGGUUC	0.966667	0.293745	3.29084
Peak_10182[gene=72289][PH=786][PH0=140.33][P=2.07e-07]	5797360	5797425	66	-	786	exon_unclassified	72289	Malat1	MIPF0000056	mir- 152	mir-148	CAGUGC	0.998	0.796475	1.25302
Peak_2124[gene=74747][PH=396][PH0=18.73][P=1.00e-100]	59949739	59949780	42	-	396	3'UTR	74747	Ddit4	MIPF0000056	mir- 152	mir-148	AGGUUC	1	0.70768	1.41307
Peak_19912[gene=22273][PH=380][PH0=8.38][P=9.74e-09]	108944123	108944168	46	+	380	CDS	22273	Uqcrc1	MIPF0000056	mir- 152	mir-148	CAGUGC	0.7535	0.492365	1.53037
Peak_11857[gene=12908][PH=347][PH0=4.82][P=1.00e-100]	30413093	30413134	42	-	347	CDS	12908	Crat	MIPF0000056	mir- 152	mir-148	CAGUGC	0.725833	0.728915	0.995772
Peak_11639[gene=12608][PH=273][PH0=21.30][P=9.39e-10]	167690340	167690382	43	+	273	3'UTR	12608	Cebpb	MIPF0000056	mir- 152	mir-148	AGGUUC	1	0.862885	1.1589
Peak_10501[gene=100217439][PH=228][PH0=0.09][P=1.00e-100]	44407400	44407483	84	-	228	5'UTR	20249	Scd1	MIPF0000056	mir- 152	mir-148	CAGUGC	0.0243333	0.19375	0.125591
Peak_10762[gene=20249][PH=228][PH0=111.93][P=6.21e-07]	44407400	44407483	84	-	228	5'UTR	20249	Scd1	MIPF0000056	mir- 152	mir-148	CAGUGC	0.0243333	0.19375	0.125591
Peak_1950[gene=11947][PH=213][PH0=19.55][P=1.18e-08]	128084327	128084382	56	+	213	CDS	11947	Atp5b	MIPF0000056	mir- 152	mir-148	CAGUGC	0.974833	0.671535	1.45165
Peak_5993[gene=13030][PH=191][PH0=3.73][P=1.95e-09]	63142249	63142309	61	+	191	CDS	13030	Ctsb	MIPF0000056	mir- 152	mir-148	CAGUGC	0.572167	0.34608	1.65328
Peak_8252[gene=12648][PH=169][PH0=0.73][P=2.82e-09]	15770555	15770601	47	+	169	3'UTR	12648	Chd1	MIPF0000056	mir- 152	mir-148	CAGUGC	1	0.969585	1.03137
Peak_8756[gene=17691][PH=166][PH0=4.22][P=1.00e-100]	31846023	31846074	52	-	166	3'UTR	17691	Sik1	MIPF0000056	mir- 152	mir-148	CAGUGC	1	0.53237	1.87839
Peak_6915[gene=68614][PH=162][PH0=5.73][P=1.00e-100]	100479097	100479147	51	+	162	3'UTR	68614	Letmd1	MIPF0000056	mir- 152	mir-148	CAGUGC	0.9955	0.388645	2.56146
Peak_4182[gene=14104][PH=161][PH0=33.91][P=6.12e-08]	120809171	120809250	80	-	161	CDS	14104	Fasn	MIPF0000056	mir- 152	mir-148	AGGUUC	1	0.410965	2.4333
Peak_6758[gene=11429][PH=161][PH0=5.31][P=1.24e-08]	81903508	81903568	61	+	161	CDS	11429	Aco2	MIPF0000056	mir- 152	mir-148	CAGUGC	0.999333	0.696655	1.43447
Peak_378[gene=67812][PH=151][PH0=0.47][P=1.00e-100]	128258901	128258942	42	+	151	CDS	67812	Ubxn4	MIPF0000056	mir- 152	mir-148	AGGUUC	0.0451667	0.52792	0.0855559
Peak_4193[gene=14104][PH=148][PH0=33.91][P=6.12e-08]	120812682	120812736	55	-	148	CDS	14104	Fasn	MIPF0000056	mir- 152	mir-148	CAGUGC	0.505667	0.64444	0.784661
Peak_10300[gene=100217439][PH=145][PH0=0.09][P=1.00e-100]	29026282	29026323	42	-	145	CDS	56248	Ak3	MIPF0000056	mir- 152	mir-148	AGGUUC	0.995667	0.45899	2.16926
Peak_10621[gene=56248][PH=145][PH0=2.82][P=1.00e-100]	29026282	29026323	42	-	145	CDS	56248	Ak3	MIPF0000056	mir- 152	mir-148	AGGUUC	0.995667	0.45899	2.16926
Peak_4203[gene=14104][PH=143][PH0=33.91][P=6.12e-08]	120816893	120817039	147	-	143	CDS	14104	Fasn	MIPF0000056	mir- 152	mir-148	CAGUGC	0.833667	0.59938	1.39088
Peak_17202[gene=14311][PH=139][PH0=7.03][P=9.27e-10]	113428141	113428241	101	-	139	CDS	14311	Cidec	MIPF0000056	mir- 152	mir-148	CAGUGC	0.981333	0.526175	1.86503
Peak_12491[gene=53619][PH=139][PH0=4.63][P=1.00e-100]	157557706	157557753	48	-	139	3'UTR	53619	Blcap	MIPF0000056	mir- 152	mir-148	CAGUGC	0.9845	0.798085	1.23358
Peak_4196[gene=14104][PH=136][PH0=33.91][P=6.12e-08]	120813908	120814016	109	-	136	CDS	14104	Fasn	MIPF0000056	mir- 152	mir-148	CAGUGC	0.4175	0.438205	0.95275
Peak_196[gene=227154][PH=127][PH0=1.00][P=1.00e-100]	58994491	58994553	63	+	127	3'UTR	227154	Stradb	MIPF0000056	mir- 152	mir-148	CAGUGC	1	0.531455	1.88163
Peak_5602[gene=66945][PH=127][PH0=4.87][P=1.00e-100]	74337445	74337503	59	-	127	CDS	66945	Sdha	MIPF0000056	mir- 152	mir-148	CAGUGC	1	0.611995	1.634
Peak_5602[gene=66945][PH=127][PH0=4.87][P=1.00e-100]	74337445	74337503	59	-	127	CDS	66945	Sdha	MIPF0000056	mir- 152	mir-148	CAGUGC	0.831833	0.594905	1.39826
Peak_13275[gene=16649][PH=124][PH0=0.71][P=1.00e-100]	69085235	69085297	63	-	124	intron	16649	Kpna4	MIPF0000056	mir- 152	mir-148	CAGUGC	1	0.533485	1.87447
Peak_1979[gene=12974][PH=124][PH0=3.76][P=1.00e-100]	128361236	128361299	64	+	124	3'UTR	12974	Cs	MIPF0000056	mir- 152	mir-148	CAGUGC	1	0.63283	1.5802
Peak_15629[gene=12491][PH=121][PH0=2.64][P=1.00e-100]	17795612	17795670	59	-	121	CDS	12491	Cd36	MIPF0000056	mir- 152	mir-148	AGGUUC	0.006	0.487615	0.0123048
Peak_21242[gene=18597][PH=119][PH0=6.69][P=5.37e-09]	160127615	160127710	96	-	119	CDS	18597	Pdha1	MIPF0000056	mir- 152	mir-148	CAGUGC	0.999833	0.69451	1.43962
Peak_1465[gene=19368][PH=118][PH0=0.30][P=8.97e-09]	22344245	22344289	45	+	118	intron	19369	Raet1b	MIPF0000056	mir- 152	mir-148	CAGUGC	0.982	0.918425	1.06922
Peak_1480[gene=19369][PH=118][PH0=0.33][P=1.00e-100]	22344245	22344289	45	+	118	intron	19368	Raet1a	MIPF0000056	mir- 152	mir-148	CAGUGC	0.982	0.918425	1.06922
Peak_1495[gene=19370][PH=118][PH0=0.33][P=1.00e-100]	22344245	22344289	45	+	118	intron	56554	Raet1d	MIPF0000056	mir- 152	mir-148	CAGUGC	0.982	0.918425	1.06922
Peak_1510[gene=56554][PH=118][PH0=0.65][P=8.38e-09]	22344245	22344289	45	+	118	intron	19368	Raet1a	MIPF0000056	mir- 152	mir-148	CAGUGC	0.982	0.918425	1.06922
Peak_16369[gene=12389][PH=117][PH0=4.30][P=1.00e-100]	17340611	17340664	54	+	117	3'UTR	12389	Cav1	MIPF0000056	mir- 152	mir-148	AGGUUC	1	0.799335	1.25104
Peak_15630[gene=12491][PH=114][PH0=2.64][P=1.00e-100]	17797003	17797069	67	-	114	CDS	12491	Cd36	MIPF0000056	mir- 152	mir-148	CAGUGC	0.999667	0.550465	1.81604
Peak_4214[gene=14104][PH=109][PH0=33.91][P=6.12e-08]	120822766	120822826	61	-	109	CDS	14104	Fasn	MIPF0000056	mir- 152	mir-148	AGGUUC	0.975333	0.514695	1.89497
Peak_6642[gene=211770][PH=106][PH0=4.87][P=1.76e-09]	59656256	59656311	56	+	106	3'UTR	211770	Trib1	MIPF0000056	mir- 152	mir-148	AGGUUC	1	0.573895	1.74248
Peak_16397[gene=16846][PH=104][PH0=6.52][P=3.98e-09]	29073687	29073729	43	+	104	3'UTR	16846	Lep	MIPF0000056	mir- 152	mir-148	AGGUUC	0.0268333	0.01177	2.27981
Peak_9416[gene=52538][PH=102][PH0=2.25][P=3.37e-09]	74795168	74795245	78	+	102	CDS	52538	Acaa2	MIPF0000056	mir- 152	mir-148	AGGUUC	0.9985	0.526575	1.89622
Peak_7293[gene=57259][PH=93][PH0=7.21][P=1.00e-100]	81851017	81851058	42	-	93	CDS	57259	Tob2	MIPF0000056	mir- 152	mir-148	AGGUUC	0.958833	0.68555	1.39863
Peak_2485[gene=18293][PH=89][PH0=3.95][P=1.00e-100]	6313800	6313841	42	+	89	CDS	18293	Ogdh	MIPF0000056	mir- 152	mir-148	CAGUGC	0.9355	0.67942	1.37691
