## Extended table 2 for "AGO HITS-CLIP in Adipose Tissue Reveals miR-29 as a Post-Transcriptional Regulator of Leptin" (part 5 of 22)

### Sheet: phastcon.6mer.dd3 (1) (continued)
Column heading	Description
Peak_13202[gene=11747][PH=88][PH0=1.08][P=1.00e-100]	36449017	36449058	42	-	88	3'UTR	11747	Anxa5	MIPF0000056	mir- 152	mir-148	AGGUUC	0.5135	0.26128	1.96532
Peak_14721[gene=66264][PH=87][PH0=1.51][P=1.92e-10]	129619286	129619337	52	-	87	3'UTR	66264	Ccdc28b	MIPF0000056	mir- 152	mir-148	CAGUGC	0.316833	0.243215	1.30269
Peak_5989[gene=13030][PH=83][PH0=3.73][P=1.95e-09]	63136411	63136460	50	+	83	CDS	13030	Ctsb	MIPF0000056	mir- 152	mir-148	AGGUUC	0.708167	0.44013	1.60899
Peak_4966[gene=192119][PH=80][PH0=0.87][P=1.00e-100]	104690333	104690376	44	-	80	3'UTR	192119	Dicer1	MIPF0000056	mir- 152	mir-148	CAGUGC	1	0.964365	1.03695
Peak_10879[gene=22352][PH=79][PH0=5.73][P=2.48e-09]	13578614	13578741	128	+	79	CDS	22352	Vim	MIPF0000056	mir- 152	mir-148	AGGUUC	1	0.51889	1.92719
Peak_17065[gene=68477][PH=78][PH0=0.96][P=4.33e-09]	71392013	71392060	48	-	78	3'UTR	68477	Rmnd5a	MIPF0000056	mir- 152	mir-148	AGGUUC	1	0.738465	1.35416
Peak_16631[gene=23945][PH=78][PH0=1.26][P=8.66e-09]	88828255	88828327	73	+	78	3'UTR	23945	Mgll	MIPF0000056	mir- 152	mir-148	AGGUUC	0.00233333	0.11637	0.020051
Peak_3207[gene=52685][PH=77][PH0=1.38][P=1.00e-100]	102054360	102054406	47	+	77	3'UTR	52685	Cd300lg	MIPF0000056	mir- 152	mir-148	AGGUUC	0.000166667	0.02069	0.00805542
Peak_18372[gene=11674][PH=75][PH0=14.08][P=4.56e-09]	126797714	126797766	53	-	75	CDS	11674	Aldoa	MIPF0000056	mir- 152	mir-148	CAGUGC	0.841167	0.515295	1.6324
Peak_15009[gene=231086][PH=73][PH0=1.51][P=1.00e-100]	30174868	30174912	45	+	73	CDS	231086	Hadhb	MIPF0000056	mir- 152	mir-148	CAGUGC	0.8085	0.69839	1.15766
Peak_11108[gene=14571][PH=73][PH0=1.12][P=1.00e-100]	57369582	57369631	50	+	73	3'UTR	14571	Gpd2	MIPF0000056	mir- 152	mir-148	CAGUGC	0.306333	0.607325	0.504398
Peak_12149[gene=56348][PH=71][PH0=0.39][P=1.00e-100]	94033077	94033115	39	-	71	3'UTR	56348	Hsd17b12	MIPF0000056	mir- 152	mir-148	CAGUGC	0.002	0.06029	0.033173
Peak_4078[gene=13207][PH=70][PH0=6.66][P=2.13e-09]	106784927	106784961	35	-	70	CDS	13207	Ddx5	MIPF0000056	mir- 152	mir-148	CAGUGC	0.749333	0.768365	0.975231
Peak_9892[gene=225929][PH=69][PH0=0.52][P=1.00e-100]	11939754	11939793	40	+	69	CDS	225929	Patl1	MIPF0000056	mir- 152	mir-148	AGGUUC	1	0.651205	1.53561
Peak_19356[gene=15439][PH=67][PH0=6.68][P=6.73e-10]	109575157	109575193	37	-	67	3'UTR	15439	Hp	MIPF0000056	mir- 152	mir-148	CAGUGC	0.111833	0.084355	1.32575
Peak_21178[gene=11306][PH=66][PH0=0.29][P=1.00e-100]	104283950	104283993	44	-	66	3'UTR	11306	Abcb7	MIPF0000056	mir- 152	mir-148	CAGUGC	1	0.459595	2.17583
Peak_16897[gene=17992][PH=65][PH0=3.16][P=5.89e-10]	11906034	11906088	55	-	65	CDS	17992	Ndufa4	MIPF0000056	mir- 152	mir-148	CAGUGC	0.653667	0.2662	2.45555
Peak_16897[gene=17992][PH=65][PH0=3.16][P=5.89e-10]	11906034	11906088	55	-	65	CDS	17992	Ndufa4	MIPF0000056	mir- 152	mir-148	CAGUGC	0.501167	0.321115	1.56071
Peak_11145[gene=68795][PH=65][PH0=0.54][P=1.06e-08]	70023714	70023756	43	+	65	3'UTR	68795	Ubr3	MIPF0000056	mir- 152	mir-148	AGGUUC	1	0.986285	1.01391
Peak_5866[gene=21881][PH=62][PH0=3.94][P=7.46e-09]	30559770	30559828	59	+	62	CDS	21881	Tkt	MIPF0000056	mir- 152	mir-148	AGGUUC	0.998667	0.4032	2.47685
Peak_16720[gene=19016][PH=60][PH0=1.53][P=5.38e-09]	115473227	115473276	50	+	60	CDS	19016	Pparg	MIPF0000056	mir- 152	mir-148	CAGUGC	1	0.731345	1.36734
Peak_6068[gene=219189][PH=59][PH0=0.32][P=1.00e-100]	78995095	78995121	27	+	59	CDS	219189	1300010F03Rik	MIPF0000056	mir- 152	mir-148	CAGUGC	0.954833	0.48788	1.95711
Peak_4722[gene=11861][PH=59][PH0=1.04][P=1.00e-100]	40035355	40035395	41	-	59	3'UTR	11861	Arl4a	MIPF0000056	mir- 152	mir-148	AGGUUC	0.486833	0.4228	1.15145
Peak_6283[gene=114874][PH=57][PH0=0.80][P=1.00e-100]	45602735	45602778	44	-	57	CDS	114874	Ddhd1	MIPF0000056	mir- 152	mir-148	AGGUUC	0.9955	0.942705	1.056
Peak_17671[gene=22229][PH=56][PH0=1.56][P=1.00e-100]	100485171	100485206	36	+	56	3'UTR	22229	Ucp3	MIPF0000056	mir- 152	mir-148	CAGUGC	0.709833	0.391345	1.81383
Peak_13292[gene=66841][PH=56][PH0=3.59][P=1.00e-100]	79604074	79604144	71	-	56	CDS	66841	Etfdh	MIPF0000056	mir- 152	mir-148	CAGUGC	0.998333	0.74818	1.33435
Peak_18788[gene=12562][PH=55][PH0=0.77][P=3.57e-09]	104143941	104143974	34	+	55	3'UTR	12562	Cdh5	MIPF0000056	mir- 152	mir-148	AGGUUC	0.271667	0.070705	3.84226
Peak_18631[gene=16956][PH=55][PH0=18.92][P=2.95e-03]	68892608	68892663	56	+	55	CDS	16956	Lpl	MIPF0000056	mir- 152	mir-148	AGGUUC	0.849333	0.71305	1.19113
Peak_2503[gene=18293][PH=53][PH0=3.95][P=1.00e-100]	6355001	6355062	62	+	53	CDS	18293	Ogdh	MIPF0000056	mir- 152	mir-148	CAGUGC	0.826167	0.55863	1.47892
Peak_11098[gene=14571][PH=53][PH0=1.12][P=1.00e-100]	57338867	57338943	77	+	53	CDS	14571	Gpd2	MIPF0000056	mir- 152	mir-148	AGGUUC	1	0.94875	1.05402
Peak_14593[gene=12896][PH=52][PH0=5.70][P=2.45e-09]	107907080	107907135	56	-	52	CDS	12896	Cpt2	MIPF0000056	mir- 152	mir-148	CAGUGC	0.833333	0.812945	1.02508
Peak_17533[gene=16828][PH=51][PH0=2.38][P=1.00e-100]	46851907	46851955	49	+	51	CDS	16828	Ldha	MIPF0000056	mir- 152	mir-148	CAGUGC	0.9945	0.605915	1.64132
Peak_9570[gene=15526][PH=51][PH0=3.84][P=1.00e-100]	34940207	34940259	53	-	51	CDS	15526	Hspa9	MIPF0000056	mir- 152	mir-148	CAGUGC	0.990333	0.68792	1.43961
Peak_8227[gene=20656][PH=51][PH0=1.62][P=1.00e-100]	13010528	13010581	54	+	51	CDS	20656	Sod2	MIPF0000056	mir- 152	mir-148	CAGUGC	0.698	0.587655	1.18777
Peak_14451[gene=11303][PH=51][PH0=0.71][P=1.00e-100]	53030957	53031017	61	-	51	3'UTR	11303	Abca1	MIPF0000056	mir- 152	mir-148	CAGUGC	1	0.87194	1.14687
Peak_18968[gene=18186][PH=49][PH0=0.70][P=1.00e-100]	128505014	128505062	49	+	49	3'UTR	18186	Nrp1	MIPF0000056	mir- 152	mir-148	CAGUGC	1	0.91604	1.09166
Peak_8370[gene=78330][PH=48][PH0=0.90][P=1.00e-100]	31531163	31531201	39	+	48	CDS	78330	Ndufv3	MIPF0000056	mir- 152	mir-148	AGGUUC	0.804	0.504945	1.59225
Peak_14456[gene=16600][PH=46][PH0=2.91][P=4.44e-10]	55527353	55527394	42	-	46	3'UTR	16600	Klf4	MIPF0000056	mir- 152	mir-148	CAGUGC	1	0.98701	1.01316
Peak_18575[gene=244416][PH=44][PH0=9.21][P=1.34e-08]	35386914	35386960	47	+	44	3'UTR	244416	Ppp1r3b	MIPF0000056	mir- 152	mir-148	CAGUGC	0.0756667	0.231775	0.326466
Peak_19062[gene=72108][PH=44][PH0=1.39][P=1.00e-100]	25727571	25727615	45	-	44	intron	72108	Ddhd2	MIPF0000056	mir- 152	mir-148	AGGUUC	0.000333333	0.173965	0.00191609
Peak_3079[gene=110809][PH=42][PH0=3.23][P=2.54e-10]	88049104	88049156	53	+	42	CDS	110809	Srsf1	MIPF0000056	mir- 152	mir-148	CAGUGC	0.998667	0.94834	1.05307
Peak_7290[gene=57259][PH=42][PH0=7.21][P=1.00e-100]	81849758	81849872	115	-	42	3'UTR	57259	Tob2	MIPF0000056	mir- 152	mir-148	CAGUGC	0.0348333	0.18278	0.190575
Peak_4564[gene=52668][PH=42][PH0=5.54][P=1.00e-100]	103437386	103437430	45	+	42	CDS	52668	Ifi27l1	MIPF0000056	mir- 152	mir-148	AGGUUC	0.00416667	0.0483	0.0862664
Peak_1894[gene=13008][PH=41][PH0=0.22][P=8.06e-10]	110939356	110939389	34	+	41	3'UTR	13008	Csrp2	MIPF0000056	mir- 152	mir-148	CAGUGC	0.867167	0.34137	2.54025
Peak_18376[gene=68449][PH=41][PH0=0.61][P=4.58e-10]	127197810	127197876	67	-	41	3'UTR	68449	Tbc1d10b	MIPF0000056	mir- 152	mir-148	AGGUUC	1	0.46931	2.13079
Peak_5987[gene=13030][PH=41][PH0=3.73][P=1.95e-09]	63133990	63134027	38	+	41	CDS	13030	Ctsb	MIPF0000056	mir- 152	mir-148	CAGUGC	0.561833	0.32347	1.73689
Peak_20926[gene=100040698][PH=40][PH0=0.01][P=1.00e-100]	7242017	7242042	26	-	40	exon_unclassified	12728	Clcn5	MIPF0000056	mir- 152	mir-148	AGGUUC	0.9985	0.43321	2.30489
Peak_20990[gene=12728][PH=40][PH0=0.06][P=1.00e-100]	7242017	7242042	26	-	40	exon_unclassified	723851	Mir362	MIPF0000056	mir- 152	mir-148	AGGUUC	0.9985	0.43321	2.30489
Peak_2498[gene=18293][PH=40][PH0=3.95][P=1.00e-100]	6349111	6349171	61	+	40	CDS	18293	Ogdh	MIPF0000056	mir- 152	mir-148	AGGUUC	0.995	0.5121	1.94298
Peak_3522[gene=77371][PH=40][PH0=0.57][P=2.97e-09]	51726518	51726566	49	-	40	CDS	77371	Sec24a	MIPF0000056	mir- 152	mir-148	AGGUUC	0.999833	0.61212	1.63339
Peak_11095[gene=14571][PH=40][PH0=1.12][P=1.00e-100]	57289859	57289926	68	+	40	CDS	14571	Gpd2	MIPF0000056	mir- 152	mir-148	AGGUUC	0.743	0.57419	1.294
Peak_2759[gene=22187][PH=40][PH0=2.56][P=1.00e-100]	62553152	62553201	50	+	40	3'UTR	22187	Ubb	MIPF0000056	mir- 152	mir-148	AGGUUC	0.4885	0.40402	1.2091
Peak_1816[gene=21859][PH=40][PH0=0.68][P=1.00e-100]	86349351	86349402	52	+	40	3'UTR	21859	Timp3	MIPF0000056	mir- 152	mir-148	CAGUGC	1	0.97492	1.02573
Peak_9688[gene=328968][PH=39][PH0=0.60][P=1.00e-100]	61649198	61649219	22	-	39	exon_unclassified	328968	E330013P06	MIPF0000056	mir- 152	mir-148	CAGUGC	1	0.38211	2.61705
Peak_7973[gene=74006][PH=39][PH0=0.44][P=1.00e-100]	16313903	16313964	62	-	39	3'UTR	74006	Dnm1l	MIPF0000056	mir- 152	mir-148	AGGUUC	0.0108333	0.77109	0.0140494
Peak_8686[gene=240028][PH=38][PH0=0.75][P=4.06e-09]	17529634	17529669	36	-	38	3'UTR	240028	Lnpep	MIPF0000056	mir- 152	mir-148	CAGUGC	0.985833	0.673565	1.46361
Peak_2811[gene=245828][PH=38][PH0=3.74][P=2.26e-10]	69325550	69325612	63	+	38	3'UTR	245828	Trappc1	MIPF0000056	mir- 152	mir-148	AGGUUC	0.246833	0.37625	0.656035
Peak_18706[gene=18747][PH=38][PH0=1.59][P=1.00e-100]	83995737	83995783	47	+	38	3'UTR	18747	Prkaca	MIPF0000056	mir- 152	mir-148	CAGUGC	0.0015	0.153595	0.00976594
Peak_1981[gene=237615][PH=37][PH0=2.43][P=2.11e-09]	128387632	128387690	59	+	37	CDS	237615	Ankrd52	MIPF0000056	mir- 152	mir-148	CAGUGC	0.8365	0.49361	1.69466
Peak_15332[gene=117146][PH=37][PH0=0.35][P=3.38e-09]	114420382	114420418	37	+	37	3'UTR	117146	Ube3b	MIPF0000056	mir- 152	mir-148	CAGUGC	0.00966667	0.00783	1.23457
Peak_16816[gene=12576][PH=37][PH0=2.94][P=1.00e-100]	134924320	134924369	50	+	37	3'UTR	12576	Cdkn1b	MIPF0000056	mir- 152	mir-148	CAGUGC	1	0.90749	1.10194
Peak_17650[gene=68197][PH=37][PH0=2.54][P=1.00e-100]	97400155	97400206	52	+	37	CDS	68197	Ndufc2	MIPF0000056	mir- 152	mir-148	AGGUUC	0.0253333	0.40941	0.0618777
Peak_352[gene=227449][PH=36][PH0=0.98][P=1.82e-09]	106033325	106033391	67	+	36	3'UTR	227449	Zcchc2	MIPF0000056	mir- 152	mir-148	CAGUGC	1	0.605815	1.65067
Peak_14004[gene=13858][PH=36][PH0=0.23][P=1.00e-100]	109387173	109387208	36	+	36	3'UTR	13858	Eps15	MIPF0000056	mir- 152	mir-148	CAGUGC	1	0.639615	1.56344
Peak_20570[gene=13138][PH=36][PH0=0.86][P=2.41e-09]	108206934	108207006	73	-	36	3'UTR	13138	Dag1	MIPF0000056	mir- 152	mir-148	CAGUGC	0.596	0.933725	0.638304
Peak_17087[gene=22134][PH=35][PH0=8.57][P=6.98e-04]	72609541	72609612	72	-	35	3'UTR	22134	Tgoln1	MIPF0000056	mir- 152	mir-148	CAGUGC	0.869333	0.04684	18.5596
Peak_15877[gene=16542][PH=35][PH0=0.68][P=3.76e-09]	75959332	75959370	39	-	35	CDS	16542	Kdr	MIPF0000056	mir- 152	mir-148	AGGUUC	1	0.59349	1.68495
Peak_9356[gene=93687][PH=35][PH0=1.09][P=1.00e-100]	61575483	61575517	35	+	35	CDS	93687	Csnk1a1	MIPF0000056	mir- 152	mir-148	CAGUGC	1	0.71886	1.39109
Peak_10194[gene=19708][PH=35][PH0=0.44][P=1.00e-100]	5897691	5897725	35	-	35	3'UTR	19708	Dpf2	MIPF0000056	mir- 152	mir-148	AGGUUC	0.993	0.737625	1.34621
Peak_4087[gene=66313][PH=35][PH0=0.21][P=1.00e-100]	106822405	106822441	37	-	35	3'UTR	66313	Smurf2	MIPF0000056	mir- 152	mir-148	AGGUUC	1	0.998315	1.00169
Peak_15935[gene=23881][PH=35][PH0=1.29][P=1.00e-100]	92053782	92053836	55	-	35	3'UTR	23881	G3bp2	MIPF0000056	mir- 152	mir-148	CAGUGC	1	0.9985	1.0015
Peak_11006[gene=11350][PH=35][PH0=0.21][P=9.63e-09]	31689593	31689637	45	+	35	5'UTR	11350	Abl1	MIPF0000056	mir- 152	mir-148	AGGUUC	0.0015	0.307875	0.00487211
Peak_986[gene=67273][PH=35][PH0=0.94][P=1.00e-100]	92470881	92470973	93	-	35	CDS	67273	Ndufa10	MIPF0000056	mir- 152	mir-148	CAGUGC	0.000166667	0.334285	0.000498577
Peak_14066[gene=11637][PH=34][PH0=1.02][P=1.00e-100]	129010944	129010973	30	+	34	3'UTR	11637	Ak2	MIPF0000056	mir- 152	mir-148	AGGUUC	0.958667	0.24311	3.94335
Peak_92[gene=13518][PH=34][PH0=0.20][P=1.00e-100]	34161055	34161098	44	+	34	CDS	13518	Dst	MIPF0000056	mir- 152	mir-148	AGGUUC	0.999	0.66868	1.49399
Peak_837[gene=227197][PH=34][PH0=1.55][P=1.00e-100]	63157153	63157192	40	-	34	CDS	227197	Ndufs1	MIPF0000056	mir- 152	mir-148	CAGUGC	0.897167	0.63317	1.41694
Peak_21150[gene=94190][PH=33][PH0=0.14][P=1.00e-100]	98641776	98641814	39	-	33	CDS	94190	Ophn1	MIPF0000056	mir- 152	mir-148	AGGUUC	0.999333	0.47232	2.1158
Peak_18092[gene=27207][PH=33][PH0=1.49][P=1.66e-10]	45123030	45123081	52	-	33	exon_unclassified	27212	Snord35b	MIPF0000056	mir- 152	mir-148	CAGUGC	0.715333	0.35343	2.02397
Peak_17808[gene=66090][PH=33][PH0=2.62][P=2.95e-10]	126780250	126780287	38	+	33	3'UTR	66090	Ypel3	MIPF0000056	mir- 152	mir-148	CAGUGC	1	0.49508	2.01988
Peak_1349[gene=226757][PH=33][PH0=0.86][P=1.00e-100]	181176536	181176565	30	-	33	3'UTR	226757	Wdr26	MIPF0000056	mir- 152	mir-148	AGGUUC	0.9995	0.64193	1.55702
Peak_4783[gene=20663][PH=33][PH0=0.31][P=1.00e-100]	69584655	69584714	60	-	33	3'UTR	20663	Sos2	MIPF0000056	mir- 152	mir-148	CAGUGC	1	0.870585	1.14865
Peak_4783[gene=20663][PH=33][PH0=0.31][P=1.00e-100]	69584655	69584714	60	-	33	3'UTR	20663	Sos2	MIPF0000056	mir- 152	mir-148	CAGUGC	1	0.87769	1.13935
Peak_13947[gene=72157][PH=33][PH0=0.55][P=1.00e-100]	99986882	99986951	70	+	33	3'UTR	72157	Pgm2	MIPF0000056	mir- 152	mir-148	CAGUGC	0.0826667	0.086005	0.961184
Peak_16395[gene=16846][PH=33][PH0=6.52][P=1.73e-05]	29072788	29072822	35	+	33	3'UTR	16846	Lep	MIPF0000056	mir- 152	mir-148	AGGUUC	0.00483333	0.10412	0.0464208
Peak_18169[gene=103968][PH=33][PH0=5.76][P=5.21e-07]	79722425	79722549	125	-	33	intron	103968	Plin1	MIPF0000056	mir- 152	mir-148	AGGUUC	0.000333333	0.023065	0.0144519
Peak_20076[gene=53867][PH=32][PH0=0.25][P=1.00e-100]	20770461	20770494	34	-	32	3'UTR	53867	Col5a3	MIPF0000056	mir- 152	mir-148	CAGUGC	1	0.217195	4.60416
Peak_15493[gene=17448][PH=32][PH0=2.27][P=1.00e-100]	135785936	135786008	73	+	32	CDS	17448	Mdh2	MIPF0000056	mir- 152	mir-148	CAGUGC	0.954667	0.508125	1.8788
Peak_1965[gene=116848][PH=32][PH0=0.96][P=1.00e-100]	128128282	128128340	59	+	32	3'UTR	116848	Baz2a	MIPF0000056	mir- 152	mir-148	CAGUGC	1	0.67412	1.48342
Peak_14985[gene=69188][PH=32][PH0=0.79][P=1.00e-100]	23503746	23503797	52	+	32	3'UTR	69188	Mll5	MIPF0000056	mir- 152	mir-148	CAGUGC	1	0.81732	1.22351
Peak_8930[gene=67268][PH=32][PH0=0.99][P=1.00e-100]	70996150	70996188	39	-	32	CDS	67268	Myl12a	MIPF0000056	mir- 152	mir-148	CAGUGC	0.833667	0.74664	1.11656
Peak_10150[gene=17995][PH=32][PH0=4.71][P=5.82e-09]	4008355	4008423	69	-	32	CDS	17995	Ndufv1	MIPF0000056	mir- 152	mir-148	CAGUGC	0.539833	0.64397	0.83829
Peak_6810[gene=19013][PH=32][PH0=3.12][P=1.00e-100]	85739227	85739270	44	+	32	intron	19013	Ppara	MIPF0000056	mir- 152	mir-148	CAGUGC	0.0005	0.00346	0.144509
Peak_5216[gene=20499][PH=32][PH0=0.29][P=1.00e-100]	73816100	73816160	61	+	32	3'UTR	20499	Slc12a7	MIPF0000056	mir- 152	mir-148	CAGUGC	0.000333333	0.102895	0.00323955
Peak_4804[gene=110095][PH=31][PH0=1.28][P=3.07e-09]	70206390	70206442	53	-	31	CDS	110095	Pygl	MIPF0000056	mir- 152	mir-148	AGGUUC	0.9995	0.37481	2.66668
Peak_7615[gene=106326][PH=31][PH0=0.66][P=1.00e-100]	33241868	33241907	40	+	31	3'UTR	106326	Osbpl11	MIPF0000056	mir- 152	mir-148	CAGUGC	0.941667	0.372785	2.52603
Peak_3453[gene=20742][PH=31][PH0=1.93][P=1.50e-08]	30149940	30149984	45	-	31	CDS	20742	Spnb2	MIPF0000056	mir- 152	mir-148	CAGUGC	0.998833	0.39626	2.52065
Peak_16832[gene=56615][PH=31][PH0=2.74][P=1.35e-09]	138150777	138150858	82	+	31	CDS	56615	Mgst1	MIPF0000056	mir- 152	mir-148	CAGUGC	0.920833	0.39692	2.31995
Peak_14194[gene=212632][PH=31][PH0=0.45][P=7.48e-09]	139616988	139617046	59	+	31	3'UTR	212632	Iffo2	MIPF0000056	mir- 152	mir-148	CAGUGC	0.890333	0.50776	1.75345
Peak_10023[gene=107371][PH=31][PH0=0.12][P=1.00e-100]	37598600	37598654	55	+	31	CDS	107371	Exoc6	MIPF0000056	mir- 152	mir-148	AGGUUC	1	0.608445	1.64353
Peak_3292[gene=217351][PH=31][PH0=0.38][P=1.00e-100]	117761767	117761829	63	+	31	3'UTR	217351	Tnrc6c	MIPF0000056	mir- 152	mir-148	CAGUGC	1	0.747845	1.33718
Peak_16444[gene=320538][PH=31][PH0=0.48][P=1.00e-100]	38502382	38502429	48	+	31	3'UTR	320538	Ubn2	MIPF0000056	mir- 152	mir-148	CAGUGC	1	0.924185	1.08203
Peak_3863[gene=76626][PH=31][PH0=0.23][P=1.00e-100]	88342723	88342768	46	-	31	3'UTR	76626	Msi2	MIPF0000056	mir- 152	mir-148	CAGUGC	1	0.97285	1.02791
Peak_5039[gene=79555][PH=31][PH0=1.61][P=1.00e-100]	24802666	24802711	46	+	31	5'UTR	79555	BC005537	MIPF0000056	mir- 152	mir-148	CAGUGC	0.9625	0.99721	0.965193
Peak_11656[gene=228960][PH=31][PH0=0.77][P=1.95e-09]	174097279	174097312	34	+	31	3'UTR	228960	Stx16	MIPF0000056	mir- 152	mir-148	CAGUGC	0.185667	0.51049	0.363703
Peak_6827[gene=19013][PH=31][PH0=3.12][P=1.00e-100]	85805708	85805790	83	+	31	3'UTR	19013	Ppara	MIPF0000056	mir- 152	mir-148	CAGUGC	0.0338333	0.1596	0.211988
Peak_8458[gene=224792][PH=30][PH0=0.72][P=2.92e-09]	43456333	43456371	39	+	30	3'UTR	224792	Gpr116	MIPF0000056	mir- 152	mir-148	CAGUGC	0.942333	0.23538	4.00346
Peak_1639[gene=19156][PH=30][PH0=3.12][P=1.00e-100]	60299991	60300038	48	+	30	CDS	19156	Psap	MIPF0000056	mir- 152	mir-148	CAGUGC	0.417167	0.165315	2.52347
Peak_18316[gene=54208][PH=30][PH0=1.72][P=1.00e-100]	118119154	118119192	39	-	30	3'UTR	54208	Arl6ip1	MIPF0000056	mir- 152	mir-148	CAGUGC	1	0.517475	1.93246
Peak_1252[gene=16589][PH=30][PH0=1.01][P=1.00e-100]	170199394	170199462	69	-	30	3'UTR	16589	Uhmk1	MIPF0000056	mir- 152	mir-148	CAGUGC	1	0.695125	1.43859
Peak_14160[gene=230857][PH=29][PH0=0.16][P=4.29e-09]	137946271	137946297	27	+	29	CDS	230857	Ece1	MIPF0000056	mir- 152	mir-148	AGGUUC	1	0.49043	2.03903
Peak_19960[gene=22221][PH=29][PH0=0.52][P=1.00e-100]	113975739	113975847	109	+	29	3'UTR	22221	Ubp1	MIPF0000056	mir- 152	mir-148	AGGUUC	0.995833	0.562485	1.77042
Peak_4563[gene=52668][PH=29][PH0=5.54][P=8.52e-05]	103436572	103436640	69	+	29	CDS	52668	Ifi27l1	MIPF0000056	mir- 152	mir-148	CAGUGC	0.119833	0.07134	1.67975
Peak_1339[gene=67426][PH=29][PH0=3.67][P=2.56e-08]	180171575	180171665	91	-	29	CDS	67426	Adck3	MIPF0000056	mir- 152	mir-148	CAGUGC	0.832667	0.499235	1.66789
Peak_4865[gene=12499][PH=29][PH0=0.85][P=1.00e-100]	84396687	84396738	52	-	29	CDS	12499	Entpd5	MIPF0000056	mir- 152	mir-148	CAGUGC	0.999333	0.62087	1.60957
Peak_10963[gene=20740][PH=29][PH0=0.63][P=1.00e-100]	29995505	29995538	34	+	29	CDS	20740	Spna2	MIPF0000056	mir- 152	mir-148	AGGUUC	1	0.673075	1.48572
Peak_5990[gene=13030][PH=29][PH0=3.73][P=2.44e-08]	63138403	63138466	64	+	29	CDS	13030	Ctsb	MIPF0000056	mir- 152	mir-148	CAGUGC	0.684667	0.51663	1.32526
Peak_2390[gene=432508][PH=29][PH0=0.93][P=1.00e-100]	117349356	117349409	54	-	29	3'UTR	432508	Cpsf6	MIPF0000056	mir- 152	mir-148	AGGUUC	0.999667	1	0.999667
Peak_20676[gene=22201][PH=28][PH0=0.78][P=1.00e-100]	20682649	20682702	54	+	28	3'UTR	22201	Uba1	MIPF0000056	mir- 152	mir-148	AGGUUC	0.997833	0.370815	2.69092
Peak_16850[gene=75320][PH=28][PH0=0.82][P=1.00e-100]	143208031	143208101	71	+	28	3'UTR	75320	Etnk1	MIPF0000056	mir- 152	mir-148	CAGUGC	1	0.96074	1.04086
Peak_12349[gene=74182][PH=28][PH0=0.56][P=1.00e-100]	132529985	132530023	39	-	28	3'UTR	74182	Gpcpd1	MIPF0000056	mir- 152	mir-148	AGGUUC	0.212833	0.57236	0.371852
Peak_4666[gene=14245][PH=27][PH0=1.69][P=1.00e-100]	16541751	16541799	49	-	27	CDS	14245	Lpin1	MIPF0000056	mir- 152	mir-148	AGGUUC	0.9995	0.506775	1.97228
Peak_14056[gene=26445][PH=27][PH0=0.28][P=1.00e-100]	126706066	126706102	37	+	27	CDS	26445	Psmb2	MIPF0000056	mir- 152	mir-148	AGGUUC	0.999667	0.618675	1.61582
Peak_7621[gene=106326][PH=27][PH0=0.66][P=1.00e-100]	33243218	33243245	28	+	27	3'UTR	106326	Osbpl11	MIPF0000056	mir- 152	mir-148	CAGUGC	1	0.862905	1.15888
Peak_1319[gene=51810][PH=27][PH0=2.76][P=1.00e-100]	178329130	178329190	61	-	27	3'UTR	51810	Hnrnpu	MIPF0000056	mir- 152	mir-148	AGGUUC	1	0.999965	1.00004
Peak_18597[gene=14081][PH=27][PH0=5.75][P=4.86e-02]	46521397	46521443	47	+	27	exon_unclassified	14081	Acsl1	MIPF0000056	mir- 152	mir-148	CAGUGC	0.00733333	0.5927	0.0123728
Peak_8715[gene=106581][PH=26][PH0=0.36][P=1.31e-09]	26212710	26212734	25	-	26	3'UTR	106581	Itfg3	MIPF0000056	mir- 152	mir-148	CAGUGC	0.8435	0.12229	6.89754
Peak_19214[gene=24015][PH=26][PH0=0.32][P=1.18e-09]	79699371	79699429	59	-	26	CDS	24015	Abce1	MIPF0000056	mir- 152	mir-148	AGGUUC	0.999833	0.411285	2.431
Peak_17023[gene=58875][PH=26][PH0=0.48][P=3.92e-09]	52556446	52556481	36	-	26	CDS	58875	Hibadh	MIPF0000056	mir- 152	mir-148	AGGUUC	1	0.52342	1.91051
Peak_19025[gene=19414][PH=26][PH0=0.09][P=1.00e-100]	13631818	13631848	31	-	26	CDS	19414	Rasa3	MIPF0000056	mir- 152	mir-148	AGGUUC	1	0.552835	1.80886
Peak_19025[gene=19414][PH=26][PH0=0.09][P=1.00e-100]	13631818	13631848	31	-	26	CDS	19414	Rasa3	MIPF0000056	mir- 152	mir-148	CAGUGC	0.8355	0.527355	1.58432
Peak_12733[gene=72033][PH=26][PH0=0.54][P=2.13e-09]	58460083	58460123	41	+	26	CDS	72033	Tsc22d2	MIPF0000056	mir- 152	mir-148	CAGUGC	1	0.93254	1.07234
Peak_2169[gene=71371][PH=26][PH0=0.20][P=7.63e-09]	68098176	68098205	30	-	26	CDS	71371	Arid5b	MIPF0000056	mir- 152	mir-148	CAGUGC	0.8575	0.79998	1.0719
Peak_8623[gene=19317][PH=26][PH0=2.04][P=1.00e-100]	10209361	10209419	59	-	26	3'UTR	19317	Qk	MIPF0000056	mir- 152	mir-148	CAGUGC	1	0.971925	1.02889
Peak_8623[gene=19317][PH=26][PH0=2.04][P=1.00e-100]	10209361	10209419	59	-	26	3'UTR	19317	Qk	MIPF0000056	mir- 152	mir-148	AGGUUC	1	0.97194	1.02887
Peak_3469[gene=108645][PH=26][PH0=0.78][P=1.00e-100]	40679501	40679542	42	-	26	3'UTR	108645	Mat2b	MIPF0000056	mir- 152	mir-148	AGGUUC	0.745167	0.727305	1.02456
Peak_8139[gene=27393][PH=26][PH0=0.42][P=7.38e-10]	84723872	84723933	62	-	26	CDS	27393	Mrpl39	MIPF0000056	mir- 152	mir-148	AGGUUC	0.12	0.60575	0.198102
Peak_17420[gene=20514][PH=26][PH0=4.22][P=8.94e-05]	16781875	16781930	56	+	26	5'UTR	20514	Slc1a5	MIPF0000056	mir- 152	mir-148	AGGUUC	0.0206667	0.1504	0.137411
Peak_18948[gene=14712][PH=26][PH0=1.27][P=2.25e-09]	124889599	124889691	93	+	26	3'UTR	14712	Gnpat	MIPF0000056	mir- 152	mir-148	CAGUGC	0.00133333	0.08007	0.0166521
Peak_18948[gene=14712][PH=26][PH0=1.27][P=2.25e-09]	124889599	124889691	93	+	26	3'UTR	14712	Gnpat	MIPF0000056	mir- 152	mir-148	CAGUGC	0.000166667	0.01688	0.00987362
Peak_11383[gene=72477][PH=26][PH0=0.48][P=1.50e-09]	128852104	128852158	55	+	26	3'UTR	72477	Tmem87b	MIPF0000056	mir- 152	mir-148	AGGUUC	0.001	0.12786	0.00782105
Peak_18949[gene=14712][PH=26][PH0=1.27][P=2.25e-09]	124889818	124889885	68	+	26	3'UTR	14712	Gnpat	MIPF0000056	mir- 152	mir-148	AGGUUC	0	0.135075	0
Peak_11661[gene=228961][PH=25][PH0=0.49][P=1.00e-100]	174122283	174122319	37	+	25	3'UTR	228961	Npepl1	MIPF0000056	mir- 152	mir-148	CAGUGC	1	0.29476	3.39259
Peak_16215[gene=22628][PH=25][PH0=4.71][P=7.69e-03]	135911593	135911639	47	-	25	CDS	22628	Ywhag	MIPF0000056	mir- 152	mir-148	AGGUUC	0.998	0.658505	1.51555
Peak_16056[gene=11409][PH=25][PH0=2.77][P=3.48e-08]	115111869	115111924	56	-	25	CDS	11409	Acads	MIPF0000056	mir- 152	mir-148	AGGUUC	0.9645	0.659575	1.46231
Peak_7746[gene=56490][PH=25][PH0=0.37][P=1.00e-100]	43636926	43636960	35	+	25	intron	56490	Zbtb20	MIPF0000056	mir- 152	mir-148	CAGUGC	1	0.75296	1.32809
Peak_17415[gene=170770][PH=25][PH0=0.50][P=3.64e-10]	16318069	16318123	55	+	25	3'UTR	170770	Bbc3	MIPF0000056	mir- 152	mir-148	CAGUGC	0.999	0.911205	1.09635
Peak_566[gene=30928][PH=25][PH0=2.71][P=1.44e-08]	177447974	177448008	35	+	25	CDS||3'UTR	30928	Zfp238	MIPF0000056	mir- 152	mir-148	CAGUGC	1	0.985165	1.01506
Peak_10850[gene=11757][PH=25][PH0=2.62][P=1.17e-08]	60873169	60873235	67	-	25	CDS	11757	Prdx3	MIPF0000056	mir- 152	mir-148	AGGUUC	0.022	0.252885	0.0869961
Peak_2856[gene=74148][PH=24][PH0=2.41][P=3.64e-08]	74667328	74667408	81	+	24	CDS	74148	1300001I01Rik	MIPF0000056	mir- 152	mir-148	CAGUGC	0.825167	0.51868	1.5909
Peak_13131[gene=170822][PH=24][PH0=0.71][P=1.00e-100]	152392762	152392809	48	+	24	3'UTR	170822	Usp33	MIPF0000056	mir- 152	mir-148	AGGUUC	0.972	0.760555	1.27801
Peak_14934[gene=12571][PH=24][PH0=0.07][P=1.00e-100]	3521017	3521057	41	+	24	3'UTR	12571	Cdk6	MIPF0000056	mir- 152	mir-148	AGGUUC	1	0.950065	1.05256
Peak_13065[gene=66105][PH=24][PH0=0.64][P=1.00e-100]	135466726	135466771	46	+	24	3'UTR	66105	Ube2d3	MIPF0000056	mir- 152	mir-148	AGGUUC	0.346167	0.745385	0.464413
Peak_3054[gene=107476][PH=24][PH0=0.70][P=1.13e-08]	84400137	84400173	37	+	24	3'UTR	107476	Acaca	MIPF0000056	mir- 152	mir-148	CAGUGC	0.001	0.170925	0.00585052
Peak_4879[gene=68497][PH=24][PH0=0.50][P=4.39e-09]	84919642	84919682	41	-	24	3'UTR	68497	1110018G07Rik	MIPF0000056	mir- 152	mir-148	CAGUGC	0.000166667	0.14123	0.00118011
Peak_3556[gene=11749][PH=23][PH0=0.47][P=2.27e-09]	55021544	55021574	31	-	23	CDS||5'UTR	11749	Anxa6	MIPF0000056	mir- 152	mir-148	AGGUUC	0.997	0.215445	4.62763
Peak_5863[gene=75901][PH=23][PH0=0.22][P=1.98e-09]	30525538	30525584	47	+	23	3'UTR	75901	Dcp1a	MIPF0000056	mir- 152	mir-148	AGGUUC	0.749	0.42209	1.7745
Peak_5168[gene=18193][PH=23][PH0=0.68][P=1.00e-100]	55317356	55317422	67	+	23	3'UTR	18193	Nsd1	MIPF0000056	mir- 152	mir-148	CAGUGC	1	0.583925	1.71255
Peak_439[gene=329260][PH=23][PH0=0.12][P=8.84e-09]	139175199	139175231	33	+	23	3'UTR	329260	Dennd1b	MIPF0000056	mir- 152	mir-148	CAGUGC	1	0.66255	1.50932
Peak_2674[gene=93736][PH=23][PH0=0.86][P=1.00e-100]	53417780	53417892	113	+	23	3'UTR	93736	Aff4	MIPF0000056	mir- 152	mir-148	AGGUUC	0.473	0.41663	1.1353
Peak_4912[gene=20338][PH=23][PH0=0.32][P=1.00e-100]	91809967	91810013	47	-	23	CDS	20338	Sel1l	MIPF0000056	mir- 152	mir-148	CAGUGC	0.805	0.837855	0.960787
Peak_3553[gene=11749][PH=22][PH0=0.47][P=2.27e-09]	55011034	55011092	59	-	22	CDS	11749	Anxa6	MIPF0000056	mir- 152	mir-148	AGGUUC	1	0.470145	2.127
Peak_18508[gene=16783][PH=22][PH0=1.85][P=1.21e-08]	13171329	13171377	49	+	22	CDS	16783	Lamp1	MIPF0000056	mir- 152	mir-148	CAGUGC	0.696	0.329365	2.11316
Peak_5156[gene=74257][PH=22][PH0=0.31][P=1.00e-100]	54795083	54795126	44	+	22	CDS	74257	Tspan17	MIPF0000056	mir- 152	mir-148	AGGUUC	1	0.51748	1.93244
Peak_5156[gene=74257][PH=22][PH0=0.31][P=1.00e-100]	54795083	54795126	44	+	22	CDS	74257	Tspan17	MIPF0000056	mir- 152	mir-148	CAGUGC	0.9985	0.540675	1.84677
Peak_13886[gene=230379][PH=22][PH0=0.38][P=2.52e-09]	86918875	86918913	39	+	22	3'UTR	230379	Acer2	MIPF0000056	mir- 152	mir-148	AGGUUC	0.0981667	0.054665	1.79579
Peak_3872[gene=11640][PH=22][PH0=2.07][P=2.43e-07]	88831670	88831725	56	-	22	3'UTR	11640	Akap1	MIPF0000056	mir- 152	mir-148	CAGUGC	1	0.57428	1.74131
Peak_3532[gene=15525][PH=22][PH0=0.46][P=1.69e-09]	53271004	53271061	58	-	22	CDS	15525	Hspa4	MIPF0000056	mir- 152	mir-148	AGGUUC	0.899	0.606125	1.48319
Peak_15150[gene=100737][PH=22][PH0=0.20][P=1.00e-100]	73559147	73559194	48	+	22	3'UTR	100737	Dcun1d4	MIPF0000056	mir- 152	mir-148	AGGUUC	0.4895	0.42168	1.16083
Peak_11471[gene=94249][PH=22][PH0=0.29][P=3.95e-08]	145641862	145641942	81	+	22	3'UTR	94249	Slc24a3	MIPF0000056	mir- 152	mir-148	CAGUGC	1	0.90382	1.10641
Peak_11251[gene=57443][PH=22][PH0=1.31][P=1.00e-100]	104057370	104057414	45	+	22	exon_unclassified	57443	Fbxo3	MIPF0000056	mir- 152	mir-148	AGGUUC	0.257333	0.322695	0.797451
Peak_12986[gene=20661][PH=22][PH0=0.41][P=1.00e-100]	108358349	108358387	39	+	22	3'UTR	20661	Sort1	MIPF0000056	mir- 152	mir-148	AGGUUC	0.035	0.265105	0.132023
Peak_14783[gene=29876][PH=22][PH0=0.69][P=1.00e-100]	135215836	135215883	48	-	22	3'UTR	29876	Clic4	MIPF0000056	mir- 152	mir-148	AGGUUC	0.00333333	0.069335	0.0480758
Peak_14308[gene=65973][PH=22][PH0=0.14][P=1.00e-100]	9576528	9576565	38	-	22	3'UTR	65973	Asph	MIPF0000056	mir- 152	mir-148	CAGUGC	0.00766667	0.25279	0.0303282
Peak_15350[gene=52064][PH=21][PH0=0.98][P=7.19e-10]	115296880	115296922	43	+	21	3'UTR	52064	Coq5	MIPF0000056	mir- 152	mir-148	AGGUUC	0.048	0.012625	3.80198
Peak_6423[gene=19645][PH=21][PH0=0.23][P=5.43e-09]	73216711	73216766	56	-	21	CDS	19645	Rb1	MIPF0000056	mir- 152	mir-148	AGGUUC	0.957167	0.552485	1.73248
Peak_10201[gene=54683][PH=21][PH0=1.53][P=6.94e-10]	6906886	6906926	41	-	21	CDS	54683	Prdx5	MIPF0000056	mir- 152	mir-148	CAGUGC	0.708167	0.43372	1.63277
Peak_21093[gene=27061][PH=21][PH0=0.45][P=1.00e-100]	73707088	73707146	59	-	21	CDS	27061	Bcap31	MIPF0000056	mir- 152	mir-148	AGGUUC	1	0.613335	1.63043
Peak_3578[gene=11840][PH=21][PH0=1.12][P=1.00e-100]	59211428	59211467	40	-	21	3'UTR	11840	Arf1	MIPF0000056	mir- 152	mir-148	CAGUGC	1	0.690685	1.44784
Peak_11757[gene=170768][PH=21][PH0=2.85][P=2.31e-03]	11483949	11484012	64	-	21	CDS	170768	Pfkfb3	MIPF0000056	mir- 152	mir-148	CAGUGC	0.566	0.40073	1.41242
Peak_2873[gene=192159][PH=21][PH0=1.74][P=6.50e-08]	75492076	75492112	37	+	21	CDS	192159	Prpf8	MIPF0000056	mir- 152	mir-148	AGGUUC	0.999667	0.708635	1.41069
Peak_163[gene=227095][PH=21][PH0=0.37][P=1.00e-100]	52901218	52901274	57	+	21	CDS	227095	Hibch	MIPF0000056	mir- 152	mir-148	CAGUGC	0.885	0.667205	1.32643
Peak_12045[gene=11909][PH=21][PH0=0.53][P=1.00e-100]	73817834	73817910	77	-	21	3'UTR	11909	Atf2	MIPF0000056	mir- 152	mir-148	CAGUGC	1	0.828165	1.20749
Peak_17344[gene=60321][PH=21][PH0=0.42][P=6.07e-10]	136813997	136814041	45	-	21	3'UTR	60321	Wbp11	MIPF0000056	mir- 152	mir-148	CAGUGC	0.5175	0.432675	1.19605
Peak_10372[gene=100217439][PH=21][PH0=0.09][P=1.00e-100]	34859436	34859483	48	-	21	intron	75735	Pank1	MIPF0000056	mir- 152	mir-148	CAGUGC	0.328667	0.343965	0.955524
Peak_10673[gene=75735][PH=21][PH0=1.87][P=7.79e-07]	34859436	34859483	48	-	21	intron	75735	Pank1	MIPF0000056	mir- 152	mir-148	CAGUGC	0.328667	0.343965	0.955524
Peak_17247[gene=232341][PH=21][PH0=0.55][P=1.00e-100]	119926061	119926111	51	-	21	3'UTR	232341	Wnk1	MIPF0000056	mir- 152	mir-148	AGGUUC	0.000166667	0.28872	0.000577261
Peak_6828[gene=19013][PH=21][PH0=3.12][P=9.73e-03]	85805897	85805940	44	+	21	3'UTR	19013	Ppara	MIPF0000056	mir- 152	mir-148	AGGUUC	0	0.126335	0
Peak_13456[gene=12977][PH=20][PH0=0.27][P=1.00e-100]	107742340	107742373	34	-	20	3'UTR	12977	Csf1	MIPF0000056	mir- 152	mir-148	CAGUGC	1	0.339415	2.94625
Peak_13456[gene=12977][PH=20][PH0=0.27][P=1.00e-100]	107742340	107742373	34	-	20	3'UTR	12977	Csf1	MIPF0000056	mir- 152	mir-148	AGGUUC	1	0.348465	2.86973
Peak_18353[gene=11937][PH=20][PH0=0.73][P=1.00e-100]	126460710	126460782	73	-	20	CDS	11937	Atp2a1	MIPF0000056	mir- 152	mir-148	AGGUUC	0.980667	0.443135	2.21302
Peak_991[gene=110611][PH=20][PH0=0.55][P=3.04e-09]	93429402	93429433	32	-	20	CDS	110611	Hdlbp	MIPF0000056	mir- 152	mir-148	AGGUUC	1	0.454695	2.19928
Peak_15318[gene=100705][PH=20][PH0=1.79][P=4.76e-06]	114236514	114236573	60	+	20	CDS	100705	Acacb	MIPF0000056	mir- 152	mir-148	AGGUUC	0.895167	0.428205	2.09051
Peak_1289[gene=98660][PH=20][PH0=3.12][P=2.28e-02]	172279320	172279369	50	-	20	CDS	98660	Atp1a2	MIPF0000056	mir- 152	mir-148	CAGUGC	0.995833	0.59208	1.68192
Peak_4667[gene=14245][PH=20][PH0=1.69][P=1.04e-06]	16544721	16544779	59	-	20	CDS	14245	Lpin1	MIPF0000056	mir- 152	mir-148	CAGUGC	0.999833	0.613455	1.62984
Peak_2716[gene=73158][PH=20][PH0=0.58][P=2.21e-09]	58059626	58059680	55	+	20	3'UTR	73158	Larp1	MIPF0000056	mir- 152	mir-148	AGGUUC	1	0.84622	1.18173
Peak_4613[gene=17169][PH=20][PH0=0.25][P=1.00e-100]	111633667	111633704	38	+	20	CDS	17169	Mark3	MIPF0000056	mir- 152	mir-148	CAGUGC	0.950333	0.80491	1.18067
Peak_16677[gene=67166][PH=20][PH0=0.87][P=1.69e-09]	108821672	108821751	80	+	20	3'UTR	67166	Arl8b	MIPF0000056	mir- 152	mir-148	CAGUGC	1	0.874525	1.14348
Peak_18868[gene=11765][PH=20][PH0=0.39][P=3.56e-09]	109861303	109861338	36	+	20	3'UTR	11765	Ap1g1	MIPF0000056	mir- 152	mir-148	CAGUGC	1	0.961	1.04058
Peak_6696[gene=213988][PH=20][PH0=0.53][P=1.00e-100]	80798752	80798804	53	+	20	5'UTR	213988	Tnrc6b	MIPF0000056	mir- 152	mir-148	CAGUGC	1	0.96535	1.03589
Peak_13797[gene=230157][PH=20][PH0=0.25][P=6.49e-09]	48662068	48662122	55	+	20	3'UTR	230157	Tmeff1	MIPF0000056	mir- 152	mir-148	CAGUGC	0.999833	0.97625	1.02416
Peak_13772[gene=12757][PH=20][PH0=0.17][P=1.00e-100]	44032540	44032593	54	+	20	CDS||3'UTR	12757	Clta	MIPF0000056	mir- 152	mir-148	CAGUGC	1	0.99321	1.00684
Peak_6923[gene=15370][PH=20][PH0=3.34][P=2.13e-02]	101272239	101272286	48	+	20	CDS	15370	Nr4a1	MIPF0000056	mir- 152	mir-148	CAGUGC	0.4375	0.43679	1.00163
Peak_9299[gene=240283][PH=20][PH0=0.27][P=1.00e-100]	49962689	49962732	44	+	20	3'UTR	240283	Dmxl1	MIPF0000056	mir- 152	mir-148	CAGUGC	0.222333	0.26226	0.847759
Peak_9682[gene=170826][PH=20][PH0=3.00][P=4.77e-02]	61388670	61388716	47	-	20	intron	170826	Ppargc1b	MIPF0000056	mir- 152	mir-148	AGGUUC	0.00316667	0.01986	0.159449
Peak_14866[gene=16561][PH=20][PH0=0.68][P=1.00e-100]	149179996	149180054	59	-	20	3'UTR	16561	Kif1b	MIPF0000056	mir- 152	mir-148	CAGUGC	0.000333333	0.115235	0.00289264
Peak_19060[gene=72108][PH=20][PH0=1.39][P=1.57e-08]	25726087	25726126	40	-	20	3'UTR	72108	Ddhd2	MIPF0000056	mir- 152	mir-148	CAGUGC	0.000166667	0.088645	0.00188016
Peak_20331[gene=56040][PH=19][PH0=1.16][P=3.46e-10]	61913286	61913315	30	-	19	3'UTR	56040	Rplp1	MIPF0000056	mir- 152	mir-148	AGGUUC	0.938167	0.457345	2.05133
Peak_10534[gene=100217439][PH=19][PH0=0.09][P=1.00e-100]	47278322	47278379	58	-	19	CDS	14218	Sh3pxd2a	MIPF0000056	mir- 152	mir-148	AGGUUC	0.976167	0.48713	2.00391
Peak_10791[gene=14218][PH=19][PH0=1.57][P=1.25e-05]	47278322	47278379	58	-	19	CDS	14218	Sh3pxd2a	MIPF0000056	mir- 152	mir-148	AGGUUC	0.976167	0.48713	2.00391
Peak_5533[gene=66890][PH=19][PH0=1.06][P=2.36e-09]	55346780	55346823	44	-	19	3'UTR	66890	Lman2	MIPF0000056	mir- 152	mir-148	AGGUUC	0.795833	0.479355	1.66022
Peak_4741[gene=207304][PH=19][PH0=0.51][P=1.00e-100]	51772547	51772594	48	-	19	CDS	207304	Hectd1	MIPF0000056	mir- 152	mir-148	CAGUGC	1	0.617735	1.61882
Peak_12976[gene=67171][PH=19][PH0=0.90][P=1.00e-100]	106566064	106566101	38	+	19	CDS	67171	Dram2	MIPF0000056	mir- 152	mir-148	CAGUGC	0.999167	0.739965	1.35029
Peak_19907[gene=19087][PH=19][PH0=0.18][P=4.78e-09]	108747115	108747175	61	+	19	3'UTR	19087	Prkar2a	MIPF0000056	mir- 152	mir-148	CAGUGC	0.995167	0.85071	1.16981
Peak_13607[gene=109333][PH=19][PH0=0.33][P=1.00e-100]	142803649	142803707	59	-	19	CDS	109333	Pkn2	MIPF0000056	mir- 152	mir-148	AGGUUC	1	0.85789	1.16565
Peak_15385[gene=19988][PH=19][PH0=0.50][P=1.00e-100]	121205106	121205143	38	+	19	intron	19988	Rpl6	MIPF0000056	mir- 152	mir-148	CAGUGC	0.176833	0.16086	1.0993
Peak_18242[gene=27050][PH=19][PH0=1.09][P=1.00e-100]	99479566	99479599	34	-	19	3'UTR	449631	Snord15b	MIPF0000056	mir- 152	mir-148	CAGUGC	0.3795	0.4451	0.852617
Peak_1925[gene=75612][PH=19][PH0=0.66][P=2.68e-09]	121396638	121396674	37	+	19	3'UTR	75612	Gns	MIPF0000056	mir- 152	mir-148	CAGUGC	0.0183333	0.025045	0.732016
Peak_491[gene=67647][PH=19][PH0=0.43][P=1.00e-100]	160075880	160075968	89	+	19	3'UTR	67647	4930523C07Rik	MIPF0000056	mir- 152	mir-148	CAGUGC	0.0111667	0.03292	0.339206
Peak_15882[gene=100316839][PH=19][PH0=0.15][P=1.10e-08]	76210307	76210377	71	-	19	intron	100316839	Mir1191	MIPF0000056	mir- 152	mir-148	CAGUGC	0.029	0.3636	0.079758
Peak_10206[gene=22340][PH=19][PH0=0.97][P=4.28e-10]	6982630	6982674	45	-	19	3'UTR	22340	Vegfb	MIPF0000056	mir- 152	mir-148	AGGUUC	0.00783333	0.11033	0.0709991
Peak_16390[gene=214642][PH=19][PH0=0.15][P=1.12e-08]	22254738	22254772	35	+	19	3'UTR	214642	A430107O13Rik	MIPF0000056	mir- 152	mir-148	AGGUUC	0.0005	0.115535	0.00432769
Peak_8376[gene=80880][PH=18][PH0=0.46][P=1.00e-100]	33822722	33822756	35	+	18	3'UTR	80880	Kank3	MIPF0000056	mir- 152	mir-148	AGGUUC	0.0598333	0.01243	4.81362
Peak_16697[gene=97287][PH=18][PH0=0.18][P=1.81e-09]	113281117	113281165	49	+	18	3'UTR	97287	Mtmr14	MIPF0000056	mir- 152	mir-148	CAGUGC	1	0.242235	4.12822
Peak_15306[gene=100705][PH=18][PH0=1.79][P=5.00e-04]	114216646	114216699	54	+	18	CDS	100705	Acacb	MIPF0000056	mir- 152	mir-148	CAGUGC	0.9995	0.41564	2.40473
Peak_8580[gene=13819][PH=18][PH0=1.42][P=1.08e-05]	86805782	86805830	49	+	18	CDS	13819	Epas1	MIPF0000056	mir- 152	mir-148	AGGUUC	0.999833	0.425395	2.35036
Peak_17517[gene=69903][PH=18][PH0=0.70][P=1.00e-100]	45636824	45636864	41	+	18	CDS	69903	Rasip1	MIPF0000056	mir- 152	mir-148	AGGUUC	0.998833	0.48836	2.04528
Peak_9627[gene=66676][PH=18][PH0=1.64][P=1.62e-05]	46587938	46588003	66	-	18	3'UTR	66676	Tmed7	MIPF0000056	mir- 152	mir-148	CAGUGC	0.998333	0.50459	1.9785
Peak_9344[gene=67665][PH=18][PH0=0.38][P=1.35e-09]	60546275	60546325	51	+	18	CDS	67665	Dctn4	MIPF0000056	mir- 152	mir-148	AGGUUC	0.968667	0.50338	1.92432
Peak_13433[gene=11950][PH=18][PH0=1.72][P=5.23e-05]	105951596	105951637	42	-	18	CDS	11950	Atp5f1	MIPF0000056	mir- 152	mir-148	CAGUGC	0.993	0.525125	1.89098
Peak_3489[gene=104625][PH=18][PH0=0.40][P=1.58e-09]	49685294	49685330	37	-	18	CDS	104625	Cnot6	MIPF0000056	mir- 152	mir-148	AGGUUC	1	0.551405	1.81355
Peak_9838[gene=225896][PH=18][PH0=0.91][P=1.73e-10]	8875596	8875651	56	+	18	3'UTR	225896	Ubxn1	MIPF0000056	mir- 152	mir-148	CAGUGC	1	0.598355	1.67125
Peak_8780[gene=224703][PH=18][PH0=0.35][P=1.00e-100]	33691569	33691610	42	-	18	3'UTR	224703	2019-03-02	MIPF0000056	mir- 152	mir-148	CAGUGC	0.770167	0.513715	1.49921
Peak_15395[gene=231713][PH=18][PH0=0.21][P=1.00e-100]	121430700	121430737	38	+	18	CDS||5'UTR	231713	Naa25	MIPF0000056	mir- 152	mir-148	CAGUGC	0.930667	0.625345	1.48825
Peak_6701[gene=213988][PH=18][PH0=0.53][P=1.00e-100]	80881116	80881153	38	+	18	CDS	213988	Tnrc6b	MIPF0000056	mir- 152	mir-148	AGGUUC	1	0.82779	1.20804
Peak_3818[gene=67300][PH=18][PH0=1.31][P=2.14e-06]	86706032	86706070	39	-	18	CDS	67300	Cltc	MIPF0000056	mir- 152	mir-148	CAGUGC	0.837667	0.73582	1.13841
Peak_5186[gene=18212][PH=18][PH0=0.13][P=1.35e-08]	58808873	58808911	39	+	18	CDS	18212	Ntrk2	MIPF0000056	mir- 152	mir-148	AGGUUC	0.572333	0.519785	1.1011
Peak_10415[gene=100217439][PH=18][PH0=0.09][P=1.00e-100]	37290762	37290803	42	-	18	CDS	15925	Ide	MIPF0000056	mir- 152	mir-148	CAGUGC	1	0.944405	1.05887
Peak_10699[gene=15925][PH=18][PH0=0.59][P=1.00e-100]	37290762	37290803	42	-	18	CDS	15925	Ide	MIPF0000056	mir- 152	mir-148	CAGUGC	1	0.944405	1.05887
Peak_11214[gene=13046][PH=18][PH0=0.72][P=1.00e-100]	91015065	91015109	45	+	18	3'UTR	13046	Celf1	MIPF0000056	mir- 152	mir-148	CAGUGC	0.999833	0.9635	1.03771
Peak_19729[gene=11487][PH=18][PH0=0.26][P=1.00e-100]	70779969	70780007	39	+	18	3'UTR	11487	Adam10	MIPF0000056	mir- 152	mir-148	CAGUGC	1	0.991155	1.00892
Peak_9350[gene=16149][PH=18][PH0=0.91][P=3.67e-10]	60808015	60808073	59	+	18	CDS	16149	Cd74	MIPF0000056	mir- 152	mir-148	AGGUUC	0.476667	0.53773	0.886442
Peak_15096[gene=20657][PH=18][PH0=1.75][P=2.41e-05]	52368868	52368905	38	+	18	3'UTR	20657	Sod3	MIPF0000056	mir- 152	mir-148	AGGUUC	0.000333333	0.0006	0.555556
Peak_12753[gene=56758][PH=18][PH0=0.94][P=1.96e-08]	60503799	60503841	43	+	18	intron	56758	Mbnl1	MIPF0000056	mir- 152	mir-148	CAGUGC	0	0.04124	0
Peak_20755[gene=208748][PH=18][PH0=0.63][P=1.00e-100]	71969278	71969311	34	+	18	3'UTR	208748	Prrg3	MIPF0000056	mir- 152	mir-148	CAGUGC	0	0.220485	0
Peak_5092[gene=16468][PH=17][PH0=0.38][P=1.00e-100]	44910535	44910565	31	+	17	CDS	16468	Jarid2	MIPF0000056	mir- 152	mir-148	AGGUUC	1	0.36311	2.75399
Peak_18062[gene=14751][PH=17][PH0=0.67][P=1.00e-100]	34229285	34229343	59	-	17	CDS	14751	Gpi1	MIPF0000056	mir- 152	mir-148	AGGUUC	1	0.390775	2.55902
Peak_18783[gene=12562][PH=17][PH0=0.77][P=7.14e-09]	104137795	104137870	76	+	17	CDS	12562	Cdh5	MIPF0000056	mir- 152	mir-148	AGGUUC	0.8775	0.36797	2.38471
Peak_3113[gene=94064][PH=17][PH0=0.24][P=1.00e-100]	94659757	94659806	50	+	17	CDS	94064	Mrpl27	MIPF0000056	mir- 152	mir-148	AGGUUC	0.9915	0.49415	2.00648
Peak_10392[gene=100217439][PH=17][PH0=0.09][P=1.00e-100]	37023127	37023165	39	-	17	3'UTR	208922	Cpeb3	MIPF0000056	mir- 152	mir-148	CAGUGC	1	0.694585	1.43971
Peak_10682[gene=208922][PH=17][PH0=0.26][P=1.00e-100]	37023127	37023165	39	-	17	3'UTR	208922	Cpeb3	MIPF0000056	mir- 152	mir-148	CAGUGC	1	0.694585	1.43971
Peak_6787[gene=116939][PH=17][PH0=1.34][P=1.33e-05]	84174389	84174439	51	+	17	CDS	116939	Pnpla3	MIPF0000056	mir- 152	mir-148	AGGUUC	0.486167	0.338715	1.43533
Peak_3595[gene=20787][PH=17][PH0=1.11][P=7.23e-07]	60203841	60203889	49	-	17	CDS	20787	Srebf1	MIPF0000056	mir- 152	mir-148	AGGUUC	0.833333	0.58059	1.43532
Peak_18050[gene=20266][PH=17][PH0=0.38][P=1.00e-100]	31116784	31116824	41	-	17	3'UTR	20266	Scn1b	MIPF0000056	mir- 152	mir-148	CAGUGC	0.936833	0.668095	1.40225
Peak_6787[gene=116939][PH=17][PH0=1.34][P=1.33e-05]	84174389	84174439	51	+	17	CDS	116939	Pnpla3	MIPF0000056	mir- 152	mir-148	CAGUGC	0.431167	0.35045	1.23032
Peak_4599[gene=13424][PH=17][PH0=0.64][P=1.00e-100]	110643160	110643222	63	+	17	CDS	13424	Dync1h1	MIPF0000056	mir- 152	mir-148	CAGUGC	0.818167	0.68308	1.19776
Peak_8909[gene=19765][PH=17][PH0=0.24][P=1.55e-09]	65848743	65848797	55	-	17	3'UTR	19765	Ralbp1	MIPF0000056	mir- 152	mir-148	CAGUGC	1	0.840005	1.19047
Peak_594[gene=63953][PH=17][PH0=1.34][P=2.54e-05]	184037148	184037191	44	+	17	CDS	63953	Dusp10	MIPF0000056	mir- 152	mir-148	AGGUUC	0.999833	0.872995	1.14529
Peak_118[gene=107734][PH=17][PH0=0.42][P=3.23e-10]	37898171	37898215	45	+	17	CDS	107734	Mrpl30	MIPF0000056	mir- 152	mir-148	CAGUGC	0.7045	0.66364	1.06157
Peak_3786[gene=237898][PH=17][PH0=0.12][P=1.00e-100]	84984628	84984662	35	-	17	3'UTR	237898	Usp32	MIPF0000056	mir- 152	mir-148	CAGUGC	1	0.999955	1.00005
Peak_20519[gene=22041][PH=17][PH0=0.40][P=1.09e-09]	103220962	103221006	45	-	17	CDS	22041	Trf	MIPF0000056	mir- 152	mir-148	CAGUGC	0.3475	0.371535	0.935309
Peak_16266[gene=19353][PH=17][PH0=0.68][P=1.00e-100]	143505740	143505849	110	-	17	3'UTR	19353	Rac1	MIPF0000056	mir- 152	mir-148	AGGUUC	0.511	0.714765	0.71492
Peak_13829[gene=11641][PH=17][PH0=0.47][P=1.00e-100]	57856656	57856708	53	+	17	CDS	11641	Akap2	MIPF0000056	mir- 152	mir-148	AGGUUC	0.400833	0.58127	0.689582
Peak_16084[gene=252972][PH=17][PH0=0.33][P=1.00e-100]	120534180	120534231	52	-	17	3'UTR	252972	Tpcn1	MIPF0000056	mir- 152	mir-148	CAGUGC	0.290833	0.440035	0.660932
Peak_19529[gene=84004][PH=17][PH0=1.70][P=1.89e-04]	44141797	44141855	59	+	17	3'UTR	84004	Mcam	MIPF0000056	mir- 152	mir-148	CAGUGC	0.0233333	0.18189	0.128283
Peak_16032[gene=22241][PH=17][PH0=0.43][P=1.00e-100]	110785656	110785709	54	-	17	3'UTR	22241	Ulk1	MIPF0000056	mir- 152	mir-148	AGGUUC	0.0325	0.25573	0.127087
Peak_20601[gene=21813][PH=17][PH0=0.46][P=7.30e-09]	116089602	116089667	66	-	17	3'UTR	21813	Tgfbr2	MIPF0000056	mir- 152	mir-148	AGGUUC	0.00216667	0.031945	0.0678249
Peak_8881[gene=12266][PH=17][PH0=1.57][P=1.73e-04]	57212690	57212727	38	-	17	CDS	12266	C3	MIPF0000056	mir- 152	mir-148	AGGUUC	0.000333333	0.304575	0.00109442
Peak_13324[gene=229517][PH=16][PH0=1.12][P=7.32e-06]	88410517	88410549	33	-	16	3'UTR	229517	Slc25a44	MIPF0000056	mir- 152	mir-148	CAGUGC	1	0.16833	5.94071
Peak_12153[gene=56348][PH=16][PH0=0.39][P=1.00e-100]	94117443	94117474	32	-	16	CDS||5'UTR	56348	Hsd17b12	MIPF0000056	mir- 152	mir-148	CAGUGC	0.995167	0.291215	3.41729
Peak_1266[gene=66052][PH=16][PH0=1.00][P=2.13e-06]	171138697	171138749	53	-	16	CDS	66052	Sdhc	MIPF0000056	mir- 152	mir-148	CAGUGC	0.989333	0.325135	3.04284
Peak_13211[gene=11747][PH=16][PH0=1.08][P=8.27e-06]	36465304	36465336	33	-	16	CDS	11747	Anxa5	MIPF0000056	mir- 152	mir-148	CAGUGC	0.8295	0.2969	2.79387
Peak_6708[gene=213988][PH=16][PH0=0.53][P=1.00e-100]	80930438	80930528	91	+	16	3'UTR	213988	Tnrc6b	MIPF0000056	mir- 152	mir-148	CAGUGC	1	0.37155	2.69143
Peak_11280[gene=56357][PH=16][PH0=0.96][P=9.84e-07]	118869453	118869487	35	+	16	CDS	56357	Ivd	MIPF0000056	mir- 152	mir-148	AGGUUC	0.9645	0.36969	2.60894
Peak_11891[gene=13830][PH=16][PH0=0.94][P=9.15e-07]	35323686	35323735	50	-	16	CDS	13830	Stom	MIPF0000056	mir- 152	mir-148	CAGUGC	0.959833	0.410295	2.33937
Peak_2455[gene=210582][PH=16][PH0=1.52][P=3.32e-04]	128364420	128364471	52	-	16	CDS	210582	Coq10a	MIPF0000056	mir- 152	mir-148	AGGUUC	0.999167	0.436645	2.28828
Peak_2283[gene=216190][PH=16][PH0=0.11][P=1.00e-100]	83614160	83614227	68	-	16	CDS	216190	Appl2	MIPF0000056	mir- 152	mir-148	AGGUUC	1	0.4623	2.1631
Peak_14780[gene=29876][PH=16][PH0=0.69][P=1.96e-08]	135214398	135214494	97	-	16	3'UTR	29876	Clic4	MIPF0000056	mir- 152	mir-148	AGGUUC	0.989333	0.63791	1.5509
Peak_13129[gene=170822][PH=16][PH0=0.71][P=2.55e-08]	152360296	152360342	47	+	16	CDS||5'UTR	170822	Usp33	MIPF0000056	mir- 152	mir-148	AGGUUC	0.9995	0.687075	1.45472
Peak_8928[gene=67938][PH=16][PH0=0.29][P=1.00e-100]	70975499	70975536	38	-	16	CDS	67938	Myl12b	MIPF0000056	mir- 152	mir-148	CAGUGC	0.833333	0.662365	1.25812
Peak_5284[gene=238803][PH=16][PH0=0.16][P=1.00e-100]	99228489	99228542	54	+	16	CDS	238803	Zfp366	MIPF0000056	mir- 152	mir-148	AGGUUC	0.6045	0.51585	1.17185
Peak_9761[gene=23789][PH=16][PH0=1.21][P=9.04e-06]	4150453	4150519	67	+	16	CDS	23789	Coro1b	MIPF0000056	mir- 152	mir-148	CAGUGC	0.700833	0.60564	1.15718
Peak_20210[gene=214162][PH=16][PH0=0.35][P=1.00e-100]	44805437	44805480	44	-	16	3'UTR	214162	Mll1	MIPF0000056	mir- 152	mir-148	CAGUGC	1	0.8863	1.12829
Peak_11225[gene=13046][PH=16][PH0=0.72][P=4.61e-08]	91019374	91019429	56	+	16	3'UTR	13046	Celf1	MIPF0000056	mir- 152	mir-148	AGGUUC	1	0.946915	1.05606
Peak_10014[gene=107182][PH=16][PH0=0.36][P=1.00e-100]	37011576	37011612	37	+	16	3'UTR	107182	Btaf1	MIPF0000056	mir- 152	mir-148	CAGUGC	1	0.95443	1.04775
Peak_20417[gene=50772][PH=16][PH0=1.57][P=1.68e-03]	75398526	75398557	32	-	16	5'UTR	50772	Mapk6	MIPF0000056	mir- 152	mir-148	CAGUGC	1	0.983785	1.01648
Peak_18212[gene=72759][PH=16][PH0=0.38][P=8.29e-09]	89140203	89140279	77	-	16	3'UTR	72759	Tmem135	MIPF0000056	mir- 152	mir-148	CAGUGC	0.390167	0.519385	0.751209
Peak_4694[gene=12033][PH=16][PH0=0.09][P=1.64e-09]	31595525	31595570	46	-	16	3'UTR	12033	Bcap29	MIPF0000056	mir- 152	mir-148	CAGUGC	0.1825	0.36779	0.496207
Peak_4334[gene=19027][PH=16][PH0=0.90][P=5.10e-07]	32967694	32967728	35	+	16	CDS	19027	Sypl	MIPF0000056	mir- 152	mir-148	AGGUUC	0.214833	0.600975	0.357475
Peak_5655[gene=15357][PH=16][PH0=0.36][P=1.83e-09]	96650481	96650523	43	-	16	3'UTR	15357	Hmgcr	MIPF0000056	mir- 152	mir-148	CAGUGC	0.0251667	0.39852	0.0631503
Peak_4493[gene=171210][PH=16][PH0=0.88][P=8.58e-08]	83993804	83993848	45	+	16	3'UTR	171210	Acot2	MIPF0000056	mir- 152	mir-148	AGGUUC	0.001	0.14652	0.00682501
Peak_311[gene=227333][PH=15][PH0=0.75][P=2.19e-06]	87934133	87934185	53	+	15	CDS	227333	Dgkd	MIPF0000056	mir- 152	mir-148	AGGUUC	1	0.377405	2.64967
Peak_13493[gene=66368][PH=15][PH0=0.13][P=1.60e-09]	116489171	116489208	38	-	15	3'UTR	66368	Rtcd1	MIPF0000056	mir- 152	mir-148	CAGUGC	1	0.38109	2.62405
Peak_309[gene=227333][PH=15][PH0=0.75][P=2.19e-06]	87929801	87929836	36	+	15	CDS	227333	Dgkd	MIPF0000056	mir- 152	mir-148	AGGUUC	0.977833	0.374225	2.61296
Peak_311[gene=227333][PH=15][PH0=0.75][P=2.19e-06]	87934133	87934185	53	+	15	CDS	227333	Dgkd	MIPF0000056	mir- 152	mir-148	AGGUUC	0.8535	0.3777	2.25973
Peak_4425[gene=104771][PH=15][PH0=0.37][P=1.31e-09]	72094081	72094132	52	+	15	CDS	104771	Jkamp	MIPF0000056	mir- 152	mir-148	CAGUGC	0.998833	0.47747	2.09193
Peak_16342[gene=94192][PH=15][PH0=0.31][P=1.00e-100]	7871275	7871336	62	+	15	3'UTR	94192	C1galt1	MIPF0000056	mir- 152	mir-148	CAGUGC	1	0.549385	1.82022
Peak_2728[gene=216795][PH=15][PH0=0.05][P=1.00e-100]	59333417	59333464	48	+	15	3'UTR	216795	Wnt9a	MIPF0000056	mir- 152	mir-148	AGGUUC	1	0.59847	1.67093
Peak_1107[gene=11539][PH=15][PH0=0.54][P=1.05e-08]	134234559	134234598	40	-	15	5'UTR	11539	Adora1	MIPF0000056	mir- 152	mir-148	AGGUUC	0.5425	0.32913	1.64828
Peak_11370[gene=320632][PH=15][PH0=0.67][P=1.83e-07]	127216627	127216674	48	+	15	CDS	320632	Snrnp200	MIPF0000056	mir- 152	mir-148	AGGUUC	0.859833	0.575905	1.49301
Peak_15963[gene=69162][PH=15][PH0=0.35][P=2.27e-09]	100373422	100373490	69	-	15	CDS||5'UTR	69162	Sec31a	MIPF0000056	mir- 152	mir-148	CAGUGC	0.999	0.783	1.27586
Peak_13776[gene=67628][PH=15][PH0=0.23][P=1.00e-100]	46463876	46463904	29	+	15	CDS	67628	Anp32b	MIPF0000056	mir- 152	mir-148	AGGUUC	0.999167	0.8337	1.19847
Peak_15937[gene=23881][PH=15][PH0=1.29][P=1.63e-03]	92064444	92064484	41	-	15	CDS	23881	G3bp2	MIPF0000056	mir- 152	mir-148	AGGUUC	0.8765	0.7426	1.18031
Peak_17678[gene=19346][PH=15][PH0=0.33][P=1.00e-100]	100639384	100639429	46	+	15	3'UTR	19346	Rab6a	MIPF0000056	mir- 152	mir-148	AGGUUC	0.999167	0.885855	1.12791
Peak_13488[gene=66500][PH=15][PH0=0.16][P=1.00e-100]	115954083	115954139	57	-	15	CDS	66500	Slc30a7	MIPF0000056	mir- 152	mir-148	AGGUUC	0.843	0.74784	1.12725
Peak_6417[gene=319448][PH=15][PH0=0.17][P=7.16e-09]	72540061	72540094	34	-	15	3'UTR	319448	Fndc3a	MIPF0000056	mir- 152	mir-148	CAGUGC	1	0.90634	1.10334
Peak_14901[gene=57320][PH=15][PH0=0.30][P=5.33e-10]	150897141	150897184	44	-	15	3'UTR	57320	Park7	MIPF0000056	mir- 152	mir-148	AGGUUC	0.0138333	0.012625	1.09571
Peak_12091[gene=22138][PH=15][PH0=0.64][P=8.00e-07]	76944679	76944710	32	-	15	CDS	22138	Ttn	MIPF0000056	mir- 152	mir-148	CAGUGC	0.999833	0.92798	1.07743
Peak_4033[gene=237943][PH=15][PH0=0.26][P=1.00e-100]	102477377	102477408	32	-	15	3'UTR	237943	Gpatch8	MIPF0000056	mir- 152	mir-148	CAGUGC	1	0.97522	1.02541
Peak_14256[gene=74155][PH=15][PH0=1.52][P=6.97e-03]	150868758	150868803	46	+	15	3'UTR	74155	Errfi1	MIPF0000056	mir- 152	mir-148	CAGUGC	1	0.99542	1.0046
Peak_14256[gene=74155][PH=15][PH0=1.52][P=6.97e-03]	150868758	150868803	46	+	15	3'UTR	74155	Errfi1	MIPF0000056	mir- 152	mir-148	CAGUGC	0.997333	0.9941	1.00325
Peak_20811[gene=100042480][PH=15][PH0=0.12][P=1.01e-08]	102083868	102083902	35	+	15	3'UTR	100042480	Nhsl2	MIPF0000056	mir- 152	mir-148	AGGUUC	0.139333	0.5346	0.260631
Peak_18439[gene=107702][PH=15][PH0=0.31][P=1.00e-100]	141163406	141163440	35	-	15	CDS	107702	Rnh1	MIPF0000056	mir- 152	mir-148	AGGUUC	0.0283333	0.231745	0.122261
Peak_17271[gene=232370][PH=15][PH0=0.44][P=1.41e-09]	124431208	124431291	84	-	15	3'UTR	232370	Clstn3	MIPF0000056	mir- 152	mir-148	CAGUGC	0.0035	0.041545	0.084246
Peak_18085[gene=75613][PH=15][PH0=0.30][P=6.50e-10]	44877201	44877242	42	-	15	3'UTR	75613	Med25	MIPF0000056	mir- 152	mir-148	AGGUUC	0.000166667	0.005205	0.0320205
Peak_19438[gene=71929][PH=15][PH0=0.58][P=1.64e-08]	7792698	7792775	78	+	15	3'UTR	71929	Tmem123	MIPF0000056	mir- 152	mir-148	CAGUGC	0.000166667	0.1587	0.0010502
Peak_3866[gene=76626][PH=15][PH0=0.23][P=1.00e-100]	88343708	88343762	55	-	15	3'UTR	76626	Msi2	MIPF0000056	mir- 152	mir-148	AGGUUC	0.000666667	0.74088	0.000899831
Peak_11806[gene=67991][PH=15][PH0=0.53][P=1.12e-08]	26056671	26056727	57	-	15	3'UTR	67991	Nacc2	MIPF0000056	mir- 152	mir-148	AGGUUC	0	0.001265	0
Peak_571[gene=78825][PH=15][PH0=0.47][P=1.00e-100]	178252095	178252130	36	+	15	3'UTR	78825	Pppde1	MIPF0000056	mir- 152	mir-148	CAGUGC	0	0.5639	0
Peak_16225[gene=18787][PH=14][PH0=1.33][P=8.36e-03]	137061619	137061697	79	-	14	3'UTR	18787	Serpine1	MIPF0000056	mir- 152	mir-148	CAGUGC	0.9995	0.27907	3.58154
Peak_3159[gene=246198][PH=14][PH0=1.19][P=4.40e-03]	97684543	97684591	49	+	14	3'UTR	246198	Mllt6	MIPF0000056	mir- 152	mir-148	CAGUGC	0.9895	0.27861	3.55156
Peak_16325[gene=243362][PH=14][PH0=0.17][P=1.00e-100]	151038837	151038871	35	-	14	3'UTR	243362	Stard13	MIPF0000056	mir- 152	mir-148	CAGUGC	0.999333	0.298775	3.34477
Peak_18713[gene=68544][PH=14][PH0=1.05][P=1.25e-04]	85030241	85030272	32	+	14	3'UTR	68544	2310036O22Rik	MIPF0000056	mir- 152	mir-148	AGGUUC	1	0.32767	3.05185
Peak_365[gene=74150][PH=14][PH0=0.22][P=1.00e-100]	125579264	125579315	52	+	14	CDS	74150	Slc35f5	MIPF0000056	mir- 152	mir-148	AGGUUC	0.998833	0.32833	3.04216
Peak_17908[gene=243819][PH=14][PH0=0.47][P=3.08e-08]	4632037	4632080	44	-	14	3'UTR	243819	Ppp6r1	MIPF0000056	mir- 152	mir-148	CAGUGC	1	0.32906	3.03896
Peak_19803[gene=12040][PH=14][PH0=0.36][P=1.75e-12]	83953730	83953774	45	+	14	CDS	12040	Bckdhb	MIPF0000056	mir- 152	mir-148	CAGUGC	0.996167	0.35063	2.84108
Peak_17984[gene=26362][PH=14][PH0=0.19][P=1.00e-100]	25758597	25758636	40	-	14	3'UTR	26362	Axl	MIPF0000056	mir- 152	mir-148	CAGUGC	1	0.412965	2.42151
Peak_4640[gene=19325][PH=14][PH0=0.59][P=1.37e-06]	3248923	3248989	67	-	14	3'UTR	19325	Rab10	MIPF0000056	mir- 152	mir-148	CAGUGC	1	0.48919	2.0442
Peak_14221[gene=20148][PH=14][PH0=0.70][P=6.93e-06]	144927151	144927232	82	+	14	CDS	20148	Dhrs3	MIPF0000056	mir- 152	mir-148	CAGUGC	0.759167	0.39013	1.94593
Peak_1184[gene=208263][PH=14][PH0=0.63][P=1.45e-06]	156005586	156005632	47	-	14	3'UTR	208263	Tor1aip1	MIPF0000056	mir- 152	mir-148	AGGUUC	0.350167	0.192985	1.81448
Peak_21112[gene=192176][PH=14][PH0=1.41][P=3.69e-02]	74234895	74234927	33	-	14	CDS	192176	Flna	MIPF0000056	mir- 152	mir-148	AGGUUC	0.9205	0.55804	1.64952
Peak_18927[gene=23854][PH=14][PH0=0.21][P=8.72e-10]	123455444	123455477	34	+	14	CDS	23854	Def8	MIPF0000056	mir- 152	mir-148	AGGUUC	1	0.643565	1.55384
Peak_11704[gene=67229][PH=14][PH0=0.21][P=1.00e-100]	4638889	4638940	52	-	14	CDS	67229	Prpf18	MIPF0000056	mir- 152	mir-148	AGGUUC	0.963667	0.635735	1.51583
Peak_12568[gene=64138][PH=14][PH0=0.85][P=2.72e-05]	174429166	174429195	30	-	14	CDS	64138	Ctsz	MIPF0000056	mir- 152	mir-148	CAGUGC	0.831333	0.549745	1.51222
Peak_14647[gene=58810][PH=14][PH0=0.54][P=9.20e-08]	116641023	116641087	65	-	14	CDS	58810	Akr1a1	MIPF0000056	mir- 152	mir-148	AGGUUC	0.907333	0.61688	1.47084
Peak_6355[gene=18130][PH=14][PH0=0.17][P=7.06e-09]	62708940	62708977	38	-	14	CDS	18130	Ints6	MIPF0000056	mir- 152	mir-148	CAGUGC	0.988833	0.690745	1.43155
Peak_19631[gene=18746][PH=14][PH0=1.20][P=4.93e-03]	59670508	59670556	49	+	14	CDS	18746	Pkm	MIPF0000056	mir- 152	mir-148	AGGUUC	1	0.699585	1.42942
Peak_7230[gene=17886][PH=14][PH0=0.70][P=1.69e-05]	77807977	77808020	44	-	14	CDS	17886	Myh9	MIPF0000056	mir- 152	mir-148	AGGUUC	1	0.70134	1.42584
Peak_2210[gene=18641][PH=14][PH0=1.27][P=9.76e-03]	78000716	78000764	49	-	14	CDS	18641	Pfkl	MIPF0000056	mir- 152	mir-148	CAGUGC	0.833667	0.63264	1.31776
Peak_5480[gene=20238][PH=14][PH0=0.20][P=1.00e-100]	45550697	45550738	42	-	14	3'UTR	20238	Atxn1	MIPF0000056	mir- 152	mir-148	CAGUGC	0.498167	0.419195	1.18839
Peak_13496[gene=15247][PH=14][PH0=0.56][P=3.50e-07]	116632349	116632383	35	-	14	CDS	15247	Hiat1	MIPF0000056	mir- 152	mir-148	CAGUGC	0.999833	0.88578	1.12876
Peak_18241[gene=27050][PH=14][PH0=1.09][P=3.63e-04]	99479332	99479380	49	-	14	CDS||3'UTR	27050	Rps3	MIPF0000056	mir- 152	mir-148	AGGUUC	1	0.892965	1.11986
Peak_11325[gene=14827][PH=14][PH0=0.42][P=2.06e-09]	121437803	121437845	43	+	14	3'UTR	14827	Pdia3	MIPF0000056	mir- 152	mir-148	CAGUGC	1	0.92415	1.08208
Peak_1586[gene=170728][PH=14][PH0=0.20][P=1.92e-09]	43902365	43902406	42	+	14	CDS	170728	Rtn4ip1	MIPF0000056	mir- 152	mir-148	CAGUGC	0.71	0.663785	1.06962
Peak_9136[gene=17184][PH=14][PH0=1.06][P=1.33e-03]	35591114	35591158	45	+	14	3'UTR	17184	Matr3	MIPF0000056	mir- 152	mir-148	AGGUUC	1	0.965265	1.03598
Peak_9795[gene=19309][PH=14][PH0=0.51][P=4.43e-08]	6384637	6384688	52	+	14	CDS	19309	Pygm	MIPF0000056	mir- 152	mir-148	CAGUGC	0.801333	0.776065	1.03256
Peak_5483[gene=20238][PH=14][PH0=0.20][P=1.00e-100]	45568162	45568222	61	-	14	CDS	20238	Atxn1	MIPF0000056	mir- 152	mir-148	CAGUGC	0.733667	0.71743	1.02263
Peak_2597[gene=103583][PH=14][PH0=0.19][P=4.33e-09]	32746474	32746517	44	+	14	3'UTR	103583	Fbxw11	MIPF0000056	mir- 152	mir-148	CAGUGC	1	0.99125	1.00883
Peak_16165[gene=20602][PH=14][PH0=0.22][P=1.00e-100]	125112520	125112568	49	-	14	intron	20602	Ncor2	MIPF0000056	mir- 152	mir-148	AGGUUC	0.122167	0.16522	0.739418
Peak_353[gene=227449][PH=14][PH0=0.98][P=6.71e-04]	106033493	106033555	63	+	14	3'UTR	227449	Zcchc2	MIPF0000056	mir- 152	mir-148	CAGUGC	0.314833	0.586205	0.53707
Peak_7349[gene=26874][PH=14][PH0=0.74][P=1.98e-05]	91179137	91179189	53	-	14	CDS	26874	Abcd2	MIPF0000056	mir- 152	mir-148	AGGUUC	0.370167	0.703115	0.526467
Peak_8823[gene=12488][PH=14][PH0=0.17][P=1.00e-100]	42830036	42830076	41	-	14	CDS	12488	Cd2ap	MIPF0000056	mir- 152	mir-148	AGGUUC	0.332833	0.78485	0.424073
Peak_12928[gene=66641][PH=14][PH0=0.84][P=1.66e-05]	103002961	103002998	38	+	14	3'UTR	66641	Sike1	MIPF0000056	mir- 152	mir-148	CAGUGC	0.0225	0.104715	0.214869
Peak_15184[gene=54403][PH=14][PH0=0.86][P=1.08e-03]	88956998	88957071	74	+	14	intron	54403	Slc4a4	MIPF0000056	mir- 152	mir-148	AGGUUC	0.00216667	0.029	0.0747126
Peak_2271[gene=18029][PH=14][PH0=0.86][P=9.33e-05]	81399671	81399750	80	-	14	3'UTR	18029	Nfic	MIPF0000056	mir- 152	mir-148	AGGUUC	0.00133333	0.01872	0.0712251
Peak_7384[gene=11512][PH=14][PH0=1.44][P=3.62e-02]	98590792	98590836	45	-	14	3'UTR	11512	Adcy6	MIPF0000056	mir- 152	mir-148	AGGUUC	0.00533333	0.26951	0.019789
Peak_7868[gene=16155][PH=14][PH0=0.32][P=1.63e-09]	91425161	91425185	25	+	14	3'UTR	16155	Il10rb	MIPF0000056	mir- 152	mir-148	CAGUGC	0	0.02029	0
Peak_6898[gene=239667][PH=13][PH0=0.11][P=1.00e-100]	100205080	100205105	26	+	13	CDS	239667	Dip2b	MIPF0000056	mir- 152	mir-148	AGGUUC	0.998167	0.24544	4.06685
Peak_10923[gene=18146][PH=13][PH0=0.22][P=8.01e-10]	25406244	25406275	32	+	13	CDS	18146	Npdc1	MIPF0000056	mir- 152	mir-148	CAGUGC	0.9975	0.386005	2.58416
Peak_11148[gene=13427][PH=13][PH0=0.18][P=2.15e-09]	71246715	71246755	41	+	13	CDS	13427	Dync1i2	MIPF0000056	mir- 152	mir-148	AGGUUC	1	0.40591	2.4636
Peak_10232[gene=67706][PH=13][PH0=1.04][P=7.70e-04]	8772624	8772656	33	-	13	3'UTR	67706	Tmem179b	MIPF0000056	mir- 152	mir-148	AGGUUC	0.796333	0.358465	2.22151
Peak_18928[gene=114896][PH=13][PH0=0.23][P=1.00e-100]	123498598	123498639	42	+	13	CDS	114896	Afg3l1	MIPF0000056	mir- 152	mir-148	CAGUGC	0.828333	0.38532	2.14973
Peak_127[gene=26921][PH=13][PH0=0.39][P=3.03e-07]	40010560	40010607	48	+	13	CDS	26921	Map4k4	MIPF0000056	mir- 152	mir-148	AGGUUC	0.972333	0.48031	2.02439
Peak_11774[gene=20163][PH=13][PH0=0.10][P=1.00e-100]	13077570	13077607	38	-	13	CDS	20163	Rsu1	MIPF0000056	mir- 152	mir-148	AGGUUC	0.847333	0.441265	1.92024
Peak_5299[gene=238871][PH=13][PH0=0.11][P=1.00e-100]	109949417	109949478	62	+	13	CDS	238871	Pde4d	MIPF0000056	mir- 152	mir-148	AGGUUC	1	0.58898	1.69785
Peak_13942[gene=72157][PH=13][PH0=0.55][P=1.11e-05]	99963575	99963613	39	+	13	CDS	72157	Pgm2	MIPF0000056	mir- 152	mir-148	CAGUGC	0.812	0.47958	1.69315
Peak_14679[gene=11426][PH=13][PH0=0.42][P=1.97e-06]	123360926	123360987	62	-	13	CDS	11426	Macf1	MIPF0000056	mir- 152	mir-148	CAGUGC	0.836667	0.53544	1.56258
Peak_11210[gene=13046][PH=13][PH0=0.72][P=3.75e-04]	91006626	91006680	55	+	13	CDS	13046	Celf1	MIPF0000056	mir- 152	mir-148	AGGUUC	1	0.65391	1.52926
Peak_6391[gene=12177][PH=13][PH0=0.37][P=3.44e-08]	66985274	66985332	59	-	13	3'UTR	12177	Bnip3l	MIPF0000056	mir- 152	mir-148	CAGUGC	1	0.692285	1.44449
Peak_11795[gene=22030][PH=13][PH0=0.12][P=1.00e-100]	25520399	25520432	34	-	13	CDS	22030	Traf2	MIPF0000056	mir- 152	mir-148	CAGUGC	0.833	0.595035	1.39992
Peak_14615[gene=414872][PH=13][PH0=0.29][P=3.05e-09]	108244937	108244971	35	-	13	CDS	414872	Zyg11b	MIPF0000056	mir- 152	mir-148	AGGUUC	1	0.76581	1.30581
Peak_1025[gene=20479][PH=13][PH0=0.43][P=2.22e-07]	106771964	106772002	39	-	13	3'UTR	20479	Vps4b	MIPF0000056	mir- 152	mir-148	CAGUGC	0.415167	0.325225	1.27655
Peak_10099[gene=18569][PH=13][PH0=0.42][P=2.52e-07]	53909137	53909173	37	+	13	CDS	18569	Pdcd4	MIPF0000056	mir- 152	mir-148	CAGUGC	1	0.805675	1.2412
Peak_14821[gene=213491][PH=13][PH0=0.45][P=4.19e-07]	141113604	141113676	73	-	13	3'UTR	213491	D4Ertd22e	MIPF0000056	mir- 152	mir-148	AGGUUC	0.961667	0.8048	1.19491
Peak_16885[gene=330260][PH=13][PH0=0.27][P=1.75e-12]	5269016	5269087	72	-	13	CDS	330260	Pon2	MIPF0000056	mir- 152	mir-148	AGGUUC	0.966333	0.846255	1.14189
Peak_2476[gene=11764][PH=13][PH0=0.14][P=1.00e-100]	5018078	5018168	91	+	13	CDS	11764	Ap1b1	MIPF0000056	mir- 152	mir-148	CAGUGC	0.833333	0.74864	1.11313
Peak_10909[gene=74159][PH=13][PH0=0.36][P=5.01e-08]	23114400	23114437	38	+	13	3'UTR	74159	Acbd5	MIPF0000056	mir- 152	mir-148	AGGUUC	0.962667	0.86599	1.11164
Peak_6617[gene=97998][PH=13][PH0=0.23][P=1.00e-100]	55151835	55151906	72	+	13	CDS	97998	Deptor	MIPF0000056	mir- 152	mir-148	CAGUGC	0.667167	0.603945	1.10468
Peak_17660[gene=72981][PH=13][PH0=0.63][P=1.31e-05]	98716085	98716121	37	+	13	CDS	72981	Prkrir	MIPF0000056	mir- 152	mir-148	AGGUUC	0.998333	0.913815	1.09249
Peak_19156[gene=77113][PH=13][PH0=0.49][P=1.74e-06]	64740745	64740787	43	-	13	3'UTR	77113	Klhl2	MIPF0000056	mir- 152	mir-148	CAGUGC	0.8705	0.834825	1.04273
Peak_6738[gene=328572][PH=13][PH0=0.40][P=2.06e-07]	81649106	81649151	46	+	13	CDS	328572	Ep300	MIPF0000056	mir- 152	mir-148	CAGUGC	1	0.95952	1.04219
Peak_20239[gene=235320][PH=13][PH0=0.84][P=6.21e-03]	48830348	48830381	34	-	13	intron	235320	Zbtb16	MIPF0000056	mir- 152	mir-148	AGGUUC	0.4	0.412045	0.970768
Peak_15747[gene=56384][PH=13][PH0=0.34][P=1.72e-08]	33760816	33760867	52	-	13	CDS	56384	Letm1	MIPF0000056	mir- 152	mir-148	CAGUGC	0.832	0.86102	0.966296
Peak_4350[gene=319660][PH=13][PH0=0.18][P=1.42e-08]	37241832	37241884	53	+	13	5'UTR	319660	Agmo	MIPF0000056	mir- 152	mir-148	AGGUUC	0.224	0.23882	0.937945
Peak_14117[gene=71904][PH=13][PH0=0.15][P=1.00e-100]	134506911	134506949	39	+	13	CDS	71904	Paqr7	MIPF0000056	mir- 152	mir-148	AGGUUC	0.308833	0.678595	0.455107
Peak_4856[gene=12499][PH=13][PH0=0.85][P=1.30e-03]	84375615	84375678	64	-	13	3'UTR	12499	Entpd5	MIPF0000056	mir- 152	mir-148	AGGUUC	0.0338333	0.08347	0.405335
Peak_4473[gene=217684][PH=13][PH0=0.26][P=3.76e-09]	80878534	80878592	59	+	13	3'UTR	217684	4933426M11Rik	MIPF0000056	mir- 152	mir-148	AGGUUC	0.0335	0.1656	0.202295
Peak_20548[gene=81000][PH=13][PH0=0.21][P=1.00e-100]	106688579	106688653	75	-	13	3'UTR	81000	Rad54l2	MIPF0000056	mir- 152	mir-148	CAGUGC	0.0906667	0.66385	0.136577
Peak_4985[gene=11651][PH=13][PH0=0.38][P=3.66e-08]	112654551	112654613	63	-	13	3'UTR	11651	Akt1	MIPF0000056	mir- 152	mir-148	AGGUUC	0.011	0.126695	0.0868227
Peak_17254[gene=232341][PH=13][PH0=0.55][P=2.25e-05]	119949123	119949170	48	-	13	CDS	232341	Wnk1	MIPF0000056	mir- 152	mir-148	CAGUGC	0.0191667	0.33676	0.0569149
Peak_7471[gene=17237][PH=13][PH0=0.29][P=4.34e-09]	4938130	4938188	59	+	13	3'UTR	17237	Mgrn1	MIPF0000056	mir- 152	mir-148	CAGUGC	0.0075	0.26762	0.0280248
Peak_10926[gene=30839][PH=13][PH0=1.04][P=1.92e-03]	25504978	25505008	31	+	13	3'UTR	30839	Fbxw5	MIPF0000056	mir- 152	mir-148	AGGUUC	0.00316667	0.23084	0.013718
Peak_14923[gene=70673][PH=13][PH0=0.26][P=1.00e-100]	154634391	154634431	41	-	13	3'UTR	70673	Prdm16	MIPF0000056	mir- 152	mir-148	AGGUUC	0.001	0.194095	0.00515212
Peak_5145[gene=14057][PH=13][PH0=0.39][P=8.65e-08]	54106814	54106869	56	+	13	3'UTR	14057	Sfxn1	MIPF0000056	mir- 152	mir-148	CAGUGC	0.000333333	0.083375	0.003998
Peak_2450[gene=56516][PH=13][PH0=0.37][P=7.40e-08]	128133171	128133207	37	-	13	3'UTR	56516	Rbms2	MIPF0000056	mir- 152	mir-148	AGGUUC	0	0.1387	0
Peak_8711[gene=14755][PH=13][PH0=0.84][P=5.10e-04]	25927499	25927569	71	-	13	3'UTR	14755	Pigq	MIPF0000056	mir- 152	mir-148	CAGUGC	0	0.196115	0
Peak_1994[gene=58223][PH=12][PH0=1.03][P=4.47e-02]	128799332	128799389	58	+	12	3'UTR	58223	Mmp19	MIPF0000056	mir- 152	mir-148	CAGUGC	0.984333	0.15812	6.22523
Peak_14986[gene=52323][PH=12][PH0=0.12][P=1.00e-100]	24127675	24127721	47	+	12	CDS	52323	Klhl7	MIPF0000056	mir- 152	mir-148	AGGUUC	0.999667	0.41677	2.39861
Peak_20605[gene=67899][PH=12][PH0=0.10][P=1.00e-100]	118075137	118075191	55	-	12	CDS	67899	Cmc1	MIPF0000056	mir- 152	mir-148	CAGUGC	0.996	0.46706	2.13249
Peak_19177[gene=234366][PH=12][PH0=0.15][P=1.00e-100]	69914524	69914570	47	-	12	CDS	234366	Gatad2a	MIPF0000056	mir- 152	mir-148	AGGUUC	1	0.48367	2.06753
Peak_16250[gene=14673][PH=12][PH0=0.17][P=1.00e-100]	140760564	140760608	45	-	12	CDS	14673	Gna12	MIPF0000056	mir- 152	mir-148	AGGUUC	0.966833	0.49306	1.96088
Peak_14153[gene=15530][PH=12][PH0=0.51][P=1.79e-04]	137553619	137553661	43	+	12	CDS	15530	Hspg2	MIPF0000056	mir- 152	mir-148	AGGUUC	0.953667	0.52964	1.80059
Peak_18374[gene=381921][PH=12][PH0=0.42][P=3.90e-06]	126869880	126869908	29	-	12	3'UTR	381921	Taok2	MIPF0000056	mir- 152	mir-148	CAGUGC	0.702	0.390485	1.79776
Peak_10965[gene=20740][PH=12][PH0=0.63][P=1.21e-03]	29999958	30000026	69	+	12	CDS	20740	Spna2	MIPF0000056	mir- 152	mir-148	AGGUUC	0.990667	0.610035	1.62395
Peak_20284[gene=56506][PH=12][PH0=0.59][P=1.23e-04]	54548350	54548447	98	-	12	CDS	56506	Cib2	MIPF0000056	mir- 152	mir-148	AGGUUC	0.956333	0.59249	1.61409
Peak_14871[gene=16561][PH=12][PH0=0.68][P=6.02e-03]	149188078	149188115	38	-	12	CDS	16561	Kif1b	MIPF0000056	mir- 152	mir-148	AGGUUC	1	0.637475	1.56869
Peak_16380[gene=12343][PH=12][PH0=0.78][P=6.02e-03]	17656370	17656441	72	+	12	CDS	12343	Capza2	MIPF0000056	mir- 152	mir-148	CAGUGC	0.996167	0.655345	1.52006
Peak_17716[gene=233726][PH=12][PH0=0.48][P=3.19e-05]	110051153	110051185	33	+	12	CDS	233726	Ipo7	MIPF0000056	mir- 152	mir-148	AGGUUC	1	0.707315	1.4138
Peak_6844[gene=58234][PH=12][PH0=0.63][P=1.14e-03]	89501405	89501452	48	+	12	CDS	58234	Shank3	MIPF0000056	mir- 152	mir-148	AGGUUC	0.419333	0.31119	1.34752
Peak_7786[gene=208650][PH=12][PH0=0.24][P=5.88e-08]	52207691	52207732	42	+	12	3'UTR	208650	Cblb	MIPF0000056	mir- 152	mir-148	CAGUGC	1	0.82708	1.20907
Peak_13740[gene=433693][PH=12][PH0=0.44][P=5.42e-06]	34566853	34566892	40	+	12	3'UTR	433693	Akirin2	MIPF0000056	mir- 152	mir-148	CAGUGC	1	0.857895	1.16564
Peak_6741[gene=328572][PH=12][PH0=0.40][P=6.19e-06]	81651224	81651269	46	+	12	3'UTR	328572	Ep300	MIPF0000056	mir- 152	mir-148	CAGUGC	0.999667	0.919195	1.08755
Peak_2774[gene=17879][PH=12][PH0=0.35][P=5.97e-07]	67209010	67209078	69	+	12	CDS	17879	Myh1	MIPF0000056	mir- 152	mir-148	CAGUGC	0.832833	0.782085	1.06489
Peak_5098[gene=16468][PH=12][PH0=0.38][P=1.20e-05]	44921282	44921328	47	+	12	3'UTR	16468	Jarid2	MIPF0000056	mir- 152	mir-148	CAGUGC	1	0.965925	1.03528
Peak_10368[gene=100217439][PH=12][PH0=0.09][P=1.00e-100]	34840893	34840926	34	-	12	CDS	75735	Pank1	MIPF0000056	mir- 152	mir-148	AGGUUC	0.980833	0.94946	1.03304
Peak_4291[gene=19878][PH=12][PH0=0.43][P=2.29e-05]	16942789	16942842	54	+	12	CDS	19878	Rock2	MIPF0000056	mir- 152	mir-148	CAGUGC	0.997167	0.977815	1.01979
Peak_672[gene=67923][PH=12][PH0=0.39][P=1.22e-06]	16643291	16643331	41	-	12	CDS	67923	Tceb1	MIPF0000056	mir- 152	mir-148	CAGUGC	1	0.99337	1.00667
Peak_6325[gene=239099][PH=12][PH0=0.19][P=4.77e-10]	54857506	54857540	35	-	12	CDS	239099	Homez	MIPF0000056	mir- 152	mir-148	AGGUUC	0.7835	0.789555	0.992331
Peak_5958[gene=67842][PH=12][PH0=0.32][P=7.88e-08]	55750050	55750083	34	+	12	CDS	67842	2610027L16Rik	MIPF0000056	mir- 152	mir-148	CAGUGC	0.451333	0.58657	0.769445
Peak_1610[gene=57319][PH=12][PH0=0.41][P=2.07e-06]	57802485	57802515	31	+	12	CDS	57319	Smpdl3a	MIPF0000056	mir- 152	mir-148	AGGUUC	0.380167	0.567515	0.66988
Peak_13172[gene=27357][PH=12][PH0=0.48][P=2.80e-05]	20122101	20122128	28	-	12	3'UTR	27357	Gyg	MIPF0000056	mir- 152	mir-148	CAGUGC	0.272	0.40672	0.668765
Peak_19234[gene=56367][PH=12][PH0=0.14][P=1.00e-100]	83435596	83435634	39	-	12	3'UTR	56367	Scoc	MIPF0000056	mir- 152	mir-148	CAGUGC	0.569833	0.856485	0.665316
Peak_17252[gene=232341][PH=12][PH0=0.55][P=4.85e-04]	119948003	119948044	42	-	12	CDS	232341	Wnk1	MIPF0000056	mir- 152	mir-148	CAGUGC	0.3375	0.590905	0.571158
Peak_9588[gene=15183][PH=12][PH0=0.54][P=5.31e-05]	37937189	37937236	48	-	12	3'UTR	15183	Hdac3	MIPF0000056	mir- 152	mir-148	AGGUUC	0.1245	0.233735	0.532655
Peak_7704[gene=56490][PH=12][PH0=0.37][P=3.51e-05]	42955607	42955645	39	+	12	exon_unclassified	56490	Zbtb20	MIPF0000056	mir- 152	mir-148	CAGUGC	0.240667	0.462175	0.520726
Peak_7462[gene=83945][PH=12][PH0=0.82][P=7.94e-03]	4706610	4706713	104	+	12	3'UTR	83945	Dnaja3	MIPF0000056	mir- 152	mir-148	CAGUGC	0.110333	0.227125	0.485782
Peak_11221[gene=13046][PH=12][PH0=0.72][P=6.25e-03]	91018263	91018300	38	+	12	3'UTR	13046	Celf1	MIPF0000056	mir- 152	mir-148	CAGUGC	0.0458333	0.127275	0.360113
Peak_15484[gene=22385][PH=12][PH0=0.43][P=1.46e-05]	135244926	135244984	59	+	12	3'UTR	22385	Baz1b	MIPF0000056	mir- 152	mir-148	CAGUGC	0.107833	0.422905	0.254982
Peak_6339[gene=75965][PH=12][PH0=0.30][P=2.23e-07]	57832877	57832911	35	-	12	3'UTR	75965	Zdhhc20	MIPF0000056	mir- 152	mir-148	AGGUUC	0.167833	0.67057	0.250285
Peak_1441[gene=15979][PH=12][PH0=0.83][P=7.18e-03]	19609807	19609843	37	+	12	3'UTR	15979	Ifngr1	MIPF0000056	mir- 152	mir-148	CAGUGC	0.000166667	0.001355	0.123001
Peak_6515[gene=67041][PH=12][PH0=0.23][P=1.61e-08]	4154917	4154954	38	+	12	3'UTR	67041	Oxct1	MIPF0000056	mir- 152	mir-148	CAGUGC	0.00216667	0.019115	0.113349
Peak_10135[gene=52036][PH=12][PH0=0.37][P=5.53e-06]	3455370	3455418	49	-	12	3'UTR	52036	Ppp6r3	MIPF0000056	mir- 152	mir-148	AGGUUC	0.00316667	0.044785	0.0707082
Peak_3602[gene=246782][PH=12][PH0=0.51][P=2.89e-05]	60400908	60400974	67	-	12	3'UTR	246782	Atpaf2	MIPF0000056	mir- 152	mir-148	AGGUUC	0.0035	0.068265	0.0512708
Peak_17159[gene=232227][PH=12][PH0=0.23][P=3.13e-08]	90659824	90659872	49	-	12	3'UTR	232227	Iqsec1	MIPF0000056	mir- 152	mir-148	CAGUGC	0.000166667	0.047475	0.00351062
Peak_15209[gene=109979][PH=12][PH0=0.23][P=1.38e-08]	92331859	92331898	40	+	12	5'UTR	109979	Art3	MIPF0000056	mir- 152	mir-148	CAGUGC	0.0005	0.16309	0.00306579
Peak_10211[gene=70999][PH=12][PH0=0.60][P=1.72e-04]	7225877	7225916	40	-	12	3'UTR	70999	Naa40	MIPF0000056	mir- 152	mir-148	AGGUUC	0	0.333895	0
Peak_16118[gene=16923][PH=11][PH0=0.43][P=1.26e-04]	121818767	121818832	66	-	11	CDS	16923	Sh2b3	MIPF0000056	mir- 152	mir-148	CAGUGC	0.924833	0.18923	4.88735
Peak_3712[gene=192986][PH=11][PH0=0.20][P=2.89e-08]	72777306	72777351	46	-	11	3'UTR	192986	Cyb5d2	MIPF0000056	mir- 152	mir-148	CAGUGC	0.344833	0.08257	4.17625
Peak_10313[gene=100217439][PH=11][PH0=0.09][P=1.00e-100]	29611817	29611881	65	-	11	3'UTR	226090	Ermp1	MIPF0000056	mir- 152	mir-148	CAGUGC	0.279333	0.07674	3.64
Peak_10630[gene=226090][PH=11][PH0=0.60][P=8.12e-03]	29611817	29611881	65	-	11	3'UTR	226090	Ermp1	MIPF0000056	mir- 152	mir-148	CAGUGC	0.279333	0.07674	3.64
Peak_17340[gene=66857][PH=11][PH0=0.25][P=1.05e-06]	136641145	136641206	62	-	11	CDS	66857	Plbd1	MIPF0000056	mir- 152	mir-148	AGGUUC	0.982167	0.321445	3.05547
Peak_3062[gene=12351][PH=11][PH0=0.77][P=2.04e-02]	84964135	84964196	62	+	11	CDS	12351	Car4	MIPF0000056	mir- 152	mir-148	CAGUGC	1	0.3655	2.73598
Peak_6070[gene=219189][PH=11][PH0=0.32][P=9.90e-05]	79018625	79018661	37	+	11	CDS	219189	1300010F03Rik	MIPF0000056	mir- 152	mir-148	CAGUGC	0.997667	0.38153	2.61491
Peak_13994[gene=230598][PH=11][PH0=0.40][P=1.59e-04]	109059798	109059853	56	+	11	CDS	230598	Nrd1	MIPF0000056	mir- 152	mir-148	AGGUUC	0.995833	0.397285	2.5066
Peak_13946[gene=72157][PH=11][PH0=0.55][P=4.77e-03]	99986696	99986755	60	+	11	CDS	72157	Pgm2	MIPF0000056	mir- 152	mir-148	CAGUGC	0.826	0.37639	2.19453
Peak_18877[gene=244654][PH=11][PH0=0.27][P=7.13e-07]	110741320	110741389	70	+	11	3'UTR	244654	Mtss1l	MIPF0000056	mir- 152	mir-148	CAGUGC	1	0.493965	2.02443
Peak_2385[gene=17105][PH=11][PH0=0.69][P=3.97e-03]	117280721	117280752	32	-	11	CDS	17105	Lyz2	MIPF0000056	mir- 152	mir-148	CAGUGC	0.942	0.487115	1.93383
Peak_18441[gene=54006][PH=11][PH0=0.08][P=1.00e-100]	141314405	141314443	39	-	11	CDS	54006	Deaf1	MIPF0000056	mir- 152	mir-148	CAGUGC	0.9455	0.4981	1.89821
Peak_2451[gene=56516][PH=11][PH0=0.37][P=7.03e-05]	128145690	128145725	36	-	11	CDS	56516	Rbms2	MIPF0000056	mir- 152	mir-148	CAGUGC	0.841167	0.461655	1.82207
Peak_6276[gene=218952][PH=11][PH0=0.64][P=2.49e-02]	45464884	45464935	52	-	11	CDS	218952	Fermt2	MIPF0000056	mir- 152	mir-148	CAGUGC	0.975833	0.57184	1.70648
Peak_20804[gene=108155][PH=11][PH0=0.68][P=3.11e-02]	101664675	101664725	51	+	11	CDS||5'UTR	108155	Ogt	MIPF0000056	mir- 152	mir-148	CAGUGC	0.999833	0.643875	1.55284
Peak_7975[gene=74006][PH=11][PH0=0.44][P=3.39e-04]	16324021	16324068	48	-	11	CDS	74006	Dnm1l	MIPF0000056	mir- 152	mir-148	AGGUUC	0.948167	0.612295	1.54855
Peak_14672[gene=12331][PH=11][PH0=0.34][P=1.16e-05]	122864606	122864633	28	-	11	CDS	12331	Cap1	MIPF0000056	mir- 152	mir-148	CAGUGC	0.939167	0.610005	1.5396
Peak_10470[gene=100217439][PH=11][PH0=0.09][P=1.00e-100]	41232385	41232449	65	-	11	CDS	107358	Tm9sf3	MIPF0000056	mir- 152	mir-148	CAGUGC	0.998333	0.681695	1.46449
Peak_10735[gene=107358][PH=11][PH0=0.57][P=5.76e-03]	41232385	41232449	65	-	11	CDS	107358	Tm9sf3	MIPF0000056	mir- 152	mir-148	CAGUGC	0.998333	0.681695	1.46449
Peak_1280[gene=27045][PH=11][PH0=0.86][P=2.65e-02]	171342259	171342307	49	-	11	3'UTR	27045	Nit1	MIPF0000056	mir- 152	mir-148	CAGUGC	0.999833	0.70965	1.40891
Peak_3928[gene=16211][PH=11][PH0=0.48][P=5.16e-04]	97175755	97175807	53	-	11	CDS||5'UTR	16211	Kpnb1	MIPF0000056	mir- 152	mir-148	CAGUGC	0.8005	0.578665	1.38336
Peak_1672[gene=67345][PH=11][PH0=0.23][P=5.43e-07]	63290505	63290575	71	+	11	CDS	67345	Herc4	MIPF0000056	mir- 152	mir-148	AGGUUC	1	0.77748	1.28621
Peak_13638[gene=99633][PH=11][PH0=0.08][P=7.24e-09]	148859504	148859531	28	-	11	CDS	99633	Lphn2	MIPF0000056	mir- 152	mir-148	AGGUUC	0.999333	0.786195	1.2711
Peak_11804[gene=67991][PH=11][PH0=0.53][P=3.43e-03]	26055965	26056009	45	-	11	3'UTR	67991	Nacc2	MIPF0000056	mir- 152	mir-148	CAGUGC	0.705833	0.55895	1.26278
Peak_9900[gene=14682][PH=11][PH0=0.20][P=4.66e-07]	16384880	16384924	45	+	11	3'UTR	14682	Gnaq	MIPF0000056	mir- 152	mir-148	AGGUUC	0.8355	0.66997	1.24707
Peak_14823[gene=213491][PH=11][PH0=0.45][P=2.68e-04]	141115590	141115653	64	-	11	3'UTR	213491	D4Ertd22e	MIPF0000056	mir- 152	mir-148	CAGUGC	1	0.82099	1.21804
Peak_14823[gene=213491][PH=11][PH0=0.45][P=2.68e-04]	141115590	141115653	64	-	11	3'UTR	213491	D4Ertd22e	MIPF0000056	mir- 152	mir-148	CAGUGC	1	0.83253	1.20116
Peak_14107[gene=242687][PH=11][PH0=0.31][P=1.44e-05]	133176453	133176510	58	+	11	CDS	242687	Wasf2	MIPF0000056	mir- 152	mir-148	AGGUUC	0.999667	0.879325	1.13686
Peak_12262[gene=14118][PH=11][PH0=0.11][P=1.00e-100]	125301477	125301531	55	-	11	3'UTR	14118	Fbn1	MIPF0000056	mir- 152	mir-148	AGGUUC	1	0.98037	1.02002
Peak_18856[gene=11906][PH=11][PH0=0.24][P=3.45e-06]	108957493	108957543	51	+	11	3'UTR	11906	Zfhx3	MIPF0000056	mir- 152	mir-148	CAGUGC	1	0.981075	1.01929
Peak_282[gene=15463][PH=11][PH0=0.21][P=1.54e-07]	82895105	82895165	61	+	11	3'UTR	15463	Agfg1	MIPF0000056	mir- 152	mir-148	CAGUGC	1	0.9867	1.01348
Peak_15802[gene=19017][PH=11][PH0=0.65][P=4.61e-02]	51456982	51457031	50	-	11	3'UTR	19017	Ppargc1a	MIPF0000056	mir- 152	mir-148	CAGUGC	1	0.99717	1.00284
Peak_14127[gene=71665][PH=11][PH0=0.14][P=8.13e-10]	135936954	135937001	48	+	11	CDS	71665	Fuca1	MIPF0000056	mir- 152	mir-148	AGGUUC	0.2945	0.31988	0.920658
Peak_9089[gene=225339][PH=11][PH0=0.68][P=1.81e-02]	31771954	31772035	82	+	11	CDS	225339	Ammecr1l	MIPF0000056	mir- 152	mir-148	AGGUUC	0.835667	0.946165	0.883215
Peak_13665[gene=116940][PH=11][PH0=0.19][P=5.56e-08]	3616445	3616482	38	+	11	3'UTR	116940	Tgs1	MIPF0000056	mir- 152	mir-148	CAGUGC	0.173667	0.30813	0.563615
Peak_10439[gene=100217439][PH=11][PH0=0.09][P=1.00e-100]	40308217	40308275	59	-	11	intron	20411	Sorbs1	MIPF0000056	mir- 152	mir-148	CAGUGC	0.00333333	0.006265	0.532056
Peak_6904[gene=70152][PH=11][PH0=0.64][P=8.89e-03]	100304905	100304948	44	+	11	CDS	70152	Mettl7a1	MIPF0000056	mir- 152	mir-148	AGGUUC	0.116167	0.327595	0.354605
Peak_7353[gene=223827][PH=11][PH0=0.65][P=1.48e-02]	93240519	93240571	53	-	11	3'UTR	223827	Gxylt1	MIPF0000056	mir- 152	mir-148	CAGUGC	0.0085	0.02567	0.331126
Peak_18678[gene=76775][PH=11][PH0=0.07][P=1.00e-100]	78733730	78733791	62	+	11	3'UTR	76775	Slc10a7	MIPF0000056	mir- 152	mir-148	CAGUGC	0.147167	0.643825	0.228582
Peak_20396[gene=68178][PH=11][PH0=0.40][P=4.41e-04]	71627742	71627788	47	-	11	3'UTR	68178	Cgnl1	MIPF0000056	mir- 152	mir-148	CAGUGC	0.00516667	0.031105	0.166104
Peak_15375[gene=76199][PH=11][PH0=0.31][P=3.76e-05]	118764023	118764081	59	+	11	3'UTR	76199	Med13l	MIPF0000056	mir- 152	mir-148	CAGUGC	0.0795	0.60493	0.13142
Peak_11419[gene=19122][PH=11][PH0=0.35][P=1.80e-05]	131937304	131937350	47	+	11	3'UTR	19122	Prnp	MIPF0000056	mir- 152	mir-148	CAGUGC	0.0205	0.342695	0.05982
Peak_11424[gene=26434][PH=11][PH0=0.22][P=2.11e-07]	131937304	131937350	47	+	11	3'UTR	26434	Prnd	MIPF0000056	mir- 152	mir-148	CAGUGC	0.0205	0.342695	0.05982
Peak_14921[gene=70673][PH=11][PH0=0.26][P=8.29e-06]	154633394	154633443	50	-	11	3'UTR	70673	Prdm16	MIPF0000056	mir- 152	mir-148	AGGUUC	0.000833333	0.09165	0.00909256
Peak_5312[gene=238871][PH=11][PH0=0.11][P=1.00e-100]	109954962	109955008	47	+	11	3'UTR	238871	Pde4d	MIPF0000056	mir- 152	mir-148	AGGUUC	0.002	0.33921	0.00589605
Peak_1739[gene=13496][PH=10][PH0=0.29][P=7.97e-05]	79952338	79952367	30	+	10	3'UTR	13496	Arid3a	MIPF0000056	mir- 152	mir-148	CAGUGC	0.983167	0.13405	7.33433
Peak_18475[gene=50767][PH=10][PH0=0.11][P=7.21e-09]	3544168	3544226	59	+	10	3'UTR	50767	Pnpla6	MIPF0000056	mir- 152	mir-148	CAGUGC	0.995	0.16637	5.98065
Peak_11421[gene=19122][PH=10][PH0=0.35][P=5.17e-04]	131938120	131938154	35	+	10	3'UTR	19122	Prnp	MIPF0000056	mir- 152	mir-148	CAGUGC	0.595	0.20017	2.97247
Peak_11426[gene=26434][PH=10][PH0=0.22][P=9.52e-06]	131938120	131938154	35	+	10	3'UTR	19122	Prnp	MIPF0000056	mir- 152	mir-148	CAGUGC	0.595	0.20017	2.97247
Peak_14564[gene=16451][PH=10][PH0=0.27][P=1.85e-04]	101153500	101153534	35	-	10	CDS	16451	Jak1	MIPF0000056	mir- 152	mir-148	AGGUUC	0.994333	0.377745	2.63229
Peak_14105[gene=230793][PH=10][PH0=0.38][P=3.13e-03]	133027689	133027735	47	+	10	intron	230793	Ahdc1	MIPF0000056	mir- 152	mir-148	AGGUUC	0.145	0.06015	2.41064
Peak_2722[gene=216767][PH=10][PH0=0.21][P=1.18e-06]	58173109	58173141	33	+	10	CDS	216767	Mrpl22	MIPF0000056	mir- 152	mir-148	AGGUUC	0.998833	0.445975	2.23966
Peak_7934[gene=74022][PH=10][PH0=0.40][P=2.65e-03]	5015539	5015596	58	-	10	CDS	74022	Glyr1	MIPF0000056	mir- 152	mir-148	CAGUGC	1	0.45245	2.21019
Peak_1551[gene=16775][PH=10][PH0=0.36][P=3.84e-03]	39011021	39011060	40	+	10	CDS	16775	Lama4	MIPF0000056	mir- 152	mir-148	CAGUGC	0.998833	0.46087	2.16728
Peak_9087[gene=58523][PH=10][PH0=0.13][P=3.19e-08]	24638552	24638581	30	+	10	3'UTR	58523	Elp2	MIPF0000056	mir- 152	mir-148	CAGUGC	0.997667	0.478045	2.08697
Peak_1527[gene=13822][PH=10][PH0=0.32][P=1.28e-03]	25460825	25460873	49	+	10	CDS	13822	Epb4.1l2	MIPF0000056	mir- 152	mir-148	AGGUUC	0.987333	0.484765	2.03673
Peak_21256[gene=56078][PH=10][PH0=0.21][P=7.26e-06]	163990442	163990481	40	-	10	CDS	56078	Car5b	MIPF0000056	mir- 152	mir-148	CAGUGC	0.819667	0.413135	1.98402
Peak_11369[gene=109778][PH=10][PH0=0.12][P=1.65e-08]	127086045	127086075	31	+	10	CDS	109778	Blvra	MIPF0000056	mir- 152	mir-148	CAGUGC	0.992667	0.512145	1.93825
Peak_7367[gene=72193][PH=10][PH0=0.32][P=3.57e-04]	96414611	96414650	40	-	10	3'UTR	72193	Scaf11	MIPF0000056	mir- 152	mir-148	CAGUGC	0.998	0.6455	1.54609
Peak_1839[gene=237459][PH=10][PH0=0.38][P=4.62e-03]	93228709	93228751	43	+	10	CDS	237459	Cdk17	MIPF0000056	mir- 152	mir-148	AGGUUC	1	0.648265	1.54258
Peak_5177[gene=69672][PH=10][PH0=0.34][P=1.56e-04]	55725782	55725818	37	+	10	CDS	69672	Txndc15	MIPF0000056	mir- 152	mir-148	CAGUGC	0.968167	0.631515	1.53309
Peak_13006[gene=99586][PH=10][PH0=0.04][P=1.00e-100]	119314781	119314811	31	+	10	CDS	99586	Dpyd	MIPF0000056	mir- 152	mir-148	CAGUGC	0.999667	0.67895	1.47237
Peak_13253[gene=97064][PH=10][PH0=0.42][P=1.36e-02]	57501769	57501808	40	-	10	CDS	97064	Wwtr1	MIPF0000056	mir- 152	mir-148	AGGUUC	0.866667	0.665575	1.30213
Peak_12685[gene=229227][PH=10][PH0=0.17][P=3.11e-06]	36965515	36965544	30	+	10	CDS	229227	4932438A13Rik	MIPF0000056	mir- 152	mir-148	CAGUGC	0.9935	0.78552	1.26477
Peak_19559[gene=30057][PH=10][PH0=0.29][P=3.20e-05]	50604956	50605013	58	+	10	CDS	30057	Timm8b	MIPF0000056	mir- 152	mir-148	CAGUGC	0.995333	0.802505	1.24028
Peak_1069[gene=14270][PH=10][PH0=0.07][P=1.00e-100]	131286562	131286611	50	-	10	3'UTR	14270	Srgap2	MIPF0000056	mir- 152	mir-148	AGGUUC	1	0.808355	1.23708
Peak_2989[gene=18015][PH=10][PH0=0.16][P=2.19e-06]	79581424	79581458	35	+	10	3'UTR	18015	Nf1	MIPF0000056	mir- 152	mir-148	AGGUUC	0.621333	0.51574	1.20474
Peak_21223[gene=14605][PH=10][PH0=0.47][P=1.87e-02]	140598254	140598306	53	-	10	CDS	14605	Tsc22d3	MIPF0000056	mir- 152	mir-148	AGGUUC	1	0.88812	1.12597
Peak_11536[gene=67068][PH=10][PH0=0.26][P=1.66e-05]	155247815	155247878	64	+	10	CDS	67068	Dynlrb1	MIPF0000056	mir- 152	mir-148	CAGUGC	0.833833	0.750595	1.1109
Peak_13824[gene=19359][PH=10][PH0=0.46][P=1.18e-02]	55390358	55390400	43	+	10	3'UTR	19359	Rad23b	MIPF0000056	mir- 152	mir-148	AGGUUC	0.993667	0.942695	1.05407
Peak_16755[gene=53857][PH=10][PH0=0.36][P=4.36e-04]	121222976	121223027	52	+	10	CDS	53857	Tuba8	MIPF0000056	mir- 152	mir-148	AGGUUC	0.998833	0.95408	1.04691
Peak_3770[gene=18099][PH=10][PH0=0.18][P=3.65e-06]	78568023	78568076	54	-	10	3'UTR	18099	Nlk	MIPF0000056	mir- 152	mir-148	CAGUGC	1	0.976875	1.02367
Peak_10869[gene=209378][PH=10][PH0=0.28][P=2.46e-04]	10254913	10254947	35	+	10	3'UTR	209378	Itih5	MIPF0000056	mir- 152	mir-148	AGGUUC	0.111333	0.16043	0.693968
Peak_9942[gene=107351][PH=10][PH0=0.10][P=1.64e-08]	25410910	25410943	34	+	10	CDS	107351	Kank1	MIPF0000056	mir- 152	mir-148	AGGUUC	0.158833	0.517495	0.306927
Peak_1817[gene=103466][PH=10][PH0=0.07][P=1.00e-100]	86834532	86834561	30	+	10	3'UTR	103466	Nt5dc3	MIPF0000056	mir- 152	mir-148	CAGUGC	0.000666667	0.007285	0.0915122
Peak_11359[gene=26458][PH=10][PH0=0.32][P=2.94e-04]	126588095	126588139	45	+	10	3'UTR	26458	Slc27a2	MIPF0000056	mir- 152	mir-148	AGGUUC	0.0438333	0.49349	0.0888231
Peak_4751[gene=112407][PH=10][PH0=0.09][P=1.75e-12]	54179966	54179995	30	-	10	3'UTR	112407	Egln3	MIPF0000056	mir- 152	mir-148	AGGUUC	0.00866667	0.19325	0.0448469
Peak_3909[gene=217127][PH=10][PH0=0.22][P=8.60e-06]	95274850	95274905	56	-	10	3'UTR	217127	Myst2	MIPF0000056	mir- 152	mir-148	CAGUGC	0.00966667	0.30842	0.0313425
Peak_17740[gene=57342][PH=10][PH0=0.11][P=4.78e-08]	112590847	112590885	39	+	10	3'UTR	57342	Parva	MIPF0000056	mir- 152	mir-148	CAGUGC	0.0065	0.24961	0.0260406
Peak_2277[gene=103425][PH=10][PH0=0.29][P=3.39e-05]	81487327	81487362	36	-	10	3'UTR	103425	Ncln	MIPF0000056	mir- 152	mir-148	CAGUGC	0.003	0.13451	0.0223032
Peak_7302[gene=73826][PH=10][PH0=0.29][P=8.14e-05]	83127543	83127594	52	-	10	3'UTR	73826	Poldip3	MIPF0000056	mir- 152	mir-148	CAGUGC	0.00116667	0.094175	0.0123883
Peak_16313[gene=231912][PH=10][PH0=0.11][P=1.66e-08]	148875802	148875854	53	-	10	3'UTR	231912	Katnal1	MIPF0000056	mir- 152	mir-148	CAGUGC	0.000333333	0.035485	0.00939364
Peak_9377[gene=14680][PH=10][PH0=0.04][P=5.77e-09]	67206165	67206211	47	+	10	3'UTR	14680	Gnal	MIPF0000056	mir- 152	mir-148	AGGUUC	0.00133333	0.26983	0.00494138
Peak_8470[gene=224796][PH=10][PH0=0.37][P=2.74e-03]	44276740	44276795	56	+	10	3'UTR	224796	Clic5	MIPF0000056	mir- 152	mir-148	AGGUUC	0.000166667	0.06507	0.00256134
Peak_19926[gene=17758][PH=10][PH0=0.16][P=1.80e-06]	110035346	110035376	31	+	10	CDS	17758	Mtap4	MIPF0000056	mir- 152	mir-148	CAGUGC	0.000166667	0.0728	0.00228938
Peak_13162[gene=55980][PH=10][PH0=0.42][P=1.78e-03]	10314150	10314187	38	-	10	3'UTR	55980	Impa1	MIPF0000056	mir- 152	mir-148	AGGUUC	0	0.084475	0
Peak_3076[gene=20922][PH=10][PH0=0.21][P=7.52e-07]	87737553	87737609	57	+	10	5'UTR	20922	Supt4h1	MIPF0000056	mir- 152	mir-148	AGGUUC	0	0.464305	0
Peak_6799[gene=18141][PH=10][PH0=0.43][P=2.58e-03]	84939824	84939879	56	+	10	CDS||3'UTR	18141	Nup50	MIPF0000056	mir- 152	mir-148	CAGUGC	0	0.57492	0
Peak_16704[gene=67767][PH=9][PH0=0.45][P=2.34e-02]	113448183	113448209	27	+	9	3'UTR	67767	Jagn1	MIPF0000056	mir- 152	mir-148	AGGUUC	0.985667	0.145865	6.75739
Peak_1589[gene=170728][PH=9][PH0=0.20][P=1.95e-04]	43947405	43947474	70	+	9	3'UTR	170728	Rtn4ip1	MIPF0000056	mir- 152	mir-148	AGGUUC	0.391667	0.065635	5.96734
Peak_12643[gene=22035][PH=9][PH0=0.30][P=3.33e-03]	27336233	27336266	34	+	9	3'UTR	22035	Tnfsf10	MIPF0000056	mir- 152	mir-148	AGGUUC	0.551167	0.096035	5.73923
Peak_20000[gene=67095][PH=9][PH0=0.31][P=3.48e-02]	121473276	121473317	42	+	9	3'UTR	67095	Trak1	MIPF0000056	mir- 152	mir-148	CAGUGC	1	0.187535	5.33234
Peak_1344[gene=19165][PH=9][PH0=0.17][P=2.37e-05]	180227085	180227118	34	-	9	3'UTR	19165	Psen2	MIPF0000056	mir- 152	mir-148	AGGUUC	0.996333	0.19315	5.15834
Peak_12057[gene=69605][PH=9][PH0=0.20][P=2.71e-04]	74520001	74520046	46	-	9	3'UTR	69605	Lnp	MIPF0000056	mir- 152	mir-148	CAGUGC	0.401667	0.07886	5.09341
Peak_18939[gene=330863][PH=9][PH0=0.27][P=2.40e-03]	124831138	124831185	48	+	9	3'UTR	330863	Trim67	MIPF0000056	mir- 152	mir-148	CAGUGC	0.645333	0.21398	3.01586
Peak_3576[gene=14923][PH=9][PH0=0.27][P=4.93e-04]	59185945	59185981	37	-	9	CDS	14923	Guk1	MIPF0000056	mir- 152	mir-148	AGGUUC	0.976167	0.36072	2.70616
Peak_12500[gene=320799][PH=9][PH0=0.27][P=5.01e-03]	160780030	160780081	52	-	9	CDS	320799	Zhx3	MIPF0000056	mir- 152	mir-148	AGGUUC	1	0.38829	2.57539
Peak_4552[gene=19179][PH=9][PH0=0.23][P=1.46e-04]	100113074	100113143	70	+	9	CDS	19179	Psmc1	MIPF0000056	mir- 152	mir-148	AGGUUC	1	0.46949	2.12997
Peak_20465[gene=244962][PH=9][PH0=0.17][P=7.02e-05]	88381534	88381567	34	-	9	CDS	244962	Snx14	MIPF0000056	mir- 152	mir-148	AGGUUC	0.991333	0.483855	2.04882
Peak_14015[gene=230654][PH=9][PH0=0.23][P=3.19e-04]	116096677	116096721	45	+	9	3'UTR	230654	Lrrc41	MIPF0000056	mir- 152	mir-148	CAGUGC	0.979	0.49486	1.97834
Peak_12005[gene=60344][PH=9][PH0=0.15][P=3.79e-05]	63976667	63976714	48	-	9	3'UTR	60344	Fign	MIPF0000056	mir- 152	mir-148	CAGUGC	1	0.52789	1.89433
Peak_9996[gene=15958][PH=9][PH0=0.10][P=2.30e-07]	34573704	34573758	55	+	9	CDS	15958	Ifit2	MIPF0000056	mir- 152	mir-148	CAGUGC	0.734	0.38795	1.892
Peak_20630[gene=70495][PH=9][PH0=0.17][P=2.75e-05]	12616107	12616160	54	+	9	3'UTR	70495	Atp6ap2	MIPF0000056	mir- 152	mir-148	CAGUGC	1	0.55729	1.7944
Peak_12232[gene=68142][PH=9][PH0=0.15][P=3.42e-05]	119373485	119373535	51	-	9	3'UTR	68142	Ino80	MIPF0000056	mir- 152	mir-148	CAGUGC	1	0.57788	1.73046
Peak_9734[gene=225745][PH=9][PH0=0.07][P=5.51e-09]	77762015	77762049	35	-	9	CDS||3'UTR	225745	Haus1	MIPF0000056	mir- 152	mir-148	AGGUUC	0.992	0.57478	1.72588
Peak_3311[gene=66156][PH=9][PH0=0.12][P=4.17e-07]	120605329	120605367	39	+	9	CDS	66156	Anapc11	MIPF0000056	mir- 152	mir-148	CAGUGC	0.999833	0.59414	1.68282
Peak_13371[gene=76742][PH=9][PH0=0.22][P=8.88e-04]	94503467	94503509	43	-	9	CDS	76742	Snx27	MIPF0000056	mir- 152	mir-148	CAGUGC	0.839333	0.510805	1.64316
Peak_11[gene=108664][PH=9][PH0=0.19][P=1.61e-04]	5095639	5095691	53	+	9	CDS	108664	Atp6v1h	MIPF0000056	mir- 152	mir-148	CAGUGC	0.998	0.624325	1.59853
Peak_266[gene=58184][PH=9][PH0=0.26][P=9.11e-04]	74517222	74517248	27	+	9	CDS	58184	Rqcd1	MIPF0000056	mir- 152	mir-148	CAGUGC	0.999	0.650965	1.53464
Peak_6140[gene=110821][PH=9][PH0=0.16][P=1.44e-04]	122790371	122790408	38	+	9	CDS	110821	Pcca	MIPF0000056	mir- 152	mir-148	AGGUUC	1	0.65478	1.52723
Peak_1918[gene=68212][PH=9][PH0=0.27][P=9.66e-04]	120217528	120217585	58	+	9	CDS	68212	Tmbim4	MIPF0000056	mir- 152	mir-148	CAGUGC	0.739167	0.502345	1.47143
Peak_16919[gene=73178][PH=9][PH0=0.36][P=3.37e-02]	24613835	24613909	75	-	9	3'UTR	73178	Wasl	MIPF0000056	mir- 152	mir-148	CAGUGC	1	0.701665	1.42518
Peak_15662[gene=19248][PH=9][PH0=0.18][P=1.09e-04]	20998682	20998721	40	-	9	CDS	19248	Ptpn12	MIPF0000056	mir- 152	mir-148	AGGUUC	0.999	0.733875	1.36127
Peak_6468[gene=105689][PH=9][PH0=0.24][P=4.93e-03]	103291108	103291142	35	-	9	CDS	105689	Mycbp2	MIPF0000056	mir- 152	mir-148	CAGUGC	0.962	0.752155	1.27899
Peak_3698[gene=216874][PH=9][PH0=0.38][P=1.90e-02]	70681484	70681525	42	-	9	CDS	216874	Camta2	MIPF0000056	mir- 152	mir-148	CAGUGC	0.924333	0.72687	1.27166
Peak_1175[gene=74081][PH=9][PH0=0.33][P=4.06e-02]	155845930	155845993	64	-	9	3'UTR	74081	Cep350	MIPF0000056	mir- 152	mir-148	CAGUGC	1	0.79514	1.25764
Peak_6468[gene=105689][PH=9][PH0=0.24][P=4.93e-03]	103291108	103291142	35	-	9	CDS	105689	Mycbp2	MIPF0000056	mir- 152	mir-148	AGGUUC	0.938667	0.75421	1.24457
Peak_12539[gene=56336][PH=9][PH0=0.09][P=1.44e-07]	167298558	167298591	34	-	9	3'UTR	56336	B4galt5	MIPF0000056	mir- 152	mir-148	CAGUGC	1	0.8165	1.22474
Peak_17451[gene=13549][PH=9][PH0=0.40][P=1.30e-02]	28186994	28187073	80	+	9	3'UTR	13549	Dyrk1b	MIPF0000056	mir- 152	mir-148	CAGUGC	1	0.85769	1.16592
Peak_11362[gene=84092][PH=9][PH0=0.36][P=2.94e-02]	126759036	126759073	38	+	9	3'UTR	84092	Usp8	MIPF0000056	mir- 152	mir-148	CAGUGC	0.9995	0.86001	1.1622
Peak_8973[gene=106794][PH=9][PH0=0.07][P=1.09e-08]	80274970	80275050	81	-	9	CDS	106794	Dhx57	MIPF0000056	mir- 152	mir-148	AGGUUC	1	0.933345	1.07142
Peak_1150[gene=19731][PH=9][PH0=0.18][P=1.75e-04]	152586458	152586540	83	-	9	CDS	19731	Rgl1	MIPF0000056	mir- 152	mir-148	AGGUUC	1	0.937585	1.06657
Peak_11232[gene=228361][PH=9][PH0=0.11][P=3.37e-06]	91772780	91772815	36	+	9	CDS	228361	Ambra1	MIPF0000056	mir- 152	mir-148	CAGUGC	0.997333	0.939625	1.06142
Peak_9521[gene=268996][PH=9][PH0=0.18][P=7.88e-05]	14627226	14627268	43	-	9	3'UTR	268996	Ss18	MIPF0000056	mir- 152	mir-148	CAGUGC	1	0.942955	1.0605
Peak_9519[gene=225207][PH=9][PH0=0.03][P=1.19e-08]	13688237	13688289	53	-	9	3'UTR	225207	Zfp521	MIPF0000056	mir- 152	mir-148	AGGUUC	1	0.94915	1.05357
Peak_13535[gene=214459][PH=9][PH0=0.12][P=4.20e-06]	122540269	122540342	74	-	9	3'UTR	214459	Fnbp1l	MIPF0000056	mir- 152	mir-148	AGGUUC	0.9995	0.97067	1.0297
Peak_14430[gene=73469][PH=9][PH0=0.35][P=2.26e-02]	44129451	44129492	42	-	9	3'UTR	73469	Rnf38	MIPF0000056	mir- 152	mir-148	CAGUGC	1	0.989495	1.01062
Peak_21089[gene=171486][PH=9][PH0=0.20][P=2.40e-04]	71450625	71450652	28	-	9	CDS	171486	Cd99l2	MIPF0000056	mir- 152	mir-148	CAGUGC	0.193333	0.2105	0.918448
Peak_11119[gene=66860][PH=9][PH0=0.11][P=4.93e-06]	59843647	59843685	39	+	9	CDS	66860	Tanc1	MIPF0000056	mir- 152	mir-148	CAGUGC	0.131167	0.62422	0.210129
Peak_17892[gene=11772][PH=9][PH0=0.22][P=7.31e-04]	141631824	141631875	52	+	9	3'UTR	11772	Ap2a2	MIPF0000056	mir- 152	mir-148	CAGUGC	0.000333333	0.002265	0.147167
Peak_6523[gene=67515][PH=9][PH0=0.19][P=9.79e-05]	5217549	5217612	64	+	9	3'UTR	67515	Ttc33	MIPF0000056	mir- 152	mir-148	CAGUGC	0.00366667	0.267325	0.0137161
Peak_12914[gene=18129][PH=9][PH0=0.17][P=1.31e-04]	98148459	98148511	53	+	9	3'UTR	18129	Notch2	MIPF0000056	mir- 152	mir-148	CAGUGC	0.0005	0.05442	0.0091878
Peak_16406[gene=74340][PH=9][PH0=0.19][P=3.31e-04]	29909844	29909885	42	+	9	3'UTR	74340	Ahcyl2	MIPF0000056	mir- 152	mir-148	CAGUGC	0.000666667	0.328075	0.00203206
Peak_11739[gene=14007][PH=9][PH0=0.20][P=2.86e-03]	6859675	6859708	34	-	9	intron	14007	Celf2	MIPF0000056	mir- 152	mir-148	CAGUGC	0	0	0
Peak_14306[gene=65973][PH=9][PH0=0.14][P=4.52e-05]	9575659	9575703	45	-	9	3'UTR	65973	Asph	MIPF0000056	mir- 152	mir-148	CAGUGC	0	0.38571	0
Peak_19484[gene=235047][PH=9][PH0=0.31][P=3.00e-03]	22243257	22243319	63	+	9	3'UTR	235047	Zfp809	MIPF0000056	mir- 152	mir-148	AGGUUC	0	0	0
Peak_19983[gene=113868][PH=9][PH0=0.41][P=1.58e-02]	119341455	119341504	50	+	9	5'UTR	113868	Acaa1a	MIPF0000056	mir- 152	mir-148	AGGUUC	0	0.189275	0
Peak_21211[gene=30058][PH=8][PH0=0.14][P=5.09e-05]	134537659	134537693	35	-	8	3'UTR	30058	Timm8a1	MIPF0000056	mir- 152	mir-148	CAGUGC	0.793333	0.148215	5.35258
Peak_13171[gene=12807][PH=8][PH0=0.12][P=8.57e-05]	19996612	19996649	38	-	8	3'UTR	12807	Hps3	MIPF0000056	mir- 152	mir-148	AGGUUC	0.852	0.17374	4.90388
Peak_15076[gene=71116][PH=8][PH0=0.18][P=6.99e-03]	38116087	38116115	29	+	8	CDS	71116	Stx18	MIPF0000056	mir- 152	mir-148	AGGUUC	0.998667	0.321065	3.11048
Peak_5253[gene=218442][PH=8][PH0=0.07][P=4.38e-06]	92690991	92691032	42	+	8	CDS	218442	Serinc5	MIPF0000056	mir- 152	mir-148	CAGUGC	0.989833	0.352595	2.80728
Peak_6593[gene=114128][PH=8][PH0=0.15][P=6.36e-04]	34283319	34283360	42	+	8	CDS	114128	Laptm4b	MIPF0000056	mir- 152	mir-148	CAGUGC	0.4865	0.212685	2.28742
Peak_12745[gene=329650][PH=8][PH0=0.13][P=1.74e-03]	59314764	59314792	29	+	8	3'UTR	329650	Med12l	MIPF0000056	mir- 152	mir-148	CAGUGC	1	0.466125	2.14535
Peak_16105[gene=17165][PH=8][PH0=0.25][P=2.63e-02]	121539181	121539223	43	-	8	CDS	17165	Mapkapk5	MIPF0000056	mir- 152	mir-148	CAGUGC	1	0.47064	2.12477
Peak_7925[gene=106393][PH=8][PH0=0.22][P=1.39e-02]	4486487	4486515	29	-	8	CDS	106393	Srl	MIPF0000056	mir- 152	mir-148	AGGUUC	1	0.508495	1.96659
Peak_11368[gene=108011][PH=8][PH0=0.16][P=1.29e-03]	127069345	127069375	31	+	8	3'UTR	108011	Ap4e1	MIPF0000056	mir- 152	mir-148	CAGUGC	0.9995	0.60019	1.66531
Peak_11620[gene=76367][PH=8][PH0=0.25][P=4.77e-03]	166796034	166796140	107	+	8	3'UTR	76367	Trp53rk	MIPF0000056	mir- 152	mir-148	CAGUGC	0.748	0.45041	1.66071
Peak_9935[gene=76088][PH=8][PH0=0.06][P=1.35e-06]	25154206	25154246	41	+	8	CDS	76088	Dock8	MIPF0000056	mir- 152	mir-148	AGGUUC	0.999833	0.629545	1.58818
Peak_4938[gene=109181][PH=8][PH0=0.22][P=2.22e-02]	101862650	101862687	38	-	8	CDS	109181	Trip11	MIPF0000056	mir- 152	mir-148	CAGUGC	0.6605	0.42469	1.55525
Peak_4892[gene=217734][PH=8][PH0=0.08][P=3.37e-06]	87109236	87109281	46	-	8	CDS	217734	Pomt2	MIPF0000056	mir- 152	mir-148	AGGUUC	0.842833	0.544265	1.54857
Peak_3620[gene=56697][PH=8][PH0=0.20][P=9.55e-03]	61872919	61872987	69	-	8	3'UTR	56697	Akap10	MIPF0000056	mir- 152	mir-148	CAGUGC	0.999833	0.728215	1.37299
Peak_2329[gene=17997][PH=8][PH0=0.11][P=5.01e-05]	92690742	92690780	39	-	8	CDS	17997	Nedd1	MIPF0000056	mir- 152	mir-148	AGGUUC	0.9985	0.73924	1.35071
Peak_9659[gene=77422][PH=8][PH0=0.27][P=3.48e-02]	56957432	56957467	36	-	8	3'UTR	77422	C330018D20Rik	MIPF0000056	mir- 152	mir-148	CAGUGC	0.983	0.815065	1.20604
Peak_15242[gene=18764][PH=8][PH0=0.19][P=4.26e-03]	104478879	104478908	30	+	8	CDS	18764	Pkd2	MIPF0000056	mir- 152	mir-148	AGGUUC	1	0.84291	1.18637
Peak_16901[gene=101148][PH=8][PH0=0.19][P=5.40e-03]	13628116	13628157	42	-	8	3'UTR	101148	B630005N14Rik	MIPF0000056	mir- 152	mir-148	AGGUUC	0.984167	0.86268	1.14082
Peak_9081[gene=14423][PH=8][PH0=0.19][P=8.19e-03]	24257752	24257784	33	+	8	intron	14423	Galnt1	MIPF0000056	mir- 152	mir-148	AGGUUC	1	0.87865	1.13811
Peak_15273[gene=209683][PH=8][PH0=0.18][P=3.03e-02]	111223798	111223854	57	+	8	CDS	209683	Ttc28	MIPF0000056	mir- 152	mir-148	AGGUUC	1	0.935995	1.06838
Peak_16037[gene=14747][PH=8][PH0=0.15][P=6.16e-04]	113613801	113613825	25	-	8	CDS||3'UTR	14747	Cmklr1	MIPF0000056	mir- 152	mir-148	AGGUUC	0.329833	0.34559	0.954406
Peak_20736[gene=14199][PH=8][PH0=0.17][P=2.38e-03]	56792216	56792243	28	+	8	3'UTR	14199	Fhl1	MIPF0000056	mir- 152	mir-148	CAGUGC	0.208333	0.52994	0.393126
Peak_2013[gene=70097][PH=8][PH0=0.14][P=1.36e-03]	8725229	8725262	34	-	8	3'UTR	70097	Sash1	MIPF0000056	mir- 152	mir-148	CAGUGC	0.0971667	0.308205	0.315266
Peak_20820[gene=11977][PH=8][PH0=0.14][P=9.82e-04]	106125004	106125046	43	+	8	3'UTR	11977	Atp7a	MIPF0000056	mir- 152	mir-148	CAGUGC	0.0136667	0.216785	0.0630425
Peak_1968[gene=20847][PH=8][PH0=0.24][P=1.21e-02]	128292422	128292458	37	+	8	3'UTR	20847	Stat2	MIPF0000056	mir- 152	mir-148	CAGUGC	0.00116667	0.05731	0.0203571
Peak_7487[gene=239719][PH=8][PH0=0.21][P=3.11e-02]	13412766	13412798	33	+	8	3'UTR	239719	Mkl2	MIPF0000056	mir- 152	mir-148	CAGUGC	0.00366667	0.194315	0.0188697
Peak_11396[gene=19261][PH=8][PH0=0.14][P=3.62e-04]	129631404	129631438	35	+	8	3'UTR	19261	Sirpa	MIPF0000056	mir- 152	mir-148	AGGUUC	0.0005	0.140165	0.00356722
Peak_11684[gene=108115][PH=8][PH0=0.17][P=5.78e-04]	180474713	180474751	39	+	8	3'UTR	108115	Slco4a1	MIPF0000056	mir- 152	mir-148	CAGUGC	0.000333333	0.09777	0.00340936
Peak_16247[gene=78339][PH=7][PH0=0.14][P=1.08e-02]	140622612	140622661	50	-	7	3'UTR	78339	Ttyh3	MIPF0000056	mir- 152	mir-148	CAGUGC	0.998167	0.21117	4.72684
Peak_19640[gene=270163][PH=7][PH0=0.09][P=3.79e-03]	59926556	59926582	27	+	7	3'UTR	270163	Myo9a	MIPF0000056	mir- 152	mir-148	AGGUUC	0.999667	0.223395	4.47488
Peak_6004[gene=12759][PH=7][PH0=0.10][P=5.90e-04]	65971767	65971809	43	+	7	CDS	12759	Clu	MIPF0000056	mir- 152	mir-148	CAGUGC	0.9975	0.27202	3.66701
Peak_10022[gene=107371][PH=7][PH0=0.12][P=1.74e-02]	37589858	37589895	38	+	7	CDS	107371	Exoc6	MIPF0000056	mir- 152	mir-148	CAGUGC	0.998333	0.414845	2.40652
Peak_14667[gene=69780][PH=7][PH0=0.08][P=4.45e-04]	120985205	120985277	73	-	7	CDS	69780	Smap2	MIPF0000056	mir- 152	mir-148	AGGUUC	1	0.5703	1.75346
Peak_11160[gene=65964][PH=7][PH0=0.11][P=1.12e-02]	72389498	72389549	52	+	7	CDS	65964	B230120H23Rik	MIPF0000056	mir- 152	mir-148	AGGUUC	0.808667	0.512745	1.57713
Peak_2406[gene=117599][PH=7][PH0=0.14][P=1.48e-02]	120101495	120101534	40	-	7	CDS	117599	Helb	MIPF0000056	mir- 152	mir-148	AGGUUC	0.998167	0.65191	1.53114
Peak_1410[gene=83397][PH=7][PH0=0.13][P=2.79e-02]	4357340	4357384	45	+	7	CDS	83397	Akap12	MIPF0000056	mir- 152	mir-148	AGGUUC	0.363167	0.245875	1.47704
Peak_10812[gene=66980][PH=7][PH0=0.11][P=4.70e-03]	55302753	55302821	69	-	7	CDS	66980	Zdhhc6	MIPF0000056	mir- 152	mir-148	AGGUUC	0.839	0.58626	1.43111
Peak_6362[gene=110265][PH=7][PH0=0.06][P=4.79e-04]	64313707	64313741	35	-	7	CDS	110265	Msra	MIPF0000056	mir- 152	mir-148	AGGUUC	0.999833	0.94854	1.05408
Peak_20513[gene=235542][PH=7][PH0=0.13][P=4.82e-02]	101212612	101212647	36	-	7	CDS	235542	Ppp2r3a	MIPF0000056	mir- 152	mir-148	AGGUUC	0.8785	0.90103	0.974995
Peak_8088[gene=22268][PH=7][PH0=0.02][P=5.62e-09]	38774028	38774072	45	-	7	3'UTR	22268	Upk1b	MIPF0000056	mir- 152	mir-148	AGGUUC	0.139333	0.22093	0.630667
Peak_17289[gene=213233][PH=7][PH0=0.14][P=4.06e-03]	125230153	125230191	39	-	7	CDS	213233	Tapbpl	MIPF0000056	mir- 152	mir-148	AGGUUC	0.0783333	0.18654	0.419928
Peak_6433[gene=214254][PH=7][PH0=0.04][P=3.76e-06]	73525841	73525920	80	-	7	intron	214254	Nudt15	MIPF0000056	mir- 152	mir-148	AGGUUC	0.0421667	0.154485	0.27295
Peak_18920[gene=234847][PH=7][PH0=0.15][P=3.20e-02]	123097628	123097706	79	+	7	3'UTR	234847	Spg7	MIPF0000056	mir- 152	mir-148	AGGUUC	0	0.007325	0
Peak_1034[gene=226352][PH=6][PH0=0.07][P=2.27e-02]	119545091	119545127	37	-	6	3'UTR	226352	Epb4.1l5	MIPF0000056	mir- 152	mir-148	CAGUGC	0.994667	0.43319	2.29614
Peak_11071[gene=59126][PH=6][PH0=0.04][P=1.47e-03]	38585615	38585659	45	+	6	3'UTR	59126	Nek6	MIPF0000056	mir- 152	mir-148	AGGUUC	0.7775	0.454205	1.71178
Peak_17136[gene=11746][PH=6][PH0=0.07][P=2.83e-02]	86737666	86737711	46	-	6	3'UTR	11746	Anxa4	MIPF0000056	mir- 152	mir-148	CAGUGC	0.983	0.63741	1.54218
Peak_15786[gene=15476][PH=6][PH0=0.03][P=1.47e-04]	39614088	39614117	30	-	6	3'UTR	15476	Hs3st1	MIPF0000056	mir- 152	mir-148	CAGUGC	0.942333	0.68704	1.37158
Peak_4636[gene=217944][PH=6][PH0=0.04][P=3.42e-03]	117730587	117730609	23	+	6	CDS	217944	Rapgef5	MIPF0000056	mir- 152	mir-148	AGGUUC	0.999667	0.78468	1.27398
Peak_3313[gene=68938][PH=6][PH0=0.07][P=1.52e-02]	120709134	120709170	37	+	6	CDS	68938	Aspscr1	MIPF0000056	mir- 152	mir-148	CAGUGC	0.0045	0.360525	0.0124818
Peak_6483[gene=66435][PH=5][PH0=0.02][P=5.84e-03]	119002894	119002930	37	-	5	CDS||5'UTR	66435	Uggt2	MIPF0000056	mir- 152	mir-148	CAGUGC	0.759167	0.675435	1.12397
Peak_16150[gene=269702][PH=5][PH0=0.03][P=2.74e-02]	124254947	124254973	27	-	5	3'UTR	269702	Mphosph9	MIPF0000056	mir- 152	mir-148	CAGUGC	1	0.94399	1.05933
Peak_13514[gene=76561][PH=5][PH0=0.03][P=3.34e-02]	117782157	117782193	37	-	5	3'UTR	76561	Snx7	MIPF0000056	mir- 152	mir-148	CAGUGC	0.200667	0.235915	0.850589
Peak_2484[gene=18293][PH=884][PH0=3.95][P=1.00e-100]	6296987	6297033	47	+	884	CDS	18293	Ogdh	MIPF0000006	mir- 15	mir-15	AGCAGC	1	0.64988	1.53875
Peak_15709[gene=97212][PH=553][PH0=5.36][P=1.00e-100]	30119843	30119937	95	-	553	CDS	97212	Hadha	MIPF0000006	mir- 15	mir-15	AGCAGC	1	0.602	1.66113
Peak_15638[gene=12491][PH=344][PH0=2.64][P=1.00e-100]	17828877	17828917	41	-	344	5'UTR	12491	Cd36	MIPF0000006	mir- 15	mir-15	GAAUCA	0.000666667	0.521705	0.00127786
Peak_19610[gene=12858][PH=318][PH0=4.32][P=4.67e-10]	57528971	57529028	58	+	318	CDS	12858	Cox5a	MIPF0000006	mir- 15	mir-15	AGCAGC	1	0.52301	1.91201
Peak_16889[gene=27273][PH=314][PH0=22.13][P=1.78e-08]	5485347	5485426	80	-	314	3'UTR	27273	Pdk4	MIPF0000006	mir- 15	mir-15	AGCAGC	0.965167	0.311415	3.09929
Peak_18688[gene=22227][PH=301][PH0=22.95][P=1.00e-100]	83291553	83291600	48	+	301	CDS	22227	Ucp1	MIPF0000006	mir- 15	mir-15	AGGCCA	0.813667	0.480985	1.69167
Peak_12617[gene=12350][PH=284][PH0=24.79][P=2.98e-08]	14870150	14870194	45	+	284	CDS	12350	Car3	MIPF0000006	mir- 15	mir-15	AGCAGC	0.964667	0.508695	1.89636
Peak_12617[gene=12350][PH=284][PH0=24.79][P=2.98e-08]	14870150	14870194	45	+	284	CDS	12350	Car3	MIPF0000006	mir- 15	mir-15	AGCAGC	0.969833	0.517105	1.87551
Peak_2990[gene=387188][PH=271][PH0=174.31][P=2.59e-06]	79712009	79712030	22	+	271	exon_unclassified	387188	Mir193	MIPF0000006	mir- 15	mir-15	AGGCCA	1	0.365385	2.73684
Peak_4703[gene=19088][PH=258][PH0=3.35][P=1.00e-100]	31959843	31959900	58	-	258	3'UTR	19088	Prkar2b	MIPF0000006	mir- 15	mir-15	AGGCCA	0.805167	0.75869	1.06126
Peak_18694[gene=66916][PH=256][PH0=3.91][P=1.00e-100]	83570890	83570933	44	+	256	CDS	66916	Ndufb7	MIPF0000006	mir- 15	mir-15	AGCAGC	0.880333	0.68937	1.27701
Peak_16577[gene=56451][PH=254][PH0=2.28][P=1.00e-100]	73263859	73263920	62	+	254	CDS	56451	Suclg1	MIPF0000006	mir- 15	mir-15	AGCAGC	1	0.6734	1.485
Peak_16577[gene=56451][PH=254][PH0=2.28][P=1.00e-100]	73263859	73263920	62	+	254	CDS	56451	Suclg1	MIPF0000006	mir- 15	mir-15	AGCAGC	0.989833	0.699235	1.41559
Peak_4179[gene=14104][PH=221][PH0=33.91][P=6.12e-08]	120807096	120807190	95	-	221	3'UTR	14104	Fasn	MIPF0000006	mir- 15	mir-15	AGCAGC	0.000666667	0.17007	0.00391995
Peak_8224[gene=21454][PH=212][PH0=3.39][P=1.43e-09]	12919855	12919898	44	+	212	CDS	21454	Tcp1	MIPF0000006	mir- 15	mir-15	AGCAGC	0.999833	0.518215	1.92938
Peak_5021[gene=18073][PH=208][PH0=0.52][P=3.11e-09]	13512183	13512211	29	+	208	3'UTR	18073	Nid1	MIPF0000006	mir- 15	mir-15	GAAUCA	0.395833	0.6239	0.63445
Peak_9413[gene=52538][PH=205][PH0=2.25][P=3.37e-09]	74787206	74787257	52	+	205	CDS	52538	Acaa2	MIPF0000006	mir- 15	mir-15	AGCAGC	0.846167	0.66312	1.27604
Peak_16790[gene=107932][PH=196][PH0=1.39][P=1.00e-100]	125101461	125101492	32	+	196	CDS	107932	Chd4	MIPF0000006	mir- 15	mir-15	AGCAGC	0.998667	0.535125	1.86623
Peak_1459[gene=20393][PH=190][PH0=0.40][P=1.00e-100]	21999532	21999586	55	+	190	3'UTR	20393	Sgk1	MIPF0000006	mir- 15	mir-15	AGCAGC	1	0.975145	1.02549
Peak_2297[gene=212862][PH=189][PH0=3.73][P=1.00e-100]	88472840	88472915	76	-	189	3'UTR	212862	Chpt1	MIPF0000006	mir- 15	mir-15	AGCAGC	1	0.75878	1.31791
Peak_2297[gene=212862][PH=189][PH0=3.73][P=1.00e-100]	88472840	88472915	76	-	189	3'UTR	212862	Chpt1	MIPF0000006	mir- 15	mir-15	AGCAGC	1	0.76054	1.31486
Peak_9696[gene=11555][PH=186][PH0=31.55][P=1.29e-08]	62178133	62178197	65	-	186	3'UTR	11555	Adrb2	MIPF0000006	mir- 15	mir-15	AGCAGC	0.9995	0.631285	1.58328
Peak_16214[gene=22628][PH=180][PH0=4.71][P=3.28e-09]	135911030	135911070	41	-	180	CDS	22628	Ywhag	MIPF0000006	mir- 15	mir-15	AGCAGC	0.935167	0.95994	0.974193
Peak_1642[gene=19156][PH=167][PH0=3.12][P=1.00e-100]	60300799	60300827	29	+	167	CDS	19156	Psap	MIPF0000006	mir- 15	mir-15	AGCAGC	0.962	0.3615	2.66113
Peak_1642[gene=19156][PH=167][PH0=3.12][P=1.00e-100]	60300799	60300827	29	+	167	CDS	19156	Psap	MIPF0000006	mir- 15	mir-15	AGCAGC	0.646667	0.36123	1.79018
Peak_4185[gene=14104][PH=167][PH0=33.91][P=6.12e-08]	120810132	120810235	104	-	167	CDS	14104	Fasn	MIPF0000006	mir- 15	mir-15	AGGCCA	0.8975	0.61216	1.46612
Peak_6758[gene=11429][PH=161][PH0=5.31][P=1.24e-08]	81903508	81903568	61	+	161	CDS	11429	Aco2	MIPF0000006	mir- 15	mir-15	GAAUCA	0.999333	0.70223	1.42309
Peak_6758[gene=11429][PH=161][PH0=5.31][P=1.24e-08]	81903508	81903568	61	+	161	CDS	11429	Aco2	MIPF0000006	mir- 15	mir-15	AGGCCA	0.839333	0.707425	1.18646
Peak_140[gene=22019][PH=156][PH0=0.42][P=2.87e-09]	43971651	43971688	38	+	156	CDS	22019	Tpp2	MIPF0000006	mir- 15	mir-15	AGCAGC	0.8325	0.68071	1.22299
Peak_6043[gene=20916][PH=154][PH0=4.84][P=7.22e-09]	73593728	73593767	40	+	154	CDS	20916	Sucla2	MIPF0000006	mir- 15	mir-15	AGCAGC	0.999833	0.438205	2.28166
Peak_143[gene=12825][PH=151][PH0=2.06][P=1.00e-100]	45311654	45311699	46	+	151	5'UTR	12825	Col3a1	MIPF0000006	mir- 15	mir-15	AGCAGC	0.9475	0.99233	0.954823
Peak_16833[gene=56615][PH=149][PH0=2.74][P=1.35e-09]	138156334	138156378	45	+	149	CDS	56615	Mgst1	MIPF0000006	mir- 15	mir-15	AGCAGC	0.827667	0.43191	1.91629
Peak_19520[gene=15481][PH=148][PH0=6.51][P=9.81e-10]	40802847	40802885	39	+	148	CDS	15481	Hspa8	MIPF0000006	mir- 15	mir-15	AGCAGC	1	0.592185	1.68866
Peak_19520[gene=15481][PH=148][PH0=6.51][P=9.81e-10]	40802847	40802885	39	+	148	CDS	15481	Hspa8	MIPF0000006	mir- 15	mir-15	AGCAGC	1	0.592395	1.68806
Peak_10881[gene=22352][PH=148][PH0=5.73][P=2.48e-09]	13580060	13580106	47	+	148	CDS	22352	Vim	MIPF0000006	mir- 15	mir-15	AGCAGC	1	0.752555	1.32881
Peak_10300[gene=100217439][PH=145][PH0=0.09][P=1.00e-100]	29026282	29026323	42	-	145	CDS	56248	Ak3	MIPF0000006	mir- 15	mir-15	GAAUCA	0.696	0.474695	1.4662
Peak_10621[gene=56248][PH=145][PH0=2.82][P=1.00e-100]	29026282	29026323	42	-	145	CDS	56248	Ak3	MIPF0000006	mir- 15	mir-15	GAAUCA	0.696	0.474695	1.4662
Peak_8834[gene=22339][PH=142][PH0=5.95][P=1.00e-100]	46018548	46018604	57	-	142	3'UTR	22339	Vegfa	MIPF0000006	mir- 15	mir-15	AGCAGC	1	0.96647	1.03469
Peak_7331[gene=100134861][PH=138][PH0=5.75][P=3.94e-09]	89424285	89424348	64	-	138	CDS	100134861	BC090627	MIPF0000006	mir- 15	mir-15	AGCAGC	0.998	0.637625	1.56518
Peak_7342[gene=12895][PH=138][PH0=7.77][P=1.00e-100]	89424285	89424348	64	-	138	CDS	12895	Cpt1b	MIPF0000006	mir- 15	mir-15	AGCAGC	0.998	0.637625	1.56518
Peak_7331[gene=100134861][PH=138][PH0=5.75][P=3.94e-09]	89424285	89424348	64	-	138	CDS	100134861	BC090627	MIPF0000006	mir- 15	mir-15	AGCAGC	0.999833	0.642115	1.55709
Peak_7342[gene=12895][PH=138][PH0=7.77][P=1.00e-100]	89424285	89424348	64	-	138	CDS	12895	Cpt1b	MIPF0000006	mir- 15	mir-15	AGCAGC	0.999833	0.642115	1.55709
Peak_9913[gene=22682][PH=136][PH0=2.36][P=1.00e-100]	21277000	21277077	78	+	136	CDS	22682	Zfand5	MIPF0000006	mir- 15	mir-15	AGCAGC	1	0.52522	1.90396
Peak_18380[gene=20768][PH=136][PH0=14.69][P=4.55e-10]	127272577	127272644	68	-	136	CDS	20768	Sephs2	MIPF0000006	mir- 15	mir-15	AGCAGC	0.586	0.507595	1.15446
Peak_18380[gene=20768][PH=136][PH0=14.69][P=4.55e-10]	127272577	127272644	68	-	136	CDS	20768	Sephs2	MIPF0000006	mir- 15	mir-15	AGCAGC	0.359167	0.515115	0.697255
Peak_18380[gene=20768][PH=136][PH0=14.69][P=4.55e-10]	127272577	127272644	68	-	136	CDS	20768	Sephs2	MIPF0000006	mir- 15	mir-15	AGCAGC	0.315167	0.533915	0.590294
Peak_18380[gene=20768][PH=136][PH0=14.69][P=4.55e-10]	127272577	127272644	68	-	136	CDS	20768	Sephs2	MIPF0000006	mir- 15	mir-15	AGCAGC	0.207333	0.550845	0.376391
Peak_18380[gene=20768][PH=136][PH0=14.69][P=4.55e-10]	127272577	127272644	68	-	136	CDS	20768	Sephs2	MIPF0000006	mir- 15	mir-15	AGCAGC	0.138667	0.55222	0.251108
Peak_2491[gene=18293][PH=134][PH0=3.95][P=1.00e-100]	6340544	6340586	43	+	134	CDS	18293	Ogdh	MIPF0000006	mir- 15	mir-15	AGCAGC	0.665333	0.72494	0.917777
Peak_21243[gene=18597][PH=132][PH0=6.69][P=5.37e-09]	160128464	160128498	35	-	132	CDS	18597	Pdha1	MIPF0000006	mir- 15	mir-15	AGCAGC	1	0.42122	2.37406
Peak_7057[gene=68036][PH=132][PH0=2.05][P=1.00e-100]	37000862	37000915	54	-	132	3'UTR	68036	Zfp706	MIPF0000006	mir- 15	mir-15	AGCAGC	1	0.8966	1.11532
Peak_13850[gene=72479][PH=128][PH0=1.39][P=1.00e-100]	59601384	59601423	40	+	128	CDS	72479	Hsdl2	MIPF0000006	mir- 15	mir-15	AGCAGC	0.954333	0.586025	1.62849
Peak_18691[gene=22227][PH=128][PH0=22.95][P=1.00e-100]	83295212	83295320	109	+	128	CDS	22227	Ucp1	MIPF0000006	mir- 15	mir-15	AGGCCA	0.848833	0.63654	1.33351
Peak_8855[gene=57435][PH=127][PH0=8.95][P=2.69e-09]	56101476	56101530	55	-	127	3'UTR	57435	Plin4	MIPF0000006	mir- 15	mir-15	AGCAGC	0.0075	0.038835	0.193125
Peak_4708[gene=19088][PH=125][PH0=3.35][P=1.00e-100]	31972079	31972144	66	-	125	CDS	19088	Prkar2b	MIPF0000006	mir- 15	mir-15	AGGCCA	1	0.70325	1.42197
Peak_1306[gene=14194][PH=124][PH0=1.95][P=1.00e-100]	175616566	175616620	55	-	124	CDS	14194	Fh1	MIPF0000006	mir- 15	mir-15	AGCAGC	0.999833	0.57423	1.74117
Peak_1306[gene=14194][PH=124][PH0=1.95][P=1.00e-100]	175616566	175616620	55	-	124	CDS	14194	Fh1	MIPF0000006	mir- 15	mir-15	AGCAGC	0.848333	0.584995	1.45015
Peak_16831[gene=56615][PH=122][PH0=2.74][P=1.35e-09]	138147726	138147794	69	+	122	CDS	56615	Mgst1	MIPF0000006	mir- 15	mir-15	AGGCCA	0.798833	0.402645	1.98396
Peak_18223[gene=21835][PH=122][PH0=60.40][P=1.20e-04]	97417180	97417223	44	-	122	CDS	21835	Thrsp	MIPF0000006	mir- 15	mir-15	AGCAGC	0	0.4874	0
Peak_8318[gene=77128][PH=119][PH0=1.43][P=2.54e-09]	26773890	26773953	64	+	119	3'UTR	77128	A930001N09Rik	MIPF0000006	mir- 15	mir-15	AGCAGC	1	0.99994	1.00006
Peak_8318[gene=77128][PH=119][PH0=1.43][P=2.54e-09]	26773890	26773953	64	+	119	3'UTR	77128	A930001N09Rik	MIPF0000006	mir- 15	mir-15	GAAUCA	1	0.99994	1.00006
Peak_10191[gene=66961][PH=117][PH0=29.01][P=1.20e-08]	5842866	5842958	93	-	117	exon_unclassified	66961	Neat1	MIPF0000006	mir- 15	mir-15	AGCAGC	0.00516667	0.01829	0.282486
Peak_13649[gene=11364][PH=117][PH0=4.65][P=1.00e-100]	153922828	153922879	52	-	117	3'UTR	11364	Acadm	MIPF0000006	mir- 15	mir-15	AGCAGC	0.0291667	0.238245	0.122423
Peak_6755[gene=11429][PH=116][PH0=5.31][P=1.24e-08]	81889325	81889383	59	+	116	CDS	11429	Aco2	MIPF0000006	mir- 15	mir-15	AGGCCA	0.991667	0.633825	1.56457
Peak_15261[gene=69587][PH=115][PH0=0.63][P=1.74e-09]	108502019	108502053	35	+	115	3'UTR	69587	Pcgf3	MIPF0000006	mir- 15	mir-15	AGCAGC	0.8385	0.229145	3.65926
Peak_2250[gene=17347][PH=110][PH0=11.04][P=1.46e-08]	80668017	80668064	48	-	110	CDS	17347	Mknk2	MIPF0000006	mir- 15	mir-15	AGCAGC	0.999833	0.712645	1.40299
Peak_11055[gene=227753][PH=108][PH0=1.56][P=1.00e-100]	35296497	35296573	77	+	108	CDS	227753	Gsn	MIPF0000006	mir- 15	mir-15	AGCAGC	0.831833	0.709455	1.1725
Peak_9816[gene=225845][PH=108][PH0=0.78][P=1.00e-100]	7557940	7557985	46	+	108	5'UTR	225845	Pla2g16	MIPF0000006	mir- 15	mir-15	AGCAGC	0.000166667	0.093885	0.00177522
Peak_9816[gene=225845][PH=108][PH0=0.78][P=1.00e-100]	7557940	7557985	46	+	108	5'UTR	225845	Pla2g16	MIPF0000006	mir- 15	mir-15	AGCAGC	0.000166667	0.09397	0.00177362
Peak_17461[gene=51798][PH=107][PH0=7.83][P=1.00e-100]	28829803	28829903	101	+	107	CDS	51798	Ech1	MIPF0000006	mir- 15	mir-15	AGGCCA	0.649167	0.394205	1.64677
Peak_18433[gene=93747][PH=107][PH0=4.14][P=1.00e-100]	140113007	140113049	43	-	107	CDS	93747	Echs1	MIPF0000006	mir- 15	mir-15	AGGCCA	0.3885	0.62225	0.624347
Peak_18598[gene=14081][PH=106][PH0=5.75][P=1.00e-100]	46524980	46525035	56	+	106	CDS	14081	Acsl1	MIPF0000006	mir- 15	mir-15	AGCAGC	0.8925	0.558245	1.59876
Peak_3686[gene=11370][PH=103][PH0=16.97][P=6.30e-09]	70014287	70014324	38	-	103	CDS	11370	Acadvl	MIPF0000006	mir- 15	mir-15	AGGCCA	0.997	0.553965	1.79975
Peak_2504[gene=18293][PH=103][PH0=3.95][P=1.00e-100]	6355306	6355359	54	+	103	CDS	18293	Ogdh	MIPF0000006	mir- 15	mir-15	AGGCCA	0.998833	0.61118	1.63427
Peak_4514[gene=78920][PH=101][PH0=3.21][P=1.00e-09]	85121986	85122044	59	+	101	CDS	78920	Dlst	MIPF0000006	mir- 15	mir-15	AGCAGC	1	0.420445	2.37843
Peak_15520[gene=80290][PH=99][PH0=1.37][P=1.00e-100]	139393619	139393672	54	+	99	3'UTR	80290	Gpr146	MIPF0000006	mir- 15	mir-15	AGCAGC	0.00116667	0.0061	0.191257
Peak_3447[gene=20742][PH=98][PH0=1.93][P=1.50e-08]	30142378	30142415	38	-	98	CDS	20742	Spnb2	MIPF0000006	mir- 15	mir-15	AGCAGC	0.839667	0.62724	1.33867
Peak_12410[gene=13010][PH=97][PH0=6.80][P=1.00e-100]	148871806	148871853	48	-	97	3'UTR	13010	Cst3	MIPF0000006	mir- 15	mir-15	AGCAGC	0.000333333	0.00922	0.0361533
Peak_18632[gene=16956][PH=95][PH0=18.92][P=4.59e-08]	68894646	68894713	68	+	95	CDS	16956	Lpl	MIPF0000006	mir- 15	mir-15	AGCAGC	1	0.46944	2.1302
Peak_3817[gene=67300][PH=94][PH0=1.31][P=1.00e-100]	86705257	86705291	35	-	94	CDS	67300	Cltc	MIPF0000006	mir- 15	mir-15	AGCAGC	0.998667	0.69176	1.44366
Peak_9631[gene=12583][PH=94][PH0=3.77][P=1.00e-100]	46720337	46720374	38	-	94	CDS	12583	Cdo1	MIPF0000006	mir- 15	mir-15	AGGCCA	0.996833	0.72712	1.37093
Peak_2565[gene=68585][PH=93][PH0=1.18][P=1.00e-100]	29718794	29718858	65	+	93	5'UTR	68585	Rtn4	MIPF0000006	mir- 15	mir-15	AGCAGC	0.9885	0.62838	1.57309
Peak_17231[gene=68465][PH=93][PH0=3.56][P=1.00e-100]	119354247	119354295	49	-	93	3'UTR	68465	Adipor2	MIPF0000006	mir- 15	mir-15	AGCAGC	0.00166667	0.006415	0.259808
Peak_15039[gene=19046][PH=91][PH0=1.26][P=2.43e-09]	32483408	32483447	40	+	91	CDS	19046	Ppp1cb	MIPF0000006	mir- 15	mir-15	AGCAGC	0.993167	0.496265	2.00128
Peak_12977[gene=67171][PH=91][PH0=0.90][P=1.00e-100]	106573706	106573775	70	+	91	3'UTR	67171	Dram2	MIPF0000006	mir- 15	mir-15	GAAUCA	0.999167	0.566985	1.76225
Peak_5349[gene=208715][PH=91][PH0=8.29][P=6.60e-09]	119701163	119701218	56	+	91	CDS	208715	Hmgcs1	MIPF0000006	mir- 15	mir-15	AGCAGC	1	0.621145	1.60993
Peak_1265[gene=66052][PH=89][PH0=1.00][P=1.79e-09]	171136081	171136129	49	-	89	CDS	66052	Sdhc	MIPF0000006	mir- 15	mir-15	AGCAGC	0.626	0.589475	1.06196
Peak_16544[gene=66870][PH=89][PH0=1.48][P=1.00e-100]	67284250	67284306	57	+	89	3'UTR	66870	Serbp1	MIPF0000006	mir- 15	mir-15	AGCAGC	1	0.982445	1.01787
Peak_20539[gene=11655][PH=88][PH0=2.79][P=1.21e-09]	106235494	106235541	48	-	88	CDS	11655	Alas1	MIPF0000006	mir- 15	mir-15	AGCAGC	0.999167	0.514865	1.94064
Peak_10209[gene=12868][PH=86][PH0=4.25][P=2.05e-10]	7217436	7217512	77	-	86	CDS	12868	Cox8a	MIPF0000006	mir- 15	mir-15	AGCAGC	0.989333	0.466845	2.11919
Peak_473[gene=14645][PH=86][PH0=24.59][P=1.00e-100]	153906431	153906473	43	+	86	CDS	14645	Glul	MIPF0000006	mir- 15	mir-15	AGGCCA	1	0.54952	1.81977
Peak_5487[gene=218210][PH=86][PH0=0.40][P=1.00e-100]	46687032	46687065	34	-	86	CDS	218210	Nup153	MIPF0000006	mir- 15	mir-15	AGCAGC	0.7515	0.560025	1.3419
Peak_12931[gene=229663][PH=86][PH0=1.58][P=1.00e-100]	103028932	103028979	48	+	86	5'UTR	229663	Csde1	MIPF0000006	mir- 15	mir-15	AGCAGC	1	0.98017	1.02023
Peak_4331[gene=59027][PH=86][PH0=1.87][P=1.38e-09]	32851054	32851095	42	+	86	3'UTR	59027	Nampt	MIPF0000006	mir- 15	mir-15	AGGCCA	1	0.98927	1.01085
Peak_19568[gene=73699][PH=82][PH0=0.75][P=1.00e-100]	50880500	50880531	32	+	82	3'UTR	73699	Ppp2r1b	MIPF0000006	mir- 15	mir-15	AGCAGC	0.992667	0.272065	3.64864
Peak_13655[gene=11364][PH=82][PH0=4.65][P=1.00e-100]	153937744	153937781	38	-	82	CDS	11364	Acadm	MIPF0000006	mir- 15	mir-15	GAAUCA	0.997333	0.437235	2.281
Peak_8918[gene=72900][PH=82][PH0=1.31][P=9.46e-10]	66089245	66089308	64	-	82	CDS||5'UTR	72900	Ndufv2	MIPF0000006	mir- 15	mir-15	AGCAGC	1	0.585035	1.7093
Peak_7660[gene=16646][PH=82][PH0=0.38][P=1.00e-100]	36035812	36035866	55	+	82	3'UTR	16646	Kpna1	MIPF0000006	mir- 15	mir-15	AGCAGC	1	0.98604	1.01416
Peak_3092[gene=69802][PH=82][PH0=1.12][P=1.00e-100]	90644753	90644789	37	+	82	3'UTR	69802	Cox11	MIPF0000006	mir- 15	mir-15	AGCAGC	0.024	0.11478	0.209096
Peak_869[gene=11363][PH=80][PH0=7.03][P=1.89e-08]	66857409	66857456	48	-	80	CDS	11363	Acadl	MIPF0000006	mir- 15	mir-15	GAAUCA	0.982167	0.538385	1.82428
Peak_18211[gene=65098][PH=80][PH0=0.71][P=3.12e-09]	84615868	84615945	78	-	80	CDS	65098	Zfand6	MIPF0000006	mir- 15	mir-15	AGCAGC	1	0.958755	1.04302
Peak_3567[gene=20692][PH=79][PH0=9.23][P=1.00e-100]	55395811	55395888	78	-	79	CDS	20692	Sparc	MIPF0000006	mir- 15	mir-15	AGCAGC	1	0.519125	1.92632
Peak_17767[gene=67003][PH=79][PH0=2.13][P=1.01e-09]	120651215	120651268	54	+	79	CDS	67003	Uqcrc2	MIPF0000006	mir- 15	mir-15	AGCAGC	0.8	0.63639	1.25709
Peak_7042[gene=18458][PH=78][PH0=2.65][P=1.00e-100]	36598235	36598301	67	-	78	CDS	18458	Pabpc1	MIPF0000006	mir- 15	mir-15	AGCAGC	0.995667	0.50103	1.98724
Peak_17024[gene=58875][PH=77][PH0=0.48][P=3.92e-09]	52557811	52557876	66	-	77	CDS	58875	Hibadh	MIPF0000006	mir- 15	mir-15	AGCAGC	1	0.622125	1.60739
Peak_15714[gene=97212][PH=76][PH0=5.36][P=1.00e-100]	30123615	30123660	46	-	76	CDS	97212	Hadha	MIPF0000006	mir- 15	mir-15	AGCAGC	0.9895	0.34831	2.84086
Peak_8632[gene=19317][PH=75][PH0=2.04][P=1.00e-100]	10212658	10212704	47	-	75	3'UTR	19317	Qk	MIPF0000006	mir- 15	mir-15	AGCAGC	1	0.88728	1.12704
Peak_8763[gene=57261][PH=74][PH0=0.43][P=1.00e-100]	32198415	32198459	45	-	74	CDS	57261	Brd4	MIPF0000006	mir- 15	mir-15	AGCAGC	0.678333	0.803255	0.844481
Peak_12503[gene=26943][PH=73][PH0=1.91][P=1.00e-100]	163624832	163624873	42	-	73	3'UTR	26943	Serinc3	MIPF0000006	mir- 15	mir-15	AGCAGC	0.958167	0.301115	3.18206
Peak_7795[gene=28185][PH=73][PH0=1.67][P=1.00e-100]	57153617	57153668	52	+	73	3'UTR	28185	Tomm70a	MIPF0000006	mir- 15	mir-15	AGCAGC	0.000666667	0.08838	0.00754318
Peak_5693[gene=18708][PH=72][PH0=1.91][P=1.00e-100]	101681074	101681124	51	-	72	3'UTR	18708	Pik3r1	MIPF0000006	mir- 15	mir-15	AGCAGC	1	0.642885	1.55549
Peak_3968[gene=104112][PH=72][PH0=3.03][P=1.00e-100]	100494004	100494055	52	-	72	CDS	104112	Acly	MIPF0000006	mir- 15	mir-15	AGGCCA	0.999667	0.791255	1.26339
Peak_1419[gene=16798][PH=72][PH0=0.87][P=1.00e-100]	7716025	7716064	40	+	72	3'UTR	16798	Lats1	MIPF0000006	mir- 15	mir-15	AGCAGC	1	0.926645	1.07916
Peak_1419[gene=16798][PH=72][PH0=0.87][P=1.00e-100]	7716025	7716064	40	+	72	3'UTR	16798	Lats1	MIPF0000006	mir- 15	mir-15	AGCAGC	1	0.926645	1.07916
Peak_16676[gene=67166][PH=71][PH0=0.87][P=1.69e-09]	108818573	108818606	34	+	71	CDS	67166	Arl8b	MIPF0000006	mir- 15	mir-15	AGCAGC	1	0.399815	2.50116
Peak_9698[gene=53382][PH=71][PH0=0.65][P=1.00e-100]	63664193	63664251	59	-	71	3'UTR	53382	Txnl1	MIPF0000006	mir- 15	mir-15	GAAUCA	1	0.96574	1.03548
Peak_9571[gene=15526][PH=70][PH0=3.84][P=1.00e-100]	34940867	34940937	71	-	70	CDS	15526	Hspa9	MIPF0000006	mir- 15	mir-15	AGCAGC	0.999167	0.457175	2.18552
Peak_4698[gene=73389][PH=70][PH0=1.59][P=1.00e-100]	31933381	31933425	45	-	70	CDS	73389	Hbp1	MIPF0000006	mir- 15	mir-15	GAAUCA	0.999667	0.592155	1.68818
Peak_7417[gene=668225][PH=69][PH0=4.49][P=1.23e-09]	101050244	101050335	92	-	69	3'UTR	668225	Fignl2	MIPF0000006	mir- 15	mir-15	AGGCCA	1	0.79758	1.25379
Peak_1841[gene=237459][PH=69][PH0=0.38][P=8.85e-09]	93239930	93239992	63	+	69	3'UTR	237459	Cdk17	MIPF0000006	mir- 15	mir-15	AGCAGC	1	0.987435	1.01272
Peak_5071[gene=68750][PH=69][PH0=0.72][P=1.00e-100]	37951805	37951860	56	+	69	3'UTR	68750	Rreb1	MIPF0000006	mir- 15	mir-15	AGCAGC	1	0.997945	1.00206
Peak_8354[gene=18712][PH=68][PH0=4.04][P=1.00e-100]	29495156	29495236	81	+	68	3'UTR	18712	Pim1	MIPF0000006	mir- 15	mir-15	AGCAGC	1	0.80023	1.24964
Peak_1404[gene=15483][PH=67][PH0=0.24][P=1.00e-100]	193242201	193242253	53	-	67	CDS	15483	Hsd11b1	MIPF0000006	mir- 15	mir-15	AGGCCA	0.999667	0.474365	2.10738
Peak_16177[gene=14004][PH=67][PH0=1.28][P=2.62e-10]	129881186	129881250	65	-	67	3'UTR	14004	Chchd2	MIPF0000006	mir- 15	mir-15	AGGCCA	0.128167	0.074625	1.71748
Peak_19006[gene=12826][PH=67][PH0=1.12][P=4.76e-09]	11199182	11199254	73	-	67	3'UTR	12826	Col4a1	MIPF0000006	mir- 15	mir-15	AGCAGC	0.945333	0.6267	1.50843
Peak_11494[gene=14225][PH=66][PH0=0.66][P=1.00e-100]	151557384	151557426	43	+	66	CDS	14225	Fkbp1a	MIPF0000006	mir- 15	mir-15	GAAUCA	1	0.656925	1.52224
Peak_14946[gene=117167][PH=66][PH0=1.76][P=9.06e-10]	7978435	7978472	38	+	66	CDS	117167	Steap4	MIPF0000006	mir- 15	mir-15	GAAUCA	0.836667	0.5931	1.41067
Peak_17560[gene=22215][PH=66][PH0=0.67][P=6.49e-09]	59276500	59276540	41	+	66	CDS	22215	Ube3a	MIPF0000006	mir- 15	mir-15	AGCAGC	1	0.962235	1.03925
Peak_8017[gene=224088][PH=66][PH0=0.65][P=1.00e-100]	30312515	30312561	47	-	66	3'UTR	224088	Atp13a3	MIPF0000006	mir- 15	mir-15	AGCAGC	1	0.98555	1.01466
Peak_3428[gene=20742][PH=65][PH0=1.93][P=1.50e-08]	30104619	30104654	36	-	65	CDS	20742	Spnb2	MIPF0000006	mir- 15	mir-15	AGCAGC	0.752	0.70654	1.06434
Peak_11145[gene=68795][PH=65][PH0=0.54][P=1.06e-08]	70023714	70023756	43	+	65	3'UTR	68795	Ubr3	MIPF0000006	mir- 15	mir-15	AGCAGC	1	0.98532	1.0149
Peak_16567[gene=76614][PH=64][PH0=0.80][P=5.76e-09]	71875209	71875242	34	+	64	3'UTR	76614	Immt	MIPF0000006	mir- 15	mir-15	GAAUCA	1	0.531375	1.88191
Peak_19510[gene=67398][PH=63][PH0=1.32][P=1.00e-100]	35216570	35216618	49	+	63	3'UTR	67398	Srpr	MIPF0000006	mir- 15	mir-15	AGCAGC	1	0.425415	2.35065
Peak_17766[gene=67003][PH=63][PH0=2.13][P=1.01e-09]	120650881	120650916	36	+	63	CDS	67003	Uqcrc2	MIPF0000006	mir- 15	mir-15	AGGCCA	0.836667	0.447105	1.8713
Peak_6671[gene=66445][PH=63][PH0=8.16][P=4.02e-10]	76344851	76344930	80	+	63	CDS	66445	Cyc1	MIPF0000006	mir- 15	mir-15	AGCAGC	0.707167	0.608395	1.16235
Peak_10605[gene=100217439][PH=63][PH0=0.09][P=1.00e-100]	60528837	60528872	36	-	63	3'UTR	78832	2700078E11Rik	MIPF0000006	mir- 15	mir-15	AGCAGC	1	0.879475	1.13704
Peak_10835[gene=78832][PH=63][PH0=0.38][P=1.00e-100]	60528837	60528872	36	-	63	3'UTR	78832	2700078E11Rik	MIPF0000006	mir- 15	mir-15	AGCAGC	1	0.879475	1.13704
Peak_5866[gene=21881][PH=62][PH0=3.94][P=7.46e-09]	30559770	30559828	59	+	62	CDS	21881	Tkt	MIPF0000006	mir- 15	mir-15	AGCAGC	0.999	0.38595	2.58842
Peak_14885[gene=63958][PH=62][PH0=0.45][P=1.00e-100]	149329285	149329337	53	-	62	3'UTR	63958	Ube4b	MIPF0000006	mir- 15	mir-15	AGCAGC	1	0.74121	1.34915
Peak_12303[gene=170718][PH=62][PH0=7.13][P=1.07e-09]	130283725	130283827	103	-	62	CDS	170718	Idh3b	MIPF0000006	mir- 15	mir-15	AGCAGC	0.579333	0.51827	1.11782
Peak_18980[gene=16412][PH=62][PH0=0.72][P=1.00e-100]	128732979	128733023	45	+	62	3'UTR	16412	Itgb1	MIPF0000006	mir- 15	mir-15	AGCAGC	0.094	0.39702	0.236764
Peak_19674[gene=270166][PH=61][PH0=1.93][P=1.51e-09]	65316786	65316824	39	+	61	CDS	270166	Clpx	MIPF0000006	mir- 15	mir-15	AGCAGC	1	0.54952	1.81977
Peak_8311[gene=77128][PH=61][PH0=1.43][P=2.54e-09]	26771581	26771625	45	+	61	3'UTR	77128	A930001N09Rik	MIPF0000006	mir- 15	mir-15	AGCAGC	0.999167	0.73923	1.35163
Peak_4126[gene=11430][PH=61][PH0=4.86][P=1.00e-100]	116172231	116172277	47	-	61	3'UTR	11430	Acox1	MIPF0000006	mir- 15	mir-15	AGGCCA	0.008	0.03478	0.230017
Peak_9877[gene=60527][PH=60][PH0=0.43][P=7.55e-10]	10052945	10052997	53	+	60	CDS	60527	Fads3	MIPF0000006	mir- 15	mir-15	AGGCCA	0.987667	0.489625	2.01719
Peak_12970[gene=20501][PH=60][PH0=3.26][P=1.00e-100]	104656847	104656903	57	+	60	3'UTR	20501	Slc16a1	MIPF0000006	mir- 15	mir-15	AGGCCA	0.134333	0.197345	0.680703
Peak_12018[gene=320720][PH=59][PH0=0.38][P=1.00e-100]	69702393	69702439	47	-	59	CDS	320720	Fastkd1	MIPF0000006	mir- 15	mir-15	AGCAGC	0.842333	0.53828	1.56486
Peak_13703[gene=100201][PH=59][PH0=1.00][P=1.00e-100]	15283155	15283220	66	+	59	CDS	100201	Tmem64	MIPF0000006	mir- 15	mir-15	AGGCCA	1	0.6742	1.48324
Peak_6636[gene=66218][PH=59][PH0=3.18][P=4.74e-10]	58936276	58936373	98	+	59	CDS	66218	Ndufb9	MIPF0000006	mir- 15	mir-15	AGCAGC	0.986	0.82369	1.19705
Peak_2215[gene=28295][PH=59][PH0=1.94][P=1.00e-100]	78167396	78167473	78	-	59	CDS	28295	D10Jhu81e	MIPF0000006	mir- 15	mir-15	AGCAGC	0.0573333	0.423885	0.135257
Peak_11246[gene=57443][PH=58][PH0=1.31][P=1.00e-100]	104047938	104047966	29	+	58	CDS	57443	Fbxo3	MIPF0000006	mir- 15	mir-15	AGCAGC	1	0.221275	4.51926
Peak_1548[gene=15182][PH=58][PH0=0.39][P=1.00e-100]	36985198	36985226	29	+	58	CDS	15182	Hdac2	MIPF0000006	mir- 15	mir-15	AGCAGC	1	0.566475	1.7653
Peak_13486[gene=13609][PH=58][PH0=3.17][P=1.00e-100]	115712725	115712780	56	-	58	CDS	13609	S1pr1	MIPF0000006	mir- 15	mir-15	AGCAGC	1	0.84582	1.18228
Peak_8591[gene=13819][PH=58][PH0=1.42][P=1.00e-100]	86831180	86831248	69	+	58	3'UTR	13819	Epas1	MIPF0000006	mir- 15	mir-15	AGGCCA	0.6265	0.81807	0.765827
Peak_7190[gene=110454][PH=57][PH0=2.96][P=1.00e-100]	74995008	74995048	41	-	57	3'UTR	110454	Ly6a	MIPF0000006	mir- 15	mir-15	AGCAGC	0.0243333	0.056855	0.427989
Peak_17671[gene=22229][PH=56][PH0=1.56][P=1.00e-100]	100485171	100485206	36	+	56	3'UTR	22229	Ucp3	MIPF0000006	mir- 15	mir-15	AGCAGC	0.887167	0.40703	2.17961
Peak_13532[gene=19299][PH=56][PH0=1.08][P=1.00e-100]	121791756	121791803	48	-	56	CDS	19299	Abcd3	MIPF0000006	mir- 15	mir-15	GAAUCA	1	0.50312	1.9876
Peak_8596[gene=104215][PH=56][PH0=1.98][P=1.00e-100]	86997464	86997519	56	+	56	3'UTR	104215	Rhoq	MIPF0000006	mir- 15	mir-15	AGCAGC	0.999	0.888615	1.12422
Peak_9073[gene=67664][PH=55][PH0=0.17][P=1.00e-100]	20983223	20983261	39	+	55	3'UTR	67664	Rnf125	MIPF0000006	mir- 15	mir-15	AGCAGC	1	0.48589	2.05808
Peak_18965[gene=18186][PH=55][PH0=0.70][P=1.00e-100]	128503460	128503518	59	+	55	3'UTR	18186	Nrp1	MIPF0000006	mir- 15	mir-15	AGGCCA	1	0.78865	1.26799
Peak_6430[gene=16432][PH=55][PH0=2.27][P=1.00e-100]	73366433	73366523	91	-	55	CDS	16432	Itm2b	MIPF0000006	mir- 15	mir-15	AGCAGC	0.979333	0.900315	1.08777
Peak_1331[gene=67426][PH=54][PH0=3.67][P=5.13e-09]	180168362	180168410	49	-	54	CDS	67426	Adck3	MIPF0000006	mir- 15	mir-15	AGCAGC	0.702833	0.30739	2.28645
Peak_11292[gene=54485][PH=54][PH0=0.62][P=1.00e-100]	119334727	119334763	37	+	54	3'UTR	54485	Dll4	MIPF0000006	mir- 15	mir-15	AGCAGC	1	0.813055	1.22993
Peak_21104[gene=15929][PH=54][PH0=4.23][P=3.30e-10]	73786806	73786861	56	-	54	CDS	15929	Idh3g	MIPF0000006	mir- 15	mir-15	AGCAGC	0.0045	0.32959	0.0136533
Peak_3713[gene=66048][PH=53][PH0=5.73][P=1.00e-100]	73176228	73176278	51	-	53	3'UTR	66048	Tmem93	MIPF0000006	mir- 15	mir-15	AGCAGC	0.676333	0.46369	1.45859
Peak_903[gene=21961][PH=53][PH0=1.67][P=1.00e-100]	73953294	73953352	59	-	53	CDS	21961	Tns1	MIPF0000006	mir- 15	mir-15	GAAUCA	0.0131667	0.64113	0.0205367
Peak_6429[gene=16432][PH=52][PH0=2.27][P=1.00e-100]	73365780	73365846	67	-	52	CDS	16432	Itm2b	MIPF0000006	mir- 15	mir-15	GAAUCA	0.999667	0.54545	1.83274
Peak_8816[gene=69662][PH=51][PH0=1.30][P=1.96e-10]	35892687	35892728	42	-	51	3'UTR	69662	2310061I04Rik	MIPF0000006	mir- 15	mir-15	AGCAGC	1	0.38808	2.57679
Peak_12930[gene=229663][PH=51][PH0=1.58][P=1.00e-100]	103028813	103028859	47	+	51	5'UTR	229663	Csde1	MIPF0000006	mir- 15	mir-15	AGCAGC	1	0.71558	1.39747
Peak_9383[gene=12683][PH=51][PH0=2.56][P=1.00e-100]	67360119	67360238	120	+	51	CDS	12683	Cidea	MIPF0000006	mir- 15	mir-15	AGGCCA	0.3965	0.511175	0.775664
Peak_19357[gene=15439][PH=51][PH0=6.68][P=6.73e-10]	109575445	109575476	32	-	51	CDS	15439	Hp	MIPF0000006	mir- 15	mir-15	AGGCCA	0.1925	0.497125	0.387227
Peak_16730[gene=20315][PH=51][PH0=3.21][P=1.00e-100]	117174374	117174428	55	+	51	3'UTR	20315	Cxcl12	MIPF0000006	mir- 15	mir-15	AGGCCA	0.0698333	0.22603	0.308956
Peak_15521[gene=80290][PH=51][PH0=1.37][P=1.00e-100]	139393822	139393850	29	+	51	3'UTR	80290	Gpr146	MIPF0000006	mir- 15	mir-15	GAAUCA	0.0186667	0.108625	0.171845
Peak_3677[gene=20528][PH=50][PH0=4.64][P=1.00e-100]	69942557	69942635	79	-	50	3'UTR	20528	Slc2a4	MIPF0000006	mir- 15	mir-15	AGCAGC	0.953167	0.341375	2.79214
Peak_854[gene=15926][PH=50][PH0=3.70][P=1.00e-100]	65161056	65161104	49	-	50	CDS	15926	Idh1	MIPF0000006	mir- 15	mir-15	AGCAGC	1	0.49412	2.0238
Peak_1775[gene=13629][PH=50][PH0=8.06][P=5.88e-09]	81179752	81179792	41	+	50	CDS	13629	Eef2	MIPF0000006	mir- 15	mir-15	AGCAGC	0.957167	0.544715	1.75719
Peak_20483[gene=19823][PH=50][PH0=0.71][P=1.00e-100]	96471505	96471557	53	-	50	3'UTR	19823	Rnf7	MIPF0000006	mir- 15	mir-15	AGGCCA	0.469667	0.279735	1.67897
Peak_3813[gene=67300][PH=50][PH0=1.31][P=1.00e-100]	86702621	86702677	57	-	50	CDS	67300	Cltc	MIPF0000006	mir- 15	mir-15	AGCAGC	0.997167	0.74558	1.33744
Peak_14366[gene=73205][PH=50][PH0=0.66][P=1.00e-100]	35192527	35192572	46	-	50	3'UTR	73205	3110043O21Rik	MIPF0000006	mir- 15	mir-15	GAAUCA	0.0421667	0.39754	0.106069
Peak_3454[gene=20742][PH=49][PH0=1.93][P=1.50e-08]	30151562	30151597	36	-	49	CDS	20742	Spnb2	MIPF0000006	mir- 15	mir-15	AGCAGC	0.958833	0.406515	2.35867
Peak_183[gene=66495][PH=49][PH0=0.94][P=1.00e-100]	58591093	58591122	30	+	49	CDS	66495	Ndufb3	MIPF0000006	mir- 15	mir-15	AGCAGC	0.936333	0.499485	1.8746
Peak_9016[gene=71745][PH=49][PH0=0.21][P=1.00e-100]	3405698	3405734	37	+	49	CDS	71745	Cul2	MIPF0000006	mir- 15	mir-15	AGGCCA	1	0.60665	1.6484
Peak_15026[gene=381629][PH=49][PH0=0.87][P=4.98e-10]	31049495	31049539	45	+	49	CDS	381629	0610007C21Rik	MIPF0000006	mir- 15	mir-15	AGCAGC	0.432667	0.539435	0.802074
Peak_6610[gene=170719][PH=49][PH0=0.14][P=1.72e-08]	41859481	41859534	54	+	49	3'UTR	170719	Oxr1	MIPF0000006	mir- 15	mir-15	AGGCCA	0.0128333	0.48165	0.0266445
Peak_18573[gene=244416][PH=48][PH0=9.21][P=1.00e-100]	35384810	35384868	59	+	48	CDS	244416	Ppp1r3b	MIPF0000006	mir- 15	mir-15	AGGCCA	0.83	0.392225	2.11613
Peak_11822[gene=67512][PH=48][PH0=2.65][P=1.00e-100]	26597257	26597311	55	-	48	CDS||5'UTR	67512	Agpat2	MIPF0000006	mir- 15	mir-15	AGGCCA	0.803	0.397925	2.01797
Peak_17922[gene=259300][PH=48][PH0=3.02][P=1.00e-100]	15950721	15950758	38	-	48	CDS	259300	Ehd2	MIPF0000006	mir- 15	mir-15	AGCAGC	0.997833	0.581235	1.71675
Peak_17462[gene=51798][PH=47][PH0=7.83][P=1.00e-100]	28831226	28831272	47	+	47	CDS	51798	Ech1	MIPF0000006	mir- 15	mir-15	AGCAGC	0.666333	0.230465	2.89126
Peak_11202[gene=56428][PH=47][PH0=1.50][P=8.11e-10]	90854922	90854962	41	+	47	CDS	56428	Mtch2	MIPF0000006	mir- 15	mir-15	AGCAGC	1	0.40425	2.47372
Peak_9575[gene=15526][PH=47][PH0=3.84][P=1.00e-100]	34945956	34946024	69	-	47	CDS	15526	Hspa9	MIPF0000006	mir- 15	mir-15	AGCAGC	0.9705	0.39389	2.46389
Peak_19096[gene=50768][PH=47][PH0=0.36][P=1.00e-100]	36570109	36570170	62	-	47	3'UTR	50768	Dlc1	MIPF0000006	mir- 15	mir-15	AGCAGC	1	0.49653	2.01398
Peak_5846[gene=211922][PH=47][PH0=0.35][P=1.00e-100]	26629870	26629916	47	+	47	3'UTR	211922	Fam116a	MIPF0000006	mir- 15	mir-15	AGCAGC	0.999833	0.816485	1.22456
Peak_6951[gene=14600][PH=47][PH0=0.67][P=1.00e-100]	3318020	3318078	59	-	47	3'UTR	14600	Ghr	MIPF0000006	mir- 15	mir-15	AGCAGC	1	0.936075	1.06829
Peak_14198[gene=212632][PH=46][PH0=0.45][P=7.48e-09]	139618302	139618410	109	+	46	3'UTR	212632	Iffo2	MIPF0000006	mir- 15	mir-15	AGCAGC	1	0.39276	2.54608
Peak_9363[gene=494504][PH=46][PH0=0.20][P=1.29e-09]	62952341	62952379	39	+	46	3'UTR	494504	Apcdd1	MIPF0000006	mir- 15	mir-15	GAAUCA	0.988833	0.528755	1.87012
Peak_15037[gene=14284][PH=46][PH0=0.91][P=1.00e-100]	32157671	32157719	49	+	46	3'UTR	14284	Fosl2	MIPF0000006	mir- 15	mir-15	AGCAGC	1	0.724275	1.38069
Peak_21280[gene=26900][PH=46][PH0=0.94][P=1.00e-100]	1261498	1261532	35	-	46	3'UTR	26900	Ddx3y	MIPF0000006	mir- 15	mir-15	AGCAGC	1	0.747215	1.3383
Peak_2307[gene=212862][PH=46][PH0=3.73][P=1.00e-100]	88503657	88503713	57	-	46	CDS	212862	Chpt1	MIPF0000006	mir- 15	mir-15	AGCAGC	1	0.900685	1.11027
Peak_19850[gene=102632][PH=46][PH0=0.59][P=2.66e-09]	104076380	104076456	77	+	46	CDS	102632	Acad11	MIPF0000006	mir- 15	mir-15	AGCAGC	0.5715	0.619285	0.922838
Peak_19988[gene=67115][PH=46][PH0=1.19][P=1.00e-100]	120574145	120574217	73	+	46	CDS	67115	Rpl14	MIPF0000006	mir- 15	mir-15	AGCAGC	0.280667	0.699295	0.401357
Peak_19988[gene=67115][PH=46][PH0=1.19][P=1.00e-100]	120574145	120574217	73	+	46	CDS	67115	Rpl14	MIPF0000006	mir- 15	mir-15	AGCAGC	0.2715	0.710125	0.382327
Peak_19988[gene=67115][PH=46][PH0=1.19][P=1.00e-100]	120574145	120574217	73	+	46	CDS	67115	Rpl14	MIPF0000006	mir- 15	mir-15	AGCAGC	0.239167	0.69103	0.346102
Peak_19988[gene=67115][PH=46][PH0=1.19][P=1.00e-100]	120574145	120574217	73	+	46	CDS	67115	Rpl14	MIPF0000006	mir- 15	mir-15	AGCAGC	0.187833	0.68526	0.274105
Peak_3084[gene=217069][PH=46][PH0=0.99][P=1.00e-100]	89017346	89017403	58	+	46	3'UTR	217069	Trim25	MIPF0000006	mir- 15	mir-15	AGGCCA	0.00516667	0.04363	0.11842
Peak_12929[gene=229663][PH=45][PH0=1.58][P=1.00e-100]	103020627	103020669	43	+	45	5'UTR	229663	Csde1	MIPF0000006	mir- 15	mir-15	AGCAGC	1	0.59349	1.68495
Peak_12207[gene=15259][PH=45][PH0=1.49][P=2.83e-09]	104426502	104426618	117	-	45	3'UTR	15259	Hipk3	MIPF0000006	mir- 15	mir-15	GAAUCA	1	0.66025	1.51458
Peak_19917[gene=22273][PH=45][PH0=8.38][P=9.74e-09]	108947662	108947732	71	+	45	CDS	22273	Uqcrc1	MIPF0000006	mir- 15	mir-15	AGCAGC	0.703667	0.622855	1.12974
Peak_20659[gene=13205][PH=45][PH0=3.18][P=1.62e-09]	13293262	13293302	41	+	45	3'UTR	13205	Ddx3x	MIPF0000006	mir- 15	mir-15	AGCAGC	1	1	1
Peak_11133[gene=20823][PH=45][PH0=1.05][P=1.00e-100]	69871248	69871317	70	+	45	3'UTR	20823	Ssb	MIPF0000006	mir- 15	mir-15	AGCAGC	0.386333	0.78282	0.493515
Peak_13043[gene=170439][PH=45][PH0=1.11][P=8.84e-09]	129636188	129636258	71	+	45	3'UTR	170439	Elovl6	MIPF0000006	mir- 15	mir-15	AGCAGC	0.0206667	0.316825	0.0652305
Peak_2855[gene=74148][PH=44][PH0=2.41][P=1.00e-100]	74667172	74667225	54	+	44	CDS	74148	1300001I01Rik	MIPF0000006	mir- 15	mir-15	AGCAGC	0.999667	0.54886	1.82135
Peak_10152[gene=17995][PH=44][PH0=4.71][P=1.00e-100]	4011115	4011173	59	-	44	CDS	17995	Ndufv1	MIPF0000006	mir- 15	mir-15	AGGCCA	0.888	0.559845	1.58615
Peak_16421[gene=27418][PH=44][PH0=0.28][P=1.00e-100]	31426715	31426751	37	+	44	CDS	27418	Mkln1	MIPF0000006	mir- 15	mir-15	GAAUCA	1	0.655905	1.52461
Peak_9769[gene=18563][PH=44][PH0=1.00][P=1.00e-100]	4618173	4618299	127	+	44	CDS	18563	Pcx	MIPF0000006	mir- 15	mir-15	AGCAGC	1	0.84539	1.18289
Peak_14557[gene=242521][PH=44][PH0=6.09][P=1.40e-09]	88720381	88720420	40	-	44	CDS	242521	Klhl9	MIPF0000006	mir- 15	mir-15	AGCAGC	0.998167	0.979855	1.01869
Peak_10433[gene=100217439][PH=44][PH0=0.09][P=1.00e-100]	40294815	40294893	79	-	44	3'UTR	20411	Sorbs1	MIPF0000006	mir- 15	mir-15	AGCAGC	0.0521667	0.2861	0.182337
Peak_10714[gene=20411][PH=44][PH0=0.73][P=1.00e-100]	40294815	40294893	79	-	44	3'UTR	20411	Sorbs1	MIPF0000006	mir- 15	mir-15	AGCAGC	0.0521667	0.2861	0.182337
Peak_13367[gene=20193][PH=44][PH0=3.03][P=1.00e-100]	90512047	90512145	99	-	44	CDS	20193	S100a1	MIPF0000006	mir- 15	mir-15	AGCAGC	0.054	0.56634	0.0953491
Peak_8343[gene=66989][PH=43][PH0=0.70][P=1.00e-100]	28964006	28964036	31	+	43	CDS	66989	Kctd20	MIPF0000006	mir- 15	mir-15	GAAUCA	0.822	0.78139	1.05197
Peak_684[gene=68002][PH=43][PH0=0.67][P=1.00e-100]	23996102	23996178	77	-	43	3'UTR	68002	1110058L19Rik	MIPF0000006	mir- 15	mir-15	AGCAGC	0.0675	0.188915	0.357304
Peak_889[gene=21961][PH=42][PH0=1.67][P=1.00e-100]	73913194	73913292	99	-	42	3'UTR	21961	Tns1	MIPF0000006	mir- 15	mir-15	AGCAGC	0.7715	0.20029	3.85191
Peak_6965[gene=106064][PH=42][PH0=2.80][P=1.00e-100]	3983720	3983772	53	-	42	3'UTR	106064	AW549877	MIPF0000006	mir- 15	mir-15	AGCAGC	0.711167	0.261585	2.71868
Peak_17900[gene=12520][PH=42][PH0=1.24][P=1.00e-100]	143067316	143067350	35	+	42	CDS	12520	Cd81	MIPF0000006	mir- 15	mir-15	GAAUCA	1	0.3714	2.69251
Peak_19078[gene=19663][PH=41][PH0=0.36][P=6.13e-09]	33783036	33783068	33	-	41	3'UTR	19663	Rbpms	MIPF0000006	mir- 15	mir-15	AGCAGC	0.0701667	0.01619	4.33395
Peak_12381[gene=241694][PH=41][PH0=0.54][P=1.00e-100]	146333422	146333471	50	-	41	CDS	241694	Ralgapa2	MIPF0000006	mir- 15	mir-15	GAAUCA	0.999667	0.471625	2.11962
Peak_7326[gene=100134861][PH=41][PH0=5.75][P=3.94e-09]	89420119	89420179	61	-	41	CDS	100134861	BC090627	MIPF0000006	mir- 15	mir-15	AGGCCA	0.878333	0.44056	1.99367
Peak_7337[gene=12895][PH=41][PH0=7.77][P=3.53e-09]	89420119	89420179	61	-	41	CDS	12895	Cpt1b	MIPF0000006	mir- 15	mir-15	AGGCCA	0.878333	0.44056	1.99367
Peak_6630[gene=210998][PH=41][PH0=0.52][P=1.00e-100]	58456671	58456716	46	+	41	3'UTR	210998	D15Ertd621e	MIPF0000006	mir- 15	mir-15	AGCAGC	0.9235	0.506665	1.8227
Peak_10413[gene=100217439][PH=41][PH0=0.09][P=1.00e-100]	37287140	37287178	39	-	41	CDS	15925	Ide	MIPF0000006	mir- 15	mir-15	AGGCCA	0.998667	0.561075	1.77992
Peak_10698[gene=15925][PH=41][PH0=0.59][P=1.00e-100]	37287140	37287178	39	-	41	CDS	15925	Ide	MIPF0000006	mir- 15	mir-15	AGGCCA	0.998667	0.561075	1.77992
Peak_9931[gene=16601][PH=41][PH0=1.37][P=1.07e-09]	23166355	23166388	34	+	41	3'UTR	16601	Klf9	MIPF0000006	mir- 15	mir-15	AGGCCA	0.447333	0.40718	1.09861
Peak_7481[gene=69053][PH=41][PH0=1.59][P=1.00e-100]	8856049	8856078	30	+	41	3'UTR	69053	1810013L24Rik	MIPF0000006	mir- 15	mir-15	AGCAGC	1	0.996265	1.00375
Peak_13203[gene=11747][PH=40][PH0=1.08][P=1.00e-100]	36449327	36449385	59	-	40	CDS	11747	Anxa5	MIPF0000006	mir- 15	mir-15	AGCAGC	0.999667	0.267025	3.74372
Peak_13203[gene=11747][PH=40][PH0=1.08][P=1.00e-100]	36449327	36449385	59	-	40	CDS	11747	Anxa5	MIPF0000006	mir- 15	mir-15	AGCAGC	0.996333	0.267565	3.72371
Peak_14945[gene=117167][PH=40][PH0=1.76][P=9.06e-10]	7976962	7977009	48	+	40	CDS	117167	Steap4	MIPF0000006	mir- 15	mir-15	GAAUCA	0.992167	0.54745	1.81234
Peak_7275[gene=20524][PH=40][PH0=0.48][P=3.48e-09]	81319727	81319763	37	-	40	CDS	20524	Slc25a17	MIPF0000006	mir- 15	mir-15	AGCAGC	1	0.587245	1.70287
Peak_3962[gene=104112][PH=40][PH0=3.03][P=1.00e-100]	100479184	100479242	59	-	40	CDS	104112	Acly	MIPF0000006	mir- 15	mir-15	AGCAGC	0.833167	0.50027	1.66543
Peak_15532[gene=74781][PH=40][PH0=0.47][P=1.66e-09]	142667033	142667081	49	+	40	3'UTR	74781	Wipi2	MIPF0000006	mir- 15	mir-15	AGCAGC	1	0.704975	1.41849
Peak_17479[gene=18624][PH=40][PH0=0.07][P=5.51e-09]	35044479	35044513	35	+	40	3'UTR	18624	Pepd	MIPF0000006	mir- 15	mir-15	AGCAGC	0.00833333	0.038275	0.217723
Peak_80[gene=94227][PH=39][PH0=0.13][P=1.21e-09]	17629371	17629400	30	+	39	3'UTR	94227	Pi15	MIPF0000006	mir- 15	mir-15	AGCAGC	0.999833	0.29092	3.4368
Peak_721[gene=269181][PH=39][PH0=0.16][P=4.23e-09]	37439453	37439497	45	-	39	3'UTR	269181	Mgat4a	MIPF0000006	mir- 15	mir-15	AGCAGC	1	0.662715	1.50894
Peak_4590[gene=26931][PH=39][PH0=0.18][P=5.66e-09]	110581660	110581725	66	+	39	3'UTR	26931	Ppp2r5c	MIPF0000006	mir- 15	mir-15	AGCAGC	0.999667	0.67817	1.47407
Peak_15118[gene=71778][PH=39][PH0=0.24][P=1.00e-100]	65143268	65143314	47	+	39	CDS	71778	Klhl5	MIPF0000006	mir- 15	mir-15	AGCAGC	0.9995	0.72899	1.37108
Peak_4590[gene=26931][PH=39][PH0=0.18][P=5.66e-09]	110581660	110581725	66	+	39	3'UTR	26931	Ppp2r5c	MIPF0000006	mir- 15	mir-15	AGCAGC	0.9155	0.700815	1.30634
Peak_7973[gene=74006][PH=39][PH0=0.44][P=1.00e-100]	16313903	16313964	62	-	39	3'UTR	74006	Dnm1l	MIPF0000006	mir- 15	mir-15	AGCAGC	0.957833	0.75916	1.2617
Peak_12806[gene=50754][PH=39][PH0=0.10][P=1.00e-100]	84978357	84978386	30	+	39	3'UTR	50754	Fbxw7	MIPF0000006	mir- 15	mir-15	AGCAGC	1	0.99739	1.00262
Peak_3810[gene=67300][PH=39][PH0=1.31][P=1.00e-100]	86694823	86694877	55	-	39	3'UTR	67300	Cltc	MIPF0000006	mir- 15	mir-15	GAAUCA	1	0.99985	1.00015
Peak_6449[gene=211712][PH=39][PH0=0.00][P=3.65e-08]	93195266	93195308	43	-	39	intron	211712	Pcdh9	MIPF0000006	mir- 15	mir-15	AGCAGC	0.998167	0.99834	0.999826
Peak_6147[gene=68263][PH=39][PH0=6.72][P=1.16e-09]	8170307	8170353	47	-	39	CDS	68263	Pdhb	MIPF0000006	mir- 15	mir-15	AGGCCA	0.3525	0.939895	0.375042
Peak_14436[gene=230125][PH=39][PH0=11.74][P=2.66e-02]	45396171	45396297	127	-	39	3'UTR	230125	Mcart1	MIPF0000006	mir- 15	mir-15	AGGCCA	0.0005	0.06879	0.0072685
Peak_17712[gene=233726][PH=38][PH0=0.48][P=1.00e-100]	110044428	110044484	57	+	38	CDS	233726	Ipo7	MIPF0000006	mir- 15	mir-15	AGCAGC	0.8605	0.373265	2.30533
Peak_5874[gene=21881][PH=38][PH0=3.94][P=7.46e-09]	30571180	30571237	58	+	38	CDS	21881	Tkt	MIPF0000006	mir- 15	mir-15	AGCAGC	0.774667	0.35374	2.18993
Peak_11434[gene=66586][PH=38][PH0=1.54][P=1.00e-100]	132861231	132861287	57	+	38	CDS	66586	Crls1	MIPF0000006	mir- 15	mir-15	AGCAGC	0.9975	0.545935	1.82714
Peak_12673[gene=14359][PH=38][PH0=0.45][P=1.00e-100]	34046441	34046481	41	+	38	CDS	14359	Fxr1	MIPF0000006	mir- 15	mir-15	AGCAGC	1	0.7863	1.27178
Peak_14273[gene=192185][PH=38][PH0=1.56][P=2.38e-09]	155590602	155590674	73	+	38	3'UTR	192185	Nadk	MIPF0000006	mir- 15	mir-15	AGCAGC	0.00116667	0.001345	0.86741
Peak_16005[gene=21814][PH=37][PH0=0.66][P=1.00e-100]	107109265	107109335	71	-	37	3'UTR	21814	Tgfbr3	MIPF0000006	mir- 15	mir-15	AGCAGC	1	0.35872	2.78769
Peak_10412[gene=100217439][PH=37][PH0=0.09][P=1.00e-100]	37285237	37285278	42	-	37	CDS	15925	Ide	MIPF0000006	mir- 15	mir-15	AGCAGC	0.999333	0.39196	2.54958
Peak_10697[gene=15925][PH=37][PH0=0.59][P=1.00e-100]	37285237	37285278	42	-	37	CDS	15925	Ide	MIPF0000006	mir- 15	mir-15	AGCAGC	0.999333	0.39196	2.54958
Peak_1981[gene=237615][PH=37][PH0=2.43][P=2.11e-09]	128387632	128387690	59	+	37	CDS	237615	Ankrd52	MIPF0000006	mir- 15	mir-15	AGCAGC	0.999833	0.49345	2.02621
Peak_1981[gene=237615][PH=37][PH0=2.43][P=2.11e-09]	128387632	128387690	59	+	37	CDS	237615	Ankrd52	MIPF0000006	mir- 15	mir-15	AGCAGC	0.999833	0.52891	1.89037
Peak_11057[gene=227753][PH=37][PH0=1.56][P=1.00e-100]	35301482	35301551	70	+	37	CDS	227753	Gsn	MIPF0000006	mir- 15	mir-15	AGCAGC	0.652667	0.34668	1.88262
Peak_9479[gene=16573][PH=37][PH0=0.51][P=1.69e-09]	6203360	6203396	37	-	37	3'UTR	16573	Kif5b	MIPF0000006	mir- 15	mir-15	AGCAGC	0.999	0.81013	1.23314
Peak_11295[gene=56398][PH=37][PH0=0.72][P=3.27e-09]	119585648	119585769	122	+	37	3'UTR	56398	1500003O03Rik	MIPF0000006	mir- 15	mir-15	GAAUCA	0.003	0.275815	0.0108769
Peak_9964[gene=60533][PH=37][PH0=1.24][P=1.00e-100]	29387203	29387240	38	+	37	3'UTR	60533	Cd274	MIPF0000006	mir- 15	mir-15	AGCAGC	0.000166667	0.05402	0.00308528
Peak_3848[gene=68097][PH=36][PH0=2.88][P=1.00e-100]	87979897	87979976	80	-	36	3'UTR	68097	Dynll2	MIPF0000006	mir- 15	mir-15	AGCAGC	0.9995	0.22193	4.50367
Peak_16779[gene=30853][PH=36][PH0=1.27][P=1.00e-100]	124935802	124935856	55	+	36	3'UTR	30853	Mlf2	MIPF0000006	mir- 15	mir-15	AGCAGC	0.992167	0.231485	4.28609
Peak_3848[gene=68097][PH=36][PH0=2.88][P=1.00e-100]	87979897	87979976	80	-	36	3'UTR	68097	Dynll2	MIPF0000006	mir- 15	mir-15	GAAUCA	0.9895	0.231	4.28355
Peak_6036[gene=20916][PH=36][PH0=4.84][P=7.22e-09]	73568661	73568725	65	+	36	CDS	20916	Sucla2	MIPF0000006	mir- 15	mir-15	AGGCCA	0.9985	0.555715	1.79678
Peak_13823[gene=19359][PH=36][PH0=0.46][P=1.00e-100]	55389895	55389963	69	+	36	CDS	19359	Rad23b	MIPF0000006	mir- 15	mir-15	GAAUCA	0.999833	0.71795	1.39262
Peak_18557[gene=13685][PH=36][PH0=0.65][P=1.00e-100]	27275267	27275330	64	+	36	3'UTR	13685	Eif4ebp1	MIPF0000006	mir- 15	mir-15	AGCAGC	0.162667	0.225275	0.72208
Peak_14196[gene=212632][PH=35][PH0=0.45][P=7.48e-09]	139617613	139617676	64	+	35	3'UTR	212632	Iffo2	MIPF0000006	mir- 15	mir-15	GAAUCA	0.393667	0.1437	2.7395
Peak_14868[gene=16561][PH=35][PH0=0.68][P=1.00e-100]	149180550	149180592	43	-	35	3'UTR	16561	Kif1b	MIPF0000006	mir- 15	mir-15	AGGCCA	1	0.379645	2.63404
Peak_10058[gene=226151][PH=35][PH0=0.30][P=2.19e-09]	44981550	44981590	41	+	35	3'UTR	226151	Fam178a	MIPF0000006	mir- 15	mir-15	AGCAGC	1	0.39381	2.5393
Peak_20392[gene=28015][PH=35][PH0=2.15][P=1.00e-100]	71479021	71479098	78	-	35	3'UTR	28015	Polr2m	MIPF0000006	mir- 15	mir-15	AGCAGC	0.3935	0.15739	2.50016
Peak_6839[gene=223775][PH=35][PH0=4.50][P=4.41e-10]	88864944	88865037	94	+	35	3'UTR	223775	Pim3	MIPF0000006	mir- 15	mir-15	AGCAGC	0.421833	0.270055	1.56203
Peak_6885[gene=207214][PH=35][PH0=0.61][P=1.93e-09]	99997432	99997466	35	+	35	CDS	207214	Larp4	MIPF0000006	mir- 15	mir-15	AGCAGC	1	0.665085	1.50357
Peak_6885[gene=207214][PH=35][PH0=0.61][P=1.93e-09]	99997432	99997466	35	+	35	CDS	207214	Larp4	MIPF0000006	mir- 15	mir-15	AGCAGC	0.991	0.666455	1.48697
Peak_489[gene=67647][PH=35][PH0=0.43][P=1.00e-100]	160075307	160075356	50	+	35	CDS	67647	4930523C07Rik	MIPF0000006	mir- 15	mir-15	AGCAGC	1	0.74012	1.35113
Peak_6275[gene=218952][PH=35][PH0=0.64][P=1.00e-100]	45459752	45459788	37	-	35	3'UTR	218952	Fermt2	MIPF0000006	mir- 15	mir-15	AGCAGC	1	0.796675	1.25522
Peak_7879[gene=20658][PH=35][PH0=1.92][P=1.00e-100]	91662921	91662969	49	+	35	3'UTR	20658	Son	MIPF0000006	mir- 15	mir-15	AGCAGC	1	0.83276	1.20083
Peak_20069[gene=22688][PH=35][PH0=0.37][P=1.00e-100]	20434294	20434353	60	-	35	3'UTR	22688	Zfp26	MIPF0000006	mir- 15	mir-15	AGGCCA	0.0191667	0.13796	0.138929
Peak_1765[gene=208266][PH=35][PH0=0.78][P=1.63e-09]	80790933	80790999	67	+	35	CDS||5'UTR	208266	Dot1l	MIPF0000006	mir- 15	mir-15	AGGCCA	0.078	0.613915	0.127053
Peak_18449[gene=13033][PH=35][PH0=2.74][P=9.95e-10]	142376284	142376386	103	-	35	3'UTR	13033	Ctsd	MIPF0000006	mir- 15	mir-15	AGCAGC	0.000166667	0.015085	0.0110485
Peak_6237[gene=20618][PH=34][PH0=1.11][P=1.00e-100]	34370278	34370310	33	-	34	3'UTR	20618	Sncg	MIPF0000006	mir- 15	mir-15	GAAUCA	0.987	0.09343	10.5641
Peak_10141[gene=52036][PH=34][PH0=0.37][P=1.00e-100]	3459422	3459464	43	-	34	CDS	52036	Ppp6r3	MIPF0000006	mir- 15	mir-15	AGCAGC	1	0.39518	2.53049
Peak_18975[gene=16412][PH=34][PH0=0.72][P=1.00e-100]	128717583	128717620	38	+	34	CDS	16412	Itgb1	MIPF0000006	mir- 15	mir-15	GAAUCA	0.9855	0.399555	2.46649
Peak_20290[gene=83961][PH=34][PH0=1.11][P=2.64e-09]	55221121	55221163	43	-	34	3'UTR	83961	Nrg4	MIPF0000006	mir- 15	mir-15	AGGCCA	0.988833	0.574325	1.72173
Peak_1264[gene=66052][PH=34][PH0=1.00][P=1.79e-09]	171129512	171129553	42	-	34	3'UTR	66052	Sdhc	MIPF0000006	mir- 15	mir-15	AGCAGC	0.9875	0.64402	1.53334
Peak_2350[gene=71832][PH=34][PH0=5.91][P=3.16e-08]	99758789	99758843	55	-	34	CDS	71832	Csl	MIPF0000006	mir- 15	mir-15	AGCAGC	1	0.98779	1.01236
Peak_6973[gene=71175][PH=34][PH0=0.20][P=7.25e-09]	8292205	8292237	33	-	34	CDS	71175	Nipbl	MIPF0000006	mir- 15	mir-15	AGCAGC	0.993667	0.985575	1.00821
Peak_3216[gene=192231][PH=34][PH0=3.40][P=1.00e-100]	103116963	103117029	67	+	34	CDS	192231	Hexim1	MIPF0000006	mir- 15	mir-15	AGCAGC	0.614	0.657915	0.933251
Peak_4662[gene=14245][PH=34][PH0=1.69][P=1.00e-100]	16537788	16537854	67	-	34	3'UTR	14245	Lpin1	MIPF0000006	mir- 15	mir-15	AGGCCA	0.01	0.05743	0.174125
Peak_433[gene=27280][PH=34][PH0=4.03][P=1.00e-100]	135768652	135768695	44	+	34	3'UTR	27280	Phlda3	MIPF0000006	mir- 15	mir-15	AGGCCA	0.022	0.17304	0.127138
Peak_17277[gene=13498][PH=34][PH0=0.83][P=7.20e-10]	124739196	124739240	45	-	34	3'UTR	14790	Grcc10	MIPF0000006	mir- 15	mir-15	AGCAGC	0.00366667	0.37179	0.0098622
Peak_17279[gene=14790][PH=34][PH0=1.62][P=1.00e-100]	124739196	124739240	45	-	34	3'UTR	14790	Grcc10	MIPF0000006	mir- 15	mir-15	AGCAGC	0.00366667	0.37179	0.0098622
Peak_2725[gene=54396][PH=34][PH0=0.33][P=9.67e-10]	58220545	58220589	45	+	34	CDS	54396	Irgm2	MIPF0000006	mir- 15	mir-15	AGCAGC	0.000166667	0.08809	0.001892
Peak_19293[gene=104158][PH=34][PH0=1.84][P=1.00e-100]	93186023	93186055	33	-	34	CDS	104158	Ces1d	MIPF0000006	mir- 15	mir-15	AGCAGC	0.000166667	0.244435	0.000681845
Peak_9706[gene=70361][PH=34][PH0=0.59][P=1.00e-100]	65981097	65981136	40	-	34	3'UTR	70361	Lman1	MIPF0000006	mir- 15	mir-15	AGCAGC	0	0.34584	0
Peak_12407[gene=21824][PH=34][PH0=3.07][P=1.00e-100]	148405904	148405938	35	-	34	3'UTR	21824	Thbd	MIPF0000006	mir- 15	mir-15	AGCAGC	0	0.084275	0
Peak_16814[gene=232430][PH=33][PH0=0.56][P=1.00e-100]	134857234	134857292	59	+	33	3'UTR	232430	Crebl2	MIPF0000006	mir- 15	mir-15	AGCAGC	0.99	0.221265	4.47427
Peak_940[gene=16367][PH=33][PH0=1.36][P=1.00e-100]	82236237	82236301	65	-	33	3'UTR	16367	Irs1	MIPF0000006	mir- 15	mir-15	AGGCCA	0.950667	0.249505	3.81021
Peak_8889[gene=12266][PH=33][PH0=1.57][P=2.01e-09]	57227969	57228027	59	-	33	CDS	12266	C3	MIPF0000006	mir- 15	mir-15	AGCAGC	0.988167	0.26508	3.72781
Peak_14381[gene=14595][PH=33][PH0=1.07][P=1.00e-100]	40804827	40804881	55	-	33	3'UTR	14595	B4galt1	MIPF0000006	mir- 15	mir-15	AGGCCA	0.398667	0.243555	1.63687
Peak_12717[gene=50706][PH=33][PH0=0.51][P=1.00e-100]	54361172	54361239	68	+	33	CDS	50706	Postn	MIPF0000006	mir- 15	mir-15	AGCAGC	0.999667	0.661495	1.51122
Peak_17067[gene=68477][PH=33][PH0=0.96][P=4.33e-09]	71392600	71392635	36	-	33	3'UTR	68477	Rmnd5a	MIPF0000006	mir- 15	mir-15	AGGCCA	0.999667	0.700985	1.42609
Peak_11414[gene=69596][PH=33][PH0=1.02][P=1.00e-100]	131212827	131212885	59	+	33	CDS	69596	2310035K24Rik	MIPF0000006	mir- 15	mir-15	AGCAGC	0.567	0.39829	1.42359
Peak_2062[gene=432442][PH=33][PH0=0.19][P=1.00e-100]	25169248	25169285	38	-	33	3'UTR	432442	Akap7	MIPF0000006	mir- 15	mir-15	AGCAGC	0.9985	0.70237	1.42162
Peak_13827[gene=11641][PH=33][PH0=0.47][P=1.00e-100]	57854763	57854810	48	+	33	CDS	11641	Akap2	MIPF0000006	mir- 15	mir-15	AGGCCA	0.990833	0.74958	1.32185
Peak_832[gene=227197][PH=33][PH0=1.55][P=1.00e-100]	63148477	63148547	71	-	33	CDS	227197	Ndufs1	MIPF0000006	mir- 15	mir-15	AGCAGC	1	0.772765	1.29405
Peak_17805[gene=26417][PH=33][PH0=1.14][P=1.00e-100]	126763040	126763087	48	+	33	CDS	26417	Mapk3	MIPF0000006	mir- 15	mir-15	AGCAGC	1	0.818325	1.22201
Peak_12717[gene=50706][PH=33][PH0=0.51][P=1.00e-100]	54361172	54361239	68	+	33	CDS	50706	Postn	MIPF0000006	mir- 15	mir-15	AGCAGC	0.7375	0.68409	1.07807
Peak_17470[gene=243905][PH=33][PH0=0.48][P=1.85e-09]	30027901	30027940	40	+	33	3'UTR	243905	Zfp568	MIPF0000006	mir- 15	mir-15	AGCAGC	0.00466667	0.00603	0.773908
Peak_8154[gene=224405][PH=33][PH0=0.39][P=1.00e-100]	85457255	85457292	38	-	33	3'UTR	224405	Cyyr1	MIPF0000006	mir- 15	mir-15	AGCAGC	0.00616667	0.018395	0.335236
Peak_6822[gene=19013][PH=33][PH0=3.12][P=1.00e-100]	85802796	85802845	50	+	33	3'UTR	19013	Ppara	MIPF0000006	mir- 15	mir-15	AGCAGC	0.003	0.020915	0.143438
Peak_11568[gene=68295][PH=32][PH0=0.16][P=1.00e-100]	156567347	156567372	26	+	32	3'UTR	68295	0610011L14Rik	MIPF0000006	mir- 15	mir-15	AGCAGC	0.147	0.04469	3.28933
Peak_6303[gene=29811][PH=32][PH0=2.84][P=1.00e-100]	51910062	51910110	49	-	32	CDS	29811	Ndrg2	MIPF0000006	mir- 15	mir-15	GAAUCA	0.999833	0.36769	2.71923
Peak_12298[gene=170718][PH=32][PH0=7.13][P=2.85e-04]	130280477	130280523	47	-	32	CDS	170718	Idh3b	MIPF0000006	mir- 15	mir-15	AGCAGC	1	0.40931	2.44314
Peak_16964[gene=14489][PH=32][PH0=0.99][P=1.00e-100]	35522688	35522737	50	-	32	CDS	14489	Mtpn	MIPF0000006	mir- 15	mir-15	AGCAGC	0.999333	0.5519	1.81071
Peak_1965[gene=116848][PH=32][PH0=0.96][P=1.00e-100]	128128282	128128340	59	+	32	3'UTR	116848	Baz2a	MIPF0000006	mir- 15	mir-15	AGCAGC	1	0.67787	1.47521
Peak_14634[gene=66588][PH=32][PH0=0.66][P=1.00e-100]	114961631	114961685	55	-	32	3'UTR	66588	Cmpk1	MIPF0000006	mir- 15	mir-15	AGCAGC	1	0.690265	1.44872
Peak_3515[gene=77371][PH=32][PH0=0.57][P=2.97e-09]	51694138	51694174	37	-	32	3'UTR	77371	Sec24a	MIPF0000006	mir- 15	mir-15	AGCAGC	0.5865	0.60911	0.96288
Peak_13300[gene=66841][PH=32][PH0=3.59][P=1.00e-100]	79622830	79622927	98	-	32	CDS	66841	Etfdh	MIPF0000006	mir- 15	mir-15	AGCAGC	0.334667	0.872425	0.383605
Peak_20265[gene=235344][PH=32][PH0=1.44][P=1.00e-100]	50994595	50994635	41	-	32	intron	235344	Sik2	MIPF0000006	mir- 15	mir-15	AGCAGC	0.0448333	0.409055	0.109602
Peak_13768[gene=100039781][PH=32][PH0=2.67][P=1.00e-100]	43728059	43728101	43	+	32	3'UTR	100039781	Hrct1	MIPF0000006	mir- 15	mir-15	AGCAGC	0.00233333	0.12015	0.0194202
Peak_11032[gene=11636][PH=31][PH0=0.45][P=1.00e-100]	32634203	32634249	47	+	31	3'UTR	11636	Ak1	MIPF0000006	mir- 15	mir-15	AGGCCA	0.0178333	0.00299	5.96433
Peak_20023[gene=382117][PH=31][PH0=0.22][P=2.56e-09]	122835056	122835094	39	+	31	3'UTR	382117	D9Ertd402e	MIPF0000006	mir- 15	mir-15	AGCAGC	0.999167	0.225545	4.43001
Peak_11460[gene=70408][PH=31][PH0=0.45][P=1.00e-100]	144538787	144538818	32	+	31	3'UTR	70408	Polr3f	MIPF0000006	mir- 15	mir-15	AGCAGC	0.796667	0.26991	2.9516
Peak_3453[gene=20742][PH=31][PH0=1.93][P=1.50e-08]	30149940	30149984	45	-	31	CDS	20742	Spnb2	MIPF0000006	mir- 15	mir-15	AGGCCA	1	0.39483	2.53274
Peak_1624[gene=268301][PH=31][PH0=8.00][P=1.57e-02]	59224732	59224825	94	+	31	3'UTR	268301	Sowahc	MIPF0000006	mir- 15	mir-15	AGCAGC	1	0.53958	1.85329
Peak_12795[gene=97112][PH=31][PH0=0.22][P=1.00e-100]	69724302	69724342	41	+	31	CDS	97112	Nmd3	MIPF0000006	mir- 15	mir-15	AGGCCA	0.9945	0.58291	1.7061
Peak_10023[gene=107371][PH=31][PH0=0.12][P=1.00e-100]	37598600	37598654	55	+	31	CDS	107371	Exoc6	MIPF0000006	mir- 15	mir-15	AGCAGC	1	0.617375	1.61976
Peak_923[gene=245860][PH=31][PH0=0.61][P=9.21e-10]	75187720	75187746	27	-	31	CDS||5'UTR	245860	Atg9a	MIPF0000006	mir- 15	mir-15	AGCAGC	1	0.621585	1.60879
Peak_7754[gene=56490][PH=31][PH0=0.37][P=1.00e-100]	43640320	43640371	52	+	31	intron	56490	Zbtb20	MIPF0000006	mir- 15	mir-15	AGCAGC	1	0.649895	1.53871
Peak_7754[gene=56490][PH=31][PH0=0.37][P=1.00e-100]	43640320	43640371	52	+	31	intron	56490	Zbtb20	MIPF0000006	mir- 15	mir-15	AGCAGC	1	0.671255	1.48975
Peak_7754[gene=56490][PH=31][PH0=0.37][P=1.00e-100]	43640320	43640371	52	+	31	intron	56490	Zbtb20	MIPF0000006	mir- 15	mir-15	AGCAGC	1	0.681195	1.46801
Peak_7754[gene=56490][PH=31][PH0=0.37][P=1.00e-100]	43640320	43640371	52	+	31	intron	56490	Zbtb20	MIPF0000006	mir- 15	mir-15	AGCAGC	1	0.69617	1.43643
Peak_3954[gene=16480][PH=31][PH0=0.50][P=1.00e-100]	100381785	100381840	56	-	31	CDS	16480	Jup	MIPF0000006	mir- 15	mir-15	AGCAGC	1	0.74751	1.33777
Peak_6991[gene=68070][PH=31][PH0=0.27][P=1.59e-08]	12359776	12359846	71	-	31	3'UTR	68070	Pdzd2	MIPF0000006	mir- 15	mir-15	AGGCCA	1	0.886435	1.12811
Peak_13483[gene=11722][PH=31][PH0=0.23][P=4.23e-09]	113569944	113570005	62	-	31	CDS	11722	Amy1	MIPF0000006	mir- 15	mir-15	AGCAGC	0.444667	0.517145	0.859849
Peak_5057[gene=16364][PH=31][PH0=2.50][P=1.00e-100]	30766410	30766452	43	+	31	3'UTR	16364	Irf4	MIPF0000006	mir- 15	mir-15	AGCAGC	0.000333333	0.005305	0.0628338
Peak_11203[gene=56428][PH=30][PH0=1.50][P=8.11e-10]	90859485	90859539	55	+	30	CDS	56428	Mtch2	MIPF0000006	mir- 15	mir-15	AGGCCA	1	0.46676	2.14243
Peak_4490[gene=217692][PH=30][PH0=0.23][P=1.00e-100]	82446833	82446888	56	+	30	CDS	217692	Sipa1l1	MIPF0000006	mir- 15	mir-15	AGCAGC	1	0.468495	2.13449
Peak_3829[gene=67300][PH=30][PH0=1.31][P=1.00e-100]	86726261	86726379	119	-	30	CDS	67300	Cltc	MIPF0000006	mir- 15	mir-15	AGCAGC	0.9995	0.511025	1.95587
Peak_9482[gene=16573][PH=30][PH0=0.51][P=1.69e-09]	6223573	6223609	37	-	30	CDS	16573	Kif5b	MIPF0000006	mir- 15	mir-15	AGCAGC	1	0.649355	1.53999
Peak_6431[gene=16432][PH=30][PH0=2.27][P=1.00e-100]	73368313	73368376	64	-	30	CDS	16432	Itm2b	MIPF0000006	mir- 15	mir-15	AGGCCA	0.840833	0.56272	1.49423
Peak_3977[gene=104112][PH=30][PH0=3.03][P=1.00e-100]	100519649	100519744	96	-	30	CDS	104112	Acly	MIPF0000006	mir- 15	mir-15	AGCAGC	0.995333	0.68239	1.4586
Peak_7895[gene=338467][PH=30][PH0=0.22][P=1.00e-100]	93875544	93875597	54	+	30	3'UTR	338467	Morc3	MIPF0000006	mir- 15	mir-15	GAAUCA	0.979833	0.67966	1.44165
Peak_18339[gene=233805][PH=30][PH0=1.82][P=1.00e-100]	119857887	119857929	43	-	30	CDS	233805	Dcun1d3	MIPF0000006	mir- 15	mir-15	AGGCCA	1	0.98485	1.01538
Peak_13964[gene=67916][PH=30][PH0=0.53][P=1.00e-100]	105232459	105232484	26	+	30	3'UTR	67916	Ppap2b	MIPF0000006	mir- 15	mir-15	AGCAGC	1	0.985015	1.01521
Peak_12911[gene=18129][PH=30][PH0=0.17][P=1.00e-100]	98147203	98147234	32	+	30	CDS	18129	Notch2	MIPF0000006	mir- 15	mir-15	AGCAGC	0.646667	0.86103	0.751038
Peak_15641[gene=12491][PH=30][PH0=2.64][P=1.00e-100]	17849662	17849738	77	-	30	5'UTR	12491	Cd36	MIPF0000006	mir- 15	mir-15	AGGCCA	0.0171667	0.284375	0.0603663
Peak_19922[gene=66940][PH=29][PH0=0.62][P=1.00e-100]	109040957	109040989	33	+	29	CDS	66940	Shisa5	MIPF0000006	mir- 15	mir-15	AGCAGC	0.998833	0.26548	3.76237
Peak_7212[gene=93686][PH=29][PH0=0.28][P=1.00e-100]	77082511	77082548	38	-	29	3'UTR	93686	Rbfox2	MIPF0000006	mir- 15	mir-15	AGCAGC	0.986333	0.298875	3.30015
Peak_1411[gene=83397][PH=29][PH0=0.13][P=3.88e-09]	4358513	4358546	34	+	29	3'UTR	83397	Akap12	MIPF0000006	mir- 15	mir-15	AGCAGC	0.938167	0.30262	3.10015
Peak_13470[gene=20912][PH=29][PH0=0.12][P=1.00e-100]	108793584	108793618	35	-	29	3'UTR	20912	Stxbp3a	MIPF0000006	mir- 15	mir-15	AGCAGC	0.747333	0.33554	2.22726
Peak_15611[gene=64945][PH=29][PH0=1.37][P=4.14e-10]	5507501	5507573	73	-	29	3'UTR	64945	Cldn12	MIPF0000006	mir- 15	mir-15	AGCAGC	1	0.531505	1.88145
Peak_7283[gene=70356][PH=29][PH0=0.52][P=1.46e-09]	81377715	81377772	58	-	29	CDS	70356	St13	MIPF0000006	mir- 15	mir-15	GAAUCA	1	0.53771	1.85974
Peak_19487[gene=235072][PH=29][PH0=0.48][P=2.34e-09]	25286693	25286750	58	+	29	CDS	235072	2019-09-07	MIPF0000006	mir- 15	mir-15	AGCAGC	1	0.542485	1.84337
Peak_2415[gene=56480][PH=29][PH0=0.32][P=1.68e-09]	121546922	121546975	54	-	29	3'UTR	56480	Tbk1	MIPF0000006	mir- 15	mir-15	AGCAGC	0.993667	0.55794	1.78096
Peak_19960[gene=22221][PH=29][PH0=0.52][P=1.00e-100]	113975739	113975847	109	+	29	3'UTR	22221	Ubp1	MIPF0000006	mir- 15	mir-15	AGGCCA	0.999833	0.564495	1.7712
Peak_11690[gene=13002][PH=29][PH0=0.68][P=1.00e-100]	181548721	181548776	56	+	29	CDS	13002	Dnajc5	MIPF0000006	mir- 15	mir-15	AGCAGC	1	0.71294	1.40264
Peak_13504[gene=77559][PH=29][PH0=0.43][P=1.00e-100]	116768785	116768836	52	-	29	CDS	77559	Agl	MIPF0000006	mir- 15	mir-15	AGCAGC	0.830333	0.63917	1.29908
Peak_16386[gene=12343][PH=29][PH0=0.78][P=1.23e-09]	17665886	17665925	40	+	29	3'UTR	12343	Capza2	MIPF0000006	mir- 15	mir-15	AGCAGC	1	0.84424	1.1845
Peak_8135[gene=268903][PH=29][PH0=0.32][P=1.00e-100]	76294115	76294151	37	-	29	CDS	268903	Nrip1	MIPF0000006	mir- 15	mir-15	AGGCCA	0.978833	0.880855	1.11123
Peak_13012[gene=214137][PH=29][PH0=0.70][P=1.00e-100]	121973972	121974036	65	+	29	CDS	214137	Arhgap29	MIPF0000006	mir- 15	mir-15	AGCAGC	0.8965	0.898505	0.997769
Peak_18048[gene=56188][PH=29][PH0=1.10][P=1.00e-100]	31051687	31051732	46	-	29	3'UTR	56188	Fxyd1	MIPF0000006	mir- 15	mir-15	AGCAGC	0.323167	0.35506	0.910175
Peak_8770[gene=208292][PH=29][PH0=1.60][P=1.00e-100]	32769772	32769810	39	-	29	3'UTR	208292	Zfp871	MIPF0000006	mir- 15	mir-15	GAAUCA	0.0035	0.643085	0.00544252
Peak_2136[gene=13688][PH=28][PH0=1.04][P=8.39e-10]	61432796	61432846	51	-	28	3'UTR	13688	Eif4ebp2	MIPF0000006	mir- 15	mir-15	AGCAGC	0.990833	0.131205	7.5518
Peak_1022[gene=70750][PH=28][PH0=0.33][P=1.64e-09]	106724841	106724872	32	-	28	3'UTR	70750	Kdsr	MIPF0000006	mir- 15	mir-15	AGCAGC	0.995833	0.315765	3.15372
Peak_9426[gene=17131][PH=28][PH0=0.41][P=1.00e-100]	75394426	75394459	34	+	28	3'UTR	17131	Smad7	MIPF0000006	mir- 15	mir-15	AGCAGC	1	0.43816	2.28227
Peak_20676[gene=22201][PH=28][PH0=0.78][P=1.00e-100]	20682649	20682702	54	+	28	3'UTR	22201	Uba1	MIPF0000006	mir- 15	mir-15	AGCAGC	0.667833	0.37783	1.76755
Peak_6244[gene=12166][PH=28][PH0=0.26][P=1.00e-100]	34414405	34414448	44	-	28	3'UTR	12166	Bmpr1a	MIPF0000006	mir- 15	mir-15	AGCAGC	1	0.606785	1.64803
Peak_2907[gene=22627][PH=28][PH0=0.89][P=1.00e-100]	75759364	75759415	52	+	28	CDS	22627	Ywhae	MIPF0000006	mir- 15	mir-15	AGCAGC	1	0.613845	1.62908
Peak_18644[gene=11966][PH=28][PH0=0.96][P=1.04e-09]	69102486	69102529	44	+	28	CDS	11966	Atp6v1b2	MIPF0000006	mir- 15	mir-15	GAAUCA	1	0.66437	1.50519
Peak_1724[gene=216150][PH=28][PH0=2.23][P=1.00e-100]	79685253	79685313	61	+	28	CDS	216150	Cdc34	MIPF0000006	mir- 15	mir-15	AGCAGC	0.839	0.571505	1.46805
Peak_7407[gene=22142][PH=28][PH0=0.90][P=1.00e-100]	98949981	98950022	42	-	28	3'UTR	22142	Tuba1a	MIPF0000006	mir- 15	mir-15	AGCAGC	1	0.70343	1.42161
Peak_13943[gene=72157][PH=28][PH0=0.55][P=1.00e-100]	99964795	99964834	40	+	28	CDS	72157	Pgm2	MIPF0000006	mir- 15	mir-15	AGCAGC	0.989	0.698265	1.41637
Peak_2332[gene=13713][PH=28][PH0=0.18][P=1.00e-100]	93284896	93284942	47	-	28	CDS	13713	Elk3	MIPF0000006	mir- 15	mir-15	AGCAGC	1	0.736385	1.35799
Peak_3430[gene=20742][PH=28][PH0=1.93][P=1.50e-08]	30110862	30110919	58	-	28	CDS	20742	Spnb2	MIPF0000006	mir- 15	mir-15	AGCAGC	0.999	0.80358	1.24319
Peak_9531[gene=75964][PH=28][PH0=0.21][P=3.28e-09]	20865979	20866019	41	-	28	CDS	75964	Trappc8	MIPF0000006	mir- 15	mir-15	AGGCCA	0.849167	0.686805	1.2364
Peak_18334[gene=233805][PH=28][PH0=1.82][P=1.00e-100]	119856472	119856524	53	-	28	3'UTR	233805	Dcun1d3	MIPF0000006	mir- 15	mir-15	AGGCCA	0.999833	0.816455	1.2246
Peak_14623[gene=29864][PH=28][PH0=1.12][P=1.01e-09]	109452892	109452940	49	-	28	3'UTR	29864	Rnf11	MIPF0000006	mir- 15	mir-15	GAAUCA	0.997833	0.86384	1.15511
Peak_16850[gene=75320][PH=28][PH0=0.82][P=1.00e-100]	143208031	143208101	71	+	28	3'UTR	75320	Etnk1	MIPF0000006	mir- 15	mir-15	AGCAGC	1	0.88924	1.12456
Peak_14517[gene=18028][PH=28][PH0=0.74][P=1.00e-100]	82290208	82290285	78	-	28	3'UTR	18028	Nfib	MIPF0000006	mir- 15	mir-15	AGCAGC	1	0.930145	1.0751
Peak_11039[gene=27387][PH=28][PH0=0.21][P=1.00e-100]	32746114	32746156	43	+	28	CDS	27387	Sh2d3c	MIPF0000006	mir- 15	mir-15	AGGCCA	0.968167	0.91298	1.06045
Peak_14470[gene=14745][PH=28][PH0=0.04][P=1.00e-100]	58486989	58487016	28	-	28	CDS	14745	Lpar1	MIPF0000006	mir- 15	mir-15	AGCAGC	0.9925	0.975885	1.01703
Peak_12626[gene=229096][PH=28][PH0=1.57][P=1.41e-09]	16214932	16214988	57	+	28	3'UTR	229096	Ythdf3	MIPF0000006	mir- 15	mir-15	AGGCCA	0.999833	0.994335	1.00553
Peak_11257[gene=22343][PH=28][PH0=4.70][P=1.76e-05]	109897432	109897487	56	+	28	3'UTR	22343	Lin7c	MIPF0000006	mir- 15	mir-15	AGGCCA	0.458333	0.79767	0.57459
Peak_11305[gene=66602][PH=28][PH0=3.56][P=1.60e-08]	119600531	119600602	72	+	28	exon_unclassified	66602	1700020I14Rik	MIPF0000006	mir- 15	mir-15	AGGCCA	0.006	0.143915	0.0416913
Peak_20711[gene=11798][PH=28][PH0=1.10][P=4.16e-09]	42108569	42108604	36	+	28	3'UTR	11798	Xiap	MIPF0000006	mir- 15	mir-15	AGCAGC	0.0015	0.211785	0.00708265
Peak_15328[gene=100705][PH=28][PH0=1.79][P=1.00e-100]	114250620	114250735	116	+	28	3'UTR	100705	Acacb	MIPF0000006	mir- 15	mir-15	AGCAGC	0.0005	0.16544	0.00302224
Peak_19964[gene=100504715][PH=27][PH0=0.86][P=1.00e-100]	114407748	114407790	43	+	27	3'UTR	12091	Glb1	MIPF0000006	mir- 15	mir-15	AGCAGC	0.705667	0.06954	10.1476
Peak_19967[gene=12091][PH=27][PH0=0.15][P=3.05e-09]	114407748	114407790	43	+	27	3'UTR	100504715	Tmppe	MIPF0000006	mir- 15	mir-15	AGCAGC	0.705667	0.06954	10.1476
Peak_4889[gene=58520][PH=27][PH0=0.28][P=1.00e-100]	85815688	85815734	47	-	27	3'UTR	58520	0610007P14Rik	MIPF0000006	mir- 15	mir-15	AGCAGC	0.9605	0.332085	2.89233
Peak_16294[gene=14254][PH=27][PH0=0.27][P=1.00e-100]	147564126	147564174	49	-	27	3'UTR	14254	Flt1	MIPF0000006	mir- 15	mir-15	AGCAGC	0.984833	0.37145	2.65132
Peak_15135[gene=67878][PH=27][PH0=0.62][P=1.28e-09]	67286448	67286505	58	+	27	3'UTR	67878	Tmem33	MIPF0000006	mir- 15	mir-15	AGCAGC	0.973833	0.37453	2.60015
Peak_10223[gene=20168][PH=27][PH0=0.80][P=1.00e-100]	7431967	7432004	38	-	27	CDS	20168	Rtn3	MIPF0000006	mir- 15	mir-15	GAAUCA	1	0.390495	2.56085
Peak_18863[gene=11765][PH=27][PH0=0.39][P=3.56e-09]	109833199	109833246	48	+	27	CDS	11765	Ap1g1	MIPF0000006	mir- 15	mir-15	GAAUCA	1	0.419615	2.38314
Peak_9353[gene=12978][PH=27][PH0=0.18][P=1.06e-09]	61125691	61125719	29	+	27	CDS	12978	Csf1r	MIPF0000006	mir- 15	mir-15	AGCAGC	0.9985	0.420845	2.37261
Peak_7466[gene=83945][PH=27][PH0=0.82][P=1.97e-09]	4707625	4707672	48	+	27	3'UTR	83945	Dnaja3	MIPF0000006	mir- 15	mir-15	GAAUCA	1	0.499365	2.00254
Peak_13205[gene=11747][PH=27][PH0=1.08][P=1.00e-100]	36452192	36452270	79	-	27	CDS	11747	Anxa5	MIPF0000006	mir- 15	mir-15	AGCAGC	0.8055	0.426415	1.889
Peak_2178[gene=52637][PH=27][PH0=0.48][P=1.20e-09]	71336307	71336394	88	-	27	CDS	52637	Cisd1	MIPF0000006	mir- 15	mir-15	AGCAGC	0.997667	0.581995	1.71422
Peak_14132[gene=15903][PH=27][PH0=5.00][P=5.77e-05]	136143851	136143915	65	+	27	CDS||5'UTR	15903	Id3	MIPF0000006	mir- 15	mir-15	AGCAGC	0.9995	0.59749	1.67283
Peak_15924[gene=81702][PH=27][PH0=0.77][P=1.00e-100]	90298006	90298078	73	-	27	CDS	81702	Ankrd17	MIPF0000006	mir- 15	mir-15	AGCAGC	1	0.62315	1.60475
Peak_15924[gene=81702][PH=27][PH0=0.77][P=1.00e-100]	90298006	90298078	73	-	27	CDS	81702	Ankrd17	MIPF0000006	mir- 15	mir-15	AGCAGC	1	0.6605	1.514
Peak_15924[gene=81702][PH=27][PH0=0.77][P=1.00e-100]	90298006	90298078	73	-	27	CDS	81702	Ankrd17	MIPF0000006	mir- 15	mir-15	AGCAGC	1	0.66071	1.51352
Peak_3738[gene=12874][PH=27][PH0=0.31][P=5.81e-09]	76780740	76780783	44	-	27	3'UTR	12874	Cpd	MIPF0000006	mir- 15	mir-15	AGCAGC	1	0.665325	1.50302
Peak_8143[gene=11957][PH=27][PH0=0.69][P=1.00e-100]	84831371	84831440	70	-	27	CDS	11957	Atp5j	MIPF0000006	mir- 15	mir-15	AGGCCA	0.953	0.67164	1.41891
Peak_20154[gene=16430][PH=27][PH0=0.23][P=1.00e-100]	36751263	36751321	59	-	27	CDS	16430	Stt3a	MIPF0000006	mir- 15	mir-15	GAAUCA	0.992333	0.70554	1.40649
Peak_18998[gene=13642][PH=27][PH0=0.28][P=1.80e-09]	8619570	8619598	29	-	27	3'UTR	13642	Efnb2	MIPF0000006	mir- 15	mir-15	AGCAGC	1	0.72838	1.37291
Peak_10047[gene=226122][PH=27][PH0=0.13][P=1.00e-100]	42033667	42033702	36	+	27	CDS	226122	Ubtd1	MIPF0000006	mir- 15	mir-15	AGCAGC	0.999	0.769935	1.29751
Peak_687[gene=213109][PH=27][PH0=0.66][P=2.98e-09]	30803129	30803181	53	-	27	3'UTR	213109	Phf3	MIPF0000006	mir- 15	mir-15	GAAUCA	1	0.806585	1.23979
Peak_287[gene=12283][PH=27][PH0=0.69][P=1.00e-100]	85849354	85849399	46	+	27	3'UTR	12283	Cab39	MIPF0000006	mir- 15	mir-15	AGCAGC	1	0.843675	1.18529
Peak_287[gene=12283][PH=27][PH0=0.69][P=1.00e-100]	85849354	85849399	46	+	27	3'UTR	12283	Cab39	MIPF0000006	mir- 15	mir-15	AGCAGC	1	0.85854	1.16477
Peak_287[gene=12283][PH=27][PH0=0.69][P=1.00e-100]	85849354	85849399	46	+	27	3'UTR	12283	Cab39	MIPF0000006	mir- 15	mir-15	AGCAGC	1	0.873185	1.14523
Peak_12019[gene=228012][PH=27][PH0=0.17][P=1.00e-100]	70712441	70712493	53	-	27	3'UTR	228012	Tlk1	MIPF0000006	mir- 15	mir-15	AGCAGC	1	0.912995	1.0953
Peak_2059[gene=237336][PH=27][PH0=0.30][P=1.00e-100]	22705607	22705657	51	-	27	3'UTR	237336	Tbpl1	MIPF0000006	mir- 15	mir-15	AGCAGC	1	0.93817	1.0659
Peak_12020[gene=228012][PH=27][PH0=0.17][P=1.00e-100]	70713023	70713060	38	-	27	3'UTR	228012	Tlk1	MIPF0000006	mir- 15	mir-15	AGCAGC	1	0.974355	1.02632
Peak_19154[gene=77113][PH=27][PH0=0.49][P=5.00e-09]	64739971	64740024	54	-	27	3'UTR	77113	Klhl2	MIPF0000006	mir- 15	mir-15	AGCAGC	1	0.98054	1.01985
Peak_12754[gene=56758][PH=27][PH0=0.94][P=1.00e-100]	60528929	60528987	59	+	27	5'UTR	56758	Mbnl1	MIPF0000006	mir- 15	mir-15	AGCAGC	1	0.99219	1.00787
Peak_11850[gene=227697][PH=27][PH0=3.83][P=2.03e-07]	30285055	30285165	111	-	27	CDS	227697	Dolk	MIPF0000006	mir- 15	mir-15	AGGCCA	0.671667	0.854905	0.785662
Peak_11850[gene=227697][PH=27][PH0=3.83][P=2.03e-07]	30285055	30285165	111	-	27	CDS	227697	Dolk	MIPF0000006	mir- 15	mir-15	AGGCCA	0.667667	0.873185	0.764634
Peak_13249[gene=97064][PH=27][PH0=0.42][P=5.01e-09]	57457968	57458010	43	-	27	3'UTR	97064	Wwtr1	MIPF0000006	mir- 15	mir-15	GAAUCA	0.109833	0.279245	0.393322
Peak_7056[gene=68036][PH=27][PH0=2.05][P=1.00e-100]	37000412	37000466	55	-	27	3'UTR	68036	Zfp706	MIPF0000006	mir- 15	mir-15	GAAUCA	0.150667	0.5165	0.291707
Peak_19328[gene=97487][PH=27][PH0=1.45][P=1.00e-100]	104351577	104351652	76	-	27	3'UTR	97487	Cmtm4	MIPF0000006	mir- 15	mir-15	AGGCCA	0.000833333	0.049595	0.0168028
Peak_4664[gene=14245][PH=27][PH0=1.69][P=1.00e-100]	16538330	16538391	62	-	27	3'UTR	14245	Lpin1	MIPF0000006	mir- 15	mir-15	AGCAGC	0.000666667	0.249045	0.00267689
Peak_11383[gene=72477][PH=26][PH0=0.48][P=1.50e-09]	128852104	128852158	55	+	26	3'UTR	72477	Tmem87b	MIPF0000006	mir- 15	mir-15	AGCAGC	0.926	0.08555	10.8241
Peak_11383[gene=72477][PH=26][PH0=0.48][P=1.50e-09]	128852104	128852158	55	+	26	3'UTR	72477	Tmem87b	MIPF0000006	mir- 15	mir-15	AGCAGC	0.748667	0.09895	7.56611
Peak_10864[gene=209378][PH=26][PH0=0.28][P=1.00e-100]	10240829	10240858	30	+	26	CDS	209378	Itih5	MIPF0000006	mir- 15	mir-15	AGCAGC	0.998667	0.485275	2.05794
Peak_6665[gene=17069][PH=26][PH0=1.88][P=1.00e-100]	74959291	74959322	32	+	26	3'UTR	17069	Ly6e	MIPF0000006	mir- 15	mir-15	AGCAGC	0.0473333	0.02349	2.01504
Peak_5338[gene=19012][PH=26][PH0=0.17][P=2.79e-09]	112867660	112867696	37	+	26	3'UTR	19012	Ppap2a	MIPF0000006	mir- 15	mir-15	AGCAGC	1	0.523575	1.90995
Peak_19581[gene=67834][PH=26][PH0=3.86][P=1.42e-05]	54589860	54589889	30	+	26	CDS||5'UTR	67834	Idh3a	MIPF0000006	mir- 15	mir-15	AGCAGC	1	0.524345	1.90714
Peak_2831[gene=16562][PH=26][PH0=1.48][P=1.31e-09]	70705232	70705274	43	+	26	CDS	16562	Kif1c	MIPF0000006	mir- 15	mir-15	AGGCCA	0.8115	0.43359	1.87158
Peak_1288[gene=98660][PH=26][PH0=3.12][P=1.70e-07]	172278566	172278621	56	-	26	CDS	98660	Atp1a2	MIPF0000006	mir- 15	mir-15	AGCAGC	0.918667	0.58438	1.57204
Peak_13449[gene=229709][PH=26][PH0=2.77][P=1.53e-08]	107670254	107670305	52	-	26	CDS	229709	Ahcyl1	MIPF0000006	mir- 15	mir-15	GAAUCA	0.995833	0.668155	1.49042
Peak_19994[gene=12387][PH=26][PH0=2.30][P=1.00e-100]	120955899	120955939	41	+	26	CDS||5'UTR	12387	Ctnnb1	MIPF0000006	mir- 15	mir-15	AGCAGC	0.999833	0.69403	1.44062
Peak_20880[gene=59026][PH=26][PH0=0.64][P=5.50e-09]	151903845	151903876	32	+	26	CDS	59026	Huwe1	MIPF0000006	mir- 15	mir-15	AGCAGC	0.996167	0.72599	1.37215
Peak_6868[gene=110213][PH=26][PH0=2.65][P=3.56e-09]	99404427	99404507	81	+	26	CDS	110213	Tmbim6	MIPF0000006	mir- 15	mir-15	AGGCCA	0.832167	0.642065	1.29608
Peak_17874[gene=21351][PH=26][PH0=1.46][P=1.00e-100]	141402212	141402324	113	+	26	CDS	21351	Taldo1	MIPF0000006	mir- 15	mir-15	AGCAGC	0.6655	0.561155	1.18595
Peak_20425[gene=71538][PH=26][PH0=0.37][P=1.15e-09]	78081732	78081792	61	-	26	3'UTR	71538	Fbxo9	MIPF0000006	mir- 15	mir-15	GAAUCA	0.743	0.636535	1.16726
Peak_10109[gene=56392][PH=26][PH0=0.24][P=1.00e-100]	54032365	54032409	45	+	26	3'UTR	56392	Shoc2	MIPF0000006	mir- 15	mir-15	AGCAGC	1	0.94597	1.05712
Peak_17362[gene=20678][PH=26][PH0=0.16][P=3.97e-08]	143832982	143833015	34	-	26	3'UTR	20678	Sox5	MIPF0000006	mir- 15	mir-15	AGCAGC	1	0.98041	1.01998
Peak_1097[gene=116847][PH=26][PH0=5.30][P=7.11e-03]	133914590	133914658	69	-	26	CDS	116847	Prelp	MIPF0000006	mir- 15	mir-15	AGGCCA	0.815167	0.826935	0.985769
Peak_8558[gene=68554][PH=26][PH0=0.40][P=1.00e-100]	78920110	78920152	43	+	26	3'UTR	68554	1110001A16Rik	MIPF0000006	mir- 15	mir-15	AGCAGC	0.0881667	0.092175	0.956514
Peak_18444[gene=68267][PH=26][PH0=1.76][P=1.00e-100]	141430814	141430907	94	-	26	3'UTR	68267	Slc25a22	MIPF0000006	mir- 15	mir-15	AGGCCA	0.163167	0.404485	0.403394
Peak_21128[gene=14933][PH=26][PH0=1.21][P=1.00e-100]	85702844	85702903	60	-	26	3'UTR	14933	Gyk	MIPF0000006	mir- 15	mir-15	AGCAGC	0.055	0.271615	0.202492
Peak_13230[gene=73251][PH=26][PH0=0.60][P=1.00e-100]	51516519	51516567	49	-	26	3'UTR	73251	Setd7	MIPF0000006	mir- 15	mir-15	GAAUCA	0.146	0.774375	0.188539
Peak_11766[gene=170768][PH=26][PH0=2.85][P=6.87e-08]	11496473	11496513	41	-	26	intron	170768	Pfkfb3	MIPF0000006	mir- 15	mir-15	AGCAGC	0.0075	0.04055	0.184957
Peak_21128[gene=14933][PH=26][PH0=1.21][P=1.00e-100]	85702844	85702903	60	-	26	3'UTR	14933	Gyk	MIPF0000006	mir- 15	mir-15	AGCAGC	0.0206667	0.25628	0.080641
Peak_2200[gene=12833][PH=25][PH0=0.46][P=2.16e-09]	76725855	76725913	59	-	25	CDS	12833	Col6a1	MIPF0000006	mir- 15	mir-15	AGCAGC	1	0.18381	5.4404
Peak_17659[gene=434215][PH=25][PH0=0.75][P=1.00e-100]	98501732	98501783	52	+	25	3'UTR	434215	Lrrc32	MIPF0000006	mir- 15	mir-15	AGCAGC	0.997	0.321105	3.1049
Peak_20048[gene=75723][PH=25][PH0=0.27][P=4.23e-09]	14541980	14542023	44	-	25	3'UTR	75723	Amotl1	MIPF0000006	mir- 15	mir-15	AGCAGC	1	0.39419	2.53685
Peak_11801[gene=98766][PH=25][PH0=0.58][P=1.00e-100]	26016316	26016363	48	-	25	CDS	98766	Ubac1	MIPF0000006	mir- 15	mir-15	AGCAGC	0.999667	0.434215	2.30224
Peak_1206[gene=226551][PH=25][PH0=0.18][P=1.00e-100]	161838766	161838797	32	-	25	CDS	226551	AI848100	MIPF0000006	mir- 15	mir-15	AGCAGC	0.998833	0.47081	2.12152
Peak_16097[gene=19247][PH=25][PH0=0.47][P=2.54e-09]	121162762	121162804	43	-	25	CDS	19247	Ptpn11	MIPF0000006	mir- 15	mir-15	AGCAGC	0.978333	0.52841	1.85147
Peak_2418[gene=73192][PH=25][PH0=0.22][P=1.00e-100]	121613314	121613385	72	-	25	CDS	73192	Xpot	MIPF0000006	mir- 15	mir-15	AGCAGC	1	0.57541	1.73789
Peak_5907[gene=14661][PH=25][PH0=0.89][P=1.00e-100]	34336145	34336206	62	+	25	CDS	14661	Glud1	MIPF0000006	mir- 15	mir-15	GAAUCA	0.999667	0.636445	1.5707
Peak_7348[gene=26874][PH=25][PH0=0.74][P=3.83e-09]	91151674	91151719	46	-	25	CDS	26874	Abcd2	MIPF0000006	mir- 15	mir-15	AGCAGC	0.873667	0.56866	1.53636
Peak_16111[gene=11669][PH=25][PH0=0.76][P=3.27e-09]	121572736	121572819	84	-	25	CDS	11669	Aldh2	MIPF0000006	mir- 15	mir-15	AGCAGC	1	0.69235	1.44436
Peak_6313[gene=67772][PH=25][PH0=0.37][P=1.64e-09]	52204115	52204170	56	-	25	CDS	67772	Chd8	MIPF0000006	mir- 15	mir-15	AGGCCA	0.999167	0.71288	1.40159
Peak_14228[gene=56717][PH=25][PH0=0.31][P=1.00e-100]	148557009	148557069	61	+	25	3'UTR	56717	Mtor	MIPF0000006	mir- 15	mir-15	AGCAGC	1	0.724885	1.37953
Peak_16215[gene=22628][PH=25][PH0=4.71][P=7.69e-03]	135911593	135911639	47	-	25	CDS	22628	Ywhag	MIPF0000006	mir- 15	mir-15	AGGCCA	0.990333	0.72341	1.36898
Peak_14228[gene=56717][PH=25][PH0=0.31][P=1.00e-100]	148557009	148557069	61	+	25	3'UTR	56717	Mtor	MIPF0000006	mir- 15	mir-15	GAAUCA	0.997833	0.820555	1.21605
Peak_6213[gene=64652][PH=25][PH0=0.63][P=1.49e-09]	31176537	31176577	41	-	25	CDS	64652	Nisch	MIPF0000006	mir- 15	mir-15	AGCAGC	0.998167	0.849345	1.17522
Peak_3719[gene=18472][PH=25][PH0=0.86][P=1.00e-100]	74675669	74675720	52	-	25	3'UTR	18472	Pafah1b1	MIPF0000006	mir- 15	mir-15	AGCAGC	1	0.88989	1.12373
Peak_16271[gene=76800][PH=25][PH0=0.41][P=1.00e-100]	143711036	143711078	43	-	25	3'UTR	76800	Usp42	MIPF0000006	mir- 15	mir-15	AGCAGC	1	0.968495	1.03253
Peak_13494[gene=15247][PH=25][PH0=0.56][P=1.00e-100]	116631456	116631512	57	-	25	3'UTR	15247	Hiat1	MIPF0000006	mir- 15	mir-15	AGGCCA	1	0.99728	1.00273
Peak_17659[gene=434215][PH=25][PH0=0.75][P=1.00e-100]	98501732	98501783	52	+	25	3'UTR	434215	Lrrc32	MIPF0000006	mir- 15	mir-15	AGGCCA	0.2765	0.33259	0.831354
Peak_11196[gene=23796][PH=25][PH0=3.51][P=2.36e-06]	85138670	85138731	62	+	25	3'UTR	23796	Aplnr	MIPF0000006	mir- 15	mir-15	AGCAGC	0.003	0.005755	0.521286
Peak_10875[gene=16169][PH=25][PH0=0.78][P=1.00e-100]	11733709	11733762	54	+	25	3'UTR	16169	Il15ra	MIPF0000006	mir- 15	mir-15	AGCAGC	0.000666667	0.048795	0.0136626
Peak_3027[gene=107476][PH=25][PH0=0.70][P=1.13e-08]	84173452	84173482	31	+	25	5'UTR	107476	Acaca	MIPF0000006	mir- 15	mir-15	AGCAGC	0.0005	0.26604	0.00187942
Peak_17156[gene=18844][PH=25][PH0=1.23][P=1.00e-100]	89319023	89319087	65	-	25	3'UTR	18844	Plxna1	MIPF0000006	mir- 15	mir-15	AGGCCA	0	0.00181	0
Peak_18985[gene=16337][PH=24][PH0=0.44][P=5.36e-09]	3154304	3154357	54	-	24	3'UTR	16337	Insr	MIPF0000006	mir- 15	mir-15	AGCAGC	0.999333	0.168885	5.91724
Peak_7838[gene=67374][PH=24][PH0=0.35][P=1.00e-100]	84774503	84774553	51	+	24	CDS	67374	Jam2	MIPF0000006	mir- 15	mir-15	AGCAGC	0.9925	0.246395	4.02809
Peak_13766[gene=242406][PH=24][PH0=1.54][P=7.29e-10]	43584160	43584194	35	+	24	3'UTR	242406	Rgp1	MIPF0000006	mir- 15	mir-15	AGCAGC	1	0.26931	3.71319
Peak_13120[gene=170757][PH=24][PH0=0.25][P=1.00e-100]	151543262	151543302	41	+	24	CDS	170757	Eltd1	MIPF0000006	mir- 15	mir-15	AGCAGC	1	0.27258	3.66865
Peak_7838[gene=67374][PH=24][PH0=0.35][P=1.00e-100]	84774503	84774553	51	+	24	CDS	67374	Jam2	MIPF0000006	mir- 15	mir-15	AGCAGC	0.8055	0.25191	3.19757
Peak_12979[gene=67171][PH=24][PH0=0.90][P=1.00e-100]	106574487	106574542	56	+	24	3'UTR	67171	Dram2	MIPF0000006	mir- 15	mir-15	AGCAGC	0.0538333	0.0171	3.14815
Peak_19464[gene=68682][PH=24][PH0=0.15][P=1.00e-100]	21347927	21347977	51	+	24	CDS	68682	Slc44a2	MIPF0000006	mir- 15	mir-15	AGCAGC	0.999667	0.43069	2.32108
Peak_3452[gene=20742][PH=24][PH0=1.93][P=2.00e-08]	30149517	30149551	35	-	24	CDS	20742	Spnb2	MIPF0000006	mir- 15	mir-15	AGGCCA	0.9215	0.54313	1.69665
Peak_1945[gene=320080][PH=24][PH0=1.57][P=1.00e-100]	127743996	127744029	34	+	24	3'UTR	320080	Zbtb39	MIPF0000006	mir- 15	mir-15	AGCAGC	1	0.59136	1.69102
Peak_21143[gene=94275][PH=24][PH0=1.49][P=1.00e-100]	94537691	94537723	33	-	24	CDS||5'UTR	94275	Maged1	MIPF0000006	mir- 15	mir-15	GAAUCA	1	0.621345	1.60941
Peak_2102[gene=94221][PH=24][PH0=0.28][P=1.00e-100]	52339088	52339137	50	-	24	3'UTR	94221	Gopc	MIPF0000006	mir- 15	mir-15	AGCAGC	0.9995	0.640355	1.56085
Peak_15742[gene=56384][PH=24][PH0=0.34][P=1.00e-100]	33742334	33742385	52	-	24	3'UTR	56384	Letm1	MIPF0000006	mir- 15	mir-15	GAAUCA	0.5595	0.369045	1.51608
Peak_7392[gene=11842][PH=24][PH0=0.47][P=1.06e-09]	98740449	98740489	41	-	24	CDS	11842	Arf3	MIPF0000006	mir- 15	mir-15	AGCAGC	0.975667	0.651435	1.49772
Peak_7838[gene=67374][PH=24][PH0=0.35][P=1.00e-100]	84774503	84774553	51	+	24	CDS	67374	Jam2	MIPF0000006	mir- 15	mir-15	AGCAGC	0.376	0.265035	1.41868
Peak_2452[gene=56516][PH=24][PH0=0.37][P=1.00e-100]	128176359	128176427	69	-	24	CDS	56516	Rbms2	MIPF0000006	mir- 15	mir-15	AGCAGC	1	0.74423	1.34367
Peak_13428[gene=80281][PH=24][PH0=0.15][P=1.00e-100]	105003835	105003879	45	-	24	3'UTR	80281	Cttnbp2nl	MIPF0000006	mir- 15	mir-15	GAAUCA	0.9995	0.794785	1.25757
Peak_18550[gene=244373][PH=24][PH0=1.05][P=1.00e-100]	27038189	27038233	45	+	24	3'UTR	244373	Erlin2	MIPF0000006	mir- 15	mir-15	AGCAGC	0.0381667	0.047185	0.808873
Peak_2898[gene=12928][PH=24][PH0=1.32][P=1.12e-09]	75704095	75704157	63	+	24	3'UTR	12928	Crk	MIPF0000006	mir- 15	mir-15	GAAUCA	0.416167	0.83773	0.496779
Peak_11252[gene=57443][PH=24][PH0=1.31][P=1.00e-100]	104060080	104060194	115	+	24	3'UTR	57443	Fbxo3	MIPF0000006	mir- 15	mir-15	AGCAGC	0.165667	0.682995	0.242559
Peak_9343[gene=60440][PH=24][PH0=0.55][P=1.00e-100]	60392566	60392606	41	+	24	3'UTR	60440	Iigp1	MIPF0000006	mir- 15	mir-15	AGCAGC	0.007	0.058905	0.118835
Peak_11252[gene=57443][PH=24][PH0=1.31][P=1.00e-100]	104060080	104060194	115	+	24	3'UTR	57443	Fbxo3	MIPF0000006	mir- 15	mir-15	AGCAGC	0.00366667	0.673705	0.00544254
Peak_8353[gene=18712][PH=24][PH0=4.04][P=3.35e-04]	29494796	29494840	45	+	24	3'UTR	18712	Pim1	MIPF0000006	mir- 15	mir-15	AGGCCA	0.0005	0.34895	0.00143287
Peak_13104[gene=229905][PH=24][PH0=0.20][P=1.83e-09]	142744159	142744211	53	+	24	3'UTR	229905	Ccbl2	MIPF0000006	mir- 15	mir-15	AGCAGC	0.000166667	0.33934	0.00049115
Peak_5472[gene=76137][PH=23][PH0=1.92][P=1.00e-100]	43539840	43539895	56	-	23	3'UTR	76137	Ccdc90a	MIPF0000006	mir- 15	mir-15	AGGCCA	0.145833	0.005795	25.1654
Peak_15028[gene=192292][PH=23][PH0=0.58][P=1.00e-100]	31251516	31251549	34	+	23	3'UTR	192292	Nrbp1	MIPF0000006	mir- 15	mir-15	AGCAGC	1	0.33342	2.99922
Peak_2674[gene=93736][PH=23][PH0=0.86][P=1.00e-100]	53417780	53417892	113	+	23	3'UTR	93736	Aff4	MIPF0000006	mir- 15	mir-15	AGCAGC	0.920833	0.484615	1.90013
Peak_21032[gene=72584][PH=23][PH0=0.31][P=1.86e-09]	38540037	38540076	40	-	23	CDS	72584	Cul4b	MIPF0000006	mir- 15	mir-15	AGCAGC	1	0.54175	1.84587
Peak_3236[gene=12006][PH=23][PH0=0.37][P=1.00e-100]	108949838	108949881	44	+	23	3'UTR	12006	Axin2	MIPF0000006	mir- 15	mir-15	AGCAGC	1	0.54636	1.8303
Peak_20308[gene=56434][PH=23][PH0=0.42][P=1.22e-09]	56145799	56145845	47	-	23	CDS	56434	Tspan3	MIPF0000006	mir- 15	mir-15	AGCAGC	1	0.62202	1.60767
Peak_13678[gene=59021][PH=23][PH0=0.30][P=3.00e-09]	8606418	8606459	42	+	23	CDS	59021	Rab2a	MIPF0000006	mir- 15	mir-15	AGCAGC	1	0.637955	1.56751
Peak_12554[gene=228913][PH=23][PH0=0.48][P=1.00e-100]	170110354	170110384	31	-	23	3'UTR	228913	Zfp217	MIPF0000006	mir- 15	mir-15	AGCAGC	1	0.668065	1.49686
Peak_1110[gene=57439][PH=23][PH0=0.54][P=1.00e-100]	134354691	134354737	47	-	23	CDS	57439	Tmem183a	MIPF0000006	mir- 15	mir-15	AGCAGC	1	0.737665	1.35563
Peak_19278[gene=80750][PH=23][PH0=0.34][P=1.00e-100]	86844472	86844527	56	-	23	3'UTR	80750	N4bp1	MIPF0000006	mir- 15	mir-15	AGCAGC	1	0.74128	1.34902
Peak_4223[gene=217370][PH=23][PH0=0.46][P=2.80e-10]	121223065	121223109	45	-	23	3'UTR	217370	BC017643	MIPF0000006	mir- 15	mir-15	AGGCCA	0.00233333	0.001765	1.322
Peak_17840[gene=66885][PH=23][PH0=0.83][P=1.00e-100]	131441249	131441296	48	+	23	CDS	66885	Acadsb	MIPF0000006	mir- 15	mir-15	AGCAGC	0.759167	0.578065	1.31329
Peak_14362[gene=73205][PH=23][PH0=0.66][P=1.00e-100]	35191371	35191422	52	-	23	3'UTR	73205	3110043O21Rik	MIPF0000006	mir- 15	mir-15	AGCAGC	0.7425	0.57171	1.29874
Peak_7395[gene=381022][PH=23][PH0=1.22][P=3.29e-09]	98832435	98832483	49	-	23	3'UTR	381022	Mll2	MIPF0000006	mir- 15	mir-15	AGCAGC	1	0.78344	1.27642
Peak_15922[gene=81702][PH=23][PH0=0.77][P=1.00e-100]	90295628	90295669	42	-	23	CDS	81702	Ankrd17	MIPF0000006	mir- 15	mir-15	AGCAGC	1	0.79848	1.25238
Peak_11328[gene=67693][PH=23][PH0=4.22][P=1.27e-03]	121457212	121457270	59	+	23	CDS	67693	2310003F16Rik	MIPF0000006	mir- 15	mir-15	AGCAGC	0.822667	0.70374	1.16899
Peak_3018[gene=71770][PH=23][PH0=0.25][P=8.52e-09]	83335479	83335530	52	+	23	CDS	71770	Ap2b1	MIPF0000006	mir- 15	mir-15	AGCAGC	1	0.90659	1.10303
Peak_11270[gene=114715][PH=23][PH0=0.26][P=1.00e-100]	117177859	117177901	43	+	23	CDS	114715	Spred1	MIPF0000006	mir- 15	mir-15	AGCAGC	1	0.930835	1.0743
Peak_10397[gene=100217439][PH=23][PH0=0.09][P=1.00e-100]	37024141	37024212	72	-	23	3'UTR	208922	Cpeb3	MIPF0000006	mir- 15	mir-15	AGCAGC	1	0.94335	1.06005
Peak_10687[gene=208922][PH=23][PH0=0.26][P=1.00e-100]	37024141	37024212	72	-	23	3'UTR	208922	Cpeb3	MIPF0000006	mir- 15	mir-15	AGCAGC	1	0.94335	1.06005
Peak_17300[gene=12444][PH=23][PH0=0.98][P=2.11e-09]	127128603	127128630	28	-	23	3'UTR	12444	Ccnd2	MIPF0000006	mir- 15	mir-15	AGCAGC	1	0.96324	1.03816
Peak_12848[gene=192195][PH=23][PH0=0.34][P=1.00e-100]	89079191	89079247	57	+	23	3'UTR	192195	Ash1l	MIPF0000006	mir- 15	mir-15	AGCAGC	1	0.99997	1.00003
Peak_5502[gene=218236][PH=23][PH0=0.69][P=1.00e-100]	48880811	48880902	92	-	23	CDS	218236	Fam120a	MIPF0000006	mir- 15	mir-15	AGCAGC	0.995667	0.99882	0.996843
Peak_1219[gene=14261][PH=23][PH0=1.02][P=4.62e-09]	162836236	162836285	50	-	23	CDS	14261	Fmo1	MIPF0000006	mir- 15	mir-15	GAAUCA	0.278833	0.449525	0.620284
Peak_18328[gene=66356][PH=23][PH0=1.06][P=5.73e-10]	118844818	118844865	48	-	23	3'UTR	66356	2310008H09Rik	MIPF0000006	mir- 15	mir-15	AGCAGC	0	0.050545	0
Peak_18012[gene=73830][PH=22][PH0=0.25][P=4.35e-10]	28971389	28971435	47	-	22	CDS	73830	Eif3k	MIPF0000006	mir- 15	mir-15	AGGCCA	0.999667	0.1374	7.27559
Peak_913[gene=69660][PH=22][PH0=0.46][P=6.70e-10]	74288292	74288327	36	-	22	3'UTR	69660	Tmbim1	MIPF0000006	mir- 15	mir-15	GAAUCA	0.421167	0.11293	3.72945
Peak_392[gene=98415][PH=22][PH0=1.32][P=1.00e-100]	131934817	131934864	48	+	22	3'UTR	98415	Nucks1	MIPF0000006	mir- 15	mir-15	AGCAGC	0.335667	0.09467	3.54565
Peak_19408[gene=12398][PH=22][PH0=0.16][P=1.00e-100]	122630592	122630637	46	-	22	3'UTR	12398	Cbfa2t3	MIPF0000006	mir- 15	mir-15	AGCAGC	1	0.287235	3.48147
Peak_18455[gene=13033][PH=22][PH0=2.74][P=2.10e-05]	142387763	142387821	59	-	22	CDS	13033	Ctsd	MIPF0000006	mir- 15	mir-15	AGCAGC	0.946333	0.27258	3.47176
Peak_2204[gene=18641][PH=22][PH0=1.27][P=1.00e-100]	77988695	77988742	48	-	22	CDS	18641	Pfkl	MIPF0000006	mir- 15	mir-15	AGGCCA	0.996167	0.366885	2.7152
Peak_6870[gene=110213][PH=22][PH0=2.65][P=1.64e-05]	99407294	99407341	48	+	22	CDS	110213	Tmbim6	MIPF0000006	mir- 15	mir-15	AGGCCA	0.849167	0.34819	2.4388
Peak_18508[gene=16783][PH=22][PH0=1.85][P=1.21e-08]	13171329	13171377	49	+	22	CDS	16783	Lamp1	MIPF0000006	mir- 15	mir-15	AGGCCA	0.692167	0.28607	2.41957
Peak_14154[gene=15530][PH=22][PH0=0.51][P=8.48e-09]	137569738	137569802	65	+	22	3'UTR	15530	Hspg2	MIPF0000006	mir- 15	mir-15	AGCAGC	1	0.458175	2.18257
Peak_1293[gene=98660][PH=22][PH0=3.12][P=5.37e-04]	172290628	172290719	92	-	22	CDS	98660	Atp1a2	MIPF0000006	mir- 15	mir-15	AGCAGC	1	0.47226	2.11748
Peak_6816[gene=19013][PH=22][PH0=3.12][P=1.46e-03]	85798191	85798255	65	+	22	CDS	19013	Ppara	MIPF0000006	mir- 15	mir-15	AGCAGC	0.940167	0.44572	2.10932
Peak_2871[gene=192159][PH=22][PH0=1.74][P=6.60e-09]	75491809	75491861	53	+	22	CDS	192159	Prpf8	MIPF0000006	mir- 15	mir-15	AGCAGC	1	0.524365	1.90707
Peak_3314[gene=67608][PH=22][PH0=0.64][P=1.00e-100]	121244660	121244703	44	+	22	CDS	67608	Narf	MIPF0000006	mir- 15	mir-15	AGCAGC	0.991833	0.54864	1.8078
Peak_14854[gene=110208][PH=22][PH0=0.93][P=1.00e-100]	149153917	149153975	59	-	22	CDS	110208	Pgd	MIPF0000006	mir- 15	mir-15	AGCAGC	1	0.564345	1.77197
Peak_15322[gene=100705][PH=22][PH0=1.79][P=3.90e-08]	114248188	114248240	53	+	22	CDS	100705	Acacb	MIPF0000006	mir- 15	mir-15	AGCAGC	0.998833	0.58061	1.72032
Peak_2968[gene=72503][PH=22][PH0=1.63][P=1.00e-100]	78284775	78284827	53	+	22	CDS	72503	2610507B11Rik	MIPF0000006	mir- 15	mir-15	GAAUCA	1	0.586385	1.70536
Peak_909[gene=21961][PH=22][PH0=1.67][P=2.68e-08]	73992178	73992221	44	-	22	CDS	21961	Tns1	MIPF0000006	mir- 15	mir-15	AGGCCA	0.833333	0.489225	1.70337
Peak_5867[gene=21881][PH=22][PH0=3.94][P=3.72e-02]	30560599	30560663	65	+	22	CDS	21881	Tkt	MIPF0000006	mir- 15	mir-15	AGCAGC	0.687667	0.413755	1.66201
Peak_1744[gene=625249][PH=22][PH0=0.25][P=1.00e-100]	80054705	80054761	57	+	22	CDS	625249	Gpx4	MIPF0000006	mir- 15	mir-15	AGGCCA	0.964833	0.59493	1.62176
Peak_8157[gene=23794][PH=22][PH0=0.33][P=1.00e-100]	85862060	85862111	52	-	22	3'UTR	23794	Adamts5	MIPF0000006	mir- 15	mir-15	AGCAGC	1	0.62605	1.59732
Peak_3532[gene=15525][PH=22][PH0=0.46][P=1.69e-09]	53271004	53271061	58	-	22	CDS	15525	Hspa4	MIPF0000006	mir- 15	mir-15	AGCAGC	0.999667	0.6456	1.54843
Peak_15772[gene=320661][PH=22][PH0=0.62][P=7.95e-09]	36614426	36614476	51	-	22	CDS	320661	D5Ertd579e	MIPF0000006	mir- 15	mir-15	AGCAGC	1	0.647985	1.54325
Peak_9794[gene=22668][PH=22][PH0=1.16][P=5.98e-10]	6377139	6377179	41	+	22	3'UTR	22668	Sf1	MIPF0000006	mir- 15	mir-15	GAAUCA	1	0.648215	1.5427
Peak_5953[gene=12050][PH=22][PH0=2.40][P=6.58e-07]	54887378	54887430	53	+	22	3'UTR	12050	Bcl2l2	MIPF0000006	mir- 15	mir-15	AGCAGC	1	0.650845	1.53646
Peak_10006[gene=74493][PH=22][PH0=0.69][P=1.00e-100]	36891301	36891381	81	+	22	3'UTR	74493	Tnks2	MIPF0000006	mir- 15	mir-15	GAAUCA	0.9995	0.658175	1.51859
Peak_3782[gene=67338][PH=22][PH0=0.18][P=1.00e-100]	82804495	82804541	47	-	22	3'UTR	67338	Rffl	MIPF0000006	mir- 15	mir-15	AGCAGC	0.805333	0.5458	1.47551
Peak_1302[gene=14194][PH=22][PH0=1.95][P=5.75e-08]	175607929	175607990	62	-	22	CDS	14194	Fh1	MIPF0000006	mir- 15	mir-15	AGCAGC	0.998	0.68458	1.45783
Peak_14344[gene=107568][PH=22][PH0=0.26][P=1.00e-100]	19611192	19611221	30	-	22	3'UTR	107568	Wwp1	MIPF0000006	mir- 15	mir-15	AGCAGC	1	0.687195	1.45519
Peak_3774[gene=78889][PH=22][PH0=0.39][P=6.38e-10]	79240025	79240056	32	-	22	3'UTR	78889	Wsb1	MIPF0000006	mir- 15	mir-15	AGCAGC	1	0.718495	1.3918
Peak_5761[gene=170625][PH=22][PH0=0.92][P=1.00e-100]	113593608	113593704	97	-	22	3'UTR	170625	Snx18	MIPF0000006	mir- 15	mir-15	GAAUCA	1	0.77207	1.29522
Peak_3774[gene=78889][PH=22][PH0=0.39][P=6.38e-10]	79240025	79240056	32	-	22	3'UTR	78889	Wsb1	MIPF0000006	mir- 15	mir-15	AGCAGC	0.793833	0.71916	1.10383
Peak_10006[gene=74493][PH=22][PH0=0.69][P=1.00e-100]	36891301	36891381	81	+	22	3'UTR	74493	Tnks2	MIPF0000006	mir- 15	mir-15	AGCAGC	0.729167	0.67486	1.08047
Peak_14499[gene=19266][PH=22][PH0=0.05][P=9.46e-08]	75941797	75941846	50	-	22	3'UTR	19266	Ptprd	MIPF0000006	mir- 15	mir-15	GAAUCA	1	0.93613	1.06823
Peak_8194[gene=93871][PH=22][PH0=0.44][P=3.76e-09]	96001788	96001817	30	-	22	3'UTR	93871	Brwd1	MIPF0000006	mir- 15	mir-15	AGGCCA	0.709	0.666475	1.06381
Peak_2585[gene=67579][PH=22][PH0=0.26][P=1.00e-100]	31873075	31873113	39	+	22	CDS	67579	Cpeb4	MIPF0000006	mir- 15	mir-15	AGCAGC	1	0.971845	1.02897
Peak_15080[gene=21906][PH=22][PH0=0.75][P=1.00e-100]	38299947	38300020	74	+	22	CDS	21906	Otop1	MIPF0000006	mir- 15	mir-15	AGCAGC	0.6255	0.6127	1.02089
Peak_14676[gene=11426][PH=22][PH0=0.42][P=1.00e-100]	123350225	123350271	47	-	22	3'UTR	11426	Macf1	MIPF0000006	mir- 15	mir-15	AGCAGC	0.471	0.49034	0.960558
Peak_14226[gene=17769][PH=22][PH0=0.39][P=1.00e-100]	148056692	148056728	37	+	22	3'UTR	17769	Mthfr	MIPF0000006	mir- 15	mir-15	AGCAGC	0.0326667	0.09683	0.337361
Peak_15080[gene=21906][PH=22][PH0=0.75][P=1.00e-100]	38299947	38300020	74	+	22	CDS	21906	Otop1	MIPF0000006	mir- 15	mir-15	AGCAGC	0.203167	0.610245	0.332926
Peak_21164[gene=20502][PH=22][PH0=0.10][P=1.00e-100]	103698065	103698107	43	-	22	3'UTR	20502	Slc16a2	MIPF0000006	mir- 15	mir-15	AGGCCA	0.1285	0.591995	0.217063
Peak_14226[gene=17769][PH=22][PH0=0.39][P=1.00e-100]	148056692	148056728	37	+	22	3'UTR	17769	Mthfr	MIPF0000006	mir- 15	mir-15	AGCAGC	0.0206667	0.10357	0.199543
Peak_4294[gene=19878][PH=22][PH0=0.43][P=1.00e-100]	16985903	16985934	32	+	22	3'UTR	19878	Rock2	MIPF0000006	mir- 15	mir-15	AGCAGC	0.0105	0.386985	0.0271328
Peak_18890[gene=67528][PH=22][PH0=0.89][P=1.00e-100]	114133635	114133693	59	+	22	CDS||5'UTR	67528	Nudt7	MIPF0000006	mir- 15	mir-15	AGCAGC	0.001	0.11638	0.00859254
Peak_12378[gene=241694][PH=22][PH0=0.54][P=1.00e-100]	146244584	146244616	33	-	22	3'UTR	241694	Ralgapa2	MIPF0000006	mir- 15	mir-15	GAAUCA	0.00133333	0.16672	0.00799744
Peak_14783[gene=29876][PH=22][PH0=0.69][P=1.00e-100]	135215836	135215883	48	-	22	3'UTR	29876	Clic4	MIPF0000006	mir- 15	mir-15	AGGCCA	0.000166667	0.070215	0.00237366
Peak_14898[gene=100198][PH=22][PH0=1.46][P=1.00e-100]	149979621	149979692	72	-	22	3'UTR	100198	H6pd	MIPF0000006	mir- 15	mir-15	AGCAGC	0	0.01356	0
Peak_1112[gene=329252][PH=21][PH0=0.15][P=4.95e-09]	134986883	134986918	36	-	21	3'UTR	329252	Lgr6	MIPF0000006	mir- 15	mir-15	AGCAGC	0.964333	0.114635	8.41221
Peak_341[gene=98314][PH=21][PH0=0.06][P=1.00e-100]	93852280	93852312	33	+	21	intron	98314	D2hgdh	MIPF0000006	mir- 15	mir-15	AGCAGC	0.432167	0.084785	5.09721
Peak_341[gene=98314][PH=21][PH0=0.06][P=1.00e-100]	93852280	93852312	33	+	21	intron	98314	D2hgdh	MIPF0000006	mir- 15	mir-15	AGCAGC	0.413	0.089925	4.59272
Peak_15462[gene=12466][PH=21][PH0=0.79][P=1.00e-100]	129788243	129788294	52	+	21	CDS	12466	Cct6a	MIPF0000006	mir- 15	mir-15	AGCAGC	0.999167	0.267995	3.7283
Peak_14797[gene=12262][PH=21][PH0=1.24][P=2.59e-10]	136892475	136892533	59	-	21	CDS	12262	C1qc	MIPF0000006	mir- 15	mir-15	AGCAGC	1	0.322375	3.10198
Peak_4778[gene=66689][PH=21][PH0=0.56][P=1.00e-100]	64942948	64942993	46	-	21	3'UTR	66689	Klhl28	MIPF0000006	mir- 15	mir-15	AGCAGC	0.996167	0.33013	3.0175
Peak_4515[gene=78920][PH=21][PH0=3.21][P=5.43e-03]	85122788	85122840	53	+	21	CDS	78920	Dlst	MIPF0000006	mir- 15	mir-15	AGCAGC	1	0.33378	2.99599
Peak_14797[gene=12262][PH=21][PH0=1.24][P=2.59e-10]	136892475	136892533	59	-	21	CDS	12262	C1qc	MIPF0000006	mir- 15	mir-15	AGCAGC	1	0.35159	2.84422
Peak_15750[gene=24116][PH=21][PH0=0.18][P=1.00e-100]	33901191	33901222	32	-	21	CDS	24116	Whsc2	MIPF0000006	mir- 15	mir-15	AGGCCA	0.925667	0.32552	2.84366
Peak_10173[gene=76308][PH=21][PH0=1.84][P=6.13e-08]	5105198	5105240	43	-	21	CDS	76308	Rab1b	MIPF0000006	mir- 15	mir-15	AGCAGC	0.997667	0.407315	2.44937
Peak_15750[gene=24116][PH=21][PH0=0.18][P=1.00e-100]	33901191	33901222	32	-	21	CDS	24116	Whsc2	MIPF0000006	mir- 15	mir-15	AGCAGC	0.759667	0.32973	2.30391
Peak_17344[gene=60321][PH=21][PH0=0.42][P=6.07e-10]	136813997	136814041	45	-	21	3'UTR	60321	Wbp11	MIPF0000006	mir- 15	mir-15	AGCAGC	0.995667	0.450035	2.21242
Peak_1714[gene=108705][PH=21][PH0=1.04][P=1.00e-100]	77592916	77592958	43	+	21	CDS	108705	Pttg1ip	MIPF0000006	mir- 15	mir-15	AGCAGC	1	0.52847	1.89225
Peak_5970[gene=69008][PH=21][PH0=0.07][P=4.50e-09]	59459141	59459183	43	+	21	5'UTR	69008	Cab39l	MIPF0000006	mir- 15	mir-15	AGCAGC	0.999833	0.53805	1.85825
Peak_15933[gene=23881][PH=21][PH0=1.29][P=1.00e-100]	92053130	92053211	82	-	21	3'UTR	23881	G3bp2	MIPF0000006	mir- 15	mir-15	AGCAGC	1	0.573255	1.74442
Peak_1229[gene=11931][PH=21][PH0=0.26][P=1.00e-100]	164453529	164453565	37	-	21	CDS	11931	Atp1b1	MIPF0000006	mir- 15	mir-15	AGCAGC	1	0.601545	1.66239
Peak_13331[gene=83409][PH=21][PH0=1.04][P=1.29e-10]	88552402	88552507	106	-	21	CDS	83409	Lamtor2	MIPF0000006	mir- 15	mir-15	AGGCCA	0.998167	0.61756	1.61631
Peak_18004[gene=60595][PH=21][PH0=0.50][P=1.00e-100]	28904595	28904642	48	-	21	CDS	60595	Actn4	MIPF0000006	mir- 15	mir-15	AGCAGC	0.9995	0.62559	1.59769
Peak_6479[gene=76355][PH=21][PH0=0.21][P=1.00e-100]	118121770	118121807	38	-	21	CDS	76355	Tgds	MIPF0000006	mir- 15	mir-15	AGCAGC	0.998	0.658825	1.51482
Peak_10100[gene=18569][PH=21][PH0=0.42][P=3.13e-09]	53926213	53926266	54	+	21	CDS	18569	Pdcd4	MIPF0000006	mir- 15	mir-15	AGCAGC	1	0.6736	1.48456
Peak_13331[gene=83409][PH=21][PH0=1.04][P=1.29e-10]	88552402	88552507	106	-	21	CDS	83409	Lamtor2	MIPF0000006	mir- 15	mir-15	AGCAGC	0.836167	0.597265	1.39999
Peak_6922[gene=15370][PH=21][PH0=3.34][P=3.59e-03]	101270407	101270482	76	+	21	CDS	15370	Nr4a1	MIPF0000006	mir- 15	mir-15	AGCAGC	1	0.72333	1.38249
Peak_7075[gene=54375][PH=21][PH0=1.15][P=1.33e-09]	38501450	38501536	87	-	21	5'UTR	54375	Azin1	MIPF0000006	mir- 15	mir-15	AGGCCA	1	0.747705	1.33743
Peak_2731[gene=26936][PH=21][PH0=0.25][P=1.00e-100]	59752857	59752900	44	+	21	CDS	26936	Mprip	MIPF0000006	mir- 15	mir-15	AGCAGC	0.981	0.73868	1.32804
Peak_1915[gene=19263][PH=21][PH0=0.41][P=4.75e-09]	116389505	116389534	30	+	21	3'UTR	19263	Ptprb	MIPF0000006	mir- 15	mir-15	AGCAGC	0.553667	0.41791	1.32485
Peak_21053[gene=72065][PH=21][PH0=1.67][P=1.93e-08]	51006703	51006739	37	-	21	3'UTR	72065	Rap2c	MIPF0000006	mir- 15	mir-15	AGCAGC	1	0.7611	1.31389
Peak_2323[gene=18674][PH=21][PH0=1.38][P=1.00e-100]	91118761	91118850	90	-	21	CDS	18674	Slc25a3	MIPF0000006	mir- 15	mir-15	AGCAGC	0.998333	0.81243	1.22882
Peak_1304[gene=14194][PH=21][PH0=1.95][P=6.08e-07]	175612173	175612298	126	-	21	CDS	14194	Fh1	MIPF0000006	mir- 15	mir-15	AGCAGC	0.876667	0.714905	1.22627
Peak_3286[gene=217351][PH=21][PH0=0.38][P=1.00e-100]	117722806	117722869	64	+	21	CDS	217351	Tnrc6c	MIPF0000006	mir- 15	mir-15	AGCAGC	1	0.821795	1.21685
Peak_295[gene=19231][PH=21][PH0=0.40][P=1.64e-10]	86530594	86530647	54	+	21	3'UTR	19231	Ptma	MIPF0000006	mir- 15	mir-15	AGGCCA	1	0.84109	1.18893
Peak_13719[gene=66625][PH=21][PH0=0.51][P=2.41e-09]	21875062	21875114	53	+	21	3'UTR	66625	Sfrs18	MIPF0000006	mir- 15	mir-15	AGCAGC	1	0.962785	1.03865
Peak_9675[gene=170826][PH=21][PH0=3.00][P=7.22e-03]	61307465	61307583	119	-	21	CDS	170826	Ppargc1b	MIPF0000006	mir- 15	mir-15	AGCAGC	0.7545	0.733515	1.02861
Peak_16645[gene=21366][PH=21][PH0=0.70][P=1.00e-100]	91741185	91741232	48	+	21	CDS	21366	Slc6a6	MIPF0000006	mir- 15	mir-15	AGCAGC	1	0.97856	1.02191
Peak_15992[gene=52397][PH=21][PH0=0.54][P=1.00e-100]	106617117	106617209	93	-	21	3'UTR	52397	Zfp644	MIPF0000006	mir- 15	mir-15	GAAUCA	1	0.99818	1.00182
Peak_3427[gene=20742][PH=21][PH0=1.93][P=2.41e-06]	30103333	30103372	40	-	21	CDS	20742	Spnb2	MIPF0000006	mir- 15	mir-15	AGCAGC	0.6045	0.74785	0.808317
Peak_5952[gene=12050][PH=21][PH0=2.40][P=5.72e-06]	54886805	54886855	51	+	21	3'UTR	12050	Bcl2l2	MIPF0000006	mir- 15	mir-15	GAAUCA	0.550833	0.82544	0.667321
Peak_10354[gene=100217439][PH=21][PH0=0.09][P=1.00e-100]	34809187	34809232	46	-	21	downstream_10k	NA		MIPF0000006	mir- 15	mir-15	AGCAGC	0.0111667	0.04706	0.237286
Peak_20015[gene=20623][PH=21][PH0=1.24][P=1.00e-100]	122168675	122168709	35	+	21	3'UTR	20623	Snrk	MIPF0000006	mir- 15	mir-15	AGCAGC	0.0513333	0.269675	0.190353
Peak_10948[gene=118451][PH=21][PH0=3.07][P=3.24e-04]	28470183	28470252	70	+	21	3'UTR	118451	Mrps2	MIPF0000006	mir- 15	mir-15	AGGCCA	0.0195	0.14493	0.134548
Peak_6185[gene=218832][PH=21][PH0=0.11][P=1.00e-100]	24448979	24449030	52	-	21	3'UTR	218832	Polr3a	MIPF0000006	mir- 15	mir-15	AGCAGC	0.0075	0.274105	0.0273618
Peak_8825[gene=224794][PH=21][PH0=1.17][P=1.00e-100]	44098639	44098675	37	-	21	3'UTR	224794	Enpp4	MIPF0000006	mir- 15	mir-15	AGCAGC	0.000666667	0.211195	0.00315664
Peak_12428[gene=67917][PH=21][PH0=2.04][P=1.74e-07]	152412388	152412428	41	-	21	3'UTR	67917	Zcchc3	MIPF0000006	mir- 15	mir-15	AGCAGC	0	0.27838	0
Peak_329[gene=18000][PH=20][PH0=0.80][P=1.28e-09]	93508095	93508138	44	+	20	3'UTR	18000	2019-09-02	MIPF0000006	mir- 15	mir-15	AGGCCA	0.8935	0.08399	10.6382
Peak_20477[gene=67958][PH=20][PH0=0.42][P=1.00e-100]	95457957	95457996	40	-	20	3'UTR	67958	2610101N10Rik	MIPF0000006	mir- 15	mir-15	AGCAGC	1	0.384735	2.59919
Peak_16847[gene=75320][PH=20][PH0=0.82][P=1.00e-100]	143206981	143207028	48	+	20	3'UTR	75320	Etnk1	MIPF0000006	mir- 15	mir-15	AGGCCA	0.406	0.16059	2.52818
Peak_19776[gene=14629][PH=20][PH0=0.14][P=1.00e-100]	77793607	77793651	45	+	20	3'UTR	14629	Gclc	MIPF0000006	mir- 15	mir-15	GAAUCA	0.999667	0.461935	2.16409
Peak_1147[gene=19731][PH=20][PH0=0.18][P=1.00e-100]	152518587	152518672	86	-	20	3'UTR	19731	Rgl1	MIPF0000006	mir- 15	mir-15	AGGCCA	1	0.47222	2.11766
Peak_11242[gene=57443][PH=20][PH0=1.31][P=2.94e-09]	104027925	104027962	38	+	20	CDS	57443	Fbxo3	MIPF0000006	mir- 15	mir-15	AGCAGC	0.987667	0.47174	2.09367
Peak_20936[gene=100040698][PH=20][PH0=0.01][P=1.00e-100]	9654406	9654449	44	-	20	3'UTR	67117	Dynlt3	MIPF0000006	mir- 15	mir-15	AGCAGC	0.995667	0.496585	2.00503
Peak_20995[gene=67117][PH=20][PH0=1.21][P=7.24e-10]	9654406	9654449	44	-	20	3'UTR	67117	Dynlt3	MIPF0000006	mir- 15	mir-15	AGCAGC	0.995667	0.496585	2.00503
Peak_16464[gene=26965][PH=20][PH0=0.37][P=1.00e-100]	47484786	47484827	42	+	20	5'UTR	26965	Cul1	MIPF0000006	mir- 15	mir-15	AGCAGC	0.990833	0.54296	1.82487
Peak_12772[gene=229363][PH=20][PH0=0.32][P=1.00e-100]	63993195	63993246	52	+	20	CDS	229363	Gmps	MIPF0000006	mir- 15	mir-15	AGCAGC	0.998667	0.555325	1.79835
Peak_15873[gene=16542][PH=20][PH0=0.68][P=3.76e-09]	75934333	75934377	45	-	20	3'UTR	16542	Kdr	MIPF0000006	mir- 15	mir-15	AGCAGC	0.995833	0.58221	1.71044
Peak_1253[gene=16589][PH=20][PH0=1.01][P=1.00e-100]	170199581	170199621	41	-	20	3'UTR	16589	Uhmk1	MIPF0000006	mir- 15	mir-15	AGCAGC	0.999833	0.60218	1.66036
Peak_11799[gene=227634][PH=20][PH0=0.16][P=2.35e-09]	25929120	25929163	44	-	20	3'UTR	227634	Camsap1	MIPF0000006	mir- 15	mir-15	AGCAGC	1	0.62275	1.60578
Peak_14420[gene=21894][PH=20][PH0=0.88][P=1.29e-09]	43555302	43555358	57	-	20	CDS	21894	Tln1	MIPF0000006	mir- 15	mir-15	AGCAGC	0.995167	0.637145	1.56192
Peak_11626[gene=99371][PH=20][PH0=0.35][P=3.85e-09]	166895629	166895674	46	+	20	3'UTR	99371	Arfgef2	MIPF0000006	mir- 15	mir-15	AGCAGC	0.694167	0.4522	1.53509
Peak_10961[gene=20740][PH=20][PH0=0.63][P=1.00e-100]	29983684	29983724	41	+	20	CDS	20740	Spna2	MIPF0000006	mir- 15	mir-15	AGCAGC	0.999667	0.68225	1.46525
Peak_12416[gene=71881][PH=20][PH0=0.72][P=1.06e-09]	150587100	150587153	54	-	20	CDS	71881	2310001A20Rik	MIPF0000006	mir- 15	mir-15	AGCAGC	0.750333	0.519805	1.44349
Peak_13840[gene=22234][PH=20][PH0=0.52][P=1.39e-09]	59220240	59220282	43	+	20	CDS	22234	Ugcg	MIPF0000006	mir- 15	mir-15	AGGCCA	0.970833	0.694	1.3989
Peak_11621[gene=99371][PH=20][PH0=0.35][P=3.85e-09]	166853282	166853325	44	+	20	CDS	99371	Arfgef2	MIPF0000006	mir- 15	mir-15	AGCAGC	1	0.727495	1.37458
Peak_11924[gene=67857][PH=20][PH0=0.40][P=1.00e-100]	39204894	39204928	35	-	20	CDS	67857	Ppp6c	MIPF0000006	mir- 15	mir-15	AGGCCA	1	0.757045	1.32093
Peak_15323[gene=100705][PH=20][PH0=1.79][P=4.76e-06]	114248617	114248707	91	+	20	CDS	100705	Acacb	MIPF0000006	mir- 15	mir-15	AGCAGC	0.8635	0.672115	1.28475
Peak_254[gene=76709][PH=20][PH0=0.37][P=1.00e-100]	74262520	74262562	43	+	20	CDS	76709	Arpc2	MIPF0000006	mir- 15	mir-15	AGCAGC	0.710833	0.563925	1.26051
Peak_15323[gene=100705][PH=20][PH0=1.79][P=4.76e-06]	114248617	114248707	91	+	20	CDS	100705	Acacb	MIPF0000006	mir- 15	mir-15	AGCAGC	0.8135	0.668985	1.21602
Peak_5231[gene=192657][PH=20][PH0=0.47][P=1.00e-100]	75771680	75771726	47	+	20	3'UTR	192657	Ell2	MIPF0000006	mir- 15	mir-15	AGCAGC	1	0.825515	1.21137
Peak_2549[gene=17847][PH=20][PH0=0.26][P=1.00e-100]	23464393	23464448	56	+	20	CDS	17847	Usp34	MIPF0000006	mir- 15	mir-15	AGCAGC	1	0.994235	1.0058
Peak_18524[gene=20516][PH=20][PH0=0.23][P=1.00e-100]	22535167	22535211	45	+	20	5'UTR	20516	Slc20a2	MIPF0000006	mir- 15	mir-15	AGGCCA	0.715	0.837945	0.853278
Peak_162[gene=227095][PH=20][PH0=0.37][P=1.00e-100]	52860042	52860090	49	+	20	CDS	227095	Hibch	MIPF0000006	mir- 15	mir-15	AGCAGC	0.265	0.464665	0.570303
Peak_16844[gene=75320][PH=20][PH0=0.82][P=1.00e-100]	143206040	143206078	39	+	20	3'UTR	75320	Etnk1	MIPF0000006	mir- 15	mir-15	AGCAGC	0.450333	0.804105	0.560043
Peak_626[gene=226856][PH=20][PH0=0.82][P=1.00e-100]	191783895	191783944	50	+	20	3'UTR	226856	Lpgat1	MIPF0000006	mir- 15	mir-15	AGCAGC	0.1605	0.378645	0.42388
Peak_19830[gene=23873][PH=20][PH0=0.20][P=1.00e-100]	99001987	99002018	32	+	20	3'UTR	23873	Faim	MIPF0000006	mir- 15	mir-15	AGCAGC	0.015	0.264835	0.056639
Peak_884[gene=16011][PH=20][PH0=2.01][P=7.01e-06]	72861615	72861657	43	-	20	3'UTR	16011	Igfbp5	MIPF0000006	mir- 15	mir-15	GAAUCA	0.00716667	0.17876	0.040091
Peak_2223[gene=28169][PH=20][PH0=0.45][P=1.00e-100]	78272607	78272651	45	-	20	3'UTR	28169	Agpat3	MIPF0000006	mir- 15	mir-15	AGCAGC	0	0.00129	0
Peak_1616[gene=110829][PH=19][PH0=0.24][P=1.00e-100]	58423142	58423200	59	+	19	3'UTR	110829	Lims1	MIPF0000006	mir- 15	mir-15	AGCAGC	0.962	0.18967	5.07197
Peak_16151[gene=243272][PH=19][PH0=0.59][P=1.00e-100]	124371880	124371937	58	-	19	3'UTR	243272	Sbno1	MIPF0000006	mir- 15	mir-15	AGCAGC	0.9835	0.20328	4.83815
Peak_18923[gene=66855][PH=19][PH0=0.53][P=1.00e-100]	123393165	123393214	50	+	19	CDS	66855	Tcf25	MIPF0000006	mir- 15	mir-15	AGGCCA	0.996	0.41592	2.39469
Peak_6837[gene=223754][PH=19][PH0=0.08][P=2.37e-08]	86449229	86449274	46	+	19	CDS	223754	Tbc1d22a	MIPF0000006	mir- 15	mir-15	AGCAGC	0.975667	0.413335	2.36047
Peak_18923[gene=66855][PH=19][PH0=0.53][P=1.00e-100]	123393165	123393214	50	+	19	CDS	66855	Tcf25	MIPF0000006	mir- 15	mir-15	AGCAGC	0.998667	0.432805	2.30743
Peak_20674[gene=22201][PH=19][PH0=0.78][P=1.00e-100]	20682163	20682197	35	+	19	CDS	22201	Uba1	MIPF0000006	mir- 15	mir-15	AGCAGC	0.992167	0.43233	2.29493
Peak_6296[gene=63985][PH=19][PH0=1.96][P=3.82e-05]	46817386	46817423	38	-	19	CDS	63985	Gmfb	MIPF0000006	mir- 15	mir-15	AGCAGC	1	0.468815	2.13304
Peak_15966[gene=69162][PH=19][PH0=0.35][P=2.27e-09]	100404070	100404105	36	-	19	CDS	69162	Sec31a	MIPF0000006	mir- 15	mir-15	AGGCCA	0.979833	0.473365	2.06993
Peak_10534[gene=100217439][PH=19][PH0=0.09][P=1.00e-100]	47278322	47278379	58	-	19	CDS	14218	Sh3pxd2a	MIPF0000006	mir- 15	mir-15	GAAUCA	1	0.494515	2.02218
Peak_10791[gene=14218][PH=19][PH0=1.57][P=1.25e-05]	47278322	47278379	58	-	19	CDS	14218	Sh3pxd2a	MIPF0000006	mir- 15	mir-15	GAAUCA	1	0.494515	2.02218
Peak_5795[gene=21974][PH=19][PH0=0.44][P=1.00e-100]	16425440	16425467	28	+	19	CDS	21974	Top2b	MIPF0000006	mir- 15	mir-15	AGCAGC	1	0.52657	1.89908
Peak_5476[gene=76137][PH=19][PH0=1.92][P=4.17e-05]	43544469	43544518	50	-	19	CDS	76137	Ccdc90a	MIPF0000006	mir- 15	mir-15	AGGCCA	0.9965	0.53895	1.84897
Peak_936[gene=16367][PH=19][PH0=1.36][P=2.89e-07]	82233509	82233545	37	-	19	3'UTR	16367	Irs1	MIPF0000006	mir- 15	mir-15	AGGCCA	0.961667	0.52173	1.84323
Peak_7286[gene=19387][PH=19][PH0=0.14][P=1.07e-09]	81724585	81724633	49	-	19	CDS||5'UTR	19387	Rangap1	MIPF0000006	mir- 15	mir-15	AGGCCA	0.997667	0.554775	1.79833
Peak_13522[gene=19299][PH=19][PH0=1.08][P=1.00e-100]	121758974	121759090	117	-	19	3'UTR	19299	Abcd3	MIPF0000006	mir- 15	mir-15	GAAUCA	1	0.578765	1.72782
Peak_18360[gene=56347][PH=19][PH0=0.47][P=1.00e-100]	126557774	126557802	29	-	19	CDS	56347	Eif3c	MIPF0000006	mir- 15	mir-15	AGCAGC	0.9945	0.625085	1.59098
Peak_16110[gene=11669][PH=19][PH0=0.76][P=3.27e-09]	121572089	121572156	68	-	19	CDS	11669	Aldh2	MIPF0000006	mir- 15	mir-15	AGCAGC	0.997667	0.663905	1.50273
Peak_13465[gene=14679][PH=19][PH0=0.34][P=1.62e-09]	108109547	108109592	46	-	19	CDS	14679	Gnai3	MIPF0000006	mir- 15	mir-15	AGCAGC	0.9695	0.663095	1.46208
Peak_10080[gene=20874][PH=19][PH0=0.26][P=2.72e-09]	47608928	47608962	35	+	19	CDS	20874	Slk	MIPF0000006	mir- 15	mir-15	AGCAGC	0.991167	0.7018	1.41232
Peak_19206[gene=234463][PH=19][PH0=0.19][P=1.00e-100]	77606353	77606388	36	-	19	CDS	234463	Tmem184c	MIPF0000006	mir- 15	mir-15	AGCAGC	0.8495	0.60527	1.40351
Peak_5554[gene=14120][PH=19][PH0=0.05][P=8.95e-10]	62841806	62841832	27	-	19	CDS	14120	Fbp2	MIPF0000006	mir- 15	mir-15	AGCAGC	0.833	0.62001	1.34353
Peak_9770[gene=18563][PH=19][PH0=1.00][P=4.63e-09]	4618960	4619042	83	+	19	CDS	18563	Pcx	MIPF0000006	mir- 15	mir-15	AGCAGC	1	0.80283	1.24559
Peak_16010[gene=67266][PH=19][PH0=0.14][P=1.00e-100]	107909083	107909123	41	-	19	3'UTR	67266	Fam69a	MIPF0000006	mir- 15	mir-15	AGCAGC	1	0.81397	1.22855
Peak_14702[gene=68050][PH=19][PH0=0.39][P=1.00e-100]	123736802	123736846	45	-	19	3'UTR	68050	Akirin1	MIPF0000006	mir- 15	mir-15	AGCAGC	1	0.828955	1.20634
Peak_18486[gene=68904][PH=19][PH0=1.09][P=1.00e-100]	9988996	9989046	51	+	19	3'UTR	68904	Abhd13	MIPF0000006	mir- 15	mir-15	AGCAGC	0.998833	0.863205	1.15712
Peak_16064[gene=50849][PH=19][PH0=0.42][P=1.00e-100]	115241892	115241933	42	-	19	3'UTR	50849	Rnf10	MIPF0000006	mir- 15	mir-15	AGCAGC	1	0.87888	1.13781
Peak_13214[gene=99696][PH=19][PH0=0.65][P=4.44e-09]	38454973	38455044	72	-	19	CDS	99696	Ankrd50	MIPF0000006	mir- 15	mir-15	AGCAGC	0.9875	0.870915	1.13386
Peak_3503[gene=12330][PH=19][PH0=0.81][P=1.32e-09]	50311697	50311755	59	-	19	CDS	12330	Canx	MIPF0000006	mir- 15	mir-15	AGCAGC	0.720833	0.647045	1.11404
Peak_17791[gene=233833][PH=19][PH0=1.24][P=6.24e-08]	123171349	123171384	36	+	19	CDS	233833	Tnrc6a	MIPF0000006	mir- 15	mir-15	AGCAGC	1	0.93116	1.07393
Peak_2906[gene=22627][PH=19][PH0=0.89][P=1.00e-100]	75756900	75756945	46	+	19	CDS	22627	Ywhae	MIPF0000006	mir- 15	mir-15	AGCAGC	0.999333	0.95058	1.05129
Peak_17030[gene=210973][PH=19][PH0=1.11][P=1.00e-100]	56777858	56777933	76	-	19	3'UTR	210973	Kbtbd2	MIPF0000006	mir- 15	mir-15	AGCAGC	1	0.978745	1.02172
Peak_6633[gene=75841][PH=19][PH0=0.65][P=1.00e-100]	58898417	58898462	46	+	19	CDS	75841	Rnf139	MIPF0000006	mir- 15	mir-15	AGCAGC	0.943167	0.92435	1.02036
Peak_11515[gene=99237][PH=19][PH0=0.18][P=2.05e-09]	153208720	153208755	36	+	19	CDS	99237	Tm9sf4	MIPF0000006	mir- 15	mir-15	AGCAGC	0.7985	0.854635	0.934317
Peak_18360[gene=56347][PH=19][PH0=0.47][P=1.00e-100]	126557774	126557802	29	-	19	CDS	56347	Eif3c	MIPF0000006	mir- 15	mir-15	AGCAGC	0.3335	0.626845	0.532029
Peak_12283[gene=66552][PH=19][PH0=0.51][P=1.78e-09]	126891280	126891353	74	-	19	3'UTR	66552	2010106G01Rik	MIPF0000006	mir- 15	mir-15	AGCAGC	0.0488333	0.162185	0.301096
Peak_15385[gene=19988][PH=19][PH0=0.50][P=1.00e-100]	121205106	121205143	38	+	19	intron	19988	Rpl6	MIPF0000006	mir- 15	mir-15	AGCAGC	0.002	0.19577	0.0102161
Peak_15582[gene=231915][PH=19][PH0=0.33][P=1.00e-100]	149215232	149215345	114	+	19	CDS||3'UTR	231915	Uspl1	MIPF0000006	mir- 15	mir-15	AGCAGC	0.00416667	0.47577	0.00875773
Peak_12283[gene=66552][PH=19][PH0=0.51][P=1.78e-09]	126891280	126891353	74	-	19	3'UTR	66552	2010106G01Rik	MIPF0000006	mir- 15	mir-15	GAAUCA	0.0005	0.148965	0.00335649
Peak_4680[gene=58185][PH=18][PH0=0.76][P=1.00e-100]	26443857	26443921	65	-	18	3'UTR	58185	Rsad2	MIPF0000006	mir- 15	mir-15	AGGCCA	0.0911667	0.004705	19.3765
Peak_8376[gene=80880][PH=18][PH0=0.46][P=1.00e-100]	33822722	33822756	35	+	18	3'UTR	80880	Kank3	MIPF0000006	mir- 15	mir-15	AGCAGC	0.660833	0.059555	11.0962
Peak_10200[gene=56327][PH=18][PH0=0.52][P=1.00e-100]	6134536	6134578	43	-	18	3'UTR	56327	Arl2	MIPF0000006	mir- 15	mir-15	AGCAGC	0.987667	0.11263	8.76913
Peak_10200[gene=56327][PH=18][PH0=0.52][P=1.00e-100]	6134536	6134578	43	-	18	3'UTR	56327	Arl2	MIPF0000006	mir- 15	mir-15	AGCAGC	0.995667	0.115825	8.5963
Peak_12467[gene=170791][PH=18][PH0=1.15][P=1.18e-07]	156148294	156148353	60	-	18	CDS	170791	Rbm39	MIPF0000006	mir- 15	mir-15	AGCAGC	1	0.350935	2.84953
Peak_8262[gene=51792][PH=18][PH0=0.46][P=1.00e-100]	20965756	20965802	47	+	18	3'UTR	51792	Ppp2r1a	MIPF0000006	mir- 15	mir-15	AGCAGC	0.999667	0.352525	2.83573
Peak_6063[gene=219189][PH=18][PH0=0.32][P=1.00e-100]	78949531	78949562	32	+	18	CDS	219189	1300010F03Rik	MIPF0000006	mir- 15	mir-15	AGCAGC	0.993167	0.365305	2.71873
Peak_19404[gene=234839][PH=18][PH0=0.27][P=1.00e-100]	122481816	122481856	41	-	18	3'UTR	234839	Fam38a	MIPF0000006	mir- 15	mir-15	AGCAGC	0.557333	0.20913	2.66501
Peak_14096[gene=26922][PH=18][PH0=0.39][P=2.02e-09]	131867455	131867502	48	+	18	CDS	26922	Mecr	MIPF0000006	mir- 15	mir-15	GAAUCA	0.951667	0.402525	2.36424
Peak_5455[gene=105245][PH=18][PH0=0.25][P=1.19e-09]	38501652	38501689	38	-	18	CDS	105245	Txndc5	MIPF0000006	mir- 15	mir-15	AGCAGC	0.9945	0.443495	2.24242
Peak_4116[gene=67283][PH=18][PH0=1.52][P=5.40e-06]	115620988	115621045	58	-	18	CDS||5'UTR	67283	Slc25a19	MIPF0000006	mir- 15	mir-15	AGGCCA	0.784833	0.359995	2.18012
Peak_17269[gene=19305][PH=18][PH0=0.86][P=1.75e-12]	124397657	124397710	54	-	18	3'UTR	19305	Pex5	MIPF0000006	mir- 15	mir-15	AGCAGC	0.999833	0.461085	2.16844
Peak_4116[gene=67283][PH=18][PH0=1.52][P=5.40e-06]	115620988	115621045	58	-	18	CDS||5'UTR	67283	Slc25a19	MIPF0000006	mir- 15	mir-15	AGCAGC	0.975667	0.483705	2.01707
Peak_8870[gene=16549][PH=18][PH0=1.02][P=5.64e-09]	57021146	57021207	62	-	18	3'UTR	16549	Khsrp	MIPF0000006	mir- 15	mir-15	AGGCCA	1	0.588545	1.69911
Peak_5315[gene=20620][PH=18][PH0=1.49][P=1.67e-06]	110397688	110397720	33	+	18	CDS	20620	Plk2	MIPF0000006	mir- 15	mir-15	AGCAGC	0.935667	0.552325	1.69405
Peak_20695[gene=11740][PH=18][PH0=1.93][P=5.86e-05]	36797771	36797825	55	+	18	CDS	11740	Slc25a5	MIPF0000006	mir- 15	mir-15	AGGCCA	0.935167	0.602535	1.55205
Peak_7041[gene=18458][PH=18][PH0=2.65][P=3.48e-02]	36598070	36598119	50	-	18	CDS	18458	Pabpc1	MIPF0000006	mir- 15	mir-15	AGCAGC	0.999667	0.66252	1.50889
Peak_3226[gene=71833][PH=18][PH0=0.80][P=1.87e-09]	106054934	106055022	89	+	18	3'UTR	71833	Dcaf7	MIPF0000006	mir- 15	mir-15	AGCAGC	0.9875	0.65459	1.50858
Peak_7041[gene=18458][PH=18][PH0=2.65][P=3.48e-02]	36598070	36598119	50	-	18	CDS	18458	Pabpc1	MIPF0000006	mir- 15	mir-15	AGCAGC	0.994667	0.662495	1.50139
Peak_3226[gene=71833][PH=18][PH0=0.80][P=1.87e-09]	106054934	106055022	89	+	18	3'UTR	71833	Dcaf7	MIPF0000006	mir- 15	mir-15	AGCAGC	0.996833	0.66939	1.48917
Peak_16499[gene=353172][PH=18][PH0=0.46][P=1.00e-100]	55060974	55061017	44	+	18	CDS	353172	Gars	MIPF0000006	mir- 15	mir-15	AGCAGC	0.999833	0.67889	1.47275
Peak_5529[gene=66890][PH=18][PH0=1.06][P=2.05e-08]	55344211	55344283	73	-	18	3'UTR	66890	Lman2	MIPF0000006	mir- 15	mir-15	AGGCCA	0.289333	0.19823	1.45958
Peak_7041[gene=18458][PH=18][PH0=2.65][P=3.48e-02]	36598070	36598119	50	-	18	CDS	18458	Pabpc1	MIPF0000006	mir- 15	mir-15	AGCAGC	0.958667	0.66258	1.44687
Peak_17745[gene=18576][PH=18][PH0=1.09][P=1.79e-07]	114486547	114486596	50	+	18	intron	18576	Pde3b	MIPF0000006	mir- 15	mir-15	AGCAGC	0.989833	0.69716	1.41981
Peak_6236[gene=26419][PH=18][PH0=0.28][P=1.00e-100]	33402682	33402763	82	-	18	CDS	26419	Mapk8	MIPF0000006	mir- 15	mir-15	GAAUCA	1	0.730345	1.36922
Peak_10970[gene=20740][PH=18][PH0=0.63][P=1.00e-100]	30026065	30026098	34	+	18	CDS	20740	Spna2	MIPF0000006	mir- 15	mir-15	AGCAGC	1	0.814485	1.22777
Peak_235[gene=18187][PH=18][PH0=0.48][P=1.00e-100]	62818554	62818645	92	+	18	3'UTR	18187	Nrp2	MIPF0000006	mir- 15	mir-15	GAAUCA	1	0.837885	1.19348
Peak_4228[gene=74173][PH=18][PH0=0.64][P=6.19e-10]	3240846	3240894	49	+	18	exon_unclassified	74173	1700012B15Rik	MIPF0000006	mir- 15	mir-15	AGCAGC	0.976167	0.846395	1.15332
Peak_3434[gene=20742][PH=18][PH0=1.93][P=2.24e-03]	30118401	30118487	87	-	18	CDS	20742	Spnb2	MIPF0000006	mir- 15	mir-15	AGGCCA	0.8145	0.71446	1.14002
Peak_2387[gene=432508][PH=18][PH0=0.93][P=4.03e-09]	117344721	117344783	63	-	18	3'UTR	432508	Cpsf6	MIPF0000006	mir- 15	mir-15	AGGCCA	1	0.90096	1.10993
Peak_10415[gene=100217439][PH=18][PH0=0.09][P=1.00e-100]	37290762	37290803	42	-	18	CDS	15925	Ide	MIPF0000006	mir- 15	mir-15	AGGCCA	1	0.930205	1.07503
Peak_10699[gene=15925][PH=18][PH0=0.59][P=1.00e-100]	37290762	37290803	42	-	18	CDS	15925	Ide	MIPF0000006	mir- 15	mir-15	AGGCCA	1	0.930205	1.07503
Peak_12244[gene=20402][PH=18][PH0=0.67][P=1.00e-100]	120509786	120509820	35	-	18	3'UTR	20402	Zfp106	MIPF0000006	mir- 15	mir-15	AGCAGC	0.335667	0.32034	1.04784
Peak_4436[gene=19042][PH=18][PH0=0.83][P=1.40e-09]	72794475	72794522	48	+	18	3'UTR	19042	Ppm1a	MIPF0000006	mir- 15	mir-15	AGCAGC	1	0.95731	1.04459
Peak_825[gene=227195][PH=18][PH0=0.35][P=6.49e-09]	63056911	63056976	66	-	18	3'UTR	227195	Ino80d	MIPF0000006	mir- 15	mir-15	GAAUCA	1	0.96168	1.03985
Peak_368[gene=72949][PH=18][PH0=1.04][P=2.38e-08]	127803662	127803712	51	+	18	3'UTR	72949	Ccnt2	MIPF0000006	mir- 15	mir-15	AGCAGC	1	0.99661	1.0034
Peak_10263[gene=21888][PH=18][PH0=0.10][P=1.00e-100]	14448445	14448480	36	-	18	3'UTR	21888	Tle4	MIPF0000006	mir- 15	mir-15	AGCAGC	1	0.99851	1.00149
Peak_2992[gene=52615][PH=18][PH0=0.32][P=1.71e-09]	80033279	80033311	33	+	18	3'UTR	52615	Suz12	MIPF0000006	mir- 15	mir-15	AGCAGC	1	0.99894	1.00106
Peak_2514[gene=19058][PH=18][PH0=0.41][P=2.05e-09]	17198662	17198704	43	+	18	3'UTR	19058	Ppp3r1	MIPF0000006	mir- 15	mir-15	GAAUCA	1	0.99985	1.00015
Peak_2935[gene=68564][PH=18][PH0=2.25][P=6.90e-03]	77693086	77693139	54	+	18	CDS	68564	Nufip2	MIPF0000006	mir- 15	mir-15	AGGCCA	0.994333	0.997755	0.996571
Peak_15381[gene=21386][PH=18][PH0=0.47][P=1.00e-100]	119674100	119674132	33	+	18	CDS	21386	Tbx3	MIPF0000006	mir- 15	mir-15	AGCAGC	0.830667	0.890095	0.933234
Peak_13415[gene=15257][PH=18][PH0=1.16][P=2.45e-07]	103758678	103758707	30	-	18	CDS	15257	Hipk1	MIPF0000006	mir- 15	mir-15	AGCAGC	0.682333	0.894675	0.762661
Peak_10200[gene=56327][PH=18][PH0=0.52][P=1.00e-100]	6134536	6134578	43	-	18	3'UTR	56327	Arl2	MIPF0000006	mir- 15	mir-15	AGCAGC	0.100833	0.13833	0.728933
Peak_18838[gene=66427][PH=18][PH0=1.02][P=1.84e-08]	107184757	107184818	62	+	18	3'UTR	66427	Cyb5b	MIPF0000006	mir- 15	mir-15	GAAUCA	0.0255	0.057975	0.439845
Peak_8864[gene=66905][PH=18][PH0=0.50][P=1.00e-100]	56287830	56287873	44	-	18	CDS	66905	Plin3	MIPF0000006	mir- 15	mir-15	AGCAGC	0.0316667	0.084935	0.372834
Peak_15366[gene=231670][PH=18][PH0=0.87][P=1.39e-09]	118008797	118008848	52	+	18	3'UTR	231670	Fbxo21	MIPF0000006	mir- 15	mir-15	AGGCCA	0.022	0.073375	0.29983
Peak_17521[gene=68137][PH=18][PH0=0.93][P=1.81e-09]	45882974	45883021	48	+	18	CDS||3'UTR	68137	Kdelr1	MIPF0000006	mir- 15	mir-15	AGGCCA	0.0823333	0.336385	0.244759
Peak_3344[gene=74302][PH=18][PH0=0.27][P=4.75e-09]	4482318	4482355	38	-	18	3'UTR	74302	Mtmr3	MIPF0000006	mir- 15	mir-15	AGCAGC	0.003	0.01384	0.216763
Peak_9782[gene=69860][PH=18][PH0=0.94][P=5.82e-10]	5368075	5368127	53	+	18	5'UTR	69860	Eif1ad	MIPF0000006	mir- 15	mir-15	AGCAGC	0.0223333	0.200515	0.11138
Peak_8074[gene=547253][PH=18][PH0=0.32][P=1.00e-100]	35834721	35834774	54	-	18	CDS	547253	Parp14	MIPF0000006	mir- 15	mir-15	AGCAGC	0.0485	0.50646	0.0957627
Peak_14545[gene=69863][PH=18][PH0=0.09][P=1.00e-100]	83226288	83226321	34	-	18	3'UTR	69863	Ttc39b	MIPF0000006	mir- 15	mir-15	AGCAGC	0.001	0.24817	0.0040295
Peak_10946[gene=12831][PH=18][PH0=0.10][P=1.00e-100]	28038347	28038402	56	+	18	3'UTR	12831	Col5a1	MIPF0000006	mir- 15	mir-15	AGCAGC	0.000166667	0.122815	0.00135705
Peak_17078[gene=66510][PH=18][PH0=0.59][P=1.00e-100]	72360425	72360463	39	-	18	3'UTR	66510	Rnf181	MIPF0000006	mir- 15	mir-15	AGCAGC	0.000166667	0.19361	0.000860837
Peak_7479[gene=69053][PH=17][PH0=1.59][P=2.55e-04]	8849990	8850061	72	+	17	intron	69053	1810013L24Rik	MIPF0000006	mir- 15	mir-15	AGGCCA	0.329833	0.0096	34.3576
Peak_19975[gene=67213][PH=17][PH0=0.55][P=1.00e-100]	114748151	114748202	52	+	17	3'UTR	67213	Cmtm6	MIPF0000006	mir- 15	mir-15	AGCAGC	0.0085	0.00198	4.29293
Peak_429[gene=68724][PH=17][PH0=0.56][P=1.00e-100]	135154729	135154772	44	+	17	CDS	68724	Arl8a	MIPF0000006	mir- 15	mir-15	AGCAGC	1	0.29282	3.41507
Peak_14723[gene=16650][PH=17][PH0=0.84][P=9.58e-09]	129644865	129644946	82	-	17	3'UTR	16650	Kpna6	MIPF0000006	mir- 15	mir-15	AGCAGC	0.790333	0.250885	3.15018
Peak_11492[gene=110078][PH=17][PH0=0.25][P=1.00e-100]	150819890	150819936	47	+	17	CDS	110078	Pygb	MIPF0000006	mir- 15	mir-15	AGCAGC	0.999167	0.375745	2.65916
Peak_12322[gene=100526526][PH=17][PH0=0.12][P=1.00e-100]	131153646	131153695	50	-	17	5'UTR	67326	1700037H04Rik	MIPF0000006	mir- 15	mir-15	AGCAGC	1	0.38839	2.57473
Peak_12336[gene=67326][PH=17][PH0=1.22][P=1.90e-06]	131153646	131153695	50	-	17	5'UTR	67326	1700037H04Rik	MIPF0000006	mir- 15	mir-15	AGCAGC	1	0.38839	2.57473
Peak_6693[gene=239555][PH=17][PH0=0.63][P=1.00e-100]	80251538	80251609	72	+	17	3'UTR	239555	Smcr7l	MIPF0000006	mir- 15	mir-15	GAAUCA	0.669	0.262455	2.54901
Peak_5180[gene=72562][PH=17][PH0=0.23][P=1.00e-100]	55776611	55776699	89	+	17	CDS	72562	Pcbd2	MIPF0000006	mir- 15	mir-15	AGCAGC	0.999667	0.42026	2.37869
Peak_8867[gene=224904][PH=17][PH0=1.43][P=3.91e-06]	56608948	56608982	35	-	17	CDS	224904	2410015M20Rik	MIPF0000006	mir- 15	mir-15	AGCAGC	0.930167	0.469375	1.98171
Peak_15691[gene=108099][PH=17][PH0=0.75][P=1.98e-08]	24869221	24869274	54	-	17	CDS	108099	Prkag2	MIPF0000006	mir- 15	mir-15	AGCAGC	1	0.524005	1.90838
Peak_21199[gene=67075][PH=17][PH0=0.32][P=1.00e-100]	105979422	105979460	39	-	17	CDS	67075	Magt1	MIPF0000006	mir- 15	mir-15	AGCAGC	0.999833	0.58073	1.72168
Peak_17589[gene=16001][PH=17][PH0=0.11][P=1.00e-100]	68212094	68212137	44	+	17	CDS	16001	Igf1r	MIPF0000006	mir- 15	mir-15	AGCAGC	0.9725	0.568595	1.71036
Peak_3517[gene=77371][PH=17][PH0=0.57][P=2.97e-09]	51694729	51694786	58	-	17	3'UTR	77371	Sec24a	MIPF0000006	mir- 15	mir-15	AGCAGC	1	0.62923	1.58924
Peak_20114[gene=80517][PH=17][PH0=0.35][P=1.00e-100]	25150857	25150891	35	-	17	CDS	80517	Herpud2	MIPF0000006	mir- 15	mir-15	AGCAGC	1	0.642035	1.55755
Peak_18702[gene=18747][PH=17][PH0=1.59][P=1.97e-04]	83990908	83990965	58	+	17	CDS	18747	Prkaca	MIPF0000006	mir- 15	mir-15	AGCAGC	0.862	0.55582	1.55086
Peak_18051[gene=20266][PH=17][PH0=0.38][P=1.00e-100]	31117719	31117757	39	-	17	CDS	20266	Scn1b	MIPF0000006	mir- 15	mir-15	AGCAGC	0.8255	0.534905	1.54326
Peak_7224[gene=17886][PH=17][PH0=0.70][P=1.00e-100]	77763243	77763282	40	-	17	CDS	17886	Myh9	MIPF0000006	mir- 15	mir-15	AGCAGC	0.666333	0.43264	1.54016
Peak_18051[gene=20266][PH=17][PH0=0.38][P=1.00e-100]	31117719	31117757	39	-	17	CDS	20266	Scn1b	MIPF0000006	mir- 15	mir-15	AGCAGC	0.7095	0.472545	1.50144
Peak_15838[gene=245945][PH=17][PH0=0.36][P=5.64e-09]	66019185	66019250	66	-	17	CDS	245945	Rbm47	MIPF0000006	mir- 15	mir-15	AGCAGC	0.996	0.690315	1.44282
Peak_6271[gene=50527][PH=17][PH0=0.12][P=1.00e-100]	45285900	45285930	31	-	17	3'UTR	50527	Ero1l	MIPF0000006	mir- 15	mir-15	AGCAGC	0.993333	0.70362	1.41175
Peak_3530[gene=15525][PH=17][PH0=0.46][P=1.69e-09]	53262376	53262415	40	-	17	CDS	15525	Hspa4	MIPF0000006	mir- 15	mir-15	AGCAGC	0.841167	0.598345	1.40582
Peak_2875[gene=192159][PH=17][PH0=1.74][P=7.91e-04]	75495302	75495385	84	+	17	CDS	192159	Prpf8	MIPF0000006	mir- 15	mir-15	AGCAGC	1	0.7298	1.37024
Peak_685[gene=68187][PH=17][PH0=0.11][P=1.00e-100]	24011834	24011880	47	-	17	3'UTR	68187	Fam135a	MIPF0000006	mir- 15	mir-15	AGCAGC	1	0.731185	1.36764
Peak_8759[gene=18131][PH=17][PH0=0.21][P=1.00e-100]	32122786	32122820	35	-	17	CDS	18131	Notch3	MIPF0000006	mir- 15	mir-15	AGCAGC	0.998833	0.736435	1.35631
Peak_4864[gene=12499][PH=17][PH0=0.85][P=1.61e-08]	84394630	84394674	45	-	17	CDS	12499	Entpd5	MIPF0000006	mir- 15	mir-15	GAAUCA	0.833	0.61972	1.34416
Peak_13701[gene=72519][PH=17][PH0=0.11][P=2.13e-09]	14914037	14914075	39	+	17	3'UTR	72519	Tmem55a	MIPF0000006	mir- 15	mir-15	AGCAGC	1	0.744655	1.3429
Peak_17815[gene=269999][PH=17][PH0=1.25][P=1.13e-06]	127774058	127774134	77	+	17	CDS	269999	Orai3	MIPF0000006	mir- 15	mir-15	AGGCCA	0.996333	0.74852	1.33107
Peak_8759[gene=18131][PH=17][PH0=0.21][P=1.00e-100]	32122786	32122820	35	-	17	CDS	18131	Notch3	MIPF0000006	mir- 15	mir-15	AGCAGC	0.988167	0.750355	1.31693
Peak_19110[gene=50768][PH=17][PH0=0.36][P=1.00e-100]	36858001	36858035	35	-	17	CDS	50768	Dlc1	MIPF0000006	mir- 15	mir-15	AGCAGC	1	0.76835	1.30149
Peak_4025[gene=217218][PH=17][PH0=2.06][P=3.22e-03]	102289301	102289338	38	-	17	3'UTR	217218	Atxn7l3	MIPF0000006	mir- 15	mir-15	AGCAGC	1	0.77569	1.28917
Peak_12514[gene=20971][PH=17][PH0=1.20][P=2.08e-06]	164425178	164425212	35	-	17	3'UTR	20971	Sdc4	MIPF0000006	mir- 15	mir-15	AGCAGC	0.715	0.555295	1.2876
Peak_12436[gene=329540][PH=17][PH0=0.26][P=1.53e-08]	153410320	153410361	42	-	17	3'UTR	329540	8430427H17Rik	MIPF0000006	mir- 15	mir-15	AGCAGC	1	0.835245	1.19725
Peak_3867[gene=76626][PH=17][PH0=0.23][P=1.00e-100]	88344173	88344232	60	-	17	3'UTR	76626	Msi2	MIPF0000006	mir- 15	mir-15	GAAUCA	0.999167	0.856375	1.16674
Peak_6138[gene=110821][PH=17][PH0=0.16][P=1.00e-100]	122684908	122684964	57	+	17	CDS	110821	Pcca	MIPF0000006	mir- 15	mir-15	AGGCCA	0.995833	0.863565	1.15317
Peak_20890[gene=59026][PH=17][PH0=0.64][P=5.50e-09]	151934782	151934827	46	+	17	3'UTR	59026	Huwe1	MIPF0000006	mir- 15	mir-15	GAAUCA	1	0.86988	1.14958
Peak_9281[gene=71302][PH=17][PH0=0.34][P=1.00e-100]	39375872	39375931	60	+	17	3'UTR	71302	Arhgap26	MIPF0000006	mir- 15	mir-15	AGCAGC	0.973833	0.873555	1.11479
Peak_5713[gene=328329][PH=17][PH0=0.07][P=1.00e-100]	102732864	102732896	33	-	17	3'UTR	328329	Mast4	MIPF0000006	mir- 15	mir-15	AGCAGC	1	0.917765	1.0896
Peak_12938[gene=229663][PH=17][PH0=1.58][P=2.92e-04]	103044640	103044694	55	+	17	CDS	229663	Csde1	MIPF0000006	mir- 15	mir-15	GAAUCA	1	0.936025	1.06835
Peak_4247[gene=20403][PH=17][PH0=0.26][P=1.00e-100]	4679279	4679317	39	+	17	3'UTR	20403	Itsn2	MIPF0000006	mir- 15	mir-15	AGCAGC	1	0.94791	1.05495
Peak_4247[gene=20403][PH=17][PH0=0.26][P=1.00e-100]	4679279	4679317	39	+	17	3'UTR	20403	Itsn2	MIPF0000006	mir- 15	mir-15	AGCAGC	1	0.94798	1.05487
Peak_7710[gene=56490][PH=17][PH0=0.37][P=1.00e-100]	43618886	43619045	160	+	17	3'UTR	56490	Zbtb20	MIPF0000006	mir- 15	mir-15	AGGCCA	1	0.95883	1.04294
Peak_20383[gene=93836][PH=17][PH0=0.29][P=3.26e-09]	70426156	70426196	41	-	17	3'UTR	93836	Rnf111	MIPF0000006	mir- 15	mir-15	AGCAGC	1	0.97445	1.02622
Peak_18762[gene=64209][PH=17][PH0=0.94][P=2.13e-08]	94395139	94395197	59	+	17	3'UTR	64209	Herpud1	MIPF0000006	mir- 15	mir-15	GAAUCA	1	0.99778	1.00222
Peak_18051[gene=20266][PH=17][PH0=0.38][P=1.00e-100]	31117719	31117757	39	-	17	CDS	20266	Scn1b	MIPF0000006	mir- 15	mir-15	AGCAGC	0.4535	0.55707	0.814081
Peak_20673[gene=22201][PH=17][PH0=0.78][P=2.05e-09]	20679627	20679676	50	+	17	CDS	22201	Uba1	MIPF0000006	mir- 15	mir-15	AGCAGC	0.687833	0.85537	0.804135
Peak_3664[gene=24070][PH=17][PH0=0.85][P=2.46e-09]	69656744	69656793	50	-	17	3'UTR	24070	Mpdu1	MIPF0000006	mir- 15	mir-15	AGCAGC	0.2985	0.51483	0.579803
Peak_6056[gene=219189][PH=17][PH0=0.32][P=1.00e-100]	78849361	78849424	64	+	17	CDS	219189	1300010F03Rik	MIPF0000006	mir- 15	mir-15	AGCAGC	0.192833	0.33555	0.574678
Peak_898[gene=21961][PH=17][PH0=1.67][P=4.06e-03]	73927981	73928032	52	-	17	CDS||5'UTR	21961	Tns1	MIPF0000006	mir- 15	mir-15	AGCAGC	0.132167	0.721255	0.183245
Peak_7198[gene=223649][PH=17][PH0=0.84][P=3.00e-09]	76086202	76086234	33	-	17	3'UTR	223649	Nrbp2	MIPF0000006	mir- 15	mir-15	AGCAGC	0.01	0.05712	0.17507
Peak_1213[gene=226562][PH=17][PH0=0.49][P=1.00e-100]	162702255	162702284	30	-	17	CDS	226562	Prrc2c	MIPF0000006	mir- 15	mir-15	AGCAGC	0.0445	0.68519	0.0649455
Peak_12460[gene=266692][PH=17][PH0=0.60][P=1.00e-100]	156073372	156073423	52	-	17	3'UTR	266692	Cpne1	MIPF0000006	mir- 15	mir-15	AGCAGC	0.012	0.205955	0.0582652
Peak_12460[gene=266692][PH=17][PH0=0.60][P=1.00e-100]	156073372	156073423	52	-	17	3'UTR	266692	Cpne1	MIPF0000006	mir- 15	mir-15	AGCAGC	0.0113333	0.206245	0.0549508
Peak_12460[gene=266692][PH=17][PH0=0.60][P=1.00e-100]	156073372	156073423	52	-	17	3'UTR	266692	Cpne1	MIPF0000006	mir- 15	mir-15	AGCAGC	0.0106667	0.2061	0.0517548
Peak_2171[gene=71371][PH=17][PH0=0.20][P=7.63e-09]	68117347	68117416	70	-	17	intron	71371	Arid5b	MIPF0000006	mir- 15	mir-15	AGCAGC	0.00316667	0.24695	0.0128231
Peak_521[gene=70456][PH=17][PH0=0.79][P=1.66e-09]	165461376	165461449	74	+	17	CDS	70456	Brp44	MIPF0000006	mir- 15	mir-15	AGCAGC	0.000833333	0.44885	0.0018566
Peak_5137[gene=105148][PH=16][PH0=0.15][P=2.17e-09]	49733924	49733970	47	+	16	3'UTR	105148	Iars	MIPF0000006	mir- 15	mir-15	AGCAGC	0.985	0.14979	6.57587
Peak_18462[gene=17955][PH=16][PH0=0.41][P=1.48e-09]	143540190	143540236	47	-	16	CDS	17955	Nap1l4	MIPF0000006	mir- 15	mir-15	AGCAGC	0.999667	0.185885	5.37788
Peak_3228[gene=71833][PH=16][PH0=0.80][P=8.21e-08]	106058472	106058512	41	+	16	3'UTR	71833	Dcaf7	MIPF0000006	mir- 15	mir-15	AGCAGC	0.997	0.202375	4.9265
Peak_7211[gene=93686][PH=16][PH0=0.28][P=1.00e-100]	77082348	77082393	46	-	16	3'UTR	93686	Rbfox2	MIPF0000006	mir- 15	mir-15	GAAUCA	0.954167	0.312895	3.04948
Peak_6708[gene=213988][PH=16][PH0=0.53][P=1.00e-100]	80930438	80930528	91	+	16	3'UTR	213988	Tnrc6b	MIPF0000006	mir- 15	mir-15	AGCAGC	0.976833	0.39301	2.48552
Peak_11178[gene=70599][PH=16][PH0=1.02][P=4.91e-06]	79660234	79660270	37	+	16	CDS	70599	Ssfa2	MIPF0000006	mir- 15	mir-15	AGCAGC	0.997	0.406705	2.45141
Peak_11178[gene=70599][PH=16][PH0=1.02][P=4.91e-06]	79660234	79660270	37	+	16	CDS	70599	Ssfa2	MIPF0000006	mir- 15	mir-15	AGCAGC	1	0.40922	2.44367
Peak_11976[gene=269275][PH=16][PH0=1.79][P=4.34e-02]	58271511	58271554	44	-	16	3'UTR	269275	Acvr1c	MIPF0000006	mir- 15	mir-15	GAAUCA	0.28	0.12467	2.24593
Peak_5956[gene=28200][PH=16][PH0=0.54][P=4.83e-10]	55486157	55486215	59	+	16	CDS	28200	Dhrs4	MIPF0000006	mir- 15	mir-15	AGCAGC	0.675333	0.30461	2.21704
Peak_5984[gene=67153][PH=16][PH0=0.03][P=3.41e-09]	62353577	62353611	35	+	16	CDS	67153	Rnaseh2b	MIPF0000006	mir- 15	mir-15	AGCAGC	0.999667	0.452885	2.20733
Peak_18892[gene=67528][PH=16][PH0=0.89][P=3.47e-07]	114151866	114151907	42	+	16	CDS	67528	Nudt7	MIPF0000006	mir- 15	mir-15	AGGCCA	0.901167	0.412305	2.18568
Peak_6519[gene=105787][PH=16][PH0=0.45][P=1.00e-100]	5179573	5179600	28	+	16	3'UTR	105787	Prkaa1	MIPF0000006	mir- 15	mir-15	AGCAGC	0.830667	0.390195	2.12885
Peak_7117[gene=75758][PH=16][PH0=0.46][P=2.26e-09]	58069343	58069405	63	-	16	5'UTR	22770	Zhx1	MIPF0000006	mir- 15	mir-15	AGGCCA	1	0.472855	2.11481
Peak_7125[gene=22770][PH=16][PH0=0.78][P=6.62e-08]	58069343	58069405	63	-	16	5'UTR	22770	Zhx1	MIPF0000006	mir- 15	mir-15	AGGCCA	1	0.472855	2.11481
Peak_6708[gene=213988][PH=16][PH0=0.53][P=1.00e-100]	80930438	80930528	91	+	16	3'UTR	213988	Tnrc6b	MIPF0000006	mir- 15	mir-15	AGCAGC	0.789167	0.3836	2.05726
Peak_4831[gene=53612][PH=16][PH0=0.29][P=6.85e-10]	79156375	79156416	42	-	16	3'UTR	53612	Vti1b	MIPF0000006	mir- 15	mir-15	AGCAGC	0.872	0.48595	1.79442
Peak_5587[gene=211446][PH=16][PH0=0.28][P=1.62e-09]	74184724	74184751	28	-	16	CDS	211446	Exoc3	MIPF0000006	mir- 15	mir-15	AGCAGC	0.9945	0.55764	1.78341
Peak_2170[gene=71371][PH=16][PH0=0.20][P=7.63e-09]	68098300	68098332	33	-	16	CDS	71371	Arid5b	MIPF0000006	mir- 15	mir-15	AGCAGC	0.998167	0.56653	1.7619
Peak_5159[gene=18193][PH=16][PH0=0.68][P=3.16e-08]	55290209	55290236	28	+	16	CDS	18193	Nsd1	MIPF0000006	mir- 15	mir-15	AGCAGC	1	0.569125	1.75708
Peak_16902[gene=101148][PH=16][PH0=0.19][P=2.18e-09]	13630648	13630679	32	-	16	CDS	101148	B630005N14Rik	MIPF0000006	mir- 15	mir-15	AGCAGC	1	0.5917	1.69005
Peak_7206[gene=75475][PH=16][PH0=1.29][P=4.73e-05]	76306520	76306560	41	-	16	CDS	75475	Oplah	MIPF0000006	mir- 15	mir-15	AGCAGC	0.9995	0.624985	1.59924
Peak_13530[gene=19299][PH=16][PH0=1.08][P=1.69e-05]	121784057	121784088	32	-	16	CDS	19299	Abcd3	MIPF0000006	mir- 15	mir-15	AGCAGC	1	0.625775	1.59802
Peak_296[gene=26895][PH=16][PH0=0.18][P=1.00e-100]	86599019	86599058	40	+	16	CDS||5'UTR	26895	Cops7b	MIPF0000006	mir- 15	mir-15	AGCAGC	1	0.62617	1.59701
Peak_2164[gene=211488][PH=16][PH0=1.76][P=1.60e-03]	67544983	67545022	40	-	16	3'UTR	211488	Ado	MIPF0000006	mir- 15	mir-15	AGCAGC	0.253833	0.163595	1.5516
Peak_5248[gene=66074][PH=16][PH0=0.35][P=1.00e-100]	90098397	90098436	40	+	16	CDS	66074	Tmem167	MIPF0000006	mir- 15	mir-15	AGCAGC	1	0.66468	1.50448
Peak_15014[gene=16527][PH=16][PH0=1.53][P=1.94e-03]	30613397	30613432	36	+	16	intron	16527	Kcnk3	MIPF0000006	mir- 15	mir-15	AGCAGC	0.9975	0.67435	1.4792
Peak_20647[gene=22284][PH=16][PH0=0.51][P=1.00e-100]	13157724	13157764	41	+	16	CDS	22284	Usp9x	MIPF0000006	mir- 15	mir-15	AGCAGC	1	0.71814	1.39249
Peak_1327[gene=226747][PH=16][PH0=0.35][P=2.46e-09]	179745011	179745065	55	-	16	3'UTR	226747	Ahctf1	MIPF0000006	mir- 15	mir-15	AGCAGC	1	0.72381	1.38158
Peak_18424[gene=69546][PH=16][PH0=0.96][P=5.28e-07]	138835931	138835975	45	-	16	CDS	69546	Mapk1ip1	MIPF0000006	mir- 15	mir-15	AGCAGC	0.254	0.184775	1.37464
Peak_2963[gene=72503][PH=16][PH0=1.63][P=3.67e-03]	78273690	78273733	44	+	16	CDS	72503	2610507B11Rik	MIPF0000006	mir- 15	mir-15	AGCAGC	1	0.7592	1.31718
Peak_4886[gene=217718][PH=16][PH0=0.43][P=1.00e-100]	85308873	85308909	37	-	16	CDS	217718	Nek9	MIPF0000006	mir- 15	mir-15	AGGCCA	0.999333	0.7669	1.30308
Peak_5794[gene=21974][PH=16][PH0=0.44][P=1.00e-100]	16422670	16422701	32	+	16	CDS	21974	Top2b	MIPF0000006	mir- 15	mir-15	AGCAGC	0.999667	0.77158	1.29561
Peak_10095[gene=13006][PH=16][PH0=0.19][P=5.68e-09]	53625095	53625126	32	+	16	CDS	13006	Smc3	MIPF0000006	mir- 15	mir-15	AGCAGC	0.993167	0.780325	1.27276
Peak_5794[gene=21974][PH=16][PH0=0.44][P=1.00e-100]	16422670	16422701	32	+	16	CDS	21974	Top2b	MIPF0000006	mir- 15	mir-15	AGCAGC	1	0.786545	1.27138
Peak_10081[gene=20874][PH=16][PH0=0.26][P=2.72e-09]	47615538	47615580	43	+	16	CDS	20874	Slk	MIPF0000006	mir- 15	mir-15	AGCAGC	1	0.80556	1.24137
Peak_11387[gene=78751][PH=16][PH0=0.15][P=1.00e-100]	129017648	129017714	67	+	16	3'UTR	78751	Zc3h6	MIPF0000006	mir- 15	mir-15	AGCAGC	1	0.80728	1.23873
Peak_15505[gene=13846][PH=16][PH0=0.26][P=1.19e-09]	137361376	137361417	42	+	16	CDS	13846	Ephb4	MIPF0000006	mir- 15	mir-15	AGCAGC	0.782167	0.63498	1.2318
Peak_2825[gene=50932][PH=16][PH0=0.13][P=2.15e-09]	70614203	70614238	36	+	16	3'UTR	50932	Mink1	MIPF0000006	mir- 15	mir-15	GAAUCA	0.999167	0.82649	1.20893
Peak_6363[gene=219150][PH=16][PH0=0.19][P=5.76e-09]	64812759	64812791	33	-	16	3'UTR	219150	Hmbox1	MIPF0000006	mir- 15	mir-15	AGCAGC	1	0.86464	1.15655
Peak_15268[gene=116701][PH=16][PH0=0.61][P=1.06e-09]	108705456	108705502	47	+	16	CDS	116701	Fgfrl1	MIPF0000006	mir- 15	mir-15	AGCAGC	1	0.893675	1.11898
Peak_5794[gene=21974][PH=16][PH0=0.44][P=1.00e-100]	16422670	16422701	32	+	16	CDS	21974	Top2b	MIPF0000006	mir- 15	mir-15	AGCAGC	0.886333	0.801485	1.10586
Peak_17250[gene=232341][PH=16][PH0=0.55][P=4.77e-09]	119936428	119936479	52	-	16	CDS	232341	Wnk1	MIPF0000006	mir- 15	mir-15	AGCAGC	0.953333	0.86535	1.10167
Peak_4958[gene=238386][PH=16][PH0=0.22][P=7.81e-09]	102788243	102788288	46	-	16	CDS	238386	Btbd7	MIPF0000006	mir- 15	mir-15	AGGCCA	1	0.92082	1.08599
Peak_503[gene=67292][PH=16][PH0=1.33][P=2.94e-05]	161970958	161970990	33	+	16	CDS	67292	Pigc	MIPF0000006	mir- 15	mir-15	AGCAGC	0.9995	0.9268	1.07844
Peak_12661[gene=18706][PH=16][PH0=0.45][P=1.35e-09]	32466064	32466095	32	+	16	3'UTR	18706	Pik3ca	MIPF0000006	mir- 15	mir-15	AGCAGC	1	0.954785	1.04736
Peak_16689[gene=72895][PH=16][PH0=0.50][P=6.31e-09]	113151149	113151186	38	+	16	CDS	72895	Setd5	MIPF0000006	mir- 15	mir-15	AGCAGC	0.999667	0.956445	1.04519
Peak_18873[gene=244650][PH=16][PH0=0.13][P=3.17e-09]	109941270	109941303	34	+	16	3'UTR	244650	Phlpp2	MIPF0000006	mir- 15	mir-15	AGCAGC	1	0.95875	1.04302
Peak_16179[gene=110006][PH=16][PH0=0.42][P=5.75e-10]	129993519	129993545	27	-	16	CDS	110006	Gusb	MIPF0000006	mir- 15	mir-15	GAAUCA	0.711167	0.69293	1.02632
Peak_17094[gene=74287][PH=16][PH0=0.48][P=1.00e-100]	72842532	72842583	52	-	16	3'UTR	74287	Kcmf1	MIPF0000006	mir- 15	mir-15	AGCAGC	1	0.98921	1.01091
Peak_3948[gene=217166][PH=16][PH0=1.27][P=2.46e-05]	98768268	98768306	39	-	16	CDS	217166	Nr1d1	MIPF0000006	mir- 15	mir-15	AGCAGC	1	0.999195	1.00081
Peak_3948[gene=217166][PH=16][PH0=1.27][P=2.46e-05]	98768268	98768306	39	-	16	CDS	217166	Nr1d1	MIPF0000006	mir- 15	mir-15	AGCAGC	0.999833	0.9992	1.00063
Peak_8958[gene=625054][PH=16][PH0=0.45][P=1.70e-10]	78852001	78852058	58	-	16	exon_unclassified	625054	Gm6548	MIPF0000006	mir- 15	mir-15	AGCAGC	0.999833	0.99933	1.0005
Peak_6234[gene=26419][PH=16][PH0=0.28][P=1.00e-100]	33381838	33381886	49	-	16	3'UTR	26419	Mapk8	MIPF0000006	mir- 15	mir-15	AGCAGC	1	0.999855	1.00015
Peak_14804[gene=12540][PH=16][PH0=0.82][P=1.82e-07]	137321101	137321137	37	-	16	CDS||3'UTR	12540	Cdc42	MIPF0000006	mir- 15	mir-15	AGCAGC	1	0.99986	1.00014
Peak_11363[gene=84092][PH=16][PH0=0.36][P=4.33e-09]	126759122	126759174	53	+	16	3'UTR	84092	Usp8	MIPF0000006	mir- 15	mir-15	AGGCCA	0.484667	0.866035	0.559639
Peak_4759[gene=217578][PH=16][PH0=0.12][P=3.89e-09]	54916644	54916702	59	-	16	CDS	217578	Baz1a	MIPF0000006	mir- 15	mir-15	AGCAGC	0.336333	0.897055	0.374931
Peak_7604[gene=13026][PH=16][PH0=0.29][P=1.00e-100]	32473729	32473780	52	+	16	3'UTR	13026	Pcyt1a	MIPF0000006	mir- 15	mir-15	AGCAGC	0.0138333	0.07129	0.194043
Peak_8410[gene=53817][PH=16][PH0=0.17][P=7.84e-09]	35263100	35263158	59	+	16	CDS	14964	H2-D1	MIPF0000006	mir- 15	mir-15	AGCAGC	0.0095	0.080485	0.118034
Peak_11374[gene=69470][PH=16][PH0=0.77][P=2.44e-08]	127257589	127257628	40	+	16	3'UTR	69470	Tmem127	MIPF0000006	mir- 15	mir-15	AGCAGC	0.00866667	0.099605	0.0870104
Peak_17962[gene=14470][PH=16][PH0=1.03][P=4.44e-07]	24969762	24969843	82	-	16	3'UTR	14470	Rabac1	MIPF0000006	mir- 15	mir-15	AGCAGC	0.0188333	0.255475	0.0737189
Peak_11038[gene=13805][PH=16][PH0=0.36][P=1.50e-09]	32681827	32681887	61	+	16	3'UTR	13805	Eng	MIPF0000006	mir- 15	mir-15	AGCAGC	0.00366667	0.135625	0.0270353
Peak_8821[gene=12488][PH=16][PH0=0.17][P=1.00e-100]	42805267	42805315	49	-	16	CDS	12488	Cd2ap	MIPF0000006	mir- 15	mir-15	AGCAGC	0.0133333	0.577215	0.0230994
Peak_7560[gene=210126][PH=16][PH0=0.14][P=4.99e-08]	24559626	24559657	32	+	16	5'UTR	210126	Lpp	MIPF0000006	mir- 15	mir-15	AGCAGC	0.001	0.07069	0.0141463
Peak_8410[gene=53817][PH=16][PH0=0.17][P=7.84e-09]	35263100	35263158	59	+	16	CDS	14964	H2-D1	MIPF0000006	mir- 15	mir-15	AGCAGC	0.00133333	0.096155	0.0138665
Peak_15789[gene=665775][PH=16][PH0=0.21][P=2.36e-09]	41818737	41818770	34	-	16	CDS	665775	Bod1l	MIPF0000006	mir- 15	mir-15	AGCAGC	0	0.37835	0
Peak_596[gene=63953][PH=15][PH0=1.34][P=3.36e-03]	184039706	184039749	44	+	15	intron	63953	Dusp10	MIPF0000006	mir- 15	mir-15	AGGCCA	0.673167	0.0655	10.2774
Peak_12377[gene=241694][PH=15][PH0=0.54][P=6.76e-08]	146243451	146243515	65	-	15	3'UTR	241694	Ralgapa2	MIPF0000006	mir- 15	mir-15	AGCAGC	0.00916667	0.001215	7.54458
Peak_16200[gene=13717][PH=15][PH0=0.63][P=1.04e-07]	134712419	134712455	37	-	15	CDS	13717	Eln	MIPF0000006	mir- 15	mir-15	AGCAGC	0.781333	0.13272	5.88708
Peak_13338[gene=11490][PH=15][PH0=0.34][P=1.00e-100]	89347198	89347228	31	-	15	CDS	11490	Adam15	MIPF0000006	mir- 15	mir-15	AGCAGC	1	0.232185	4.30691
Peak_19908[gene=19087][PH=15][PH0=0.18][P=4.78e-09]	108747476	108747516	41	+	15	3'UTR	19087	Prkar2a	MIPF0000006	mir- 15	mir-15	AGCAGC	0.998	0.3115	3.20385
Peak_19532[gene=84004][PH=15][PH0=1.70][P=1.56e-02]	44142514	44142582	69	+	15	3'UTR	84004	Mcam	MIPF0000006	mir- 15	mir-15	AGGCCA	0.861833	0.29626	2.90904
Peak_5805[gene=67725][PH=15][PH0=0.28][P=1.00e-100]	20300634	20300676	43	+	15	CDS	67725	Nudt13	MIPF0000006	mir- 15	mir-15	AGCAGC	1	0.345335	2.89574
Peak_4602[gene=13424][PH=15][PH0=0.64][P=1.77e-07]	110658947	110658973	27	+	15	CDS	13424	Dync1h1	MIPF0000006	mir- 15	mir-15	AGCAGC	0.9995	0.37123	2.6924
Peak_311[gene=227333][PH=15][PH0=0.75][P=2.19e-06]	87934133	87934185	53	+	15	CDS	227333	Dgkd	MIPF0000006	mir- 15	mir-15	AGCAGC	1	0.378605	2.64128
Peak_10915[gene=27377][PH=15][PH0=0.52][P=5.34e-09]	23181037	23181083	47	+	15	CDS	27377	Yme1l1	MIPF0000006	mir- 15	mir-15	GAAUCA	1	0.41315	2.42043
Peak_19457[gene=66177][PH=15][PH0=0.53][P=5.72e-10]	20645419	20645457	39	+	15	CDS	66177	Ubl5	MIPF0000006	mir- 15	mir-15	AGCAGC	0.932833	0.38782	2.40533
Peak_17525[gene=70209][PH=15][PH0=0.38][P=1.00e-100]	45909513	45909564	52	+	15	CDS	70209	Tmem143	MIPF0000006	mir- 15	mir-15	AGCAGC	1	0.447255	2.23586
Peak_17525[gene=70209][PH=15][PH0=0.38][P=1.00e-100]	45909513	45909564	52	+	15	CDS	70209	Tmem143	MIPF0000006	mir- 15	mir-15	AGCAGC	0.949667	0.432645	2.19503
Peak_20885[gene=59026][PH=15][PH0=0.64][P=3.85e-07]	151920122	151920171	50	+	15	CDS	59026	Huwe1	MIPF0000006	mir- 15	mir-15	AGCAGC	0.999833	0.472745	2.11495
Peak_10471[gene=100217439][PH=15][PH0=0.09][P=1.00e-100]	41234699	41234740	42	-	15	CDS	107358	Tm9sf3	MIPF0000006	mir- 15	mir-15	AGCAGC	1	0.474	2.1097
Peak_10736[gene=107358][PH=15][PH0=0.57][P=2.21e-08]	41234699	41234740	42	-	15	CDS	107358	Tm9sf3	MIPF0000006	mir- 15	mir-15	AGCAGC	1	0.474	2.1097
Peak_16542[gene=14701][PH=15][PH0=0.22][P=1.00e-100]	67020938	67020990	53	+	15	3'UTR	14701	Gng12	MIPF0000006	mir- 15	mir-15	AGCAGC	1	0.47887	2.08825
Peak_7393[gene=19082][PH=15][PH0=0.29][P=7.80e-10]	98815921	98815947	27	-	15	CDS	19082	Prkag1	MIPF0000006	mir- 15	mir-15	AGCAGC	1	0.49771	2.0092
Peak_16317[gene=100637][PH=15][PH0=0.60][P=2.19e-08]	150592401	150592439	39	-	15	exon_unclassified	100637	N4bp2l1	MIPF0000006	mir- 15	mir-15	AGCAGC	0.204167	0.101995	2.00173
Peak_13199[gene=72039][PH=15][PH0=0.30][P=1.72e-09]	35990076	35990183	108	-	15	CDS	72039	Mccc1	MIPF0000006	mir- 15	mir-15	AGCAGC	0.977	0.489995	1.9939
Peak_6001[gene=71145][PH=15][PH0=0.06][P=1.00e-100]	65764684	65764771	88	+	15	3'UTR	71145	Scara5	MIPF0000006	mir- 15	mir-15	AGGCCA	0.924667	0.47468	1.94798
Peak_9018[gene=71745][PH=15][PH0=0.21][P=1.00e-100]	3434040	3434097	58	+	15	CDS	71745	Cul2	MIPF0000006	mir- 15	mir-15	AGCAGC	1	0.515295	1.94064
Peak_13199[gene=72039][PH=15][PH0=0.30][P=1.72e-09]	35990076	35990183	108	-	15	CDS	72039	Mccc1	MIPF0000006	mir- 15	mir-15	AGCAGC	0.974833	0.504905	1.93073
Peak_14914[gene=70673][PH=15][PH0=0.26][P=1.00e-100]	154320091	154320140	50	-	15	3'UTR	70673	Prdm16	MIPF0000006	mir- 15	mir-15	GAAUCA	0.345333	0.18264	1.89079
Peak_15212[gene=109979][PH=15][PH0=0.23][P=1.00e-100]	92392818	92392870	53	+	15	CDS	109979	Art3	MIPF0000006	mir- 15	mir-15	AGCAGC	0.979667	0.530715	1.84594
Peak_14815[gene=433771][PH=15][PH0=0.53][P=3.66e-09]	139105017	139105075	59	-	15	CDS	433771	Minos1	MIPF0000006	mir- 15	mir-15	AGGCCA	0.9955	0.541585	1.83812
Peak_16129[gene=11938][PH=15][PH0=1.04][P=1.18e-04]	122469705	122469803	99	-	15	CDS	11938	Atp2a2	MIPF0000006	mir- 15	mir-15	AGCAGC	0.999333	0.562295	1.77724
Peak_19667[gene=214424][PH=15][PH0=0.27][P=1.02e-09]	65237903	65237953	51	+	15	CDS	214424	Parp16	MIPF0000006	mir- 15	mir-15	AGCAGC	1	0.570015	1.75434
Peak_8882[gene=12266][PH=15][PH0=1.57][P=1.66e-02]	57214715	57214764	50	-	15	CDS	12266	C3	MIPF0000006	mir- 15	mir-15	GAAUCA	0.967667	0.56253	1.7202
Peak_19667[gene=214424][PH=15][PH0=0.27][P=1.02e-09]	65237903	65237953	51	+	15	CDS	214424	Parp16	MIPF0000006	mir- 15	mir-15	AGCAGC	1	0.58294	1.71544
Peak_19667[gene=214424][PH=15][PH0=0.27][P=1.02e-09]	65237903	65237953	51	+	15	CDS	214424	Parp16	MIPF0000006	mir- 15	mir-15	AGCAGC	1	0.59784	1.67269
Peak_1154[gene=226519][PH=15][PH0=0.50][P=1.90e-08]	153219146	153219195	50	-	15	3'UTR	226519	Lamc1	MIPF0000006	mir- 15	mir-15	AGCAGC	0.987333	0.591915	1.66803
Peak_1614[gene=110829][PH=15][PH0=0.24][P=1.00e-100]	58414022	58414054	33	+	15	CDS	110829	Lims1	MIPF0000006	mir- 15	mir-15	AGGCCA	0.833333	0.501685	1.66107
Peak_15279[gene=209683][PH=15][PH0=0.18][P=1.71e-08]	111289605	111289657	53	+	15	3'UTR	209683	Ttc28	MIPF0000006	mir- 15	mir-15	AGGCCA	0.998	0.6211	1.60683
Peak_19593[gene=64602][PH=15][PH0=0.74][P=1.10e-06]	54882331	54882376	46	+	15	CDS	64602	Ireb2	MIPF0000006	mir- 15	mir-15	AGCAGC	0.973333	0.61641	1.57904
Peak_11469[gene=94249][PH=15][PH0=0.29][P=3.95e-08]	145640650	145640708	59	+	15	3'UTR	94249	Slc24a3	MIPF0000006	mir- 15	mir-15	AGCAGC	1	0.65889	1.5177
Peak_17654[gene=101861][PH=15][PH0=0.12][P=2.52e-09]	97517640	97517687	48	+	15	CDS	101861	Ints4	MIPF0000006	mir- 15	mir-15	AGCAGC	1	0.659065	1.5173
Peak_17070[gene=68477][PH=15][PH0=0.96][P=4.05e-05]	71429063	71429129	67	-	15	CDS	68477	Rmnd5a	MIPF0000006	mir- 15	mir-15	AGGCCA	0.9875	0.66245	1.49068
Peak_5928[gene=93834][PH=15][PH0=0.20][P=1.17e-08]	48259391	48259426	36	+	15	3'UTR	93834	Peli2	MIPF0000006	mir- 15	mir-15	AGCAGC	0.999333	0.703325	1.42087
Peak_15047[gene=22612][PH=15][PH0=0.21][P=1.00e-100]	32660793	32660844	52	+	15	CDS	22612	Yes1	MIPF0000006	mir- 15	mir-15	AGCAGC	1	0.714505	1.39957
Peak_9749[gene=54607][PH=15][PH0=0.04][P=8.58e-09]	88868823	88868890	68	-	15	3'UTR	54607	Socs6	MIPF0000006	mir- 15	mir-15	GAAUCA	1	0.71726	1.39419
Peak_7167[gene=239528][PH=15][PH0=0.55][P=2.77e-08]	73102190	73102270	81	-	15	3'UTR	239528	Eif2c2	MIPF0000006	mir- 15	mir-15	AGGCCA	0.0505	0.036945	1.3669
Peak_11350[gene=59010][PH=15][PH0=0.13][P=1.00e-100]	122807963	122808005	43	+	15	CDS	59010	Sqrdl	MIPF0000006	mir- 15	mir-15	GAAUCA	0.999833	0.77757	1.28584
Peak_5270[gene=68018][PH=15][PH0=0.20][P=1.00e-100]	96637614	96637657	44	+	15	3'UTR	68018	Col4a3bp	MIPF0000006	mir- 15	mir-15	AGCAGC	1	0.83257	1.2011
Peak_19017[gene=259279][PH=15][PH0=0.11][P=1.00e-100]	12639622	12639669	48	-	15	CDS	259279	Tubgcp3	MIPF0000006	mir- 15	mir-15	AGCAGC	0.8545	0.730135	1.17033
Peak_16792[gene=107932][PH=15][PH0=1.39][P=4.61e-03]	125114025	125114072	48	+	15	CDS	107932	Chd4	MIPF0000006	mir- 15	mir-15	AGGCCA	0.997667	0.86318	1.1558
Peak_422[gene=72674][PH=15][PH0=0.80][P=1.11e-06]	134431610	134431665	56	+	15	CDS	72674	Adipor1	MIPF0000006	mir- 15	mir-15	AGGCCA	0.983	0.852135	1.15357
Peak_9771[gene=18563][PH=15][PH0=1.00][P=1.60e-04]	4619384	4619463	80	+	15	CDS	18563	Pcx	MIPF0000006	mir- 15	mir-15	AGGCCA	0.999667	0.873975	1.14382
Peak_4782[gene=20663][PH=15][PH0=0.31][P=1.00e-100]	69584430	69584458	29	-	15	3'UTR	20663	Sos2	MIPF0000006	mir- 15	mir-15	AGCAGC	1	0.88628	1.12831
Peak_20451[gene=108837][PH=15][PH0=0.19][P=1.00e-100]	85721097	85721136	40	-	15	CDS||5'UTR	108837	Ibtk	MIPF0000006	mir- 15	mir-15	AGCAGC	1	0.88852	1.12547
Peak_6125[gene=68059][PH=15][PH0=0.22][P=2.19e-09]	122158787	122158823	37	+	15	3'UTR	68059	Tm9sf2	MIPF0000006	mir- 15	mir-15	AGGCCA	1	0.93676	1.06751
Peak_17536[gene=67893][PH=15][PH0=0.53][P=1.03e-09]	47053759	47053801	43	+	15	CDS	67893	Tmem86a	MIPF0000006	mir- 15	mir-15	AGCAGC	0.832333	0.783075	1.0629
Peak_16122[gene=11938][PH=15][PH0=1.04][P=1.18e-04]	122453804	122453832	29	-	15	3'UTR	11938	Atp2a2	MIPF0000006	mir- 15	mir-15	AGCAGC	1	0.951615	1.05085
Peak_6300[gene=219024][PH=15][PH0=1.15][P=4.87e-05]	50927500	50927528	29	-	15	3'UTR	219024	Tmem55b	MIPF0000006	mir- 15	mir-15	AGCAGC	1	0.9583	1.04351
Peak_6300[gene=219024][PH=15][PH0=1.15][P=4.87e-05]	50927500	50927528	29	-	15	3'UTR	219024	Tmem55b	MIPF0000006	mir- 15	mir-15	AGCAGC	1	0.960585	1.04103
Peak_18818[gene=18021][PH=15][PH0=0.32][P=2.99e-09]	106128283	106128358	76	+	15	3'UTR	18021	Nfatc3	MIPF0000006	mir- 15	mir-15	AGCAGC	1	0.975055	1.02558
Peak_18464[gene=27267][PH=15][PH0=0.08][P=1.00e-100]	143574577	143574626	50	-	15	CDS	27267	Cars	MIPF0000006	mir- 15	mir-15	AGCAGC	0.482333	0.47278	1.02021
Peak_1353[gene=226757][PH=15][PH0=0.86][P=7.19e-06]	181203107	181203147	41	-	15	CDS	226757	Wdr26	MIPF0000006	mir- 15	mir-15	AGCAGC	1	0.986505	1.01368
Peak_12961[gene=229675][PH=15][PH0=0.30][P=1.00e-100]	103962824	103962863	40	+	15	3'UTR	229675	Rsbn1	MIPF0000006	mir- 15	mir-15	AGCAGC	1	0.99896	1.00104
Peak_11177[gene=22193][PH=15][PH0=0.18][P=1.00e-100]	78920149	78920204	56	+	15	3'UTR	22193	Ube2e3	MIPF0000006	mir- 15	mir-15	GAAUCA	1	0.999475	1.00053
Peak_11223[gene=13046][PH=15][PH0=0.72][P=1.07e-06]	91018834	91018868	35	+	15	3'UTR	13046	Celf1	MIPF0000006	mir- 15	mir-15	AGCAGC	1	0.999995	1
Peak_8880[gene=12266][PH=15][PH0=1.57][P=1.66e-02]	57211590	57211678	89	-	15	CDS	12266	C3	MIPF0000006	mir- 15	mir-15	AGCAGC	0.500333	0.5575	0.897459
Peak_8885[gene=12266][PH=15][PH0=1.57][P=1.66e-02]	57221892	57221946	55	-	15	CDS	12266	C3	MIPF0000006	mir- 15	mir-15	AGGCCA	0.227333	0.32836	0.69233
Peak_13003[gene=20321][PH=15][PH0=0.06][P=1.00e-100]	116903717	116903749	33	+	15	3'UTR	20321	Frrs1	MIPF0000006	mir- 15	mir-15	AGCAGC	0.00916667	0.02017	0.45447
Peak_11609[gene=66460][PH=15][PH0=0.25][P=1.00e-100]	164464709	164464798	90	+	15	3'UTR	66460	Sys1	MIPF0000006	mir- 15	mir-15	AGGCCA	0.238	0.613915	0.387676
Peak_13363[gene=18160][PH=15][PH0=0.81][P=1.13e-06]	90465414	90465472	59	-	15	CDS	18160	Npr1	MIPF0000006	mir- 15	mir-15	AGCAGC	0.132167	0.42976	0.307536
Peak_1521[gene=76306][PH=15][PH0=0.18][P=1.00e-100]	23827851	23827885	35	+	15	3'UTR	76306	1110021L09Rik	MIPF0000006	mir- 15	mir-15	AGCAGC	0.0055	0.02023	0.271873
Peak_18124[gene=50794][PH=15][PH0=0.72][P=7.74e-07]	63890983	63891041	59	-	15	3'UTR	50794	Klf13	MIPF0000006	mir- 15	mir-15	AGGCCA	0.02	0.08055	0.248293
Peak_13363[gene=18160][PH=15][PH0=0.81][P=1.13e-06]	90465414	90465472	59	-	15	CDS	18160	Npr1	MIPF0000006	mir- 15	mir-15	AGCAGC	0.0658333	0.41495	0.158654
Peak_5531[gene=66890][PH=15][PH0=1.06][P=6.57e-05]	55345415	55345474	60	-	15	3'UTR	66890	Lman2	MIPF0000006	mir- 15	mir-15	AGCAGC	0.00416667	0.02713	0.153582
Peak_8303[gene=67458][PH=15][PH0=0.30][P=1.00e-100]	26655856	26655897	42	+	15	3'UTR	67458	Ergic1	MIPF0000006	mir- 15	mir-15	AGCAGC	0.0286667	0.19188	0.149399
Peak_18377[gene=68449][PH=15][PH0=0.61][P=1.37e-08]	127198130	127198173	44	-	15	3'UTR	68449	Tbc1d10b	MIPF0000006	mir- 15	mir-15	AGGCCA	0.0211667	0.386215	0.0548054
Peak_13363[gene=18160][PH=15][PH0=0.81][P=1.13e-06]	90465414	90465472	59	-	15	CDS	18160	Npr1	MIPF0000006	mir- 15	mir-15	AGCAGC	0.0183333	0.41441	0.0442396
Peak_7271[gene=66538][PH=15][PH0=0.50][P=1.54e-10]	80260816	80260847	32	-	15	3'UTR	66538	Rps19bp1	MIPF0000006	mir- 15	mir-15	AGCAGC	0.00116667	0.042105	0.0277085
Peak_10339[gene=100217439][PH=15][PH0=0.09][P=1.00e-100]	32980028	32980059	32	-	15	deep_intergenic	NA		MIPF0000006	mir- 15	mir-15	AGCAGC	0.00333333	0.12076	0.027603
Peak_8880[gene=12266][PH=15][PH0=1.57][P=1.66e-02]	57211590	57211678	89	-	15	CDS	12266	C3	MIPF0000006	mir- 15	mir-15	AGCAGC	0.0138333	0.572605	0.0241586
Peak_10339[gene=100217439][PH=15][PH0=0.09][P=1.00e-100]	32980028	32980059	32	-	15	deep_intergenic	NA		MIPF0000006	mir- 15	mir-15	AGCAGC	0.0025	0.135775	0.0184128
Peak_5588[gene=18570][PH=15][PH0=0.50][P=5.91e-10]	74303780	74303829	50	-	15	3'UTR	18570	Pdcd6	MIPF0000006	mir- 15	mir-15	GAAUCA	0.0005	0.07807	0.00640451
Peak_13363[gene=18160][PH=15][PH0=0.81][P=1.13e-06]	90465414	90465472	59	-	15	CDS	18160	Npr1	MIPF0000006	mir- 15	mir-15	AGCAGC	0.0025	0.40453	0.00618001
Peak_13363[gene=18160][PH=15][PH0=0.81][P=1.13e-06]	90465414	90465472	59	-	15	CDS	18160	Npr1	MIPF0000006	mir- 15	mir-15	AGCAGC	0.00216667	0.402245	0.00538644
Peak_13363[gene=18160][PH=15][PH0=0.81][P=1.13e-06]	90465414	90465472	59	-	15	CDS	18160	Npr1	MIPF0000006	mir- 15	mir-15	AGCAGC	0.00116667	0.40725	0.00286474
Peak_4593[gene=26931][PH=15][PH0=0.18][P=5.66e-09]	110582511	110582556	46	+	15	3'UTR	26931	Ppp2r5c	MIPF0000006	mir- 15	mir-15	GAAUCA	0.001	0.3764	0.00265675
Peak_6629[gene=210998][PH=15][PH0=0.52][P=1.00e-100]	58456167	58456224	58	+	15	3'UTR	210998	D15Ertd621e	MIPF0000006	mir- 15	mir-15	AGGCCA	0.001	0.779985	0.00128208
Peak_4947[gene=217837][PH=15][PH0=0.63][P=3.01e-07]	102569133	102569172	40	-	15	3'UTR	217837	Itpk1	MIPF0000006	mir- 15	mir-15	AGCAGC	0	0.032375	0
Peak_437[gene=329260][PH=14][PH0=0.12][P=8.84e-09]	139173874	139173908	35	+	14	3'UTR	329260	Dennd1b	MIPF0000006	mir- 15	mir-15	AGCAGC	0.9995	0.05429	18.4104
Peak_1257[gene=226641][PH=14][PH0=0.13][P=1.36e-08]	170705850	170705886	37	-	14	3'UTR	226641	Atf6	MIPF0000006	mir- 15	mir-15	AGCAGC	0.695667	0.067515	10.3039
Peak_19360[gene=71955][PH=14][PH0=0.49][P=3.20e-08]	109671344	109671382	39	-	14	3'UTR	71955	2400003C14Rik	MIPF0000006	mir- 15	mir-15	AGCAGC	0.987667	0.296955	3.32598
Peak_6154[gene=66413][PH=14][PH0=0.85][P=2.07e-05]	14112555	14112587	33	-	14	CDS	66413	Psmd6	MIPF0000006	mir- 15	mir-15	AGCAGC	0.979667	0.326015	3.00497
Peak_21132[gene=14933][PH=14][PH0=1.21][P=1.84e-02]	85730244	85730276	33	-	14	CDS	14933	Gyk	MIPF0000006	mir- 15	mir-15	AGGCCA	0.999333	0.380595	2.62571
Peak_5851[gene=11843][PH=14][PH0=0.76][P=1.09e-05]	26646659	26646704	46	+	14	CDS	11843	Arf4	MIPF0000006	mir- 15	mir-15	AGCAGC	0.9995	0.40527	2.46626
Peak_5844[gene=11744][PH=14][PH0=0.11][P=1.00e-100]	25873959	25874000	42	+	14	CDS	11744	Anxa11	MIPF0000006	mir- 15	mir-15	AGCAGC	0.904333	0.36929	2.44884
Peak_4319[gene=69675][PH=14][PH0=0.61][P=2.62e-06]	30016911	30016986	76	+	14	3'UTR	69675	Pxdn	MIPF0000006	mir- 15	mir-15	AGCAGC	0.00133333	0.00055	2.42424
Peak_11695[gene=13002][PH=14][PH0=0.68][P=4.15e-06]	181551986	181552043	58	+	14	3'UTR	13002	Dnajc5	MIPF0000006	mir- 15	mir-15	GAAUCA	0.482333	0.19905	2.42318
Peak_20357[gene=53869][PH=14][PH0=0.97][P=3.20e-04]	64725513	64725553	41	-	14	CDS	53869	Rab11a	MIPF0000006	mir- 15	mir-15	AGCAGC	1	0.432355	2.31291
Peak_2844[gene=11736][PH=14][PH0=0.23][P=1.00e-100]	72746861	72746919	59	+	14	CDS	11736	Ankfy1	MIPF0000006	mir- 15	mir-15	AGCAGC	0.986	0.429745	2.29438
Peak_10968[gene=20740][PH=14][PH0=0.63][P=3.10e-06]	30017252	30017283	32	+	14	CDS	20740	Spna2	MIPF0000006	mir- 15	mir-15	AGCAGC	0.999667	0.446835	2.23722
Peak_1118[gene=215690][PH=14][PH0=0.10][P=1.00e-100]	135439500	135439540	41	-	14	3'UTR	215690	Nav1	MIPF0000006	mir- 15	mir-15	AGCAGC	0.996667	0.45249	2.20263
Peak_19725[gene=11487][PH=14][PH0=0.26][P=1.00e-100]	70778812	70778862	51	+	14	3'UTR	11487	Adam10	MIPF0000006	mir- 15	mir-15	AGCAGC	0.999167	0.49739	2.00882
Peak_16782[gene=28019][PH=14][PH0=0.65][P=6.73e-07]	125039850	125039896	47	+	14	CDS	28019	Ing4	MIPF0000006	mir- 15	mir-15	AGCAGC	1	0.505465	1.97838
Peak_1799[gene=216198][PH=14][PH0=0.37][P=3.11e-09]	84613662	84613702	41	+	14	CDS	216198	Tcp11l2	MIPF0000006	mir- 15	mir-15	AGCAGC	1	0.506315	1.97506
Peak_16643[gene=21366][PH=14][PH0=0.70][P=1.50e-05]	91739914	91739987	74	+	14	CDS	21366	Slc6a6	MIPF0000006	mir- 15	mir-15	AGCAGC	0.998667	0.50771	1.967
Peak_2844[gene=11736][PH=14][PH0=0.23][P=1.00e-100]	72746861	72746919	59	+	14	CDS	11736	Ankfy1	MIPF0000006	mir- 15	mir-15	AGCAGC	0.824833	0.43502	1.89608
Peak_7635[gene=77446][PH=14][PH0=0.77][P=5.32e-05]	33738587	33738646	60	+	14	CDS	77446	Heg1	MIPF0000006	mir- 15	mir-15	AGGCCA	0.997667	0.54195	1.84088
Peak_3605[gene=14248][PH=14][PH0=1.10][P=9.67e-04]	60722594	60722625	32	-	14	CDS	14248	Flii	MIPF0000006	mir- 15	mir-15	AGCAGC	0.834333	0.47842	1.74393
Peak_788[gene=12747][PH=14][PH0=1.04][P=4.35e-04]	58417309	58417351	43	-	14	CDS||5'UTR	12747	Clk1	MIPF0000006	mir- 15	mir-15	AGCAGC	0.990667	0.58063	1.70619
Peak_15386[gene=19988][PH=14][PH0=0.50][P=1.15e-08]	121206693	121206729	37	+	14	CDS	19988	Rpl6	MIPF0000006	mir- 15	mir-15	AGCAGC	0.9985	0.59147	1.68817
Peak_4885[gene=217718][PH=14][PH0=0.43][P=6.63e-09]	85301399	85301438	40	-	14	3'UTR	217718	Nek9	MIPF0000006	mir- 15	mir-15	AGCAGC	0.979667	0.5819	1.68357
Peak_5506[gene=218236][PH=14][PH0=0.69][P=1.30e-05]	48897692	48897776	85	-	14	CDS	218236	Fam120a	MIPF0000006	mir- 15	mir-15	AGGCCA	0.833333	0.50023	1.6659
Peak_16108[gene=11669][PH=14][PH0=0.76][P=1.45e-05]	121568933	121569002	70	-	14	CDS	11669	Aldh2	MIPF0000006	mir- 15	mir-15	AGGCCA	0.830833	0.50548	1.64365
Peak_13787[gene=21812][PH=14][PH0=0.35][P=7.69e-09]	47413090	47413131	42	+	14	3'UTR	21812	Tgfbr1	MIPF0000006	mir- 15	mir-15	GAAUCA	0.656167	0.403515	1.62613
Peak_1788[gene=50493][PH=14][PH0=0.21][P=1.00e-100]	82885217	82885263	47	+	14	CDS	50493	Txnrd1	MIPF0000006	mir- 15	mir-15	AGGCCA	0.8315	0.519745	1.59982
Peak_13734[gene=56228][PH=14][PH0=0.82][P=3.05e-05]	33052308	33052345	38	+	14	3'UTR	56228	Ube2j1	MIPF0000006	mir- 15	mir-15	AGCAGC	0.975167	0.635335	1.53489
Peak_8970[gene=56298][PH=14][PH0=1.17][P=7.49e-03]	79856170	79856219	50	-	14	CDS	56298	Atl2	MIPF0000006	mir- 15	mir-15	AGCAGC	0.971167	0.63851	1.52099
Peak_19894[gene=71472][PH=14][PH0=0.58][P=1.82e-07]	108502274	108502309	36	+	14	3'UTR	71472	Usp19	MIPF0000006	mir- 15	mir-15	AGCAGC	1	0.66563	1.50234
Peak_14014[gene=230654][PH=14][PH0=0.23][P=1.00e-100]	116095838	116095879	42	+	14	CDS	230654	Lrrc41	MIPF0000006	mir- 15	mir-15	AGCAGC	1	0.689175	1.45101
Peak_11730[gene=14007][PH=14][PH0=0.20][P=3.57e-08]	6586028	6586082	55	-	14	CDS	14007	Celf2	MIPF0000006	mir- 15	mir-15	AGCAGC	0.858833	0.598695	1.43451
Peak_4362[gene=67452][PH=14][PH0=0.59][P=1.99e-06]	44305005	44305065	61	+	14	CDS	67452	Pnpla8	MIPF0000006	mir- 15	mir-15	AGCAGC	0.971167	0.679945	1.4283
Peak_11730[gene=14007][PH=14][PH0=0.20][P=3.57e-08]	6586028	6586082	55	-	14	CDS	14007	Celf2	MIPF0000006	mir- 15	mir-15	AGCAGC	0.851	0.599085	1.4205
Peak_11730[gene=14007][PH=14][PH0=0.20][P=3.57e-08]	6586028	6586082	55	-	14	CDS	14007	Celf2	MIPF0000006	mir- 15	mir-15	AGCAGC	0.835333	0.60571	1.3791
Peak_18504[gene=99375][PH=14][PH0=0.32][P=3.52e-09]	13144312	13144354	43	+	14	CDS	99375	Cul4a	MIPF0000006	mir- 15	mir-15	AGCAGC	0.907	0.677835	1.33808
Peak_11730[gene=14007][PH=14][PH0=0.20][P=3.57e-08]	6586028	6586082	55	-	14	CDS	14007	Celf2	MIPF0000006	mir- 15	mir-15	AGCAGC	0.794	0.605515	1.31128
Peak_3711[gene=216892][PH=14][PH0=0.07][P=1.59e-09]	72451690	72451730	41	-	14	3'UTR	216892	Spns2	MIPF0000006	mir- 15	mir-15	AGCAGC	1	0.77459	1.29101
Peak_6280[gene=218952][PH=14][PH0=0.64][P=3.76e-06]	45504628	45504688	61	-	14	CDS	218952	Fermt2	MIPF0000006	mir- 15	mir-15	AGCAGC	1	0.79577	1.25664
Peak_19336[gene=234663][PH=14][PH0=0.56][P=2.47e-07]	104418179	104418242	64	-	14	3'UTR	234663	Dync1li2	MIPF0000006	mir- 15	mir-15	AGCAGC	1	0.804905	1.24238
Peak_19631[gene=18746][PH=14][PH0=1.20][P=4.93e-03]	59670508	59670556	49	+	14	CDS	18746	Pkm	MIPF0000006	mir- 15	mir-15	AGCAGC	0.889833	0.75758	1.17457
Peak_7399[gene=381022][PH=14][PH0=1.22][P=1.04e-02]	98839344	98839392	49	-	14	CDS	381022	Mll2	MIPF0000006	mir- 15	mir-15	AGCAGC	1	0.85721	1.16658
Peak_7399[gene=381022][PH=14][PH0=1.22][P=1.04e-02]	98839344	98839392	49	-	14	CDS	381022	Mll2	MIPF0000006	mir- 15	mir-15	AGCAGC	1	0.85885	1.16435
Peak_9332[gene=16906][PH=14][PH0=0.07][P=1.00e-100]	56752749	56752785	37	+	14	3'UTR	16906	Lmnb1	MIPF0000006	mir- 15	mir-15	AGGCCA	1	0.86821	1.1518
Peak_9387[gene=72124][PH=14][PH0=0.53][P=1.05e-07]	67795126	67795165	40	+	14	3'UTR	72124	Seh1l	MIPF0000006	mir- 15	mir-15	GAAUCA	0.504	0.448535	1.12366
Peak_3290[gene=217351][PH=14][PH0=0.38][P=4.54e-09]	117761092	117761128	37	+	14	3'UTR	217351	Tnrc6c	MIPF0000006	mir- 15	mir-15	AGCAGC	1	0.934345	1.07027
Peak_1537[gene=73910][PH=14][PH0=0.14][P=1.00e-100]	26912615	26912673	59	+	14	CDS	73910	Arhgap18	MIPF0000006	mir- 15	mir-15	GAAUCA	1	0.967695	1.03338
Peak_4029[gene=21429][PH=14][PH0=0.74][P=6.07e-06]	102308243	102308296	54	-	14	CDS	21429	Ubtf	MIPF0000006	mir- 15	mir-15	AGCAGC	0.376667	0.37836	0.995525
Peak_6471[gene=13618][PH=14][PH0=0.20][P=1.00e-100]	103843102	103843128	27	-	14	CDS	13618	Ednrb	MIPF0000006	mir- 15	mir-15	AGCAGC	0.8425	0.90555	0.930374
Peak_3301[gene=14387][PH=14][PH0=0.32][P=1.00e-100]	119270218	119270255	38	+	14	CDS	14387	Gaa	MIPF0000006	mir- 15	mir-15	AGCAGC	0.0688333	0.07749	0.888287
Peak_15694[gene=108099][PH=14][PH0=0.75][P=1.09e-04]	25016932	25016980	49	-	14	intron	108099	Prkag2	MIPF0000006	mir- 15	mir-15	GAAUCA	0.0723333	0.087135	0.830129
Peak_15646[gene=14677][PH=14][PH0=0.17][P=1.00e-100]	18266639	18266672	34	-	14	3'UTR	14677	Gnai1	MIPF0000006	mir- 15	mir-15	GAAUCA	0.583333	0.82099	0.710524
Peak_5897[gene=218885][PH=14][PH0=0.37][P=1.00e-100]	32091705	32091744	40	+	14	CDS	218885	Oxnad1	MIPF0000006	mir- 15	mir-15	AGCAGC	0.0905	0.14518	0.623364
Peak_1674[gene=108829][PH=14][PH0=0.24][P=1.00e-100]	67219904	67219962	59	+	14	CDS	108829	Jmjd1c	MIPF0000006	mir- 15	mir-15	AGCAGC	0.4875	0.89114	0.547052
Peak_5800[gene=21834][PH=14][PH0=0.27][P=1.57e-08]	18034458	18034510	53	+	14	3'UTR	21834	Thrb	MIPF0000006	mir- 15	mir-15	AGGCCA	0.103833	0.23716	0.43782
Peak_8096[gene=74102][PH=14][PH0=0.73][P=5.89e-06]	45158439	45158475	37	-	14	5'UTR	74102	Slc35a5	MIPF0000006	mir- 15	mir-15	AGCAGC	0.0338333	0.124035	0.272772
Peak_7256[gene=74158][PH=14][PH0=1.33][P=1.11e-02]	79687027	79687075	49	-	14	5'UTR	74158	Josd1	MIPF0000006	mir- 15	mir-15	GAAUCA	0.103167	0.503135	0.205048
Peak_20441[gene=69981][PH=14][PH0=1.04][P=8.24e-04]	79770711	79770764	54	-	14	3'UTR	69981	Tmem30a	MIPF0000006	mir- 15	mir-15	GAAUCA	0.0905	0.46425	0.194938
Peak_16191[gene=22384][PH=14][PH0=0.93][P=1.66e-04]	134620558	134620615	58	-	14	3'UTR	22384	Eif4h	MIPF0000006	mir- 15	mir-15	AGCAGC	0.00583333	0.04918	0.118612
Peak_8420[gene=53817][PH=14][PH0=0.17][P=7.84e-09]	35379635	35379675	41	+	14	CDS||5'UTR	15015	H2-Q4	MIPF0000006	mir- 15	mir-15	AGCAGC	0.00516667	0.08489	0.0608631
Peak_8424[gene=15015][PH=14][PH0=0.45][P=2.72e-09]	35379635	35379675	41	+	14	CDS||5'UTR	15015	H2-Q4	MIPF0000006	mir- 15	mir-15	AGCAGC	0.00516667	0.08489	0.0608631
Peak_3636[gene=70383][PH=14][PH0=0.21][P=9.73e-09]	63963986	63964033	48	-	14	3'UTR	70383	Cox10	MIPF0000006	mir- 15	mir-15	GAAUCA	0.000166667	0.048355	0.00344673
Peak_17001[gene=231931][PH=14][PH0=0.64][P=3.61e-07]	48702554	48702611	58	-	14	CDS||3'UTR	231931	Gimap6	MIPF0000006	mir- 15	mir-15	AGGCCA	0.000666667	0.207115	0.00321882
Peak_4959[gene=76933][PH=14][PH0=0.57][P=1.09e-07]	103442308	103442364	57	-	14	CDS	76933	Ifi27l2a	MIPF0000006	mir- 15	mir-15	AGCAGC	0.000333333	0.12577	0.00265034
Peak_11278[gene=27103][PH=14][PH0=0.07][P=1.00e-100]	118475073	118475117	45	+	14	3'UTR	27103	Eif2ak4	MIPF0000006	mir- 15	mir-15	AGCAGC	0	0.57049	0
Peak_10196[gene=104252][PH=13][PH0=0.29][P=6.00e-10]	5917561	5917591	31	-	13	3'UTR	104252	Cdc42ep2	MIPF0000006	mir- 15	mir-15	AGCAGC	0.8	0.109975	7.27438
Peak_14463[gene=242474][PH=13][PH0=0.43][P=5.50e-07]	56879670	56879707	38	-	13	3'UTR	242474	Tmem245	MIPF0000006	mir- 15	mir-15	AGCAGC	0.982667	0.179435	5.47645
Peak_11687[gene=76425][PH=13][PH0=0.41][P=3.52e-08]	180718115	180718165	51	+	13	3'UTR	76425	2310003C23Rik	MIPF0000006	mir- 15	mir-15	AGGCCA	0.789833	0.168235	4.69482
Peak_445[gene=226470][PH=13][PH0=0.71][P=1.36e-04]	139451573	139451615	43	+	13	3'UTR	226470	Zbtb41	MIPF0000006	mir- 15	mir-15	AGGCCA	0.975	0.211345	4.61331
Peak_8307[gene=11974][PH=13][PH0=1.07][P=1.31e-02]	26682691	26682723	33	+	13	CDS	11974	Atp6v0e	MIPF0000006	mir- 15	mir-15	AGCAGC	1	0.218485	4.57697
Peak_20761[gene=27081][PH=13][PH0=0.36][P=1.64e-08]	73357742	73357777	36	+	13	3'UTR	27081	Zfp275	MIPF0000006	mir- 15	mir-15	AGCAGC	1	0.220995	4.52499
Peak_11015[gene=227723][PH=13][PH0=0.29][P=3.47e-09]	32231236	32231278	43	+	13	3'UTR	227723	Prrc2b	MIPF0000006	mir- 15	mir-15	GAAUCA	0.308667	0.078145	3.94992
Peak_17055[gene=208079][PH=13][PH0=0.35][P=7.78e-08]	60397272	60397330	59	-	13	exon_unclassified	208079	A530053G22Rik	MIPF0000006	mir- 15	mir-15	GAAUCA	0.381833	0.11124	3.43252
Peak_9716[gene=69597][PH=13][PH0=0.57][P=1.22e-05]	67442773	67442846	74	-	13	CDS||5'UTR	69597	Afg3l2	MIPF0000006	mir- 15	mir-15	AGCAGC	1	0.29688	3.36836
Peak_2809[gene=18626][PH=13][PH0=0.88][P=8.70e-04]	69109614	69109656	43	+	13	3'UTR	18626	Per1	MIPF0000006	mir- 15	mir-15	AGCAGC	0.998333	0.299675	3.33139
Peak_6332[gene=654795][PH=13][PH0=1.24][P=9.69e-03]	55899859	55899903	45	-	13	CDS||5'UTR	654795	Sdr39u1	MIPF0000006	mir- 15	mir-15	AGCAGC	0.999	0.34469	2.89826
Peak_11173[gene=228061][PH=13][PH0=0.16][P=1.00e-100]	75928453	75928493	41	+	13	3'UTR	228061	Agps	MIPF0000006	mir- 15	mir-15	AGCAGC	0.8695	0.318045	2.73389
Peak_11615[gene=17979][PH=13][PH0=0.24][P=1.00e-100]	166070343	166070381	39	+	13	3'UTR	17979	Ncoa3	MIPF0000006	mir- 15	mir-15	GAAUCA	0.999167	0.390715	2.55728
Peak_13075[gene=11522][PH=13][PH0=0.45][P=2.16e-07]	138288830	138288873	44	+	13	CDS	11522	Adh1	MIPF0000006	mir- 15	mir-15	AGCAGC	0.618167	0.26078	2.37045
Peak_19405[gene=234839][PH=13][PH0=0.27][P=2.90e-09]	122501534	122501634	101	-	13	CDS	234839	Fam38a	MIPF0000006	mir- 15	mir-15	AGCAGC	0.999667	0.43112	2.31877
Peak_2045[gene=56535][PH=13][PH0=0.25][P=1.00e-100]	13524891	13524937	47	-	13	CDS	56535	Pex3	MIPF0000006	mir- 15	mir-15	AGCAGC	0.999667	0.43969	2.27357
Peak_19405[gene=234839][PH=13][PH0=0.27][P=2.90e-09]	122501534	122501634	101	-	13	CDS	234839	Fam38a	MIPF0000006	mir- 15	mir-15	AGCAGC	0.999833	0.445655	2.24351
Peak_11413[gene=72630][PH=13][PH0=0.38][P=3.40e-08]	131144564	131144594	31	+	13	CDS	72630	Hspa12b	MIPF0000006	mir- 15	mir-15	AGCAGC	0.959667	0.433405	2.21425
Peak_19348[gene=67971][PH=13][PH0=0.43][P=3.03e-08]	105467508	105467559	52	-	13	3'UTR	67971	Tppp3	MIPF0000006	mir- 15	mir-15	AGCAGC	1	0.453485	2.20514
Peak_19348[gene=67971][PH=13][PH0=0.43][P=3.03e-08]	105467508	105467559	52	-	13	3'UTR	67971	Tppp3	MIPF0000006	mir- 15	mir-15	AGCAGC	1	0.454155	2.20189
Peak_3697[gene=216873][PH=13][PH0=0.47][P=1.38e-07]	70663993	70664068	76	-	13	3'UTR	216873	Spag7	MIPF0000006	mir- 15	mir-15	AGCAGC	0.999833	0.46517	2.14939
Peak_3597[gene=20787][PH=13][PH0=1.11][P=2.02e-02]	60206228	60206292	65	-	13	CDS	20787	Srebf1	MIPF0000006	mir- 15	mir-15	AGCAGC	0.888	0.41606	2.13431
Peak_8022[gene=224088][PH=13][PH0=0.65][P=1.11e-04]	30313831	30313884	54	-	13	3'UTR	224088	Atp13a3	MIPF0000006	mir- 15	mir-15	GAAUCA	0.9965	0.46881	2.12559
Peak_878[gene=14268][PH=13][PH0=0.15][P=1.00e-100]	71652949	71652985	37	-	13	CDS||5'UTR	14268	Fn1	MIPF0000006	mir- 15	mir-15	AGCAGC	0.998167	0.494555	2.01831
Peak_11212[gene=13046][PH=13][PH0=0.72][P=3.75e-04]	91010551	91010580	30	+	13	CDS	13046	Celf1	MIPF0000006	mir- 15	mir-15	AGCAGC	0.9895	0.49526	1.99794
Peak_3697[gene=216873][PH=13][PH0=0.47][P=1.38e-07]	70663993	70664068	76	-	13	3'UTR	216873	Spag7	MIPF0000006	mir- 15	mir-15	AGCAGC	0.939	0.47503	1.97672
Peak_4988[gene=71963][PH=13][PH0=0.32][P=2.67e-09]	112821047	112821084	38	-	13	3'UTR	71963	Cdca4	MIPF0000006	mir- 15	mir-15	AGCAGC	1	0.515585	1.93954
Peak_126[gene=26921][PH=13][PH0=0.39][P=3.03e-07]	40009815	40009845	31	+	13	CDS	26921	Map4k4	MIPF0000006	mir- 15	mir-15	GAAUCA	0.993167	0.527615	1.88237
Peak_18880[gene=102339][PH=13][PH0=0.37][P=4.45e-08]	110879063	110879109	47	+	13	CDS	102339	Cog4	MIPF0000006	mir- 15	mir-15	AGCAGC	0.978833	0.532865	1.83693
Peak_9711[gene=69597][PH=13][PH0=0.57][P=1.22e-05]	67415524	67415595	72	-	13	CDS	69597	Afg3l2	MIPF0000006	mir- 15	mir-15	AGCAGC	0.8365	0.461615	1.81212
Peak_1376[gene=381314][PH=13][PH0=0.37][P=4.45e-08]	185317852	185317909	58	-	13	CDS	381314	Iars2	MIPF0000006	mir- 15	mir-15	GAAUCA	0.997333	0.550685	1.81108
Peak_15756[gene=231147][PH=13][PH0=0.17][P=1.00e-100]	35706475	35706516	42	-	13	CDS	231147	Sh3tc1	MIPF0000006	mir- 15	mir-15	AGGCCA	0.555333	0.311175	1.78463
Peak_12759[gene=56758][PH=13][PH0=0.94][P=1.94e-02]	60603817	60603861	45	+	13	CDS	56758	Mbnl1	MIPF0000006	mir- 15	mir-15	AGCAGC	0.998667	0.561695	1.77795
Peak_15976[gene=72145][PH=13][PH0=0.17][P=1.00e-100]	101926475	101926532	58	-	13	CDS	72145	Wdfy3	MIPF0000006	mir- 15	mir-15	AGCAGC	0.952833	0.547955	1.73889
Peak_20194[gene=69632][PH=13][PH0=0.72][P=7.62e-04]	42977729	42977798	70	-	13	CDS	69632	Arhgef12	MIPF0000006	mir- 15	mir-15	AGCAGC	1	0.587655	1.70168
Peak_17059[gene=20617][PH=13][PH0=0.02][P=4.09e-09]	60827537	60827568	32	-	13	CDS	20617	Snca	MIPF0000006	mir- 15	mir-15	AGCAGC	0.998167	0.594715	1.67839
Peak_4765[gene=56784][PH=13][PH0=0.18][P=9.09e-09]	55659068	55659129	62	-	13	CDS	56784	Ralgapa1	MIPF0000006	mir- 15	mir-15	GAAUCA	1	0.60112	1.66356
Peak_17059[gene=20617][PH=13][PH0=0.02][P=4.09e-09]	60827537	60827568	32	-	13	CDS	20617	Snca	MIPF0000006	mir- 15	mir-15	AGCAGC	0.994333	0.59855	1.66124
Peak_20332[gene=93683][PH=13][PH0=0.18][P=2.72e-09]	62057281	62057311	31	-	13	3'UTR	93683	Glce	MIPF0000006	mir- 15	mir-15	AGCAGC	1	0.60847	1.64347
Peak_19706[gene=320528][PH=13][PH0=0.23][P=6.46e-09]	67943372	67943415	44	+	13	CDS	320528	Vps13c	MIPF0000006	mir- 15	mir-15	AGCAGC	0.929167	0.57336	1.62056
Peak_19361[gene=71955][PH=13][PH0=0.49][P=8.43e-07]	109672236	109672299	64	-	13	3'UTR	71955	2400003C14Rik	MIPF0000006	mir- 15	mir-15	GAAUCA	0.948	0.59251	1.59997
Peak_1820[gene=16000][PH=13][PH0=0.86][P=3.59e-03]	87931262	87931293	32	+	13	3'UTR	16000	Igf1	MIPF0000006	mir- 15	mir-15	AGGCCA	1	0.638195	1.56692
Peak_5543[gene=56085][PH=13][PH0=0.70][P=1.53e-04]	58192080	58192112	33	-	13	CDS	56085	Ubqln1	MIPF0000006	mir- 15	mir-15	AGCAGC	0.834	0.53354	1.56314
Peak_10593[gene=100217439][PH=13][PH0=0.09][P=1.00e-100]	59297389	59297428	40	-	13	3'UTR	107368	Pdzd8	MIPF0000006	mir- 15	mir-15	AGCAGC	1	0.645895	1.54824
Peak_10827[gene=107368][PH=13][PH0=0.32][P=8.27e-09]	59297389	59297428	40	-	13	3'UTR	107368	Pdzd8	MIPF0000006	mir- 15	mir-15	AGCAGC	1	0.645895	1.54824
Peak_13685[gene=320790][PH=13][PH0=0.17][P=1.00e-100]	8839552	8839590	39	+	13	CDS	320790	Chd7	MIPF0000006	mir- 15	mir-15	AGCAGC	1	0.6544	1.52812
Peak_16328[gene=12843][PH=13][PH0=0.80][P=6.27e-04]	4533757	4533795	39	+	13	CDS	12843	Col1a2	MIPF0000006	mir- 15	mir-15	AGCAGC	0.871167	0.570875	1.52602
Peak_18560[gene=19053][PH=13][PH0=0.33][P=6.71e-09]	33617068	33617125	58	+	13	CDS	19053	Ppp2cb	MIPF0000006	mir- 15	mir-15	AGCAGC	0.997833	0.65458	1.52439
Peak_18611[gene=16363][PH=13][PH0=0.21][P=4.48e-09]	46846595	46846648	54	+	13	3'UTR	16363	Irf2	MIPF0000006	mir- 15	mir-15	AGCAGC	1	0.670455	1.49152
Peak_3929[gene=16211][PH=13][PH0=0.48][P=9.01e-07]	97180489	97180547	59	-	13	CDS||5'UTR	16211	Kpnb1	MIPF0000006	mir- 15	mir-15	AGCAGC	0.997	0.68399	1.45762
Peak_20194[gene=69632][PH=13][PH0=0.72][P=7.62e-04]	42977729	42977798	70	-	13	CDS	69632	Arhgef12	MIPF0000006	mir- 15	mir-15	AGCAGC	0.993333	0.68703	1.44584
Peak_21149[gene=94190][PH=13][PH0=0.14][P=1.00e-100]	98626967	98627003	37	-	13	CDS	94190	Ophn1	MIPF0000006	mir- 15	mir-15	AGCAGC	0.979167	0.68096	1.43792
Peak_11558[gene=228829][PH=13][PH0=0.17][P=1.00e-100]	156308435	156308467	33	+	13	3'UTR	228829	Phf20	MIPF0000006	mir- 15	mir-15	AGCAGC	1	0.715275	1.39806
Peak_8446[gene=17850][PH=13][PH0=0.87][P=1.29e-03]	40960612	40960695	84	+	13	CDS	17850	Mut	MIPF0000006	mir- 15	mir-15	AGCAGC	0.824167	0.591655	1.39299
Peak_3349[gene=18016][PH=13][PH0=0.18][P=1.00e-100]	4765850	4765885	36	-	13	3'UTR	18016	Nf2	MIPF0000006	mir- 15	mir-15	AGCAGC	0.538	0.392435	1.37093
Peak_8080[gene=74197][PH=13][PH0=0.13][P=1.00e-100]	37522777	37522811	35	-	13	CDS	74197	Gtf2e1	MIPF0000006	mir- 15	mir-15	AGGCCA	0.999833	0.736865	1.35687
Peak_14017[gene=18710][PH=13][PH0=0.08][P=1.00e-100]	116299923	116299963	41	+	13	3'UTR	18710	Pik3r3	MIPF0000006	mir- 15	mir-15	GAAUCA	0.999667	0.748625	1.33534
Peak_17509[gene=14936][PH=13][PH0=1.13][P=2.45e-02]	45451756	45451802	47	+	13	CDS	14936	Gys1	MIPF0000006	mir- 15	mir-15	GAAUCA	0.887	0.673825	1.31637
Peak_18977[gene=16412][PH=13][PH0=0.72][P=2.27e-04]	128726094	128726147	54	+	13	CDS	16412	Itgb1	MIPF0000006	mir- 15	mir-15	AGCAGC	1	0.765545	1.30626
Peak_17999[gene=60595][PH=13][PH0=0.50][P=4.34e-06]	28894588	28894637	50	-	13	CDS	60595	Actn4	MIPF0000006	mir- 15	mir-15	AGGCCA	0.830833	0.644525	1.28906
Peak_18971[gene=16412][PH=13][PH0=0.72][P=2.27e-04]	128710431	128710464	34	+	13	CDS	16412	Itgb1	MIPF0000006	mir- 15	mir-15	AGCAGC	0.576667	0.447735	1.28796
Peak_19504[gene=23871][PH=13][PH0=0.26][P=1.01e-08]	32754258	32754296	39	+	13	CDS	23871	Ets1	MIPF0000006	mir- 15	mir-15	AGGCCA	0.993167	0.782775	1.26878
Peak_7150[gene=13196][PH=13][PH0=0.12][P=1.23e-08]	64089306	64089380	75	-	13	3'UTR	13196	Asap1	MIPF0000006	mir- 15	mir-15	AGCAGC	1	0.796015	1.25626
Peak_10018[gene=69104][PH=13][PH0=0.93][P=1.91e-03]	37220360	37220460	101	+	13	CDS	69104	2019-03-05	MIPF0000006	mir- 15	mir-15	GAAUCA	1	0.809855	1.23479
Peak_12141[gene=241556][PH=13][PH0=0.92][P=1.28e-02]	93204347	93204391	45	-	13	3'UTR	241556	Tspan18	MIPF0000006	mir- 15	mir-15	AGGCCA	0.503	0.411295	1.22297
Peak_2476[gene=11764][PH=13][PH0=0.14][P=1.00e-100]	5018078	5018168	91	+	13	CDS	11764	Ap1b1	MIPF0000006	mir- 15	mir-15	AGCAGC	1	0.825785	1.21097
Peak_18551[gene=244373][PH=13][PH0=1.05][P=7.40e-03]	27038618	27038680	63	+	13	3'UTR	244373	Erlin2	MIPF0000006	mir- 15	mir-15	AGCAGC	1	0.83407	1.19894
Peak_21167[gene=19820][PH=13][PH0=1.00][P=6.48e-03]	103957748	103957786	39	-	13	3'UTR	19820	Rlim	MIPF0000006	mir- 15	mir-15	AGCAGC	0.9995	0.85098	1.17453
Peak_18748[gene=109151][PH=13][PH0=0.26][P=1.00e-100]	91053214	91053277	64	+	13	3'UTR	109151	Chd9	MIPF0000006	mir- 15	mir-15	AGCAGC	1	0.863695	1.15782
Peak_5909[gene=14661][PH=13][PH0=0.89][P=2.36e-03]	34344233	34344288	56	+	13	3'UTR	14661	Glud1	MIPF0000006	mir- 15	mir-15	AGCAGC	1	0.866545	1.15401
Peak_8761[gene=57261][PH=13][PH0=0.43][P=8.32e-07]	32196757	32196804	48	-	13	3'UTR	57261	Brd4	MIPF0000006	mir- 15	mir-15	GAAUCA	1	0.900525	1.11046
Peak_9135[gene=17184][PH=13][PH0=1.06][P=1.62e-02]	35590746	35590794	49	+	13	3'UTR	17184	Matr3	MIPF0000006	mir- 15	mir-15	GAAUCA	0.999833	0.915015	1.0927
Peak_6738[gene=328572][PH=13][PH0=0.40][P=2.06e-07]	81649106	81649151	46	+	13	CDS	328572	Ep300	MIPF0000006	mir- 15	mir-15	AGCAGC	1	0.956465	1.04552
Peak_10346[gene=100217439][PH=13][PH0=0.09][P=1.00e-100]	34252536	34252565	30	-	13	CDS	11475	Acta2	MIPF0000006	mir- 15	mir-15	AGCAGC	0.4685	0.45641	1.02649
Peak_10655[gene=11475][PH=13][PH0=0.99][P=3.24e-03]	34252536	34252565	30	-	13	CDS	11475	Acta2	MIPF0000006	mir- 15	mir-15	AGCAGC	0.4685	0.45641	1.02649
Peak_14938[gene=79264][PH=13][PH0=0.23][P=1.00e-100]	3812418	3812447	30	+	13	CDS	79264	Krit1	MIPF0000006	mir- 15	mir-15	AGCAGC	1	0.97868	1.02178
Peak_5967[gene=76007][PH=13][PH0=0.30][P=1.26e-08]	56959951	56960054	104	+	13	3'UTR	76007	Zmym2	MIPF0000006	mir- 15	mir-15	AGCAGC	1	0.985685	1.01452
Peak_13063[gene=66105][PH=13][PH0=0.64][P=3.49e-05]	135465297	135465335	39	+	13	3'UTR	66105	Ube2d3	MIPF0000006	mir- 15	mir-15	AGCAGC	1	1	1
Peak_11381[gene=72477][PH=13][PH0=0.48][P=1.10e-06]	128831456	128831522	67	+	13	CDS||3'UTR	72477	Tmem87b	MIPF0000006	mir- 15	mir-15	AGCAGC	0.530667	0.719585	0.737462
Peak_13075[gene=11522][PH=13][PH0=0.45][P=2.16e-07]	138288830	138288873	44	+	13	CDS	11522	Adh1	MIPF0000006	mir- 15	mir-15	AGCAGC	0.120333	0.256075	0.469914
Peak_7850[gene=74112][PH=13][PH0=0.26][P=1.18e-09]	87479519	87479555	37	+	13	CDS	74112	Usp16	MIPF0000006	mir- 15	mir-15	AGCAGC	0.200667	0.54167	0.370459
Peak_3539[gene=72729][PH=13][PH0=0.15][P=1.00e-100]	54718077	54718121	45	-	13	3'UTR	72729	Cdc42se2	MIPF0000006	mir- 15	mir-15	AGCAGC	0.011	0.05197	0.211661
Peak_14129[gene=15356][PH=13][PH0=0.59][P=7.34e-06]	135962256	135962288	33	+	13	3'UTR	15356	Hmgcl	MIPF0000006	mir- 15	mir-15	GAAUCA	0.0455	0.23917	0.190241
Peak_15819[gene=19687][PH=13][PH0=0.12][P=3.07e-09]	65262317	65262352	36	-	13	3'UTR	19687	Rfc1	MIPF0000006	mir- 15	mir-15	AGCAGC	0.001	0.006705	0.149142
Peak_17526[gene=70209][PH=13][PH0=0.38][P=4.14e-08]	45916766	45916809	44	+	13	3'UTR	70209	Tmem143	MIPF0000006	mir- 15	mir-15	AGCAGC	0.00566667	0.064315	0.088108
Peak_12878[gene=57912][PH=13][PH0=0.54][P=1.08e-06]	95234273	95234310	38	+	13	3'UTR	57912	Cdc42se1	MIPF0000006	mir- 15	mir-15	GAAUCA	0.017	0.28981	0.0586591
Peak_7096[gene=14042][PH=13][PH0=0.33][P=9.26e-08]	53284716	53284813	98	-	13	intron	14042	Ext1	MIPF0000006	mir- 15	mir-15	GAAUCA	0.00266667	0.051375	0.0519059
Peak_4350[gene=319660][PH=13][PH0=0.18][P=1.42e-08]	37241832	37241884	53	+	13	5'UTR	319660	Agmo	MIPF0000006	mir- 15	mir-15	AGCAGC	0.0111667	0.283845	0.0393407
Peak_17000[gene=68910][PH=13][PH0=0.49][P=7.12e-07]	48438723	48438761	39	-	13	CDS||3'UTR	68910	Zfp467	MIPF0000006	mir- 15	mir-15	AGCAGC	0.0161667	0.437145	0.0369824
Peak_17467[gene=243905][PH=13][PH0=0.48][P=1.32e-06]	30026015	30026061	47	+	13	3'UTR	243905	Zfp568	MIPF0000006	mir- 15	mir-15	AGCAGC	0.00283333	0.214805	0.0131903
Peak_2274[gene=18029][PH=13][PH0=0.86][P=1.41e-03]	81400802	81400860	59	-	13	3'UTR	18029	Nfic	MIPF0000006	mir- 15	mir-15	AGCAGC	0.0015	0.14746	0.0101723
Peak_2042[gene=215789][PH=13][PH0=0.06][P=1.11e-08]	13211430	13211467	38	-	13	3'UTR	215789	Phactr2	MIPF0000006	mir- 15	mir-15	AGCAGC	0.000166667	0.01685	0.0098912
Peak_20113[gene=80517][PH=13][PH0=0.35][P=2.36e-08]	25146983	25147033	51	-	13	exon_unclassified	80517	Herpud2	MIPF0000006	mir- 15	mir-15	AGCAGC	0.00133333	0.143375	0.00929962
Peak_7471[gene=17237][PH=13][PH0=0.29][P=4.34e-09]	4938130	4938188	59	+	13	3'UTR	17237	Mgrn1	MIPF0000006	mir- 15	mir-15	AGGCCA	0.00116667	0.192725	0.00605353
Peak_16856[gene=16651][PH=13][PH0=0.39][P=7.37e-08]	145961691	145961763	73	+	13	3'UTR	16651	Sspn	MIPF0000006	mir- 15	mir-15	AGCAGC	0.000666667	0.208075	0.00320397
Peak_5013[gene=217980][PH=13][PH0=0.44][P=1.03e-06]	9172934	9172974	41	+	13	3'UTR	217980	Larp4b	MIPF0000006	mir- 15	mir-15	AGGCCA	0.0005	0.171055	0.00292304
Peak_20182[gene=69632][PH=13][PH0=0.72][P=7.62e-04]	42966579	42966655	77	-	13	3'UTR	69632	Arhgef12	MIPF0000006	mir- 15	mir-15	AGGCCA	0.000166667	0.540645	0.000308274
Peak_3632[gene=70383][PH=12][PH0=0.21][P=1.46e-08]	63962633	63962668	36	-	12	3'UTR	70383	Cox10	MIPF0000006	mir- 15	mir-15	GAAUCA	0.349333	0.013925	25.0868
Peak_11430[gene=110911][PH=12][PH0=0.40][P=5.40e-06]	132306603	132306666	64	+	12	3'UTR	110911	Cds2	MIPF0000006	mir- 15	mir-15	GAAUCA	0.883167	0.1356	6.51303
Peak_19932[gene=17758][PH=12][PH0=0.16][P=1.00e-100]	110082737	110082815	79	+	12	3'UTR	17758	Mtap4	MIPF0000006	mir- 15	mir-15	AGCAGC	0.999667	0.197755	5.05508
Peak_18823[gene=192654][PH=12][PH0=0.56][P=6.56e-05]	106163533	106163573	41	+	12	3'UTR	192654	Pla2g15	MIPF0000006	mir- 15	mir-15	AGCAGC	0.991333	0.254405	3.89667
Peak_17214[gene=110157][PH=12][PH0=0.29][P=1.59e-07]	115619142	115619178	37	-	12	3'UTR	110157	Raf1	MIPF0000006	mir- 15	mir-15	AGCAGC	0.998667	0.264305	3.77846
Peak_17214[gene=110157][PH=12][PH0=0.29][P=1.59e-07]	115619142	115619178	37	-	12	3'UTR	110157	Raf1	MIPF0000006	mir- 15	mir-15	AGCAGC	1	0.267095	3.74399
Peak_17214[gene=110157][PH=12][PH0=0.29][P=1.59e-07]	115619142	115619178	37	-	12	3'UTR	110157	Raf1	MIPF0000006	mir- 15	mir-15	AGCAGC	1	0.272295	3.67249
Peak_19344[gene=723945][PH=12][PH0=0.04][P=4.81e-09]	104518220	104518263	44	-	12	CDS	723945	Mir297-2	MIPF0000006	mir- 15	mir-15	AGCAGC	0.984833	0.287225	3.42879
Peak_19345[gene=234664][PH=12][PH0=0.18][P=1.00e-100]	104518220	104518263	44	-	12	CDS	723945	Mir297-2	MIPF0000006	mir- 15	mir-15	AGCAGC	0.984833	0.287225	3.42879
Peak_19344[gene=723945][PH=12][PH0=0.04][P=4.81e-09]	104518220	104518263	44	-	12	CDS	723945	Mir297-2	MIPF0000006	mir- 15	mir-15	AGCAGC	0.984833	0.29685	3.31761
Peak_19345[gene=234664][PH=12][PH0=0.18][P=1.00e-100]	104518220	104518263	44	-	12	CDS	723945	Mir297-2	MIPF0000006	mir- 15	mir-15	AGCAGC	0.984833	0.29685	3.31761
Peak_17817[gene=12041][PH=12][PH0=0.83][P=2.37e-03]	127908576	127908605	30	+	12	3'UTR	12041	Bckdk	MIPF0000006	mir- 15	mir-15	AGCAGC	1	0.31837	3.141
Peak_16813[gene=232430][PH=12][PH0=0.56][P=1.29e-04]	134856836	134856873	38	+	12	3'UTR	232430	Crebl2	MIPF0000006	mir- 15	mir-15	AGCAGC	1	0.326865	3.05937
Peak_9840[gene=14376][PH=12][PH0=0.54][P=6.06e-05]	8916306	8916353	48	+	12	3'UTR	14376	Ganab	MIPF0000006	mir- 15	mir-15	AGCAGC	0.992667	0.35623	2.78659
Peak_4007[gene=67998][PH=12][PH0=0.44][P=6.72e-06]	101098013	101098061	49	-	12	3'UTR	67998	Fam134c	MIPF0000006	mir- 15	mir-15	AGGCCA	0.942333	0.34339	2.74421
Peak_18823[gene=192654][PH=12][PH0=0.56][P=6.56e-05]	106163533	106163573	41	+	12	3'UTR	192654	Pla2g15	MIPF0000006	mir- 15	mir-15	AGCAGC	0.686833	0.26243	2.61721
Peak_18823[gene=192654][PH=12][PH0=0.56][P=6.56e-05]	106163533	106163573	41	+	12	3'UTR	192654	Pla2g15	MIPF0000006	mir- 15	mir-15	AGCAGC	0.624833	0.255055	2.4498
Peak_12769[gene=17380][PH=12][PH0=0.32][P=7.32e-07]	63341930	63341955	26	+	12	CDS	17380	Mme	MIPF0000006	mir- 15	mir-15	AGCAGC	0.9965	0.4425	2.25198
Peak_18823[gene=192654][PH=12][PH0=0.56][P=6.56e-05]	106163533	106163573	41	+	12	3'UTR	192654	Pla2g15	MIPF0000006	mir- 15	mir-15	AGCAGC	0.529667	0.244355	2.16761
Peak_17981[gene=12039][PH=12][PH0=0.51][P=4.65e-05]	25641483	25641519	37	-	12	CDS	12039	Bckdha	MIPF0000006	mir- 15	mir-15	AGCAGC	0.83	0.38942	2.13137
Peak_5831[gene=328365][PH=12][PH0=0.29][P=4.41e-07]	25576151	25576194	44	+	12	CDS	328365	Zmiz1	MIPF0000006	mir- 15	mir-15	AGCAGC	1	0.478705	2.08897
Peak_14191[gene=212632][PH=12][PH0=0.45][P=3.94e-05]	139613834	139613875	42	+	12	CDS	212632	Iffo2	MIPF0000006	mir- 15	mir-15	AGCAGC	1	0.490755	2.03768
Peak_14951[gene=109552][PH=12][PH0=0.43][P=5.93e-06]	8057591	8057622	32	+	12	CDS	109552	Sri	MIPF0000006	mir- 15	mir-15	AGCAGC	0.7825	0.39476	1.98222
Peak_17907[gene=232807][PH=12][PH0=0.30][P=6.70e-08]	4489825	4489852	28	-	12	CDS	232807	Ppp1r12c	MIPF0000006	mir- 15	mir-15	AGCAGC	0.997167	0.513985	1.94007
Peak_20329[gene=23806][PH=12][PH0=0.45][P=4.27e-05]	59426642	59426699	58	-	12	CDS	23806	Arih1	MIPF0000006	mir- 15	mir-15	AGGCCA	1	0.51598	1.93806
Peak_12105[gene=50884][PH=12][PH0=0.46][P=3.77e-05]	80540136	80540197	62	-	12	CDS	50884	Nckap1	MIPF0000006	mir- 15	mir-15	AGCAGC	0.997333	0.519995	1.91797
Peak_19420[gene=112405][PH=12][PH0=0.63][P=7.36e-04]	124910049	124910103	55	-	12	3'UTR	112405	Egln1	MIPF0000006	mir- 15	mir-15	GAAUCA	1	0.52322	1.91124
Peak_3200[gene=17966][PH=12][PH0=0.66][P=9.31e-04]	101572893	101572938	46	+	12	CDS	17966	Nbr1	MIPF0000006	mir- 15	mir-15	AGCAGC	0.996	0.527965	1.88649
Peak_4352[gene=319660][PH=12][PH0=0.18][P=1.42e-08]	37243726	37243768	43	+	12	CDS	319660	Agmo	MIPF0000006	mir- 15	mir-15	GAAUCA	0.993167	0.545755	1.8198
Peak_18221[gene=66271][PH=12][PH0=0.32][P=5.59e-08]	90452813	90452871	59	-	12	CDS	66271	Tmem126a	MIPF0000006	mir- 15	mir-15	AGCAGC	0.997167	0.55573	1.79434
Peak_14536[gene=18028][PH=12][PH0=0.74][P=2.54e-02]	82350409	82350445	37	-	12	CDS	18028	Nfib	MIPF0000006	mir- 15	mir-15	AGCAGC	1	0.560205	1.78506
Peak_2036[gene=22288][PH=12][PH0=0.24][P=1.62e-07]	12720879	12720924	46	-	12	CDS	22288	Utrn	MIPF0000006	mir- 15	mir-15	AGCAGC	0.939333	0.53466	1.75688
Peak_5831[gene=328365][PH=12][PH0=0.29][P=4.41e-07]	25576151	25576194	44	+	12	CDS	328365	Zmiz1	MIPF0000006	mir- 15	mir-15	AGCAGC	0.838333	0.481075	1.74263
Peak_12293[gene=20638][PH=12][PH0=0.62][P=1.17e-04]	130171647	130171697	51	-	12	3'UTR	20638	Snrpb	MIPF0000006	mir- 15	mir-15	AGGCCA	0.957833	0.58283	1.64342
Peak_497[gene=381305][PH=12][PH0=0.49][P=6.92e-05]	160971889	160971922	34	+	12	3'UTR	381305	Rc3h1	MIPF0000006	mir- 15	mir-15	AGGCCA	0.999667	0.6194	1.61393
Peak_19265[gene=65114][PH=12][PH0=0.56][P=1.96e-04]	85273547	85273598	52	-	12	CDS	65114	Vps35	MIPF0000006	mir- 15	mir-15	GAAUCA	1	0.65857	1.51844
Peak_9[gene=108664][PH=12][PH0=0.19][P=3.30e-09]	5084451	5084501	51	+	12	CDS	108664	Atp6v1h	MIPF0000006	mir- 15	mir-15	AGCAGC	0.962	0.64156	1.49947
Peak_72[gene=98711][PH=12][PH0=0.22][P=2.22e-09]	16129221	16129267	47	+	12	CDS	98711	Rdh10	MIPF0000006	mir- 15	mir-15	AGCAGC	0.9975	0.67429	1.47933
Peak_2886[gene=19062][PH=12][PH0=0.23][P=2.22e-09]	75633498	75633550	53	+	12	CDS	19062	Inpp5k	MIPF0000006	mir- 15	mir-15	AGCAGC	0.816333	0.557415	1.4645
Peak_12012[gene=319876][PH=12][PH0=0.14][P=6.29e-09]	65089246	65089287	42	-	12	3'UTR	319876	Cobll1	MIPF0000006	mir- 15	mir-15	AGCAGC	1	0.68401	1.46197
Peak_2403[gene=71902][PH=12][PH0=0.29][P=1.08e-07]	119216449	119216485	37	-	12	CDS	71902	Cand1	MIPF0000006	mir- 15	mir-15	AGCAGC	1	0.691995	1.4451
Peak_4882[gene=68497][PH=12][PH0=0.50][P=6.90e-05]	84920695	84920728	34	-	12	CDS	68497	1110018G07Rik	MIPF0000006	mir- 15	mir-15	AGCAGC	0.819	0.57311	1.42905
Peak_21191[gene=22589][PH=12][PH0=0.26][P=1.10e-07]	105887749	105887779	31	-	12	CDS||5'UTR	22589	Atrx	MIPF0000006	mir- 15	mir-15	AGCAGC	0.993833	0.703555	1.41259
Peak_10003[gene=74493][PH=12][PH0=0.69][P=2.87e-03]	36862101	36862142	42	+	12	CDS	74493	Tnks2	MIPF0000006	mir- 15	mir-15	AGCAGC	0.767333	0.54602	1.40532
Peak_13480[gene=11722][PH=12][PH0=0.23][P=1.27e-08]	113563519	113563557	39	-	12	CDS	11722	Amy1	MIPF0000006	mir- 15	mir-15	AGGCCA	1	0.72913	1.3715
Peak_13769[gene=53614][PH=12][PH0=0.03][P=1.00e-100]	43944091	43944117	27	+	12	3'UTR	53614	Reck	MIPF0000006	mir- 15	mir-15	AGCAGC	1	0.742135	1.34746
Peak_16448[gene=320538][PH=12][PH0=0.48][P=7.03e-05]	38506481	38506517	37	+	12	3'UTR	320538	Ubn2	MIPF0000006	mir- 15	mir-15	AGCAGC	1	0.75018	1.33301
Peak_18362[gene=20887][PH=12][PH0=1.12][P=3.68e-02]	126675475	126675560	86	-	12	CDS	20887	Sult1a1	MIPF0000006	mir- 15	mir-15	AGGCCA	0.3425	0.256945	1.33297
Peak_9080[gene=14423][PH=12][PH0=0.19][P=1.00e-100]	24238410	24238449	40	+	12	CDS	14423	Galnt1	MIPF0000006	mir- 15	mir-15	AGCAGC	1	0.758455	1.31847
Peak_15609[gene=18647][PH=12][PH0=0.04][P=1.00e-100]	5093015	5093073	59	-	12	CDS	18647	Cdk14	MIPF0000006	mir- 15	mir-15	AGCAGC	1	0.768645	1.30099
Peak_7964[gene=223989][PH=12][PH0=0.25][P=2.26e-08]	14151276	14151301	26	-	12	CDS	223989	4921513D23Rik	MIPF0000006	mir- 15	mir-15	AGCAGC	1	0.77334	1.29309
Peak_19113[gene=18983][PH=12][PH0=0.39][P=1.74e-06]	40493308	40493344	37	-	12	3'UTR	18983	Cnot7	MIPF0000006	mir- 15	mir-15	AGCAGC	0.998	0.78981	1.2636
Peak_3739[gene=12874][PH=12][PH0=0.31][P=3.81e-07]	76781334	76781376	43	-	12	3'UTR	12874	Cpd	MIPF0000006	mir- 15	mir-15	AGCAGC	1	0.811005	1.23304
Peak_3739[gene=12874][PH=12][PH0=0.31][P=3.81e-07]	76781334	76781376	43	-	12	3'UTR	12874	Cpd	MIPF0000006	mir- 15	mir-15	AGCAGC	1	0.811725	1.23194
Peak_15174[gene=231386][PH=12][PH0=0.40][P=3.61e-06]	86836220	86836319	100	+	12	3'UTR	231386	Ythdc1	MIPF0000006	mir- 15	mir-15	AGCAGC	1	0.847355	1.18014
Peak_14717[gene=230761][PH=12][PH0=0.19][P=2.75e-09]	128774161	128774197	37	-	12	3'UTR	230761	Zfp362	MIPF0000006	mir- 15	mir-15	AGCAGC	1	0.847635	1.17975
Peak_6521[gene=105787][PH=12][PH0=0.45][P=1.40e-05]	5181013	5181093	81	+	12	3'UTR	105787	Prkaa1	MIPF0000006	mir- 15	mir-15	GAAUCA	0.996	0.86073	1.15716
Peak_15174[gene=231386][PH=12][PH0=0.40][P=3.61e-06]	86836220	86836319	100	+	12	3'UTR	231386	Ythdc1	MIPF0000006	mir- 15	mir-15	AGCAGC	1	0.86525	1.15574
Peak_17596[gene=244058][PH=12][PH0=0.17][P=1.00e-100]	73409652	73409704	53	+	12	CDS	244058	Rgma	MIPF0000006	mir- 15	mir-15	AGGCCA	0.871	0.75836	1.14853
Peak_2184[gene=68778][PH=12][PH0=0.22][P=2.77e-08]	75509663	75509720	58	-	12	CDS	68778	1110038D17Rik	MIPF0000006	mir- 15	mir-15	AGCAGC	1	0.879585	1.1369
Peak_8544[gene=12211][PH=12][PH0=0.43][P=4.15e-05]	74642586	74642621	36	+	12	CDS	12211	Birc6	MIPF0000006	mir- 15	mir-15	GAAUCA	0.999333	0.88665	1.12709
Peak_5561[gene=238673][PH=12][PH0=0.18][P=1.00e-100]	64135160	64135222	63	-	12	3'UTR	238673	Zfp367	MIPF0000006	mir- 15	mir-15	AGCAGC	1	0.901435	1.10934
Peak_21138[gene=22764][PH=12][PH0=0.39][P=3.26e-06]	94078008	94078054	47	-	12	3'UTR	22764	Zfx	MIPF0000006	mir- 15	mir-15	AGCAGC	1	0.909435	1.09958
Peak_4256[gene=320817][PH=12][PH0=0.25][P=5.96e-08]	5046977	5047015	39	+	12	3'UTR	320817	Atad2b	MIPF0000006	mir- 15	mir-15	GAAUCA	0.9985	0.93099	1.07251
Peak_2184[gene=68778][PH=12][PH0=0.22][P=2.77e-08]	75509663	75509720	58	-	12	CDS	68778	1110038D17Rik	MIPF0000006	mir- 15	mir-15	AGCAGC	1	0.933175	1.07161
Peak_274[gene=69163][PH=12][PH0=0.52][P=1.08e-05]	79777946	79777977	32	+	12	CDS	69163	Mrpl44	MIPF0000006	mir- 15	mir-15	AGCAGC	0.868833	0.81878	1.06113
Peak_1619[gene=19386][PH=12][PH0=0.75][P=6.07e-03]	58477616	58477654	39	+	12	CDS	19386	Ranbp2	MIPF0000006	mir- 15	mir-15	AGGCCA	0.564	0.543565	1.03759
Peak_18543[gene=234135][PH=12][PH0=0.20][P=9.77e-09]	25641062	25641105	44	+	12	CDS	234135	Whsc1l1	MIPF0000006	mir- 15	mir-15	GAAUCA	1	0.966685	1.03446
Peak_6158[gene=218772][PH=12][PH0=0.02][P=1.00e-100]	16431965	16431996	32	-	12	3'UTR	218772	Rarb	MIPF0000006	mir- 15	mir-15	AGCAGC	1	0.993185	1.00686
Peak_3509[gene=66050][PH=12][PH0=0.58][P=2.39e-05]	51685897	51685942	46	-	12	CDS	66050	0610009B22Rik	MIPF0000006	mir- 15	mir-15	AGCAGC	0.9985	0.99538	1.00313
Peak_12703[gene=74838][PH=12][PH0=0.26][P=5.49e-08]	51472999	51473036	38	+	12	3'UTR	74838	Naa15	MIPF0000006	mir- 15	mir-15	AGCAGC	1	0.998645	1.00136
Peak_18823[gene=192654][PH=12][PH0=0.56][P=6.56e-05]	106163533	106163573	41	+	12	3'UTR	192654	Pla2g15	MIPF0000006	mir- 15	mir-15	AGCAGC	0.250167	0.255075	0.980757
Peak_6702[gene=213988][PH=12][PH0=0.53][P=5.82e-04]	80923520	80923603	84	+	12	CDS	213988	Tnrc6b	MIPF0000006	mir- 15	mir-15	AGGCCA	0.839167	0.89353	0.939159
Peak_50[gene=109294][PH=12][PH0=0.27][P=2.97e-07]	11170639	11170699	61	+	12	CDS	109294	Prex2	MIPF0000006	mir- 15	mir-15	AGGCCA	0.831667	0.897865	0.926271
Peak_5840[gene=328365][PH=12][PH0=0.29][P=4.41e-07]	25666356	25666414	59	+	12	3'UTR	328365	Zmiz1	MIPF0000006	mir- 15	mir-15	GAAUCA	0.880167	0.95057	0.925936
Peak_468[gene=67771][PH=12][PH0=0.76][P=1.32e-03]	152775299	152775335	37	+	12	3'UTR	67771	Arpc5	MIPF0000006	mir- 15	mir-15	GAAUCA	0.373667	0.74208	0.50354
Peak_10611[gene=100217439][PH=12][PH0=0.09][P=1.00e-100]	60766410	60766468	59	-	12	CDS	13669	Eif3a	MIPF0000006	mir- 15	mir-15	AGCAGC	0.383667	0.773985	0.495703
Peak_10840[gene=13669][PH=12][PH0=0.70][P=1.87e-03]	60766410	60766468	59	-	12	CDS	13669	Eif3a	MIPF0000006	mir- 15	mir-15	AGCAGC	0.383667	0.773985	0.495703
Peak_13423[gene=269473][PH=12][PH0=0.39][P=3.91e-06]	104461475	104461511	37	-	12	CDS	269473	Lrig2	MIPF0000006	mir- 15	mir-15	AGCAGC	0.334833	0.686495	0.487743
Peak_3481[gene=15944][PH=12][PH0=0.41][P=7.41e-07]	48865890	48865930	41	-	12	CDS	15944	Irgm1	MIPF0000006	mir- 15	mir-15	AGCAGC	0.000833333	0.003005	0.277316
Peak_12676[gene=14359][PH=12][PH0=0.45][P=1.83e-05]	34064444	34064485	42	+	12	intron	14359	Fxr1	MIPF0000006	mir- 15	mir-15	AGCAGC	0.0361667	0.15905	0.227392
Peak_691[gene=213109][PH=12][PH0=0.66][P=2.19e-03]	30820723	30820774	52	-	12	CDS	213109	Phf3	MIPF0000006	mir- 15	mir-15	AGCAGC	0.091	0.55472	0.164047
Peak_13780[gene=12819][PH=12][PH0=0.15][P=8.76e-09]	47312575	47312620	46	+	12	3'UTR	12819	Col15a1	MIPF0000006	mir- 15	mir-15	GAAUCA	0.0416667	0.363475	0.114634
Peak_5963[gene=328417][PH=12][PH0=0.09][P=1.00e-100]	56647212	56647238	27	+	12	CDS	328417	Parp4	MIPF0000006	mir- 15	mir-15	AGCAGC	0.0065	0.076195	0.0853074
Peak_2372[gene=66816][PH=12][PH0=0.41][P=1.91e-06]	115372266	115372297	32	-	12	3'UTR	66816	Thap2	MIPF0000006	mir- 15	mir-15	AGCAGC	0.0171667	0.33973	0.0505303
Peak_9062[gene=225164][PH=12][PH0=0.55][P=3.44e-04]	10816668	10816741	74	+	12	3'UTR	225164	Mib1	MIPF0000006	mir- 15	mir-15	AGGCCA	0.00683333	0.24667	0.0277023
Peak_6250[gene=72972][PH=12][PH0=0.31][P=5.47e-07]	36878574	36878608	35	-	12	3'UTR	72972	Gcap14	MIPF0000006	mir- 15	mir-15	AGCAGC	0.0075	0.29935	0.0250543
Peak_15501[gene=100647][PH=12][PH0=0.21][P=5.40e-10]	136040036	136040065	30	+	12	CDS	100647	Upk3b	MIPF0000006	mir- 15	mir-15	AGCAGC	0.00566667	0.25384	0.0223238
Peak_4859[gene=12499][PH=12][PH0=0.85][P=1.83e-02]	84376595	84376655	61	-	12	3'UTR	12499	Entpd5	MIPF0000006	mir- 15	mir-15	AGGCCA	0.000666667	0.031705	0.0210272
Peak_19243[gene=26364][PH=12][PH0=0.41][P=2.39e-06]	83723449	83723521	73	-	12	3'UTR	26364	Cd97	MIPF0000006	mir- 15	mir-15	AGCAGC	0.000666667	0.11594	0.0057501
Peak_4306[gene=194655][PH=12][PH0=0.89][P=1.05e-02]	24662022	24662094	73	+	12	3'UTR	194655	Klf11	MIPF0000006	mir- 15	mir-15	AGCAGC	0.000333333	0.0629	0.00529942
Peak_20599[gene=21813][PH=12][PH0=0.46][P=4.57e-05]	116089005	116089051	47	-	12	3'UTR	21813	Tgfbr2	MIPF0000006	mir- 15	mir-15	AGCAGC	0.000166667	0.040995	0.00406554
Peak_2622[gene=13591][PH=12][PH0=0.61][P=5.36e-03]	44713063	44713098	36	+	12	intron	13591	Ebf1	MIPF0000006	mir- 15	mir-15	AGCAGC	0.0005	0.151655	0.00329696
Peak_19243[gene=26364][PH=12][PH0=0.41][P=2.39e-06]	83723449	83723521	73	-	12	3'UTR	26364	Cd97	MIPF0000006	mir- 15	mir-15	AGCAGC	0.000166667	0.189395	0.000879995
Peak_5433[gene=73102][PH=11][PH0=0.27][P=6.45e-06]	34182839	34182887	49	-	11	3'UTR	73102	Slc22a23	MIPF0000006	mir- 15	mir-15	AGCAGC	0.8625	0.15197	5.67546
Peak_18501[gene=17207][PH=11][PH0=0.16][P=1.22e-08]	13020249	13020351	103	+	11	3'UTR	17207	Mcf2l	MIPF0000006	mir- 15	mir-15	AGCAGC	0.997167	0.195665	5.0963
Peak_5111[gene=218215][PH=11][PH0=0.10][P=1.00e-100]	47246118	47246161	44	+	11	3'UTR	218215	Rnf144b	MIPF0000006	mir- 15	mir-15	AGCAGC	1	0.230105	4.34584
Peak_9744[gene=329002][PH=11][PH0=0.18][P=4.54e-08]	82595665	82595745	81	-	11	3'UTR	329002	Zfp236	MIPF0000006	mir- 15	mir-15	AGCAGC	0.986333	0.26637	3.70287
Peak_20149[gene=14247][PH=11][PH0=0.28][P=6.59e-06]	32429916	32429943	28	-	11	CDS	14247	Fli1	MIPF0000006	mir- 15	mir-15	AGGCCA	0.999	0.284965	3.50569
Peak_19210[gene=109136][PH=11][PH0=0.21][P=9.85e-08]	79281536	79281594	59	-	11	CDS||5'UTR	109136	Mmaa	MIPF0000006	mir- 15	mir-15	AGCAGC	0.842667	0.25267	3.33505
Peak_18076[gene=233107][PH=11][PH0=0.27][P=5.28e-07]	34639818	34639869	52	-	11	3'UTR	233107	Kctd15	MIPF0000006	mir- 15	mir-15	AGCAGC	0.827833	0.278	2.97782
Peak_17260[gene=11973][PH=11][PH0=0.32][P=6.12e-06]	120803326	120803369	44	-	11	CDS	11973	Atp6v1e1	MIPF0000006	mir- 15	mir-15	AGCAGC	0.993833	0.356525	2.78756
Peak_12532[gene=20853][PH=11][PH0=0.26][P=1.27e-06]	166949780	166949814	35	-	11	CDS	20853	Stau1	MIPF0000006	mir- 15	mir-15	AGCAGC	1	0.36795	2.71776
Peak_2458[gene=23943][PH=11][PH0=0.59][P=2.50e-03]	128516356	128516411	56	-	11	CDS	23943	Esyt1	MIPF0000006	mir- 15	mir-15	AGCAGC	0.917	0.34427	2.66361
Peak_8156[gene=11504][PH=11][PH0=0.72][P=1.15e-02]	85802550	85802587	38	-	11	CDS	11504	Adamts1	MIPF0000006	mir- 15	mir-15	AGCAGC	0.783833	0.307465	2.54934
Peak_17986[gene=112406][PH=11][PH0=0.76][P=1.85e-02]	27158843	27158901	59	-	11	3'UTR	112406	Egln2	MIPF0000006	mir- 15	mir-15	AGGCCA	0.998833	0.42827	2.33225
Peak_4508[gene=217707][PH=11][PH0=0.38][P=1.91e-05]	84370926	84370980	55	+	11	CDS||5'UTR	217707	Coq6	MIPF0000006	mir- 15	mir-15	AGCAGC	0.972167	0.480525	2.02313
Peak_1810[gene=21859][PH=11][PH0=0.68][P=3.33e-02]	86343989	86344024	36	+	11	CDS	21859	Timp3	MIPF0000006	mir- 15	mir-15	AGGCCA	0.998833	0.50493	1.97816
Peak_2149[gene=72320][PH=11][PH0=0.13][P=1.75e-12]	62566051	62566112	62	-	11	CDS||5'UTR	72320	2510003E04Rik	MIPF0000006	mir- 15	mir-15	AGCAGC	1	0.51007	1.96052
Peak_14[gene=108664][PH=11][PH0=0.19][P=6.28e-08]	5143800	5143849	50	+	11	CDS	108664	Atp6v1h	MIPF0000006	mir- 15	mir-15	AGCAGC	0.998833	0.510575	1.95629
Peak_2814[gene=23879][PH=11][PH0=0.33][P=6.57e-06]	69643910	69643943	34	+	11	CDS	23879	Fxr2	MIPF0000006	mir- 15	mir-15	AGCAGC	0.956333	0.48937	1.95421
Peak_10331[gene=100217439][PH=11][PH0=0.09][P=1.00e-100]	32159530	32159589	60	-	11	CDS	208449	Sgms1	MIPF0000006	mir- 15	mir-15	AGCAGC	1	0.51937	1.92541
Peak_10645[gene=208449][PH=11][PH0=0.12][P=1.00e-100]	32159530	32159589	60	-	11	CDS	208449	Sgms1	MIPF0000006	mir- 15	mir-15	AGCAGC	1	0.51937	1.92541
Peak_7268[gene=18591][PH=11][PH0=0.44][P=1.41e-04]	79997143	79997249	107	-	11	3'UTR	18591	Pdgfb	MIPF0000006	mir- 15	mir-15	GAAUCA	1	0.529525	1.88848
Peak_21189[gene=22589][PH=11][PH0=0.26][P=4.29e-06]	105846739	105846782	44	-	11	CDS	22589	Atrx	MIPF0000006	mir- 15	mir-15	AGCAGC	0.999833	0.52953	1.88815
Peak_294[gene=70247][PH=11][PH0=0.16][P=1.24e-08]	86083225	86083265	41	+	11	CDS	70247	Psmd1	MIPF0000006	mir- 15	mir-15	GAAUCA	1	0.53647	1.86404
Peak_2399[gene=215449][PH=11][PH0=0.67][P=1.80e-02]	117817346	117817389	44	-	11	3'UTR	215449	Rap1b	MIPF0000006	mir- 15	mir-15	AGCAGC	1	0.546615	1.82944
Peak_6409[gene=239170][PH=11][PH0=0.50][P=4.58e-04]	70584065	70584120	56	-	11	3'UTR	239170	Fam160b2	MIPF0000006	mir- 15	mir-15	AGCAGC	0.996833	0.55791	1.78673
Peak_11031[gene=11636][PH=11][PH0=0.45][P=1.23e-04]	32633311	32633351	41	+	11	CDS	11636	Ak1	MIPF0000006	mir- 15	mir-15	AGCAGC	1	0.568915	1.75773
Peak_19758[gene=59046][PH=11][PH0=0.52][P=9.56e-04]	75056645	75056675	31	+	11	CDS	59046	Arpp19	MIPF0000006	mir- 15	mir-15	GAAUCA	1	0.578475	1.72868
Peak_5716[gene=328329][PH=11][PH0=0.07][P=1.00e-100]	102734333	102734391	59	-	11	3'UTR	328329	Mast4	MIPF0000006	mir- 15	mir-15	AGCAGC	0.486333	0.283255	1.71695
Peak_1688[gene=76551][PH=11][PH0=0.26][P=2.94e-06]	70191733	70191787	55	+	11	3'UTR	76551	Ccdc6	MIPF0000006	mir- 15	mir-15	AGCAGC	0.999667	0.59132	1.69057
Peak_6072[gene=219189][PH=11][PH0=0.32][P=9.90e-05]	79058716	79058785	70	+	11	CDS	219189	1300010F03Rik	MIPF0000006	mir- 15	mir-15	GAAUCA	1	0.5959	1.67813
Peak_11876[gene=66691][PH=11][PH0=0.23][P=6.22e-07]	34684327	34684382	56	-	11	CDS	66691	Gapvd1	MIPF0000006	mir- 15	mir-15	AGCAGC	0.999333	0.59636	1.67572
Peak_592[gene=209456][PH=11][PH0=0.13][P=4.43e-09]	182452735	182452772	38	+	11	CDS	209456	Trp53bp2	MIPF0000006	mir- 15	mir-15	AGCAGC	0.997667	0.599045	1.66543
Peak_6565[gene=17909][PH=11][PH0=0.18][P=1.35e-07]	25735984	25736029	46	+	11	CDS	17909	Myo10	MIPF0000006	mir- 15	mir-15	AGCAGC	1	0.6106	1.63773
Peak_12379[gene=241694][PH=11][PH0=0.54][P=1.78e-02]	146314984	146315042	59	-	11	CDS	241694	Ralgapa2	MIPF0000006	mir- 15	mir-15	AGCAGC	0.996167	0.612985	1.62511
Peak_10195[gene=19708][PH=11][PH0=0.44][P=1.29e-04]	5902727	5902759	33	-	11	CDS	19708	Dpf2	MIPF0000006	mir- 15	mir-15	AGGCCA	0.9915	0.610365	1.62444
Peak_12702[gene=74838][PH=11][PH0=0.26][P=2.07e-06]	51446675	51446724	50	+	11	CDS	74838	Naa15	MIPF0000006	mir- 15	mir-15	AGCAGC	0.999667	0.624735	1.60015
Peak_114[gene=67387][PH=11][PH0=0.59][P=1.36e-03]	37432591	37432651	61	+	11	CDS	67387	Unc50	MIPF0000006	mir- 15	mir-15	AGCAGC	0.995833	0.640255	1.55537
Peak_8349[gene=80748][PH=11][PH0=0.21][P=8.37e-08]	29282069	29282145	77	+	11	CDS	80748	BC004004	MIPF0000006	mir- 15	mir-15	AGCAGC	0.976667	0.63482	1.53849
Peak_20640[gene=22284][PH=11][PH0=0.51][P=3.57e-03]	13148078	13148126	49	+	11	CDS	22284	Usp9x	MIPF0000006	mir- 15	mir-15	AGCAGC	0.999167	0.652765	1.53067
Peak_19380[gene=85305][PH=11][PH0=0.20][P=2.90e-08]	111998817	111998865	49	-	11	CDS	85305	Kars	MIPF0000006	mir- 15	mir-15	AGGCCA	0.995333	0.651815	1.52702
Peak_18295[gene=70349][PH=11][PH0=0.30][P=5.25e-06]	114232196	114232254	59	-	11	CDS	70349	Copb1	MIPF0000006	mir- 15	mir-15	AGCAGC	0.902167	0.60124	1.50051
Peak_17615[gene=269952][PH=11][PH0=0.26][P=2.52e-07]	80239609	80239647	39	+	11	3'UTR	269952	D330012F22Rik	MIPF0000006	mir- 15	mir-15	AGCAGC	0.639667	0.42681	1.49872
Peak_114[gene=67387][PH=11][PH0=0.59][P=1.36e-03]	37432591	37432651	61	+	11	CDS	67387	Unc50	MIPF0000006	mir- 15	mir-15	AGCAGC	0.959167	0.6404	1.49776
Peak_114[gene=67387][PH=11][PH0=0.59][P=1.36e-03]	37432591	37432651	61	+	11	CDS	67387	Unc50	MIPF0000006	mir- 15	mir-15	AGGCCA	0.861167	0.586705	1.4678
Peak_2773[gene=17882][PH=11][PH0=0.23][P=1.61e-07]	67192516	67192570	55	+	11	CDS	17882	Myh2	MIPF0000006	mir- 15	mir-15	AGCAGC	0.831167	0.58167	1.42893
Peak_18296[gene=70349][PH=11][PH0=0.30][P=5.25e-06]	114240652	114240691	40	-	11	CDS	70349	Copb1	MIPF0000006	mir- 15	mir-15	AGCAGC	0.951	0.66663	1.42658
Peak_6348[gene=16648][PH=11][PH0=0.11][P=1.00e-100]	61365216	61365245	30	-	11	3'UTR	16648	Kpna3	MIPF0000006	mir- 15	mir-15	AGCAGC	1	0.7367	1.3574
Peak_16098[gene=19247][PH=11][PH0=0.47][P=9.25e-04]	121164630	121164680	51	-	11	CDS	19247	Ptpn11	MIPF0000006	mir- 15	mir-15	AGCAGC	0.874667	0.66706	1.31123
Peak_1204[gene=226551][PH=11][PH0=0.18][P=3.02e-08]	161817030	161817102	73	-	11	3'UTR	226551	AI848100	MIPF0000006	mir- 15	mir-15	AGCAGC	1	0.78489	1.27406
Peak_15255[gene=13486][PH=11][PH0=0.76][P=2.50e-02]	108269615	108269651	37	+	11	CDS	13486	Dr1	MIPF0000006	mir- 15	mir-15	AGCAGC	0.998667	0.805705	1.23949
Peak_13286[gene=76089][PH=11][PH0=0.25][P=1.85e-06]	79063201	79063239	39	-	11	3'UTR	76089	Rapgef2	MIPF0000006	mir- 15	mir-15	AGCAGC	1	0.80704	1.2391
Peak_13286[gene=76089][PH=11][PH0=0.25][P=1.85e-06]	79063201	79063239	39	-	11	3'UTR	76089	Rapgef2	MIPF0000006	mir- 15	mir-15	AGCAGC	1	0.807125	1.23897
Peak_16359[gene=16543][PH=11][PH0=0.30][P=9.55e-06]	15801603	15801654	52	+	11	3'UTR	16543	Mdfic	MIPF0000006	mir- 15	mir-15	GAAUCA	0.374667	0.30485	1.22902
Peak_19235[gene=56367][PH=11][PH0=0.14][P=1.75e-12]	83435822	83435871	50	-	11	3'UTR	56367	Scoc	MIPF0000006	mir- 15	mir-15	AGCAGC	0.9975	0.834255	1.19568
Peak_2543[gene=103573][PH=11][PH0=0.36][P=3.78e-05]	23289800	23289837	38	+	11	CDS	103573	Xpo1	MIPF0000006	mir- 15	mir-15	AGCAGC	0.999667	0.8499	1.17622
Peak_18445[gene=68038][PH=11][PH0=0.09][P=1.95e-09]	141495930	141495973	44	-	11	3'UTR	68038	Chid1	MIPF0000006	mir- 15	mir-15	AGCAGC	0.0736667	0.0631	1.16746
Peak_7823[gene=30940][PH=11][PH0=0.33][P=3.78e-05]	77083893	77083930	38	+	11	CDS	30940	Usp25	MIPF0000006	mir- 15	mir-15	AGCAGC	0.671667	0.5759	1.16629
Peak_15804[gene=19017][PH=11][PH0=0.65][P=4.61e-02]	51457944	51457983	40	-	11	3'UTR	19017	Ppargc1a	MIPF0000006	mir- 15	mir-15	AGCAGC	1	0.86253	1.15938
Peak_20807[gene=108155][PH=11][PH0=0.68][P=3.11e-02]	101683189	101683232	44	+	11	3'UTR	108155	Ogt	MIPF0000006	mir- 15	mir-15	AGCAGC	1	0.87142	1.14755
Peak_9074[gene=56515][PH=11][PH0=0.18][P=1.34e-08]	21027408	21027438	31	+	11	3'UTR	56515	Rnf138	MIPF0000006	mir- 15	mir-15	AGCAGC	1	0.895025	1.11729
Peak_12639[gene=81004][PH=11][PH0=0.30][P=1.95e-05]	22212951	22212989	39	+	11	3'UTR	81004	Tbl1xr1	MIPF0000006	mir- 15	mir-15	GAAUCA	0.993833	0.895205	1.11017
Peak_17776[gene=233812][PH=11][PH0=0.24][P=7.15e-07]	120732806	120732896	91	+	11	3'UTR	233812	BC030336	MIPF0000006	mir- 15	mir-15	AGCAGC	1	0.901235	1.10959
Peak_16597[gene=12468][PH=11][PH0=0.32][P=5.08e-06]	85462133	85462167	35	+	11	CDS	12468	Cct7	MIPF0000006	mir- 15	mir-15	AGCAGC	0.7575	0.682775	1.10944
Peak_5858[gene=22418][PH=11][PH0=0.41][P=7.79e-05]	28525256	28525299	44	+	11	3'UTR	22418	Wnt5a	MIPF0000006	mir- 15	mir-15	GAAUCA	0.987667	0.90263	1.09421
Peak_21262[gene=56382][PH=11][PH0=0.31][P=4.23e-06]	166457777	166457842	66	-	11	CDS	56382	Rab9	MIPF0000006	mir- 15	mir-15	AGCAGC	0.980167	0.90094	1.08794
Peak_19100[gene=50768][PH=11][PH0=0.36][P=3.26e-04]	36574006	36574055	50	-	11	CDS	50768	Dlc1	MIPF0000006	mir- 15	mir-15	AGGCCA	0.649333	0.60545	1.07248
Peak_4736[gene=207304][PH=11][PH0=0.51][P=3.10e-03]	51743846	51743888	43	-	11	3'UTR	207304	Hectd1	MIPF0000006	mir- 15	mir-15	AGGCCA	1	0.9418	1.0618
Peak_20445[gene=83946][PH=11][PH0=0.24][P=1.22e-06]	82871113	82871142	30	-	11	3'UTR	83946	Phip	MIPF0000006	mir- 15	mir-15	AGCAGC	1	0.94668	1.05632
Peak_4048[gene=217232][PH=11][PH0=0.31][P=9.24e-06]	104505392	104505433	42	-	11	3'UTR	217232	Cdc27	MIPF0000006	mir- 15	mir-15	AGCAGC	1	0.95381	1.04843
Peak_20036[gene=12772][PH=11][PH0=0.25][P=2.59e-07]	124108008	124108052	45	+	11	3'UTR	12772	Ccr2	MIPF0000006	mir- 15	mir-15	AGCAGC	0.00133333	0.001275	1.04575
Peak_19609[gene=20466][PH=11][PH0=0.19][P=5.16e-08]	57110662	57110709	48	+	11	CDS	20466	Sin3a	MIPF0000006	mir- 15	mir-15	AGCAGC	0.9445	0.90551	1.04306
Peak_9969[gene=226089][PH=11][PH0=0.59][P=1.40e-02]	29595526	29595599	74	+	11	CDS||5'UTR	226089	C030046E11Rik	MIPF0000006	mir- 15	mir-15	GAAUCA	0.999667	0.9701	1.03048
Peak_20781[gene=66724][PH=11][PH0=0.19][P=4.53e-08]	85630982	85631021	40	+	11	3'UTR	66724	Tab3	MIPF0000006	mir- 15	mir-15	AGCAGC	0.778833	0.78729	0.989259
Peak_11843[gene=269252][PH=11][PH0=0.53][P=8.83e-04]	28834210	28834292	83	-	11	CDS	269252	Gtf3c4	MIPF0000006	mir- 15	mir-15	AGGCCA	0.828333	0.891575	0.929067
Peak_2448[gene=56516][PH=11][PH0=0.37][P=7.03e-05]	128132432	128132492	61	-	11	3'UTR	56516	Rbms2	MIPF0000006	mir- 15	mir-15	AGGCCA	0.178333	0.192405	0.926864
Peak_16238[gene=231803][PH=11][PH0=0.70][P=4.55e-03]	137782364	137782397	34	-	11	3'UTR	231803	Mepce	MIPF0000006	mir- 15	mir-15	AGCAGC	0.7165	0.779305	0.919409
Peak_1374[gene=381314][PH=11][PH0=0.37][P=4.60e-05]	185289403	185289441	39	-	11	CDS	381314	Iars2	MIPF0000006	mir- 15	mir-15	AGCAGC	0.505667	0.551975	0.916104
Peak_8819[gene=224742][PH=11][PH0=0.31][P=2.04e-06]	35960822	35960858	37	-	11	CDS	224742	Abcf1	MIPF0000006	mir- 15	mir-15	AGCAGC	0.482333	0.53709	0.898049
Peak_10966[gene=20740][PH=11][PH0=0.63][P=2.11e-02]	30002304	30002359	56	+	11	CDS	20740	Spna2	MIPF0000006	mir- 15	mir-15	AGCAGC	0.667167	0.752705	0.886359
Peak_19609[gene=20466][PH=11][PH0=0.19][P=5.16e-08]	57110662	57110709	48	+	11	CDS	20466	Sin3a	MIPF0000006	mir- 15	mir-15	AGCAGC	0.788167	0.897605	0.878077
Peak_8574[gene=18754][PH=11][PH0=0.22][P=2.92e-06]	86207903	86207955	53	+	11	intron	18754	Prkce	MIPF0000006	mir- 15	mir-15	GAAUCA	0.0475	0.057755	0.82244
Peak_5716[gene=328329][PH=11][PH0=0.07][P=1.00e-100]	102734333	102734391	59	-	11	3'UTR	328329	Mast4	MIPF0000006	mir- 15	mir-15	AGCAGC	0.155333	0.290335	0.535014
Peak_18084[gene=69930][PH=11][PH0=0.42][P=7.14e-05]	43296729	43296779	51	-	11	3'UTR	69930	Zfp715	MIPF0000006	mir- 15	mir-15	AGCAGC	0.171667	0.525765	0.326508
Peak_4984[gene=11651][PH=11][PH0=0.38][P=3.30e-05]	112654437	112654486	50	-	11	3'UTR	11651	Akt1	MIPF0000006	mir- 15	mir-15	AGGCCA	0.0615	0.202755	0.303322
Peak_12168[gene=80985][PH=11][PH0=0.34][P=4.36e-05]	102300801	102300868	68	-	11	3'UTR	80985	Trim44	MIPF0000006	mir- 15	mir-15	GAAUCA	0.0116667	0.059945	0.194623
Peak_19968[gene=12091][PH=11][PH0=0.15][P=9.15e-09]	114408028	114408075	48	+	11	3'UTR	12091	Glb1	MIPF0000006	mir- 15	mir-15	AGCAGC	0.00533333	0.04881	0.109267
Peak_19551[gene=14012][PH=11][PH0=0.46][P=1.29e-04]	45052730	45052775	46	+	11	3'UTR	14012	Mpzl2	MIPF0000006	mir- 15	mir-15	AGCAGC	0.0015	0.014525	0.10327
Peak_14297[gene=242291][PH=11][PH0=0.57][P=3.57e-03]	4766462	4766494	33	-	11	3'UTR	242291	Impad1	MIPF0000006	mir- 15	mir-15	AGGCCA	0.00716667	0.09565	0.0749259
Peak_4682[gene=58185][PH=11][PH0=0.76][P=2.99e-02]	26444755	26444854	100	-	11	3'UTR	58185	Rsad2	MIPF0000006	mir- 15	mir-15	AGCAGC	0.000666667	0.009265	0.0719554
Peak_9448[gene=66943][PH=11][PH0=0.10][P=1.64e-09]	80292685	80292714	30	+	11	3'UTR	66943	Pqlc1	MIPF0000006	mir- 15	mir-15	AGCAGC	0.00983333	0.20268	0.0485165
Peak_4067[gene=18613][PH=11][PH0=0.25][P=1.31e-06]	106654663	106654721	59	-	11	3'UTR	18613	Pecam1	MIPF0000006	mir- 15	mir-15	AGCAGC	0.000833333	0.021075	0.0395413
Peak_12556[gene=228913][PH=11][PH0=0.48][P=6.47e-04]	170114516	170114567	52	-	11	CDS	228913	Zfp217	MIPF0000006	mir- 15	mir-15	AGCAGC	0.00383333	0.17824	0.0215066
Peak_5274[gene=320806][PH=11][PH0=0.25][P=7.27e-07]	97175801	97175864	64	+	11	3'UTR	320806	Gfm2	MIPF0000006	mir- 15	mir-15	AGCAGC	0.0005	0.02634	0.0189825
Peak_12415[gene=71881][PH=11][PH0=0.72][P=3.20e-02]	150583840	150583952	113	-	11	3'UTR	71881	2310001A20Rik	MIPF0000006	mir- 15	mir-15	AGCAGC	0.000166667	0.013075	0.012747
Peak_20600[gene=21813][PH=11][PH0=0.46][P=1.09e-03]	116089325	116089383	59	-	11	3'UTR	21813	Tgfbr2	MIPF0000006	mir- 15	mir-15	AGCAGC	0.000333333	0.02697	0.0123594
Peak_11009[gene=11350][PH=11][PH0=0.21][P=3.37e-07]	31802804	31802852	49	+	11	3'UTR	11350	Abl1	MIPF0000006	mir- 15	mir-15	AGCAGC	0.000166667	0.039495	0.00421994
Peak_25[gene=319263][PH=11][PH0=0.35][P=5.17e-05]	7170777	7170847	71	+	11	3'UTR	319263	Pcmtd1	MIPF0000006	mir- 15	mir-15	AGGCCA	0.000333333	0.33312	0.00100064
Peak_4682[gene=58185][PH=11][PH0=0.76][P=2.99e-02]	26444755	26444854	100	-	11	3'UTR	58185	Rsad2	MIPF0000006	mir- 15	mir-15	AGCAGC	0	0.004755	0
Peak_2369[gene=216344][PH=11][PH0=0.44][P=2.07e-04]	115289895	115289938	44	-	11	3'UTR	216344	Rab21	MIPF0000006	mir- 15	mir-15	AGGCCA	0	0.32207	0
Peak_564[gene=21346][PH=11][PH0=0.50][P=2.10e-04]	172505124	172505187	64	+	11	CDS	21346	Tagln2	MIPF0000006	mir- 15	mir-15	AGCAGC	0	0.43556	0
Peak_16872[gene=67246][PH=11][PH0=0.72][P=3.31e-02]	149327792	149327830	39	+	11	CDS	67246	2810474O19Rik	MIPF0000006	mir- 15	mir-15	AGCAGC	0	0.05214	0
Peak_13421[gene=269473][PH=10][PH0=0.39][P=2.87e-03]	104457426	104457475	50	-	10	3'UTR	269473	Lrig2	MIPF0000006	mir- 15	mir-15	AGCAGC	0.998333	0.08586	11.6275
Peak_20763[gene=12111][PH=10][PH0=0.45][P=2.47e-03]	73495875	73495900	26	+	10	3'UTR	12111	Bgn	MIPF0000006	mir- 15	mir-15	AGCAGC	1	0.13696	7.3014
Peak_1281[gene=59287][PH=10][PH0=0.26][P=1.89e-05]	172066428	172066476	49	-	10	3'UTR	59287	Ncstn	MIPF0000006	mir- 15	mir-15	AGCAGC	0.318333	0.055665	5.71873
Peak_2794[gene=55943][PH=10][PH0=0.06][P=1.00e-100]	68203723	68203774	52	+	10	CDS	55943	Stx8	MIPF0000006	mir- 15	mir-15	AGCAGC	1	0.179565	5.56901
Peak_8696[gene=18607][PH=10][PH0=0.38][P=3.08e-03]	24076170	24076228	59	-	10	3'UTR	18607	Pdpk1	MIPF0000006	mir- 15	mir-15	GAAUCA	0.051	0.017355	2.93863
Peak_10154[gene=14870][PH=10][PH0=0.45][P=5.64e-04]	4037361	4037389	29	-	10	CDS	14870	Gstp1	MIPF0000006	mir- 15	mir-15	AGCAGC	1	0.351935	2.84143
Peak_2755[gene=26397][PH=10][PH0=0.37][P=6.55e-04]	60952225	60952295	71	+	10	3'UTR	26397	Map2k3	MIPF0000006	mir- 15	mir-15	AGGCCA	0.944	0.33799	2.79298
Peak_12877[gene=53970][PH=10][PH0=0.40][P=4.65e-04]	94961140	94961177	38	+	10	3'UTR	53970	Rfx5	MIPF0000006	mir- 15	mir-15	AGCAGC	0.999167	0.369515	2.70399
Peak_15224[gene=94061][PH=10][PH0=0.12][P=3.30e-08]	96213844	96213896	53	+	10	CDS	94061	Mrpl1	MIPF0000006	mir- 15	mir-15	AGCAGC	0.9795	0.36433	2.6885
Peak_15224[gene=94061][PH=10][PH0=0.12][P=3.30e-08]	96213844	96213896	53	+	10	CDS	94061	Mrpl1	MIPF0000006	mir- 15	mir-15	AGCAGC	1	0.37518	2.66539
Peak_12536[gene=98999][PH=10][PH0=0.43][P=3.56e-03]	167036564	167036607	44	-	10	3'UTR	98999	Znfx1	MIPF0000006	mir- 15	mir-15	GAAUCA	0.997	0.374485	2.66232
Peak_5114[gene=218215][PH=10][PH0=0.10][P=5.22e-09]	47247488	47247527	40	+	10	3'UTR	218215	Rnf144b	MIPF0000006	mir- 15	mir-15	AGGCCA	0.998167	0.390695	2.55485
Peak_9780[gene=66419][PH=10][PH0=0.63][P=2.25e-02]	4963372	4963417	46	+	10	CDS	66419	Mrpl11	MIPF0000006	mir- 15	mir-15	AGCAGC	0.994833	0.397075	2.5054
Peak_18253[gene=269966][PH=10][PH0=0.19][P=5.18e-06]	102119562	102119608	47	-	10	3'UTR	269966	Nup98	MIPF0000006	mir- 15	mir-15	AGCAGC	0.936333	0.377125	2.48282
Peak_15224[gene=94061][PH=10][PH0=0.12][P=3.30e-08]	96213844	96213896	53	+	10	CDS	94061	Mrpl1	MIPF0000006	mir- 15	mir-15	AGCAGC	0.861	0.349615	2.46271
Peak_18479[gene=57264][PH=10][PH0=0.62][P=1.81e-02]	3657340	3657365	26	+	10	CDS	57264	Retn	MIPF0000006	mir- 15	mir-15	AGCAGC	1	0.409765	2.44042
Peak_19481[gene=19089][PH=10][PH0=0.36][P=3.11e-04]	22003469	22003527	59	+	10	CDS	19089	Prkcsh	MIPF0000006	mir- 15	mir-15	AGCAGC	0.674333	0.283055	2.38234
Peak_7302[gene=73826][PH=10][PH0=0.29][P=8.14e-05]	83127543	83127594	52	-	10	3'UTR	73826	Poldip3	MIPF0000006	mir- 15	mir-15	AGGCCA	0.142833	0.06005	2.37857
Peak_14284[gene=13542][PH=10][PH0=0.37][P=3.64e-04]	155859218	155859276	59	+	10	3'UTR	13542	Dvl1	MIPF0000006	mir- 15	mir-15	AGCAGC	1	0.423115	2.36342
Peak_14284[gene=13542][PH=10][PH0=0.37][P=3.64e-04]	155859218	155859276	59	+	10	3'UTR	13542	Dvl1	MIPF0000006	mir- 15	mir-15	AGCAGC	0.999333	0.423225	2.36123
Peak_5621[gene=218397][PH=10][PH0=0.32][P=6.65e-04]	85223486	85223526	41	-	10	CDS	218397	Rasa1	MIPF0000006	mir- 15	mir-15	AGGCCA	0.995667	0.434035	2.29398
Peak_6592[gene=114128][PH=10][PH0=0.15][P=1.93e-07]	34277443	34277500	58	+	10	CDS	114128	Laptm4b	MIPF0000006	mir- 15	mir-15	AGCAGC	1	0.435985	2.29366
Peak_1831[gene=432486][PH=10][PH0=0.16][P=7.92e-07]	88446493	88446581	89	+	10	3'UTR	432486	Gnptab	MIPF0000006	mir- 15	mir-15	AGCAGC	0.988167	0.467285	2.1147
Peak_18886[gene=170737][PH=10][PH0=0.34][P=1.15e-03]	111619225	111619282	58	+	10	CDS	170737	Znrf1	MIPF0000006	mir- 15	mir-15	AGCAGC	1	0.48446	2.06415
Peak_6299[gene=105504][PH=10][PH0=0.26][P=5.07e-05]	49037726	49037758	33	-	10	CDS	105504	Exoc5	MIPF0000006	mir- 15	mir-15	GAAUCA	0.999667	0.48611	2.05646
Peak_9431[gene=17126][PH=10][PH0=0.24][P=4.03e-05]	76307551	76307580	30	+	10	3'UTR	17126	Smad2	MIPF0000006	mir- 15	mir-15	GAAUCA	0.259833	0.128875	2.01617
Peak_7389[gene=11842][PH=10][PH0=0.47][P=8.70e-03]	98738958	98739013	56	-	10	3'UTR	11842	Arf3	MIPF0000006	mir- 15	mir-15	AGCAGC	1	0.49716	2.01142
Peak_21194[gene=67075][PH=10][PH0=0.32][P=3.19e-04]	105968454	105968504	51	-	10	3'UTR	67075	Magt1	MIPF0000006	mir- 15	mir-15	GAAUCA	0.997	0.496525	2.00796
Peak_5419[gene=66482][PH=10][PH0=0.06][P=1.00e-100]	30864892	30864921	30	-	10	CDS	66482	Exoc2	MIPF0000006	mir- 15	mir-15	AGCAGC	0.999833	0.50539	1.97834
Peak_7390[gene=11842][PH=10][PH0=0.47][P=8.70e-03]	98739274	98739319	46	-	10	3'UTR	11842	Arf3	MIPF0000006	mir- 15	mir-15	AGGCCA	0.271667	0.13838	1.96319
Peak_8298[gene=240055][PH=10][PH0=0.20][P=2.58e-06]	26446140	26446171	32	+	10	3'UTR	240055	Neurl1b	MIPF0000006	mir- 15	mir-15	GAAUCA	1	0.5175	1.93237
Peak_6647[gene=76740][PH=10][PH0=0.23][P=2.58e-05]	65845983	65846040	58	+	10	CDS	76740	Efr3a	MIPF0000006	mir- 15	mir-15	AGCAGC	0.999	0.51865	1.92615
Peak_7645[gene=107589][PH=10][PH0=0.07][P=1.00e-100]	34996803	34996842	40	+	10	CDS	107589	Mylk	MIPF0000006	mir- 15	mir-15	AGCAGC	0.997	0.520295	1.91622
Peak_20536[gene=235574][PH=10][PH0=0.07][P=1.00e-100]	105466631	105466669	39	-	10	CDS	235574	Atp2c1	MIPF0000006	mir- 15	mir-15	AGCAGC	1	0.526125	1.90069
Peak_13333[gene=65111][PH=10][PH0=0.14][P=5.39e-08]	88926271	88926297	27	-	10	CDS	65111	Dap3	MIPF0000006	mir- 15	mir-15	AGCAGC	0.729333	0.387175	1.88373
Peak_8669[gene=13388][PH=10][PH0=0.28][P=1.74e-05]	15367932	15367962	31	-	10	3'UTR	13388	Dll1	MIPF0000006	mir- 15	mir-15	AGCAGC	1	0.54666	1.82929
Peak_15354[gene=19303][PH=10][PH0=0.19][P=3.01e-06]	115552190	115552265	76	+	10	CDS	19303	Pxn	MIPF0000006	mir- 15	mir-15	AGCAGC	0.999667	0.549575	1.81898
Peak_20768[gene=54411][PH=10][PH0=0.60][P=2.45e-02]	74304525	74304557	33	+	10	3'UTR	54411	Atp6ap1	MIPF0000006	mir- 15	mir-15	AGGCCA	0.172833	0.09548	1.81015
Peak_10905[gene=74159][PH=10][PH0=0.36][P=1.32e-03]	23110710	23110747	38	+	10	CDS	74159	Acbd5	MIPF0000006	mir- 15	mir-15	AGGCCA	1	0.55687	1.79575
Peak_5009[gene=217980][PH=10][PH0=0.44][P=1.52e-02]	9171686	9171728	43	+	10	3'UTR	217980	Larp4b	MIPF0000006	mir- 15	mir-15	AGCAGC	0.996667	0.567145	1.75734
Peak_8358[gene=74157][PH=10][PH0=0.13][P=6.05e-08]	29690365	29690394	30	+	10	CDS	74157	Ftsjd2	MIPF0000006	mir- 15	mir-15	AGCAGC	1	0.56913	1.75707
Peak_2255[gene=11776][PH=10][PH0=0.35][P=6.67e-04]	80706983	80707012	30	-	10	3'UTR	11776	Ap3d1	MIPF0000006	mir- 15	mir-15	AGCAGC	1	0.576125	1.73573
Peak_1939[gene=71750][PH=10][PH0=0.16][P=8.49e-07]	127444279	127444310	32	+	10	5'UTR	71750	R3hdm2	MIPF0000006	mir- 15	mir-15	AGCAGC	0.9885	0.596855	1.65618
Peak_15962[gene=320292][PH=10][PH0=0.03][P=1.00e-100]	99218411	99218442	32	-	10	3'UTR	320292	Rasgef1b	MIPF0000006	mir- 15	mir-15	AGCAGC	1	0.61417	1.62821
Peak_15233[gene=26891][PH=10][PH0=0.16][P=3.23e-07]	100537418	100537447	30	+	10	CDS	26891	Cops4	MIPF0000006	mir- 15	mir-15	AGCAGC	1	0.61967	1.61376
Peak_15606[gene=70797][PH=10][PH0=0.16][P=8.76e-07]	3772534	3772574	41	-	10	CDS||5'UTR	70797	Ankib1	MIPF0000006	mir- 15	mir-15	AGCAGC	1	0.62344	1.604
Peak_3911[gene=74479][PH=10][PH0=0.22][P=2.39e-06]	96767890	96767918	29	-	10	3'UTR	74479	Snx11	MIPF0000006	mir- 15	mir-15	AGGCCA	1	0.626615	1.59588
Peak_18618[gene=50753][PH=10][PH0=0.34][P=6.52e-04]	56588023	56588063	41	+	10	CDS	50753	Fbxo8	MIPF0000006	mir- 15	mir-15	GAAUCA	0.998833	0.626175	1.59513
Peak_11491[gene=110078][PH=10][PH0=0.25][P=4.07e-05]	150816837	150816865	29	+	10	CDS	110078	Pygb	MIPF0000006	mir- 15	mir-15	AGCAGC	1	0.627065	1.59473
Peak_6225[gene=105522][PH=10][PH0=0.17][P=2.08e-06]	31708065	31708107	43	-	10	CDS	105522	Ankrd28	MIPF0000006	mir- 15	mir-15	AGCAGC	0.999167	0.635305	1.57274
Peak_8061[gene=224105][PH=10][PH0=0.44][P=1.09e-02]	32039854	32039896	43	-	10	CDS	224105	Pak2	MIPF0000006	mir- 15	mir-15	GAAUCA	0.982167	0.639895	1.53489
Peak_15962[gene=320292][PH=10][PH0=0.03][P=1.00e-100]	99218411	99218442	32	-	10	3'UTR	320292	Rasgef1b	MIPF0000006	mir- 15	mir-15	AGGCCA	0.949333	0.62821	1.51117
Peak_269[gene=227298][PH=10][PH0=0.66][P=3.74e-02]	75147395	75147452	58	+	10	3'UTR	227298	Fam134a	MIPF0000006	mir- 15	mir-15	AGCAGC	1	0.66581	1.50193
Peak_18657[gene=17925][PH=10][PH0=0.10][P=1.47e-08]	71322956	71323011	56	+	10	CDS	17925	Myo9b	MIPF0000006	mir- 15	mir-15	AGCAGC	0.9775	0.656855	1.48815
Peak_20530[gene=235567][PH=10][PH0=0.26][P=1.34e-04]	104160557	104160591	35	-	10	CDS	235567	Dnajc13	MIPF0000006	mir- 15	mir-15	AGCAGC	0.952833	0.641205	1.486
Peak_16665[gene=16438][PH=10][PH0=0.28][P=8.74e-04]	108339530	108339583	54	+	10	CDS	16438	Itpr1	MIPF0000006	mir- 15	mir-15	AGCAGC	0.703667	0.480515	1.4644
Peak_8133[gene=268903][PH=10][PH0=0.32][P=6.06e-04]	76293107	76293156	50	-	10	CDS	268903	Nrip1	MIPF0000006	mir- 15	mir-15	AGCAGC	0.989333	0.685445	1.44334
Peak_9145[gene=108857][PH=10][PH0=0.30][P=4.44e-04]	36634236	36634280	45	+	10	CDS	108857	Ankhd1	MIPF0000006	mir- 15	mir-15	AGCAGC	1	0.697615	1.43346
Peak_15561[gene=100683][PH=10][PH0=0.20][P=7.66e-06]	144805719	144805745	27	+	10	CDS	100683	Trrap	MIPF0000006	mir- 15	mir-15	AGCAGC	0.836333	0.590195	1.41705
Peak_7023[gene=223455][PH=10][PH0=0.49][P=3.54e-02]	31496007	31496045	39	-	10	CDS	223455	2019-03-06	MIPF0000006	mir- 15	mir-15	AGCAGC	0.6645	0.46934	1.41582
Peak_13004[gene=99586][PH=10][PH0=0.04][P=1.00e-100]	118781921	118781961	41	+	10	CDS	99586	Dpyd	MIPF0000006	mir- 15	mir-15	AGCAGC	0.913667	0.66003	1.38428
Peak_15752[gene=16976][PH=10][PH0=0.22][P=2.91e-06]	35094853	35094890	38	-	10	CDS	16976	Lrpap1	MIPF0000006	mir- 15	mir-15	AGCAGC	0.691333	0.499445	1.3842
Peak_15555[gene=231876][PH=10][PH0=0.28][P=2.06e-04]	144188108	144188162	55	+	10	3'UTR	231876	Lmtk2	MIPF0000006	mir- 15	mir-15	GAAUCA	1	0.74171	1.34824
Peak_16264[gene=231868][PH=10][PH0=0.14][P=3.26e-08]	143308066	143308127	62	-	10	CDS	231868	E130309D02Rik	MIPF0000006	mir- 15	mir-15	GAAUCA	0.997667	0.74381	1.34129
Peak_12816[gene=80877][PH=10][PH0=0.09][P=2.33e-08]	86295095	86295125	31	+	10	CDS	80877	Lrba	MIPF0000006	mir- 15	mir-15	AGGCCA	0.837	0.626545	1.3359
Peak_7077[gene=239393][PH=10][PH0=0.15][P=4.08e-07]	39871713	39871757	45	-	10	3'UTR	239393	Lrp12	MIPF0000006	mir- 15	mir-15	AGCAGC	1	0.766145	1.30524
Peak_18816[gene=18021][PH=10][PH0=0.32][P=5.82e-04]	106083814	106083846	33	+	10	CDS	18021	Nfatc3	MIPF0000006	mir- 15	mir-15	AGGCCA	0.999833	0.7727	1.29395
Peak_15618[gene=74114][PH=10][PH0=0.43][P=4.26e-03]	8988159	8988197	39	-	10	CDS	74114	Crot	MIPF0000006	mir- 15	mir-15	AGGCCA	1	0.773205	1.29332
Peak_2479[gene=11764][PH=10][PH0=0.14][P=2.06e-07]	5031677	5031725	49	+	10	CDS	11764	Ap1b1	MIPF0000006	mir- 15	mir-15	AGCAGC	0.995833	0.782855	1.27205
Peak_3836[gene=77864][PH=10][PH0=0.45][P=1.22e-02]	86936498	86936575	78	-	10	3'UTR	77864	Ypel2	MIPF0000006	mir- 15	mir-15	GAAUCA	1	0.790605	1.26485
Peak_8170[gene=104015][PH=10][PH0=0.25][P=5.65e-05]	90936369	90936400	32	-	10	3'UTR	104015	Synj1	MIPF0000006	mir- 15	mir-15	AGCAGC	0.9975	0.809335	1.23249
Peak_4854[gene=238317][PH=10][PH0=0.32][P=6.10e-04]	84173161	84173219	59	-	10	CDS	238317	C130039O16Rik	MIPF0000006	mir- 15	mir-15	AGGCCA	0.995333	0.83866	1.18681
Peak_13419[gene=99470][PH=10][PH0=0.09][P=8.62e-09]	104051209	104051240	32	-	10	CDS	99470	Magi3	MIPF0000006	mir- 15	mir-15	AGCAGC	0.999833	0.84776	1.17938
Peak_2440[gene=16971][PH=10][PH0=0.49][P=4.04e-02]	127578100	127578142	43	-	10	CDS	16971	Lrp1	MIPF0000006	mir- 15	mir-15	AGGCCA	0.997167	0.84773	1.17628
Peak_451[gene=108989][PH=10][PH0=0.30][P=2.50e-04]	150423540	150423578	39	+	10	CDS	108989	Tpr	MIPF0000006	mir- 15	mir-15	AGCAGC	0.932	0.79521	1.17202
Peak_11018[gene=99011][PH=10][PH0=0.18][P=5.17e-07]	32244315	32244354	40	+	10	CDS	99011	Pomt1	MIPF0000006	mir- 15	mir-15	AGCAGC	0.612333	0.528275	1.15912
Peak_1529[gene=13822][PH=10][PH0=0.32][P=1.28e-03]	25479030	25479082	53	+	10	CDS	13822	Epb4.1l2	MIPF0000006	mir- 15	mir-15	AGGCCA	0.83	0.722105	1.14942
Peak_17503[gene=100328588][PH=10][PH0=0.22][P=4.49e-06]	44829400	44829438	39	+	10	CDS	18226	Nup62	MIPF0000006	mir- 15	mir-15	AGCAGC	0.0821667	0.071615	1.14734
Peak_17505[gene=18226][PH=10][PH0=0.35][P=2.94e-04]	44829400	44829438	39	+	10	CDS	18226	Nup62	MIPF0000006	mir- 15	mir-15	AGCAGC	0.0821667	0.071615	1.14734
Peak_15358[gene=77407][PH=10][PH0=0.39][P=7.78e-04]	115645745	115645776	32	+	10	CDS||3'UTR	77407	Rab35	MIPF0000006	mir- 15	mir-15	AGCAGC	1	0.89985	1.1113
Peak_15358[gene=77407][PH=10][PH0=0.39][P=7.78e-04]	115645745	115645776	32	+	10	CDS||3'UTR	77407	Rab35	MIPF0000006	mir- 15	mir-15	AGCAGC	1	0.89996	1.11116
Peak_16956[gene=53621][PH=10][PH0=0.20][P=8.66e-06]	35080133	35080166	34	-	10	5'UTR	53621	Cnot4	MIPF0000006	mir- 15	mir-15	AGCAGC	1	0.908655	1.10053
Peak_19446[gene=72826][PH=10][PH0=0.31][P=1.32e-04]	13844965	13845006	42	+	10	3'UTR	72826	Fam76b	MIPF0000006	mir- 15	mir-15	AGCAGC	0.9975	0.91669	1.08815
Peak_13545[gene=118449][PH=10][PH0=0.11][P=2.66e-08]	123113105	123113140	36	-	10	CDS	118449	Synpo2	MIPF0000006	mir- 15	mir-15	AGCAGC	0.665333	0.611745	1.0876
Peak_16339[gene=71238][PH=10][PH0=0.13][P=1.00e-07]	6956076	6956124	49	+	10	CDS	71238	Acn9	MIPF0000006	mir- 15	mir-15	AGCAGC	0.675833	0.621775	1.08694
Peak_1557[gene=19714][PH=10][PH0=0.15][P=5.66e-07]	39874375	39874404	30	+	10	3'UTR	19714	Rev3l	MIPF0000006	mir- 15	mir-15	AGCAGC	0.978	0.901155	1.08527
Peak_14915[gene=70673][PH=10][PH0=0.26][P=3.21e-04]	154341691	154341749	59	-	10	CDS	70673	Prdm16	MIPF0000006	mir- 15	mir-15	AGCAGC	0.825	0.764105	1.07969
Peak_20092[gene=751551][PH=10][PH0=0.05][P=1.00e-100]	22076328	22076387	60	-	10	CDS	751551	Mir680-2	MIPF0000006	mir- 15	mir-15	AGCAGC	0.899833	0.8389	1.07263
Peak_20099[gene=26940][PH=10][PH0=0.31][P=8.46e-05]	22076328	22076387	60	-	10	CDS	751551	Mir680-2	MIPF0000006	mir- 15	mir-15	AGCAGC	0.899833	0.8389	1.07263
Peak_8488[gene=27398][PH=10][PH0=0.44][P=7.12e-04]	46650061	46650112	52	+	10	CDS||3'UTR	27398	Mrpl2	MIPF0000006	mir- 15	mir-15	AGCAGC	0.5135	0.48156	1.06633
Peak_2587[gene=67579][PH=10][PH0=0.26][P=6.74e-05]	31931400	31931442	43	+	10	CDS	67579	Cpeb4	MIPF0000006	mir- 15	mir-15	AGCAGC	1	0.94726	1.05568
Peak_19659[gene=74388][PH=10][PH0=0.35][P=9.63e-04]	65037087	65037141	55	+	10	CDS||5'UTR	74388	Dpp8	MIPF0000006	mir- 15	mir-15	AGCAGC	0.998833	0.95466	1.04627
Peak_4389[gene=328099][PH=10][PH0=0.59][P=3.38e-02]	57239102	57239153	52	+	10	CDS	328099	Prps1l3	MIPF0000006	mir- 15	mir-15	AGCAGC	0.995667	0.95493	1.04266
Peak_4390[gene=73490][PH=10][PH0=0.05][P=1.97e-08]	57239102	57239153	52	+	10	CDS	73490	Mipol1	MIPF0000006	mir- 15	mir-15	AGCAGC	0.995667	0.95493	1.04266
Peak_10294[gene=18719][PH=10][PH0=0.01][P=1.00e-100]	24476183	24476243	61	-	10	3'UTR	18719	Pip5k1b	MIPF0000006	mir- 15	mir-15	AGCAGC	1	0.963595	1.03778
Peak_6228[gene=105522][PH=10][PH0=0.17][P=2.08e-06]	31748690	31748763	74	-	10	CDS	105522	Ankrd28	MIPF0000006	mir- 15	mir-15	AGCAGC	0.991833	0.962895	1.03005
Peak_18301[gene=20679][PH=10][PH0=0.10][P=9.45e-08]	115471482	115471510	29	-	10	3'UTR	20679	Sox6	MIPF0000006	mir- 15	mir-15	AGCAGC	1	0.975545	1.02507
Peak_13254[gene=18645][PH=10][PH0=0.49][P=2.64e-03]	57843206	57843239	34	-	10	CDS	18645	Pfn2	MIPF0000006	mir- 15	mir-15	AGCAGC	1	0.993985	1.00605
Peak_8799[gene=54397][PH=10][PH0=0.38][P=4.68e-04]	34616785	34616853	69	-	10	3'UTR	54397	Ppt2	MIPF0000006	mir- 15	mir-15	AGGCCA	0.837	0.84531	0.990169
Peak_3987[gene=19345][PH=10][PH0=0.51][P=1.73e-02]	100720030	100720077	48	-	10	CDS	19345	Rab5c	MIPF0000006	mir- 15	mir-15	AGCAGC	0.794833	0.815395	0.974783
Peak_10957[gene=107746][PH=10][PH0=0.23][P=4.45e-05]	29739654	29739712	59	+	10	3'UTR	107746	Rapgef1	MIPF0000006	mir- 15	mir-15	AGCAGC	0.0825	0.09152	0.901442
Peak_14612[gene=414872][PH=10][PH0=0.29][P=2.00e-04]	108233262	108233315	54	-	10	3'UTR	414872	Zyg11b	MIPF0000006	mir- 15	mir-15	AGGCCA	0.0355	0.05585	0.635631
Peak_14637[gene=72181][PH=10][PH0=0.16][P=1.61e-07]	116048461	116048519	59	-	10	CDS||5'UTR	72181	Nsun4	MIPF0000006	mir- 15	mir-15	AGCAGC	0.338167	0.621645	0.543987
Peak_4961[gene=76933][PH=10][PH0=0.57][P=1.80e-02]	103443626	103443655	30	-	10	5'UTR	76933	Ifi27l2a	MIPF0000006	mir- 15	mir-15	AGCAGC	0.004	0.0152	0.263158
Peak_15246[gene=100604][PH=10][PH0=0.10][P=1.49e-08]	105544203	105544243	41	+	10	5'UTR	100604	Lrrc8c	MIPF0000006	mir- 15	mir-15	AGCAGC	0.0303333	0.13503	0.224641
Peak_5914[gene=105450][PH=10][PH0=0.16][P=2.17e-07]	34403326	34403371	46	+	10	3'UTR	105450	Mmrn2	MIPF0000006	mir- 15	mir-15	AGCAGC	0.0146667	0.15652	0.0937047
Peak_15277[gene=209683][PH=10][PH0=0.18][P=1.41e-05]	111288438	111288474	37	+	10	3'UTR	209683	Ttc28	MIPF0000006	mir- 15	mir-15	AGCAGC	0.00483333	0.062095	0.0778377
Peak_19444[gene=77116][PH=10][PH0=0.18][P=1.38e-06]	13806024	13806069	46	+	10	3'UTR	77116	Mtmr2	MIPF0000006	mir- 15	mir-15	AGCAGC	0.00333333	0.077725	0.0428862
Peak_4530[gene=217732][PH=10][PH0=0.45][P=4.24e-03]	86965177	86965207	31	+	10	3'UTR	217732	2310044G17Rik	MIPF0000006	mir- 15	mir-15	GAAUCA	0.0176667	0.62239	0.0283852
Peak_18190[gene=29875][PH=10][PH0=0.19][P=4.92e-06]	80712927	80713004	78	-	10	3'UTR	29875	Iqgap1	MIPF0000006	mir- 15	mir-15	AGCAGC	0.00833333	0.31716	0.0262749
Peak_5855[gene=218850][PH=10][PH0=0.47][P=1.76e-02]	27480038	27480075	38	+	10	CDS	218850	D14Abb1e	MIPF0000006	mir- 15	mir-15	AGCAGC	0.0181667	0.74962	0.0242345
Peak_12482[gene=320706][PH=10][PH0=0.29][P=1.87e-04]	157013003	157013033	31	-	10	3'UTR	320706	9830001H06Rik	MIPF0000006	mir- 15	mir-15	AGCAGC	0.00233333	0.14414	0.016188
Peak_3309[gene=268515][PH=10][PH0=0.18][P=1.63e-06]	120290839	120290881	43	+	10	3'UTR	268515	Bahcc1	MIPF0000006	mir- 15	mir-15	AGGCCA	0.000166667	0.014145	0.0117827
Peak_8675[gene=19170][PH=10][PH0=0.37][P=7.90e-04]	15498236	15498291	56	-	10	CDS	19170	Psmb1	MIPF0000006	mir- 15	mir-15	AGCAGC	0.00283333	0.488865	0.00579574
Peak_19432[gene=76863][PH=10][PH0=0.32][P=1.71e-04]	7184560	7184612	53	+	10	5'UTR	76863	Dcun1d5	MIPF0000006	mir- 15	mir-15	AGCAGC	0.0005	0.108935	0.00458989
Peak_3319[gene=210029][PH=10][PH0=0.12][P=4.97e-09]	121716166	121716201	36	+	10	3'UTR	210029	Metrnl	MIPF0000006	mir- 15	mir-15	AGCAGC	0.000166667	0.24815	0.000671637
Peak_13109[gene=69219][PH=10][PH0=0.01][P=1.00e-100]	145878994	145879051	58	+	10	intron	69219	Ddah1	MIPF0000006	mir- 15	mir-15	AGCAGC	0.000166667	0.5034	0.000331082
Peak_2752[gene=216820][PH=10][PH0=0.19][P=1.24e-06]	60851772	60851806	35	+	10	CDS	216820	Dhrs7b	MIPF0000006	mir- 15	mir-15	AGCAGC	0.000166667	0.604805	0.000275571
Peak_14798[gene=12259][PH=10][PH0=0.59][P=7.69e-03]	136897789	136897831	43	-	10	CDS	12259	C1qa	MIPF0000006	mir- 15	mir-15	AGGCCA	0	0.33879	0
Peak_19799[gene=12040][PH=10][PH0=0.36][P=4.89e-03]	83939066	83939095	30	+	10	intron	12040	Bckdhb	MIPF0000006	mir- 15	mir-15	AGGCCA	0	0	0
Peak_3707[gene=216877][PH=9][PH0=0.38][P=1.85e-02]	70985860	70985933	74	-	9	3'UTR	216877	Dhx33	MIPF0000006	mir- 15	mir-15	AGCAGC	0.419	0.02436	17.2003
Peak_16324[gene=243362][PH=9][PH0=0.17][P=1.72e-04]	151038505	151038552	48	-	9	3'UTR	243362	Stard13	MIPF0000006	mir- 15	mir-15	AGGCCA	0.920333	0.13935	6.60447
Peak_6400[gene=67712][PH=9][PH0=0.15][P=1.68e-05]	69241865	69241905	41	-	9	3'UTR	67712	Slc25a37	MIPF0000006	mir- 15	mir-15	AGCAGC	1	0.165675	6.03591
Peak_1087[gene=381290][PH=9][PH0=0.16][P=5.53e-05]	133706561	133706599	39	-	9	3'UTR	381290	Atp2b4	MIPF0000006	mir- 15	mir-15	AGCAGC	0.997833	0.19027	5.2443
Peak_17616[gene=233405][PH=9][PH0=0.10][P=1.49e-07]	80291481	80291530	50	+	9	3'UTR	233405	Vps33b	MIPF0000006	mir- 15	mir-15	AGCAGC	0.533833	0.105455	5.06219
Peak_18939[gene=330863][PH=9][PH0=0.27][P=2.40e-03]	124831138	124831185	48	+	9	3'UTR	330863	Trim67	MIPF0000006	mir- 15	mir-15	AGGCCA	0.823	0.210265	3.91411
Peak_15621[gene=23857][PH=9][PH0=0.26][P=1.69e-03]	9119849	9119893	45	-	9	3'UTR	23857	Dmtf1	MIPF0000006	mir- 15	mir-15	AGCAGC	1	0.25936	3.85564
Peak_3271[gene=217325][PH=9][PH0=0.03][P=1.00e-100]	115855572	115855605	34	+	9	3'UTR	217325	Llgl2	MIPF0000006	mir- 15	mir-15	AGCAGC	0.901833	0.24134	3.73678
Peak_11019[gene=99412][PH=9][PH0=0.38][P=2.07e-02]	32296641	32296673	33	+	9	CDS	99412	Golga2	MIPF0000006	mir- 15	mir-15	AGCAGC	0.8105	0.234825	3.45151
Peak_16133[gene=59008][PH=9][PH0=0.21][P=1.65e-04]	122794442	122794484	43	-	9	CDS	59008	Anapc5	MIPF0000006	mir- 15	mir-15	AGCAGC	1	0.29648	3.37291
Peak_18812[gene=244631][PH=9][PH0=0.32][P=7.23e-03]	105930643	105930734	92	+	9	3'UTR	244631	Pskh1	MIPF0000006	mir- 15	mir-15	AGCAGC	1	0.323855	3.0878
Peak_11798[gene=227624][PH=9][PH0=0.33][P=8.32e-03]	25586912	25586967	56	-	9	CDS	227624	B230208H17Rik	MIPF0000006	mir- 15	mir-15	AGGCCA	0.957167	0.310175	3.08589
Peak_8207[gene=66616][PH=9][PH0=0.16][P=4.26e-05]	5887013	5887063	51	+	9	CDS	66616	Snx9	MIPF0000006	mir- 15	mir-15	AGCAGC	0.999833	0.33116	3.01919
Peak_19197[gene=72297][PH=9][PH0=0.21][P=6.49e-05]	71692638	71692677	40	-	9	CDS	72297	B3gnt3	MIPF0000006	mir- 15	mir-15	AGCAGC	0.942333	0.347325	2.71312
Peak_11010[gene=11350][PH=9][PH0=0.21][P=6.71e-04]	31803191	31803249	59	+	9	3'UTR	11350	Abl1	MIPF0000006	mir- 15	mir-15	AGCAGC	0.806833	0.30144	2.6766
Peak_12955[gene=68183][PH=9][PH0=0.37][P=6.25e-03]	103173296	103173326	31	+	9	CDS	68183	Bcas2	MIPF0000006	mir- 15	mir-15	AGCAGC	0.998	0.381825	2.61376
Peak_4780[gene=66244][PH=9][PH0=0.15][P=1.11e-05]	69339745	69339771	27	-	9	CDS	66244	Nemf	MIPF0000006	mir- 15	mir-15	AGCAGC	1	0.395825	2.52637
Peak_18192[gene=29875][PH=9][PH0=0.19][P=2.32e-04]	80766903	80766934	32	-	9	CDS	29875	Iqgap1	MIPF0000006	mir- 15	mir-15	GAAUCA	0.999167	0.404435	2.47052
Peak_17261[gene=11973][PH=9][PH0=0.32][P=5.51e-03]	120804049	120804085	37	-	9	CDS	11973	Atp6v1e1	MIPF0000006	mir- 15	mir-15	AGCAGC	0.860333	0.35668	2.41206
Peak_11513[gene=228788][PH=9][PH0=0.26][P=6.24e-04]	153079430	153079470	41	+	9	CDS	228788	BC020535	MIPF0000006	mir- 15	mir-15	AGCAGC	0.991667	0.4602	2.15486
Peak_12457[gene=56046][PH=9][PH0=0.23][P=1.19e-03]	155848277	155848329	53	-	9	3'UTR	56046	Uqcc	MIPF0000006	mir- 15	mir-15	AGGCCA	0.9925	0.46326	2.14243
Peak_12130[gene=228355][PH=9][PH0=0.09][P=1.05e-07]	91154433	91154458	26	-	9	CDS	228355	Madd	MIPF0000006	mir- 15	mir-15	AGCAGC	0.9995	0.467205	2.13932
Peak_6087[gene=13709][PH=9][PH0=0.21][P=5.66e-04]	79536333	79536374	42	+	9	CDS	13709	Elf1	MIPF0000006	mir- 15	mir-15	AGCAGC	1	0.49259	2.03009
Peak_15525[gene=27979][PH=9][PH0=0.27][P=1.36e-03]	140441043	140441083	41	+	9	CDS	27979	Eif3b	MIPF0000006	mir- 15	mir-15	AGCAGC	0.999833	0.49698	2.01182
Peak_19136[gene=71069][PH=9][PH0=0.22][P=1.49e-03]	47181968	47182025	58	-	9	3'UTR	71069	Stox2	MIPF0000006	mir- 15	mir-15	AGCAGC	0.911667	0.45818	1.98976
Peak_8935[gene=74355][PH=9][PH0=0.20][P=4.63e-04]	71389766	71389796	31	-	9	CDS	74355	Smchd1	MIPF0000006	mir- 15	mir-15	AGGCCA	0.996333	0.501435	1.98696
Peak_14110[gene=242687][PH=9][PH0=0.31][P=1.31e-02]	133194637	133194703	67	+	9	CDS	242687	Wasf2	MIPF0000006	mir- 15	mir-15	AGCAGC	0.996833	0.502265	1.98468
Peak_3622[gene=56697][PH=9][PH0=0.20][P=2.41e-04]	61909886	61909914	29	-	9	CDS	56697	Akap10	MIPF0000006	mir- 15	mir-15	AGCAGC	1	0.50417	1.98346
Peak_17436[gene=66071][PH=9][PH0=0.06][P=1.78e-09]	24608770	24608812	43	+	9	3'UTR	66071	Ethe1	MIPF0000006	mir- 15	mir-15	GAAUCA	0.499167	0.25302	1.97283
Peak_12319[gene=100526526][PH=9][PH0=0.12][P=2.12e-05]	131147190	131147280	91	-	9	CDS	100526526	Mir3098	MIPF0000006	mir- 15	mir-15	AGGCCA	0.910167	0.48281	1.88514
Peak_1941[gene=71750][PH=9][PH0=0.16][P=4.85e-05]	127484544	127484584	41	+	9	CDS	71750	R3hdm2	MIPF0000006	mir- 15	mir-15	AGGCCA	1	0.539255	1.85441
Peak_18109[gene=18220][PH=9][PH0=0.37][P=1.47e-02]	45501597	45501649	53	-	9	CDS	18220	Nucb1	MIPF0000006	mir- 15	mir-15	AGCAGC	1	0.549185	1.82088
Peak_9898[gene=14682][PH=9][PH0=0.20][P=1.03e-03]	16384347	16384376	30	+	9	3'UTR	14682	Gnaq	MIPF0000006	mir- 15	mir-15	AGCAGC	0.9975	0.550875	1.81076
Peak_5572[gene=66631][PH=9][PH0=0.29][P=4.30e-03]	65095673	65095710	38	-	9	CDS	66631	Hiatl1	MIPF0000006	mir- 15	mir-15	AGCAGC	0.85	0.47939	1.77309
Peak_4944[gene=19141][PH=9][PH0=0.10][P=5.84e-07]	102398237	102398263	27	-	9	CDS	19141	Lgmn	MIPF0000006	mir- 15	mir-15	AGCAGC	0.826	0.46885	1.76176
Peak_11152[gene=16403][PH=9][PH0=0.23][P=9.74e-04]	71846183	71846237	55	+	9	CDS	16403	Itga6	MIPF0000006	mir- 15	mir-15	AGCAGC	0.667833	0.383825	1.73994
Peak_1671[gene=67345][PH=9][PH0=0.23][P=9.23e-04]	63287932	63287972	41	+	9	CDS	67345	Herc4	MIPF0000006	mir- 15	mir-15	AGCAGC	1	0.589105	1.69749
Peak_3935[gene=108083][PH=9][PH0=0.36][P=1.91e-02]	97716681	97716752	72	-	9	3'UTR	108083	Pip4k2b	MIPF0000006	mir- 15	mir-15	GAAUCA	0.924667	0.54517	1.69611
Peak_8148[gene=11820][PH=9][PH0=0.13][P=1.40e-05]	85079951	85080005	55	-	9	CDS	11820	App	MIPF0000006	mir- 15	mir-15	AGCAGC	0.999833	0.59206	1.68874
Peak_15547[gene=231876][PH=9][PH0=0.28][P=6.58e-03]	144171763	144171792	30	+	9	CDS	231876	Lmtk2	MIPF0000006	mir- 15	mir-15	AGCAGC	0.991333	0.596405	1.66218
Peak_6405[gene=105513][PH=9][PH0=0.27][P=8.71e-04]	69721256	69721293	38	-	9	CDS	105513	Chmp7	MIPF0000006	mir- 15	mir-15	AGCAGC	0.999667	0.620335	1.61149
Peak_19893[gene=22258][PH=9][PH0=0.25][P=1.01e-03]	108366781	108366850	70	+	9	CDS	22258	Usp4	MIPF0000006	mir- 15	mir-15	AGGCCA	0.818	0.50883	1.60761
Peak_2314[gene=213326][PH=9][PH0=0.27][P=2.73e-03]	89654163	89654212	50	-	9	CDS	213326	Scyl2	MIPF0000006	mir- 15	mir-15	AGCAGC	0.9455	0.610875	1.54778
Peak_20860[gene=11656][PH=9][PH0=0.14][P=2.89e-06]	150565207	150565258	52	+	9	CDS	11656	Alas2	MIPF0000006	mir- 15	mir-15	AGCAGC	1	0.658005	1.51975
Peak_15228[gene=140780][PH=9][PH0=0.17][P=9.56e-05]	97088096	97088137	42	+	9	CDS	140780	Bmp2k	MIPF0000006	mir- 15	mir-15	AGCAGC	0.9995	0.689845	1.44888
Peak_13793[gene=67727][PH=9][PH0=0.20][P=2.25e-04]	48182727	48182781	55	+	9	3'UTR	67727	Stx17	MIPF0000006	mir- 15	mir-15	GAAUCA	0.118833	0.08231	1.44373
Peak_11166[gene=53375][PH=9][PH0=0.36][P=3.43e-02]	74869313	74869349	37	+	9	CDS||3'UTR	53375	Mtx2	MIPF0000006	mir- 15	mir-15	AGGCCA	0.999667	0.692525	1.44351
Peak_11361[gene=84092][PH=9][PH0=0.36][P=2.94e-02]	126736454	126736495	42	+	9	CDS	84092	Usp8	MIPF0000006	mir- 15	mir-15	AGCAGC	0.986667	0.71078	1.38815
Peak_8748[gene=224671][PH=9][PH0=0.07][P=2.25e-07]	30524907	30524942	36	-	9	CDS	224671	Btbd9	MIPF0000006	mir- 15	mir-15	AGCAGC	1	0.722405	1.38427
Peak_14580[gene=108079][PH=9][PH0=0.23][P=1.03e-03]	105051233	105051273	41	-	9	CDS	108079	Prkaa2	MIPF0000006	mir- 15	mir-15	AGCAGC	0.892167	0.64478	1.38368
Peak_13544[gene=118449][PH=9][PH0=0.11][P=2.49e-06]	123112712	123112759	48	-	9	CDS	118449	Synpo2	MIPF0000006	mir- 15	mir-15	AGGCCA	0.939667	0.683105	1.37558
Peak_15684[gene=27407][PH=9][PH0=0.35][P=6.48e-03]	24574192	24574281	90	-	9	CDS	27407	Abcf2	MIPF0000006	mir- 15	mir-15	AGCAGC	0.999833	0.73683	1.35694
Peak_13544[gene=118449][PH=9][PH0=0.11][P=2.49e-06]	123112712	123112759	48	-	9	CDS	118449	Synpo2	MIPF0000006	mir- 15	mir-15	GAAUCA	0.821167	0.62848	1.30659
Peak_12523[gene=228880][PH=9][PH0=0.13][P=1.09e-05]	165794440	165794482	43	-	9	CDS	228880	Zmynd8	MIPF0000006	mir- 15	mir-15	AGCAGC	0.999833	0.78527	1.27324
Peak_12631[gene=67472][PH=9][PH0=0.18][P=4.59e-05]	19200034	19200101	68	+	9	5'UTR	67472	Mtfr1	MIPF0000006	mir- 15	mir-15	AGCAGC	0.998333	0.79569	1.25468
Peak_8485[gene=57908][PH=9][PH0=0.19][P=7.65e-05]	46398716	46398751	36	+	9	CDS	57908	Zfp318	MIPF0000006	mir- 15	mir-15	AGCAGC	0.998333	0.798595	1.25011
Peak_4479[gene=54604][PH=9][PH0=0.26][P=5.04e-03]	81895017	81895081	65	+	9	CDS	54604	Pcnx	MIPF0000006	mir- 15	mir-15	AGCAGC	0.999667	0.81955	1.21978
Peak_16134[gene=59008][PH=9][PH0=0.21][P=1.65e-04]	122806291	122806363	73	-	9	CDS	59008	Anapc5	MIPF0000006	mir- 15	mir-15	GAAUCA	1	0.83568	1.19663
Peak_17451[gene=13549][PH=9][PH0=0.40][P=1.30e-02]	28186994	28187073	80	+	9	3'UTR	13549	Dyrk1b	MIPF0000006	mir- 15	mir-15	AGCAGC	0.999667	0.84162	1.18779
Peak_12120[gene=228136][PH=9][PH0=0.41][P=4.91e-02]	84690177	84690221	45	-	9	CDS	228136	Zdhhc5	MIPF0000006	mir- 15	mir-15	AGGCCA	0.999	0.841625	1.18699
Peak_12120[gene=228136][PH=9][PH0=0.41][P=4.91e-02]	84690177	84690221	45	-	9	CDS	228136	Zdhhc5	MIPF0000006	mir- 15	mir-15	AGCAGC	1	0.846765	1.18097
Peak_4489[gene=217692][PH=9][PH0=0.23][P=4.03e-03]	82396431	82396477	47	+	9	CDS	217692	Sipa1l1	MIPF0000006	mir- 15	mir-15	AGGCCA	1	0.87205	1.14672
Peak_9612[gene=328949][PH=9][PH0=0.08][P=5.48e-07]	44425146	44425197	52	-	9	3'UTR	328949	Mcc	MIPF0000006	mir- 15	mir-15	AGCAGC	1	0.88595	1.12873
Peak_13636[gene=99633][PH=9][PH0=0.08][P=1.30e-07]	148816877	148816913	37	-	9	3'UTR	99633	Lphn2	MIPF0000006	mir- 15	mir-15	AGCAGC	1	0.89297	1.11986
Peak_13139[gene=19218][PH=9][PH0=0.23][P=1.04e-03]	157605104	157605141	38	+	9	CDS	19218	Ptger3	MIPF0000006	mir- 15	mir-15	AGCAGC	1	0.91499	1.09291
Peak_3763[gene=20926][PH=9][PH0=0.36][P=2.59e-02]	78208900	78208958	59	-	9	CDS	20926	Supt6h	MIPF0000006	mir- 15	mir-15	AGCAGC	0.844667	0.775265	1.08952
Peak_15535[gene=14086][PH=9][PH0=0.34][P=4.98e-03]	142960980	142961016	37	+	9	CDS	14086	Fscn1	MIPF0000006	mir- 15	mir-15	AGGCCA	0.997833	0.92672	1.07674
Peak_13535[gene=214459][PH=9][PH0=0.12][P=4.20e-06]	122540269	122540342	74	-	9	3'UTR	214459	Fnbp1l	MIPF0000006	mir- 15	mir-15	AGCAGC	0.999	0.95044	1.05109
Peak_11152[gene=16403][PH=9][PH0=0.23][P=9.74e-04]	71846183	71846237	55	+	9	CDS	16403	Itga6	MIPF0000006	mir- 15	mir-15	AGCAGC	0.3965	0.38096	1.04079
Peak_17718[gene=22390][PH=9][PH0=0.20][P=7.29e-05]	110142608	110142712	105	+	9	3'UTR	22390	Wee1	MIPF0000006	mir- 15	mir-15	AGCAGC	1	0.965415	1.03582
Peak_16248[gene=14673][PH=9][PH0=0.17][P=7.18e-05]	140760054	140760112	59	-	9	3'UTR	14673	Gna12	MIPF0000006	mir- 15	mir-15	AGCAGC	0.106833	0.103735	1.02987
Peak_2468[gene=66844][PH=9][PH0=0.35][P=2.16e-03]	128818961	128818995	35	-	9	CDS	66844	Ormdl2	MIPF0000006	mir- 15	mir-15	AGCAGC	0.606833	0.594245	1.02118
Peak_4089[gene=207165][PH=9][PH0=0.21][P=5.95e-04]	107035213	107035251	39	-	9	3'UTR	207165	Bptf	MIPF0000006	mir- 15	mir-15	AGCAGC	1	0.990925	1.00916
Peak_14512[gene=19266][PH=9][PH0=0.05][P=9.46e-08]	76066254	76066308	55	-	9	CDS	19266	Ptprd	MIPF0000006	mir- 15	mir-15	AGCAGC	0.859	0.89933	0.955156
Peak_4035[gene=237943][PH=9][PH0=0.26][P=2.88e-03]	102479377	102479434	58	-	9	CDS	237943	Gpatch8	MIPF0000006	mir- 15	mir-15	AGCAGC	0.6665	0.73764	0.903557
Peak_17436[gene=66071][PH=9][PH0=0.06][P=1.78e-09]	24608770	24608812	43	+	9	3'UTR	66071	Ethe1	MIPF0000006	mir- 15	mir-15	AGCAGC	0.270833	0.312085	0.867819
Peak_15031[gene=66845][PH=9][PH0=0.09][P=1.26e-07]	31622515	31622557	43	+	9	3'UTR	66845	Mrpl33	MIPF0000006	mir- 15	mir-15	AGGCCA	0.777833	0.9496	0.819117
Peak_3271[gene=217325][PH=9][PH0=0.03][P=1.00e-100]	115855572	115855605	34	+	9	3'UTR	217325	Llgl2	MIPF0000006	mir- 15	mir-15	AGGCCA	0.2325	0.31111	0.747324
Peak_5576[gene=238692][PH=9][PH0=0.11][P=6.76e-07]	67441017	67441057	41	-	9	3'UTR	238692	Zfp874a	MIPF0000006	mir- 15	mir-15	AGCAGC	0.0918333	0.123645	0.742718
Peak_19724[gene=11487][PH=9][PH0=0.26][P=4.46e-03]	70743868	70743904	37	+	9	CDS	11487	Adam10	MIPF0000006	mir- 15	mir-15	AGCAGC	0.385	0.579875	0.663936
Peak_7163[gene=76510][PH=9][PH0=0.09][P=1.79e-06]	72809102	72809203	102	-	9	exon_unclassified	76510	Trappc9	MIPF0000006	mir- 15	mir-15	AGCAGC	0.00133333	0.002295	0.580973
Peak_8305[gene=67458][PH=9][PH0=0.30][P=1.10e-02]	26656595	26656623	29	+	9	3'UTR	67458	Ergic1	MIPF0000006	mir- 15	mir-15	GAAUCA	0.314167	0.59632	0.526842
Peak_9085[gene=14423][PH=9][PH0=0.19][P=1.95e-04]	24286061	24286099	39	+	9	3'UTR	14423	Galnt1	MIPF0000006	mir- 15	mir-15	GAAUCA	0.186667	0.65833	0.283546
Peak_20170[gene=235283][PH=9][PH0=0.07][P=1.69e-07]	40321294	40321342	49	-	9	intron	235283	Gramd1b	MIPF0000006	mir- 15	mir-15	AGGCCA	0.0266667	0.21284	0.12529
Peak_4523[gene=217715][PH=9][PH0=0.20][P=2.77e-05]	85226206	85226240	35	+	9	3'UTR	217715	Eif2b2	MIPF0000006	mir- 15	mir-15	AGCAGC	0.0225	0.31719	0.0709354
Peak_753[gene=70396][PH=9][PH0=0.08][P=3.17e-08]	53344642	53344672	31	-	9	3'UTR	70396	Asnsd1	MIPF0000006	mir- 15	mir-15	AGCAGC	0.0166667	0.29162	0.057152
Peak_278[gene=75734][PH=9][PH0=0.36][P=1.83e-02]	82751985	82752035	51	+	9	3'UTR	75734	Mff	MIPF0000006	mir- 15	mir-15	AGGCCA	0.019	0.347975	0.0546016
Peak_10506[gene=100217439][PH=9][PH0=0.09][P=9.40e-05]	45005477	45005525	49	-	9	3'UTR	94067	Mrpl43	MIPF0000006	mir- 15	mir-15	AGGCCA	0.00366667	0.07385	0.0496502
Peak_2683[gene=16568][PH=9][PH0=0.12][P=1.27e-06]	53602730	53602765	36	+	9	3'UTR	16568	Kif3a	MIPF0000006	mir- 15	mir-15	AGGCCA	0.0055	0.118645	0.0463568
Peak_5378[gene=56048][PH=9][PH0=0.28][P=1.64e-03]	12439500	12439544	45	-	9	3'UTR	56048	Lgals8	MIPF0000006	mir- 15	mir-15	AGCAGC	0.001	0.022	0.0454545
Peak_1437[gene=19707][PH=9][PH0=0.12][P=3.07e-06]	18089656	18089710	55	+	9	intron	19707	Reps1	MIPF0000006	mir- 15	mir-15	AGGCCA	0.007	0.15703	0.0445775
Peak_12633[gene=12870][PH=9][PH0=0.10][P=6.05e-07]	19957260	19957304	45	+	9	CDS||5'UTR	12870	Cp	MIPF0000006	mir- 15	mir-15	AGCAGC	0.0213333	0.510045	0.0418264
Peak_15889[gene=100316839][PH=9][PH0=0.15][P=7.85e-05]	76214114	76214172	59	-	9	3'UTR	12753	Clock	MIPF0000006	mir- 15	mir-15	GAAUCA	0.00316667	0.102225	0.0309774
Peak_16248[gene=14673][PH=9][PH0=0.17][P=7.18e-05]	140760054	140760112	59	-	9	3'UTR	14673	Gna12	MIPF0000006	mir- 15	mir-15	AGGCCA	0.00216667	0.11082	0.0195512
Peak_14999[gene=381626][PH=9][PH0=0.20][P=4.25e-04]	28416229	28416274	46	+	9	3'UTR	381626	Rbm33	MIPF0000006	mir- 15	mir-15	AGCAGC	0.00533333	0.382945	0.0139272
Peak_19617[gene=353190][PH=9][PH0=0.29][P=4.15e-03]	57749395	57749449	55	+	9	3'UTR	353190	Edc3	MIPF0000006	mir- 15	mir-15	AGGCCA	0.0015	0.121895	0.0123057
Peak_8716[gene=106581][PH=9][PH0=0.36][P=1.78e-02]	26213437	26213477	41	-	9	3'UTR	106581	Itfg3	MIPF0000006	mir- 15	mir-15	AGGCCA	0.00116667	0.135715	0.00859645
Peak_1249[gene=18214][PH=9][PH0=0.09][P=3.57e-07]	170088867	170088896	30	-	9	5'UTR	18214	Ddr2	MIPF0000006	mir- 15	mir-15	AGCAGC	0.002	0.30571	0.00654215
Peak_19883[gene=27399][PH=9][PH0=0.29][P=5.61e-03]	108047348	108047393	46	+	9	3'UTR	27399	Ip6k1	MIPF0000006	mir- 15	mir-15	AGCAGC	0.000666667	0.105875	0.00629673
Peak_12914[gene=18129][PH=9][PH0=0.17][P=1.31e-04]	98148459	98148511	53	+	9	3'UTR	18129	Notch2	MIPF0000006	mir- 15	mir-15	AGCAGC	0.000333333	0.055385	0.00601848
Peak_10244[gene=207521][PH=9][PH0=0.21][P=1.71e-04]	12466542	12466604	63	-	9	3'UTR	207521	Dtx4	MIPF0000006	mir- 15	mir-15	AGCAGC	0.0015	0.393745	0.00380957
Peak_10947[gene=12831][PH=9][PH0=0.10][P=1.11e-06]	28039265	28039291	27	+	9	3'UTR	12831	Col5a1	MIPF0000006	mir- 15	mir-15	AGCAGC	0.00116667	0.40983	0.00284671
Peak_19885[gene=27399][PH=9][PH0=0.29][P=5.61e-03]	108048322	108048379	58	+	9	3'UTR	27399	Ip6k1	MIPF0000006	mir- 15	mir-15	AGCAGC	0.00116667	0.434335	0.0026861
Peak_19927[gene=17758][PH=9][PH0=0.16][P=9.91e-05]	110063038	110063069	32	+	9	CDS||5'UTR	17758	Mtap4	MIPF0000006	mir- 15	mir-15	AGCAGC	0.001	0.482065	0.00207441
Peak_11393[gene=19261][PH=9][PH0=0.14][P=6.33e-06]	129608934	129608979	46	+	9	CDS	19261	Sirpa	MIPF0000006	mir- 15	mir-15	AGCAGC	0.000333333	0.22439	0.00148551
Peak_19480[gene=19089][PH=9][PH0=0.36][P=7.67e-03]	22003019	22003051	33	+	9	5'UTR	19089	Prkcsh	MIPF0000006	mir- 15	mir-15	AGCAGC	0.000333333	0.26984	0.0012353
Peak_14122[gene=68592][PH=9][PH0=0.47][P=3.83e-02]	134937339	134937407	69	+	9	3'UTR	68592	Syf2	MIPF0000006	mir- 15	mir-15	AGCAGC	0.000166667	0.30977	0.000538034
Peak_537[gene=20183][PH=9][PH0=0.09][P=8.58e-08]	167639336	167639408	73	+	9	3'UTR	20183	Rxrg	MIPF0000006	mir- 15	mir-15	AGGCCA	0.000166667	0.44402	0.000375358
Peak_4973[gene=212073][PH=9][PH0=0.09][P=2.09e-07]	104931976	104932026	51	-	9	3'UTR	212073	4831426I19Rik	MIPF0000006	mir- 15	mir-15	AGCAGC	0	0.05249	0
Peak_7163[gene=76510][PH=9][PH0=0.09][P=1.79e-06]	72809102	72809203	102	-	9	exon_unclassified	76510	Trappc9	MIPF0000006	mir- 15	mir-15	AGCAGC	0	0.00222	0
Peak_7312[gene=223739][PH=9][PH0=0.22][P=4.28e-04]	84948154	84948211	58	-	9	3'UTR	223739	5031439G07Rik	MIPF0000006	mir- 15	mir-15	AGCAGC	0	0.03027	0
Peak_7951[gene=56722][PH=9][PH0=0.11][P=8.24e-07]	10960425	10960465	41	-	9	3'UTR	56722	Litaf	MIPF0000006	mir- 15	mir-15	AGCAGC	0	0.0955	0
Peak_10506[gene=100217439][PH=9][PH0=0.09][P=9.40e-05]	45005477	45005525	49	-	9	3'UTR	94067	Mrpl43	MIPF0000006	mir- 15	mir-15	GAAUCA	0	0.108665	0
Peak_3460[gene=75572][PH=9][PH0=0.28][P=9.93e-03]	30586883	30586935	53	-	9	intron	75572	Acyp2	MIPF0000006	mir- 15	mir-15	AGGCCA	0	0	0
Peak_19484[gene=235047][PH=9][PH0=0.31][P=3.00e-03]	22243257	22243319	63	+	9	3'UTR	235047	Zfp809	MIPF0000006	mir- 15	mir-15	AGCAGC	0	0	0
Peak_3784[gene=20305][PH=8][PH0=0.31][P=2.60e-02]	83589358	83589399	42	-	8	CDS	20305	Ccl6	MIPF0000006	mir- 15	mir-15	AGCAGC	0.762667	0.098725	7.72516
Peak_11320[gene=96957][PH=8][PH0=0.05][P=1.38e-07]	121007291	121007329	39	+	8	3'UTR	96957	Tmem62	MIPF0000006	mir- 15	mir-15	GAAUCA	0.976333	0.184965	5.27848
Peak_18566[gene=68153][PH=8][PH0=0.12][P=1.57e-04]	33776676	33776700	25	+	8	3'UTR	68153	Gtf2e2	MIPF0000006	mir- 15	mir-15	AGCAGC	0.565667	0.12394	4.56404
Peak_11921[gene=76899][PH=8][PH0=0.14][P=4.52e-04]	39018138	39018168	31	-	8	3'UTR	76899	Golga1	MIPF0000006	mir- 15	mir-15	AGCAGC	0.964667	0.236635	4.0766
Peak_14708[gene=214150][PH=8][PH0=0.17][P=3.91e-03]	126344582	126344625	44	-	8	3'UTR	214150	Eif2c3	MIPF0000006	mir- 15	mir-15	AGCAGC	0.9585	0.302655	3.16697
Peak_3340[gene=21452][PH=8][PH0=0.26][P=1.90e-02]	3923421	3923469	49	-	8	CDS	21452	Tcn2	MIPF0000006	mir- 15	mir-15	AGCAGC	1	0.318775	3.13701
Peak_17886[gene=64540][PH=8][PH0=0.17][P=8.07e-04]	141490772	141490823	52	+	8	CDS	64540	Tspan4	MIPF0000006	mir- 15	mir-15	AGCAGC	0.829167	0.273875	3.02754
Peak_15519[gene=433956][PH=8][PH0=0.07][P=1.35e-06]	139174225	139174265	41	+	8	CDS	433956	Heatr2	MIPF0000006	mir- 15	mir-15	AGCAGC	0.992167	0.335605	2.95635
Peak_1701[gene=110279][PH=8][PH0=0.10][P=9.07e-05]	75182747	75182780	34	+	8	3'UTR	110279	Bcr	MIPF0000006	mir- 15	mir-15	AGCAGC	0.998333	0.34137	2.92449
Peak_1701[gene=110279][PH=8][PH0=0.10][P=9.07e-05]	75182747	75182780	34	+	8	3'UTR	110279	Bcr	MIPF0000006	mir- 15	mir-15	AGCAGC	0.967167	0.34068	2.83893
Peak_16411[gene=18181][PH=8][PH0=0.10][P=8.65e-05]	30088912	30088941	30	+	8	5'UTR	18181	Nrf1	MIPF0000006	mir- 15	mir-15	AGCAGC	0.992667	0.361	2.74977
Peak_19129[gene=102294][PH=8][PH0=0.15][P=3.79e-04]	45310227	45310270	44	-	8	CDS	102294	Cyp4v3	MIPF0000006	mir- 15	mir-15	AGCAGC	0.989	0.376735	2.62519
Peak_4307[gene=77480][PH=8][PH0=0.23][P=3.76e-02]	24986925	24986959	35	+	8	CDS	77480	Kidins220	MIPF0000006	mir- 15	mir-15	AGCAGC	0.995167	0.38601	2.57809
Peak_3777[gene=216987][PH=8][PH0=0.21][P=7.25e-03]	79945794	79945830	37	-	8	CDS	216987	Utp6	MIPF0000006	mir- 15	mir-15	AGCAGC	0.837	0.327825	2.55319
Peak_17886[gene=64540][PH=8][PH0=0.17][P=8.07e-04]	141490772	141490823	52	+	8	CDS	64540	Tspan4	MIPF0000006	mir- 15	mir-15	AGCAGC	0.6605	0.2631	2.51045
Peak_5913[gene=105450][PH=8][PH0=0.16][P=6.32e-04]	34375629	34375687	59	+	8	CDS	105450	Mmrn2	MIPF0000006	mir- 15	mir-15	AGCAGC	0.821833	0.33113	2.48191
Peak_10207[gene=20867][PH=8][PH0=0.29][P=4.74e-02]	7022092	7022117	26	-	8	CDS	20867	Stip1	MIPF0000006	mir- 15	mir-15	AGCAGC	0.938	0.3953	2.37288
Peak_1002[gene=18484][PH=8][PH0=0.04][P=1.71e-07]	97934683	97934727	45	-	8	CDS	18484	Pam	MIPF0000006	mir- 15	mir-15	AGCAGC	0.999	0.449605	2.22195
Peak_11948[gene=17996][PH=8][PH0=0.12][P=4.87e-04]	52205670	52205713	44	-	8	CDS	17996	Neb	MIPF0000006	mir- 15	mir-15	AGCAGC	0.99	0.449685	2.20154
Peak_8962[gene=75292][PH=8][PH0=0.15][P=8.92e-04]	78956544	78956577	34	-	8	CDS	75292	Prkd3	MIPF0000006	mir- 15	mir-15	AGCAGC	0.973833	0.44681	2.17952
Peak_20309[gene=244895][PH=8][PH0=0.14][P=2.62e-03]	56201145	56201175	31	-	8	3'UTR	244895	C230081A13Rik	MIPF0000006	mir- 15	mir-15	AGGCCA	1	0.462225	2.16345
Peak_13862[gene=50780][PH=8][PH0=0.10][P=9.09e-05]	62640743	62640755	13	+	8	CDS||5'UTR	50780	Rgs3	MIPF0000006	mir- 15	mir-15	AGCAGC	1	0.478465	2.09002
Peak_10157[gene=19367][PH=8][PH0=0.14][P=7.53e-05]	4195206	4195237	32	-	8	3'UTR	19367	Rad9	MIPF0000006	mir- 15	mir-15	GAAUCA	0.9995	0.509625	1.96125
Peak_281[gene=15463][PH=8][PH0=0.21][P=1.19e-02]	82886395	82886431	37	+	8	CDS	15463	Agfg1	MIPF0000006	mir- 15	mir-15	AGCAGC	1	0.514585	1.94331
Peak_12634[gene=12870][PH=8][PH0=0.10][P=4.64e-05]	19971002	19971054	53	+	8	CDS	12870	Cp	MIPF0000006	mir- 15	mir-15	AGCAGC	0.796667	0.410225	1.94202
Peak_2014[gene=70097][PH=8][PH0=0.14][P=1.36e-03]	8733648	8733689	42	-	8	CDS	70097	Sash1	MIPF0000006	mir- 15	mir-15	AGCAGC	0.999333	0.5182	1.92847
Peak_20610[gene=108737][PH=8][PH0=0.21][P=1.60e-02]	119240194	119240229	36	-	8	3'UTR	108737	Oxsr1	MIPF0000006	mir- 15	mir-15	AGGCCA	0.995333	0.52555	1.89389
Peak_4454[gene=108156][PH=8][PH0=0.07][P=1.54e-06]	76294173	76294223	51	+	8	CDS	108156	Mthfd1	MIPF0000006	mir- 15	mir-15	AGCAGC	0.877667	0.47976	1.82939
Peak_2427[gene=14479][PH=8][PH0=0.22][P=2.29e-02]	123125830	123125873	44	-	8	CDS	14479	Usp15	MIPF0000006	mir- 15	mir-15	AGGCCA	0.998167	0.55258	1.80637
Peak_4454[gene=108156][PH=8][PH0=0.07][P=1.54e-06]	76294173	76294223	51	+	8	CDS	108156	Mthfd1	MIPF0000006	mir- 15	mir-15	AGCAGC	0.833167	0.461475	1.80544
Peak_16694[gene=97287][PH=8][PH0=0.18][P=2.71e-03]	113255851	113255881	31	+	8	CDS||5'UTR	97287	Mtmr14	MIPF0000006	mir- 15	mir-15	AGCAGC	1	0.55436	1.80388
Peak_3467[gene=104458][PH=8][PH0=0.16][P=6.12e-04]	35809104	35809136	33	-	8	CDS	104458	Rars	MIPF0000006	mir- 15	mir-15	AGCAGC	1	0.5547	1.80278
Peak_9904[gene=14682][PH=8][PH0=0.20][P=4.08e-02]	16386092	16386119	28	+	8	3'UTR	14682	Gnaq	MIPF0000006	mir- 15	mir-15	AGGCCA	0.999667	0.55605	1.7978
Peak_12450[gene=56407][PH=8][PH0=0.24][P=3.22e-02]	155641642	155641680	39	-	8	CDS	56407	Trpc4ap	MIPF0000006	mir- 15	mir-15	AGCAGC	0.833333	0.48498	1.71828
Peak_1523[gene=53331][PH=8][PH0=0.18][P=3.19e-03]	24179987	24180035	49	+	8	CDS	53331	Stx7	MIPF0000006	mir- 15	mir-15	AGCAGC	0.997833	0.582455	1.71315
Peak_10157[gene=19367][PH=8][PH0=0.14][P=7.53e-05]	4195206	4195237	32	-	8	3'UTR	19367	Rad9	MIPF0000006	mir- 15	mir-15	AGCAGC	0.841167	0.49214	1.7092
Peak_18540[gene=14182][PH=8][PH0=0.23][P=2.97e-02]	25573202	25573230	29	+	8	CDS	14182	Fgfr1	MIPF0000006	mir- 15	mir-15	AGCAGC	1	0.59284	1.6868
Peak_11620[gene=76367][PH=8][PH0=0.25][P=4.77e-03]	166796034	166796140	107	+	8	3'UTR	76367	Trp53rk	MIPF0000006	mir- 15	mir-15	GAAUCA	0.759667	0.452385	1.67925
Peak_17826[gene=207425][PH=8][PH0=0.19][P=4.73e-03]	129613905	129613964	60	+	8	CDS	207425	Wdr11	MIPF0000006	mir- 15	mir-15	AGCAGC	0.843	0.511285	1.64879
Peak_12551[gene=11981][PH=8][PH0=0.10][P=4.99e-05]	168637638	168637693	56	-	8	CDS	11981	Atp9a	MIPF0000006	mir- 15	mir-15	AGCAGC	1	0.617415	1.61966
Peak_8822[gene=12488][PH=8][PH0=0.17][P=4.30e-03]	42816535	42816582	48	-	8	CDS	12488	Cd2ap	MIPF0000006	mir- 15	mir-15	AGCAGC	0.999833	0.622685	1.60568
Peak_12791[gene=66868][PH=8][PH0=0.19][P=1.84e-03]	67585613	67585643	31	+	8	CDS	66868	Mfsd1	MIPF0000006	mir- 15	mir-15	AGCAGC	1	0.630585	1.58583
Peak_13418[gene=99470][PH=8][PH0=0.09][P=4.32e-05]	104038576	104038601	26	-	8	CDS	99470	Magi3	MIPF0000006	mir- 15	mir-15	AGCAGC	0.999667	0.63989	1.56225
Peak_19152[gene=12725][PH=8][PH0=0.23][P=3.79e-02]	60937429	60937463	35	-	8	CDS	12725	Clcn3	MIPF0000006	mir- 15	mir-15	AGCAGC	0.988	0.64341	1.53557
Peak_15124[gene=83379][PH=8][PH0=0.25][P=2.64e-02]	65383563	65383614	52	+	8	CDS	83379	Klb	MIPF0000006	mir- 15	mir-15	AGCAGC	0.877667	0.57366	1.52994
Peak_2824[gene=50932][PH=8][PH0=0.13][P=3.01e-04]	70613821	70613890	70	+	8	3'UTR	50932	Mink1	MIPF0000006	mir- 15	mir-15	GAAUCA	1	0.677155	1.47677
Peak_9424[gene=69190][PH=8][PH0=0.08][P=3.90e-05]	75056671	75056729	59	+	8	CDS	69190	Dym	MIPF0000006	mir- 15	mir-15	AGCAGC	1	0.678815	1.47316
Peak_9505[gene=19877][PH=8][PH0=0.22][P=4.03e-02]	10090857	10090892	36	-	8	CDS	19877	Rock1	MIPF0000006	mir- 15	mir-15	AGCAGC	0.997	0.6873	1.4506
Peak_12[gene=108664][PH=8][PH0=0.19][P=6.91e-03]	5098040	5098075	36	+	8	CDS	108664	Atp6v1h	MIPF0000006	mir- 15	mir-15	AGCAGC	0.897167	0.633405	1.41642
Peak_16287[gene=22217][PH=8][PH0=0.14][P=4.71e-04]	146736175	146736199	25	-	8	3'UTR	22217	Usp12	MIPF0000006	mir- 15	mir-15	AGCAGC	1	0.71199	1.40451
Peak_14756[gene=230796][PH=8][PH0=0.12][P=2.28e-04]	133292752	133292807	56	-	8	3'UTR	230796	Wdtc1	MIPF0000006	mir- 15	mir-15	AGCAGC	1	0.73402	1.36236
Peak_16387[gene=71777][PH=8][PH0=0.27][P=3.75e-02]	21969320	21969354	35	+	8	CDS	71777	Ing3	MIPF0000006	mir- 15	mir-15	AGGCCA	1	0.737985	1.35504
Peak_15154[gene=18595][PH=8][PH0=0.14][P=5.51e-04]	75195557	75195586	30	+	8	3'UTR	18595	Pdgfra	MIPF0000006	mir- 15	mir-15	AGCAGC	1	0.738145	1.35475
Peak_12551[gene=11981][PH=8][PH0=0.10][P=4.99e-05]	168637638	168637693	56	-	8	CDS	11981	Atp9a	MIPF0000006	mir- 15	mir-15	AGCAGC	0.830167	0.61428	1.35145
Peak_14756[gene=230796][PH=8][PH0=0.12][P=2.28e-04]	133292752	133292807	56	-	8	3'UTR	230796	Wdtc1	MIPF0000006	mir- 15	mir-15	AGCAGC	1	0.740955	1.34961
Peak_14756[gene=230796][PH=8][PH0=0.12][P=2.28e-04]	133292752	133292807	56	-	8	3'UTR	230796	Wdtc1	MIPF0000006	mir- 15	mir-15	AGCAGC	0.996667	0.739295	1.34813
Peak_15864[gene=69727][PH=8][PH0=0.14][P=6.87e-04]	74001473	74001527	55	-	8	3'UTR	69727	Usp46	MIPF0000006	mir- 15	mir-15	AGGCCA	0.1195	0.090595	1.31906
Peak_876[gene=14268][PH=8][PH0=0.15][P=9.34e-04]	71648078	71648128	51	-	8	CDS	14268	Fn1	MIPF0000006	mir- 15	mir-15	AGCAGC	1	0.759135	1.31729
Peak_19947[gene=76499][PH=8][PH0=0.19][P=2.13e-02]	113890038	113890113	76	+	8	CDS	76499	Clasp2	MIPF0000006	mir- 15	mir-15	AGCAGC	0.969833	0.753635	1.28687
Peak_4088[gene=66313][PH=8][PH0=0.21][P=1.87e-02]	106822698	106822745	48	-	8	CDS	66313	Smurf2	MIPF0000006	mir- 15	mir-15	AGCAGC	1	0.77754	1.28611
Peak_19501[gene=330914][PH=8][PH0=0.14][P=1.66e-03]	32262631	32262672	42	+	8	3'UTR	330914	Arhgap32	MIPF0000006	mir- 15	mir-15	AGCAGC	0.999833	0.788415	1.26816
Peak_10067[gene=107338][PH=8][PH0=0.16][P=3.89e-03]	46280333	46280367	35	+	8	CDS	107338	Gbf1	MIPF0000006	mir- 15	mir-15	AGCAGC	0.99	0.78572	1.25999
Peak_20360[gene=57874][PH=8][PH0=0.16][P=1.02e-03]	64987204	64987255	52	-	8	3'UTR	57874	Ptplad1	MIPF0000006	mir- 15	mir-15	AGCAGC	0.288667	0.229125	1.25987
Peak_977[gene=208727][PH=8][PH0=0.08][P=2.71e-05]	91932928	91932964	37	-	8	3'UTR	208727	Hdac4	MIPF0000006	mir- 15	mir-15	GAAUCA	0.516333	0.42581	1.21259
Peak_6090[gene=13709][PH=8][PH0=0.21][P=2.16e-02]	79570831	79570871	41	+	8	CDS	13709	Elf1	MIPF0000006	mir- 15	mir-15	GAAUCA	0.982333	0.831485	1.18142
Peak_359[gene=76707][PH=8][PH0=0.09][P=7.11e-05]	118419536	118419561	26	+	8	5'UTR	76707	Clasp1	MIPF0000006	mir- 15	mir-15	AGCAGC	1	0.851705	1.17412
Peak_18539[gene=69742][PH=8][PH0=0.30][P=2.01e-02]	25022650	25022679	30	+	8	CDS	69742	Tm2d2	MIPF0000006	mir- 15	mir-15	AGCAGC	0.999833	0.859845	1.16281
Peak_16231[gene=13856][PH=8][PH0=0.11][P=6.06e-05]	137528790	137528861	72	-	8	CDS	13856	Epo	MIPF0000006	mir- 15	mir-15	AGCAGC	0.996167	0.860105	1.15819
Peak_10128[gene=67894][PH=8][PH0=0.20][P=4.14e-03]	60814673	60814705	33	+	8	CDS||5'UTR	67894	Fam45a	MIPF0000006	mir- 15	mir-15	AGCAGC	0.991667	0.862325	1.14999
Peak_19762[gene=17918][PH=8][PH0=0.17][P=6.18e-03]	75171639	75171685	47	+	8	CDS	17918	Myo5a	MIPF0000006	mir- 15	mir-15	AGCAGC	1	0.882455	1.1332
Peak_9081[gene=14423][PH=8][PH0=0.19][P=8.19e-03]	24257752	24257784	33	+	8	intron	14423	Galnt1	MIPF0000006	mir- 15	mir-15	AGCAGC	0.987333	0.879805	1.12222
Peak_15242[gene=18764][PH=8][PH0=0.19][P=4.26e-03]	104478879	104478908	30	+	8	CDS	18764	Pkd2	MIPF0000006	mir- 15	mir-15	AGCAGC	0.9925	0.88568	1.12061
Peak_11348[gene=59010][PH=8][PH0=0.13][P=1.85e-04]	122803954	122804008	55	+	8	CDS	59010	Sqrdl	MIPF0000006	mir- 15	mir-15	GAAUCA	0.8425	0.76382	1.10301
Peak_20[gene=620393][PH=8][PH0=0.01][P=1.00e-100]	6380980	6381020	41	+	8	intron	620393	Fam150a	MIPF0000006	mir- 15	mir-15	AGCAGC	1	0.93616	1.06819
Peak_13391[gene=74645][PH=8][PH0=0.14][P=1.28e-04]	100472492	100472529	38	-	8	CDS	74645	Fam46c	MIPF0000006	mir- 15	mir-15	GAAUCA	1	0.936245	1.0681
Peak_19367[gene=234730][PH=8][PH0=0.07][P=5.72e-07]	110882873	110882903	31	-	8	3'UTR	234730	Fuk	MIPF0000006	mir- 15	mir-15	AGCAGC	0.0131667	0.013055	1.00855
Peak_11083[gene=109241][PH=8][PH0=0.13][P=1.69e-03]	49309321	49309375	55	+	8	intron	109241	Mbd5	MIPF0000006	mir- 15	mir-15	AGGCCA	1	0.99506	1.00496
Peak_2069[gene=66847][PH=8][PH0=0.23][P=4.78e-03]	30608352	30608387	36	-	8	3'UTR	66847	Hint3	MIPF0000006	mir- 15	mir-15	GAAUCA	0.363167	0.39397	0.921813
Peak_20909[gene=58194][PH=8][PH0=0.15][P=6.48e-03]	159973842	159973889	48	+	8	3'UTR	58194	Sh3kbp1	MIPF0000006	mir- 15	mir-15	GAAUCA	0.831833	0.908695	0.915415
Peak_10334[gene=100217439][PH=8][PH0=0.09][P=8.72e-03]	32673166	32673212	47	-	8	3'UTR	67979	Atad1	MIPF0000006	mir- 15	mir-15	GAAUCA	0.198333	0.22482	0.882187
Peak_8104[gene=433022][PH=8][PH0=0.04][P=3.41e-08]	45959359	45959436	78	-	8	3'UTR	433022	Plcxd2	MIPF0000006	mir- 15	mir-15	GAAUCA	0.238333	0.37129	0.641906
Peak_11184[gene=68082][PH=8][PH0=0.17][P=5.04e-04]	80617350	80617403	54	+	8	CDS||5'UTR	68082	Dusp19	MIPF0000006	mir- 15	mir-15	AGCAGC	0.181	0.477345	0.379181
Peak_3654[gene=237823][PH=8][PH0=0.21][P=5.10e-03]	68985707	68985738	32	-	8	3'UTR	237823	Pfas	MIPF0000006	mir- 15	mir-15	AGCAGC	0.0196667	0.05317	0.369883
Peak_15778[gene=22393][PH=8][PH0=0.11][P=2.84e-05]	36966392	36966439	48	-	8	3'UTR	22393	Wfs1	MIPF0000006	mir- 15	mir-15	AGCAGC	0.0236667	0.07593	0.311691
Peak_333[gene=227377][PH=8][PH0=0.14][P=9.18e-04]	93581341	93581392	52	+	8	intron	227377	Farp2	MIPF0000006	mir- 15	mir-15	AGCAGC	0.00983333	0.04683	0.209979
Peak_2749[gene=16897][PH=8][PH0=0.25][P=1.44e-02]	60713923	60713969	47	+	8	3'UTR	16897	Llgl1	MIPF0000006	mir- 15	mir-15	AGGCCA	0.0513333	0.269725	0.190317
Peak_17775[gene=233812][PH=8][PH0=0.24][P=3.65e-02]	120732077	120732115	39	+	8	3'UTR	233812	BC030336	MIPF0000006	mir- 15	mir-15	GAAUCA	0.103833	0.66035	0.15724
Peak_10594[gene=100217439][PH=8][PH0=0.09][P=8.72e-03]	59298469	59298517	49	-	8	3'UTR	107368	Pdzd8	MIPF0000006	mir- 15	mir-15	AGGCCA	0.0228333	0.17793	0.128328
Peak_17785[gene=18817][PH=8][PH0=0.08][P=3.27e-06]	122148730	122148761	32	+	8	3'UTR	18817	Plk1	MIPF0000006	mir- 15	mir-15	AGCAGC	0.002	0.022795	0.0877385
Peak_17786[gene=59288][PH=8][PH0=0.16][P=4.85e-04]	122148730	122148761	32	+	8	3'UTR	18817	Plk1	MIPF0000006	mir- 15	mir-15	AGCAGC	0.002	0.022795	0.0877385
Peak_13427[gene=80281][PH=8][PH0=0.15][P=1.06e-03]	105003175	105003203	29	-	8	3'UTR	80281	Cttnbp2nl	MIPF0000006	mir- 15	mir-15	AGCAGC	0.0251667	0.290645	0.086589
Peak_8932[gene=246707][PH=8][PH0=0.03][P=1.24e-08]	71252448	71252480	33	-	8	3'UTR	246707	Emilin2	MIPF0000006	mir- 15	mir-15	AGGCCA	0.00266667	0.058545	0.045549
Peak_7412[gene=65970][PH=8][PH0=0.08][P=1.69e-05]	99780405	99780444	40	-	8	CDS	65970	Lima1	MIPF0000006	mir- 15	mir-15	AGCAGC	0.011	0.60218	0.018267
Peak_19021[gene=102323][PH=8][PH0=0.22][P=1.15e-02]	13257472	13257525	54	-	8	3'UTR	102323	Dcun1d2	MIPF0000006	mir- 15	mir-15	AGGCCA	0.00383333	0.276155	0.0138811
Peak_19175[gene=234366][PH=8][PH0=0.15][P=1.51e-03]	69909027	69909052	26	-	8	3'UTR	234366	Gatad2a	MIPF0000006	mir- 15	mir-15	GAAUCA	0.00366667	0.290935	0.012603
Peak_2878[gene=215113][PH=8][PH0=0.25][P=3.69e-02]	75573405	75573446	42	+	8	3'UTR	215113	Slc43a2	MIPF0000006	mir- 15	mir-15	AGCAGC	0.00133333	0.107495	0.0124037
Peak_16019[gene=231580][PH=8][PH0=0.16][P=1.91e-03]	108569791	108569821	31	-	8	3'UTR	231580	Gak	MIPF0000006	mir- 15	mir-15	AGGCCA	0.003	0.253585	0.0118304
Peak_12306[gene=77006][PH=8][PH0=0.20][P=1.52e-03]	130654095	130654140	46	-	8	3'UTR	77006	Ddrgk1	MIPF0000006	mir- 15	mir-15	AGGCCA	0.00266667	0.56004	0.00476156
Peak_12997[gene=58193][PH=8][PH0=0.12][P=5.54e-05]	116010651	116010678	28	+	8	5'UTR	58193	Extl2	MIPF0000006	mir- 15	mir-15	AGCAGC	0.000833333	0.335675	0.00248256
Peak_17167[gene=22591][PH=8][PH0=0.12][P=1.01e-04]	91489330	91489377	48	-	8	3'UTR	22591	Xpc	MIPF0000006	mir- 15	mir-15	AGCAGC	0.0005	0.21796	0.002294
Peak_15541[gene=19159][PH=8][PH0=0.20][P=1.21e-02]	143707919	143707952	34	+	8	3'UTR	19159	Cyth3	MIPF0000006	mir- 15	mir-15	AGGCCA	0.000666667	0.325935	0.0020454
Peak_16019[gene=231580][PH=8][PH0=0.16][P=1.91e-03]	108569791	108569821	31	-	8	3'UTR	231580	Gak	MIPF0000006	mir- 15	mir-15	AGCAGC	0	0.276735	0
Peak_6585[gene=68073][PH=8][PH0=0.13][P=7.13e-05]	31617137	31617171	35	+	8	3'UTR	68073	Fam173b	MIPF0000006	mir- 15	mir-15	AGCAGC	0	0.01547	0
Peak_15104[gene=19664][PH=7][PH0=0.11][P=7.31e-03]	53656104	53656149	46	+	7	3'UTR	19664	Rbpj	MIPF0000006	mir- 15	mir-15	AGCAGC	1	0.072555	13.7826
Peak_7261[gene=504193][PH=7][PH0=0.13][P=1.26e-02]	79826768	79826804	37	-	7	3'UTR	494448	Cbx6	MIPF0000006	mir- 15	mir-15	AGCAGC	0.794333	0.21952	3.6185
Peak_12112[gene=54598][PH=7][PH0=0.09][P=2.21e-03]	84345022	84345066	45	-	7	CDS	54598	Calcrl	MIPF0000006	mir- 15	mir-15	AGCAGC	1	0.2833	3.52983
Peak_6004[gene=12759][PH=7][PH0=0.10][P=5.90e-04]	65971767	65971809	43	+	7	CDS	12759	Clu	MIPF0000006	mir- 15	mir-15	AGCAGC	0.998333	0.29589	3.374
Peak_16593[gene=26903][PH=7][PH0=0.12][P=4.32e-02]	84130128	84130166	39	+	7	CDS	26903	Dysf	MIPF0000006	mir- 15	mir-15	AGCAGC	0.9995	0.31813	3.1418
Peak_1522[gene=26464][PH=7][PH0=0.04][P=1.81e-06]	23851661	23851696	36	+	7	CDS	26464	Vnn3	MIPF0000006	mir- 15	mir-15	AGCAGC	0.880333	0.28847	3.05173
Peak_7151[gene=17988][PH=7][PH0=0.14][P=2.25e-02]	66930760	66930792	33	-	7	3'UTR	17988	Ndrg1	MIPF0000006	mir- 15	mir-15	AGCAGC	0.9995	0.33141	3.0159
Peak_5806[gene=105428][PH=7][PH0=0.13][P=8.01e-03]	20383386	20383413	28	+	7	3'UTR	105428	Fam149b	MIPF0000006	mir- 15	mir-15	GAAUCA	0.871667	0.35686	2.4426
Peak_6273[gene=54342][PH=7][PH0=0.17][P=2.14e-02]	45378042	45378069	28	-	7	3'UTR	54342	Gnpnat1	MIPF0000006	mir- 15	mir-15	AGCAGC	0.970167	0.4303	2.25463
Peak_4140[gene=217344][PH=7][PH0=0.15][P=2.15e-02]	116598636	116598682	47	-	7	3'UTR	217344	Rhbdf2	MIPF0000006	mir- 15	mir-15	AGCAGC	0.0211667	0.011025	1.91988
Peak_17630[gene=109264][PH=7][PH0=0.04][P=1.46e-05]	89736631	89736666	36	+	7	CDS	109264	Me3	MIPF0000006	mir- 15	mir-15	AGGCCA	0.992833	0.519165	1.91237
Peak_19467[gene=59035][PH=7][PH0=0.15][P=3.96e-02]	21579439	21579483	45	+	7	CDS	59035	Carm1	MIPF0000006	mir- 15	mir-15	AGCAGC	0.828333	0.44541	1.85971
Peak_18224[gene=66333][PH=7][PH0=0.07][P=5.04e-05]	97726378	97726437	60	-	7	3'UTR	66333	Aqp11	MIPF0000006	mir- 15	mir-15	AGCAGC	1	0.55554	1.80005
Peak_6448[gene=22380][PH=7][PH0=0.15][P=1.43e-02]	79467306	79467353	48	-	7	CDS	22380	Wbp4	MIPF0000006	mir- 15	mir-15	GAAUCA	0.876167	0.49822	1.75859
Peak_18448[gene=18218][PH=7][PH0=0.17][P=2.50e-02]	142083615	142083645	31	-	7	CDS	18218	Dusp8	MIPF0000006	mir- 15	mir-15	AGCAGC	0.976833	0.564655	1.72996
Peak_3366[gene=77605][PH=7][PH0=0.13][P=4.65e-03]	6433733	6433822	90	-	7	CDS	77605	H2afv	MIPF0000006	mir- 15	mir-15	AGCAGC	0.833333	0.50747	1.64213
Peak_11770[gene=76938][PH=7][PH0=0.13][P=4.41e-03]	11590729	11590780	52	-	7	CDS	76938	Rbm17	MIPF0000006	mir- 15	mir-15	AGCAGC	0.981	0.598995	1.63774
Peak_2946[gene=360013][PH=7][PH0=0.14][P=3.80e-02]	77818133	77818174	42	+	7	CDS	360013	Myo18a	MIPF0000006	mir- 15	mir-15	AGGCCA	1	0.611095	1.63641
Peak_14257[gene=269608][PH=7][PH0=0.08][P=3.49e-04]	152108264	152108293	30	+	7	CDS||5'UTR	269608	Plekhg5	MIPF0000006	mir- 15	mir-15	AGCAGC	1	0.614685	1.62685
Peak_11711[gene=67856][PH=7][PH0=0.12][P=3.94e-03]	6189376	6189423	48	-	7	CDS	67856	Echdc3	MIPF0000006	mir- 15	mir-15	AGGCCA	0.990167	0.613325	1.61442
Peak_5774[gene=218699][PH=7][PH0=0.11][P=5.26e-03]	8130729	8130761	33	+	7	CDS	218699	Pxk	MIPF0000006	mir- 15	mir-15	AGCAGC	0.999833	0.63784	1.56753
Peak_7245[gene=53357][PH=7][PH0=0.08][P=5.28e-04]	79306321	79306379	59	-	7	CDS	53357	Pla2g6	MIPF0000006	mir- 15	mir-15	AGCAGC	1	0.65549	1.52558
Peak_16260[gene=108086][PH=7][PH0=0.10][P=4.05e-03]	143015819	143015847	29	-	7	CDS	108086	Rnf216	MIPF0000006	mir- 15	mir-15	AGCAGC	0.86	0.57282	1.50134
Peak_11632[gene=110750][PH=7][PH0=0.15][P=3.17e-02]	166939695	166939774	80	+	7	CDS	110750	Cse1l	MIPF0000006	mir- 15	mir-15	AGCAGC	0.9995	0.710135	1.40748
Peak_16938[gene=54160][PH=7][PH0=0.10][P=4.09e-03]	30809687	30809729	43	-	7	CDS	54160	Copg2	MIPF0000006	mir- 15	mir-15	AGCAGC	0.832667	0.64357	1.29382
Peak_2017[gene=78808][PH=7][PH0=0.12][P=2.30e-02]	9769630	9769703	74	-	7	CDS	78808	Stxbp5	MIPF0000006	mir- 15	mir-15	AGCAGC	0.999167	0.78208	1.27758
Peak_4461[gene=53618][PH=7][PH0=0.12][P=4.50e-02]	77448627	77448674	48	+	7	CDS	53618	Fut8	MIPF0000006	mir- 15	mir-15	GAAUCA	0.996	0.79454	1.25356
Peak_5416[gene=13557][PH=7][PH0=0.13][P=1.99e-02]	29907378	29907430	53	-	7	3'UTR	13557	E2f3	MIPF0000006	mir- 15	mir-15	AGCAGC	1	0.87008	1.14932
Peak_577[gene=226751][PH=7][PH0=0.12][P=2.97e-02]	180165282	180165320	39	+	7	3'UTR	226751	Cdc42bpa	MIPF0000006	mir- 15	mir-15	AGGCCA	1	0.88518	1.12971
Peak_16568[gene=20019][PH=7][PH0=0.07][P=1.97e-04]	71912911	71912949	39	+	7	CDS||5'UTR	20019	Polr1a	MIPF0000006	mir- 15	mir-15	AGGCCA	0.8145	0.75638	1.07684
Peak_14319[gene=68099][PH=7][PH0=0.04][P=1.86e-06]	12171089	12171142	54	-	7	CDS	68099	Fam92a	MIPF0000006	mir- 15	mir-15	AGCAGC	0.996	0.92939	1.07167
Peak_2287[gene=72843][PH=7][PH0=0.16][P=2.55e-02]	85907467	85907492	26	-	7	CDS	72843	Prdm4	MIPF0000006	mir- 15	mir-15	AGGCCA	0.9825	0.959385	1.02409
Peak_4989[gene=20688][PH=7][PH0=0.11][P=5.23e-03]	118235573	118235610	38	-	7	3'UTR	20688	Sp4	MIPF0000006	mir- 15	mir-15	AGCAGC	1	0.99998	1.00002
Peak_14423[gene=50798][PH=7][PH0=0.10][P=1.80e-03]	44034655	44034693	39	-	7	3'UTR	50798	Gne	MIPF0000006	mir- 15	mir-15	AGCAGC	0.098	0.107975	0.907618
Peak_425[gene=240756][PH=7][PH0=0.15][P=2.92e-02]	134463867	134463908	42	+	7	CDS	240756	Klhl12	MIPF0000006	mir- 15	mir-15	AGCAGC	0.5935	0.673445	0.881289
Peak_18017[gene=74206][PH=7][PH0=0.07][P=5.16e-04]	29377939	29377988	50	-	7	CDS	74206	Sipa1l3	MIPF0000006	mir- 15	mir-15	AGCAGC	0.666833	0.906975	0.735228
Peak_20747[gene=333639][PH=7][PH0=0.11][P=1.12e-02]	71119012	71119060	49	+	7	CDS	333639	Mamld1	MIPF0000006	mir- 15	mir-15	AGGCCA	0.287	0.556435	0.515784
Peak_15762[gene=100855][PH=7][PH0=0.10][P=5.51e-03]	36492154	36492193	40	-	7	3'UTR	100855	Tbc1d14	MIPF0000006	mir- 15	mir-15	GAAUCA	0.000166667	0.000925	0.18018
Peak_21233[gene=237107][PH=7][PH0=0.16][P=3.52e-02]	150983141	150983181	41	-	7	3'UTR	237107	Gnl3l	MIPF0000006	mir- 15	mir-15	AGCAGC	0.0348333	0.22235	0.15666
Peak_5937[gene=667034][PH=7][PH0=0.04][P=5.88e-07]	50964640	50964693	54	+	7	3'UTR	667034	Pnp2	MIPF0000006	mir- 15	mir-15	AGCAGC	0.00933333	0.078965	0.118196
Peak_4795[gene=18080][PH=7][PH0=0.07][P=4.40e-04]	70013821	70013857	37	-	7	3'UTR	18080	Nin	MIPF0000006	mir- 15	mir-15	AGGCCA	0.0453333	0.396215	0.114416
Peak_6184[gene=218832][PH=7][PH0=0.11][P=2.51e-03]	24448863	24448896	34	-	7	3'UTR	218832	Polr3a	MIPF0000006	mir- 15	mir-15	AGCAGC	0.000166667	0.002505	0.0665336
Peak_275[gene=76867][PH=7][PH0=0.05][P=6.08e-05]	82444157	82444210	54	+	7	3'UTR	76867	Rhbdd1	MIPF0000006	mir- 15	mir-15	AGCAGC	0.00216667	0.06404	0.033833
Peak_13007[gene=66789][PH=7][PH0=0.08][P=6.06e-04]	121291867	121291912	46	+	7	CDS	66789	Alg14	MIPF0000006	mir- 15	mir-15	AGCAGC	0.00783333	0.36009	0.0217538
Peak_10639[gene=54447][PH=7][PH0=0.09][P=3.89e-03]	31986188	31986234	47	-	7	3'UTR	54447	Asah2	MIPF0000006	mir- 15	mir-15	GAAUCA	0.00233333	0.18757	0.0124398
Peak_19910[gene=76500][PH=7][PH0=0.14][P=8.63e-03]	108796177	108796233	57	+	7	CDS||5'UTR	76500	Ip6k2	MIPF0000006	mir- 15	mir-15	AGCAGC	0.00133333	0.590095	0.00225952
Peak_5158[gene=26919][PH=6][PH0=0.09][P=4.13e-02]	55134797	55134824	28	+	6	3'UTR	26919	Zfp346	MIPF0000006	mir- 15	mir-15	AGCAGC	0.1185	0.01975	6
Peak_19342[gene=723945][PH=6][PH0=0.04][P=8.00e-04]	104513219	104513249	31	-	6	CDS	723945	Mir297-2	MIPF0000006	mir- 15	mir-15	AGCAGC	1	0.26772	3.73525
Peak_12805[gene=320782][PH=6][PH0=0.01][P=9.76e-07]	84703184	84703221	38	+	6	3'UTR	320782	Tmem154	MIPF0000006	mir- 15	mir-15	AGCAGC	0.785833	0.22456	3.49944
Peak_13808[gene=319636][PH=6][PH0=0.08][P=3.86e-02]	53705286	53705327	42	+	6	3'UTR	319636	Fsd1l	MIPF0000006	mir- 15	mir-15	GAAUCA	0.978333	0.40489	2.41629
Peak_10239[gene=68642][PH=6][PH0=0.08][P=1.53e-02]	10554548	10554593	46	-	6	CDS||5'UTR	68642	Tmem216	MIPF0000006	mir- 15	mir-15	AGCAGC	0.976833	0.426475	2.29048
Peak_17478[gene=18624][PH=6][PH0=0.07][P=4.78e-02]	35044250	35044281	32	+	6	CDS	18624	Pepd	MIPF0000006	mir- 15	mir-15	AGCAGC	1	0.43877	2.2791
Peak_10239[gene=68642][PH=6][PH0=0.08][P=1.53e-02]	10554548	10554593	46	-	6	CDS||5'UTR	68642	Tmem216	MIPF0000006	mir- 15	mir-15	AGCAGC	0.976667	0.430085	2.27087
Peak_5252[gene=218442][PH=6][PH0=0.07][P=3.65e-02]	92683372	92683410	39	+	6	CDS	218442	Serinc5	MIPF0000006	mir- 15	mir-15	AGCAGC	0.9865	0.435495	2.26524
Peak_20965[gene=100040698][PH=6][PH0=0.01][P=2.48e-06]	16716406	16716465	60	-	6	CDS	109731	Maob	MIPF0000006	mir- 15	mir-15	AGCAGC	1	0.45573	2.19428
Peak_15674[gene=100499521][PH=6][PH0=0.03][P=1.13e-03]	23961410	23961434	25	-	6	3'UTR	84652	Fam126a	MIPF0000006	mir- 15	mir-15	AGCAGC	0.998333	0.49866	2.00203
Peak_15680[gene=84652][PH=6][PH0=0.07][P=2.63e-02]	23961410	23961434	25	-	6	3'UTR	84652	Fam126a	MIPF0000006	mir- 15	mir-15	AGCAGC	0.998333	0.49866	2.00203
Peak_511[gene=16579][PH=6][PH0=0.07][P=3.11e-02]	163856099	163856135	37	+	6	CDS	16579	Kifap3	MIPF0000006	mir- 15	mir-15	AGCAGC	0.996667	0.533865	1.86689
Peak_106[gene=19253][PH=6][PH0=0.06][P=2.26e-03]	34473730	34473777	48	+	6	3'UTR	19253	Ptpn18	MIPF0000006	mir- 15	mir-15	GAAUCA	0.0353333	0.019015	1.85818
Peak_4038[gene=20624][PH=6][PH0=0.07][P=1.72e-02]	102877632	102877678	47	-	6	CDS	20624	Eftud2	MIPF0000006	mir- 15	mir-15	GAAUCA	0.9995	0.54854	1.82211
Peak_14966[gene=20348][PH=6][PH0=0.01][P=4.11e-06]	17672476	17672498	23	+	6	CDS	20348	Sema3c	MIPF0000006	mir- 15	mir-15	AGCAGC	0.996833	0.548095	1.81872
Peak_8841[gene=72029][PH=6][PH0=0.10][P=3.76e-02]	46752023	46752079	57	-	6	CDS||5'UTR	72029	Cnpy3	MIPF0000006	mir- 15	mir-15	AGCAGC	0.999333	0.55248	1.80881
Peak_8841[gene=72029][PH=6][PH0=0.10][P=3.76e-02]	46752023	46752079	57	-	6	CDS||5'UTR	72029	Cnpy3	MIPF0000006	mir- 15	mir-15	AGCAGC	0.999167	0.567455	1.76079
Peak_8841[gene=72029][PH=6][PH0=0.10][P=3.76e-02]	46752023	46752079	57	-	6	CDS||5'UTR	72029	Cnpy3	MIPF0000006	mir- 15	mir-15	AGCAGC	0.956	0.548015	1.74448
Peak_20774[gene=13405][PH=6][PH0=0.01][P=2.49e-06]	85139347	85139388	42	+	6	CDS	13405	Dmd	MIPF0000006	mir- 15	mir-15	AGCAGC	0.9925	0.61388	1.61677
Peak_18585[gene=70546][PH=6][PH0=0.04][P=7.35e-04]	40462167	40462205	39	+	6	CDS	70546	Zdhhc2	MIPF0000006	mir- 15	mir-15	AGCAGC	0.992667	0.6296	1.57666
Peak_8841[gene=72029][PH=6][PH0=0.10][P=3.76e-02]	46752023	46752079	57	-	6	CDS||5'UTR	72029	Cnpy3	MIPF0000006	mir- 15	mir-15	AGCAGC	0.871167	0.58107	1.49925
Peak_19072[gene=75767][PH=6][PH0=0.05][P=1.29e-03]	27141579	27141626	48	-	6	3'UTR	75767	Rab11fip1	MIPF0000006	mir- 15	mir-15	AGCAGC	0.2525	0.17349	1.45542
Peak_8610[gene=73825][PH=6][PH0=0.08][P=4.35e-02]	88565690	88565731	42	+	6	CDS	73825	Klraq1	MIPF0000006	mir- 15	mir-15	AGCAGC	0.794	0.565065	1.40515
Peak_13690[gene=320152][PH=6][PH0=0.06][P=7.47e-03]	9820689	9820722	34	+	6	exon_unclassified	320152	4930412C18Rik	MIPF0000006	mir- 15	mir-15	AGCAGC	1	0.76658	1.3045
Peak_5337[gene=268706][PH=6][PH0=0.07][P=2.19e-02]	112686121	112686149	29	+	6	CDS	268706	Slc38a9	MIPF0000006	mir- 15	mir-15	AGCAGC	0.992	0.80374	1.23423
Peak_5337[gene=268706][PH=6][PH0=0.07][P=2.19e-02]	112686121	112686149	29	+	6	CDS	268706	Slc38a9	MIPF0000006	mir- 15	mir-15	AGCAGC	0.983667	0.804205	1.22315
Peak_8841[gene=72029][PH=6][PH0=0.10][P=3.76e-02]	46752023	46752079	57	-	6	CDS||5'UTR	72029	Cnpy3	MIPF0000006	mir- 15	mir-15	AGCAGC	0.713	0.58421	1.22045
Peak_9077[gene=212307][PH=6][PH0=0.07][P=3.91e-02]	23883592	23883627	36	+	6	CDS	212307	Mapre2	MIPF0000006	mir- 15	mir-15	AGCAGC	0.762167	0.6983	1.09146
Peak_20959[gene=100040698][PH=6][PH0=0.01][P=2.48e-06]	13521785	13521817	33	-	6	3'UTR	12361	Cask	MIPF0000006	mir- 15	mir-15	GAAUCA	1	0.99994	1.00006
Peak_21003[gene=12361][PH=6][PH0=0.04][P=7.07e-03]	13521785	13521817	33	-	6	3'UTR	12361	Cask	MIPF0000006	mir- 15	mir-15	GAAUCA	1	0.99994	1.00006
Peak_4728[gene=217517][PH=6][PH0=0.06][P=2.25e-02]	44852595	44852637	43	-	6	3'UTR	217517	Stxbp6	MIPF0000006	mir- 15	mir-15	AGCAGC	0.898833	0.908575	0.989278
Peak_13405[gene=242126][PH=6][PH0=0.06][P=9.25e-03]	101858020	101858050	31	-	6	3'UTR	242126	Slc22a15	MIPF0000006	mir- 15	mir-15	AGCAGC	0.049	0.097215	0.504037
Peak_20687[gene=72404][PH=6][PH0=0.05][P=5.56e-03]	23756868	23756916	49	+	6	CDS	72404	Wdr44	MIPF0000006	mir- 15	mir-15	AGCAGC	0.1915	0.785845	0.243687
Peak_160[gene=227094][PH=6][PH0=0.08][P=1.10e-02]	52650224	52650257	34	+	6	3'UTR	227094	Tmem194b	MIPF0000006	mir- 15	mir-15	AGCAGC	0.0035	0.027375	0.127854
Peak_2756[gene=71520][PH=6][PH0=0.10][P=4.54e-02]	61672433	61672455	23	+	6	3'UTR	71520	Grap	MIPF0000006	mir- 15	mir-15	AGCAGC	0.000333333	0.00321	0.103842
Peak_2756[gene=71520][PH=6][PH0=0.10][P=4.54e-02]	61672433	61672455	23	+	6	3'UTR	71520	Grap	MIPF0000006	mir- 15	mir-15	AGCAGC	0.000166667	0.003045	0.0547345
Peak_13955[gene=18578][PH=6][PH0=0.02][P=2.84e-05]	102606238	102606286	49	+	6	3'UTR	18578	Pde4b	MIPF0000006	mir- 15	mir-15	AGCAGC	0.008	0.44509	0.0179739
Peak_7765[gene=57781][PH=6][PH0=0.04][P=5.55e-04]	44794490	44794519	30	+	6	3'UTR	57781	Cd200r1	MIPF0000006	mir- 15	mir-15	AGCAGC	0.00116667	0.23002	0.00507202
Peak_20968[gene=100040698][PH=5][PH0=0.01][P=1.93e-03]	16724661	16724692	32	-	5	CDS	109731	Maob	MIPF0000006	mir- 15	mir-15	AGCAGC	0.867	0.40047	2.16496
Peak_16554[gene=52250][PH=5][PH0=0.01][P=3.07e-04]	71808156	71808185	30	+	5	3'UTR	52250	Reep1	MIPF0000006	mir- 15	mir-15	AGCAGC	0.817333	0.44842	1.8227
Peak_16243[gene=231821][PH=5][PH0=0.03][P=1.89e-02]	139272670	139272719	50	-	5	3'UTR	231821	Adap1	MIPF0000006	mir- 15	mir-15	AGGCCA	0.063	0.043415	1.45111
Peak_20957[gene=100040698][PH=5][PH0=0.01][P=1.93e-03]	12687133	12687178	46	-	5	CDS	26896	Med14	MIPF0000006	mir- 15	mir-15	AGGCCA	1	0.833105	1.20033
Peak_16243[gene=231821][PH=5][PH0=0.03][P=1.89e-02]	139272670	139272719	50	-	5	3'UTR	231821	Adap1	MIPF0000006	mir- 15	mir-15	AGCAGC	0.0358333	0.051845	0.691163
Peak_8105[gene=224170][PH=5][PH0=0.03][P=3.77e-02]	48924985	48925031	47	-	5	3'UTR	224170	Dzip3	MIPF0000006	mir- 15	mir-15	AGCAGC	0.0966667	0.27426	0.352464
Peak_17139[gene=69538][PH=5][PH0=0.02][P=5.02e-03]	87136702	87136741	40	-	5	3'UTR	69538	Antxr1	MIPF0000006	mir- 15	mir-15	GAAUCA	0.0398333	0.23181	0.171836
Peak_8507[gene=52614][PH=5][PH0=0.01][P=6.51e-06]	55750038	55750072	35	+	5	5'UTR	52614	Emr4	MIPF0000006	mir- 15	mir-15	AGCAGC	0.00383333	0.040975	0.093553
Peak_8105[gene=224170][PH=5][PH0=0.03][P=3.77e-02]	48924985	48925031	47	-	5	3'UTR	224170	Dzip3	MIPF0000006	mir- 15	mir-15	AGCAGC	0.0253333	0.273955	0.0924726
Peak_19812[gene=18828][PH=5][PH0=0.02][P=2.05e-03]	92287680	92287706	27	+	5	CDS	18828	Plscr2	MIPF0000006	mir- 15	mir-15	AGCAGC	0.0105	0.239545	0.0438331
Peak_7154[gene=380993][PH=5][PH0=0.03][P=4.40e-02]	68180036	68180071	36	-	5	CDS	380993	Zfat	MIPF0000006	mir- 15	mir-15	AGCAGC	0.0015	0.06885	0.0217865
Peak_9686[gene=328967][PH=5][PH0=0.02][P=4.73e-03]	61494383	61494429	47	-	5	3'UTR	328967	Arhgef37	MIPF0000006	mir- 15	mir-15	AGCAGC	0	0.07966	0
Peak_21059[gene=14734][PH=4][PH0=0.01][P=3.27e-02]	52582894	52582920	27	-	4	CDS	14734	Gpc3	MIPF0000006	mir- 15	mir-15	AGCAGC	1	0.847015	1.18062
Peak_2484[gene=18293][PH=884][PH0=3.95][P=1.00e-100]	6296987	6297033	47	+	884	CDS	18293	Ogdh	MIPF0000006	mir- 16	mir-15	AGCAGC	1	0.64988	1.53875
Peak_13158[gene=11770][PH=827][PH0=102.26][P=1.67e-07]	10204362	10204409	48	-	827	3'UTR	11770	Fabp4	MIPF0000006	mir- 16	mir-15	CCAAUA	0.0178333	0.18771	0.0950047
Peak_15709[gene=97212][PH=553][PH0=5.36][P=1.00e-100]	30119843	30119937	95	-	553	CDS	97212	Hadha	MIPF0000006	mir- 16	mir-15	AGCAGC	1	0.602	1.66113
Peak_19610[gene=12858][PH=318][PH0=4.32][P=4.67e-10]	57528971	57529028	58	+	318	CDS	12858	Cox5a	MIPF0000006	mir- 16	mir-15	AGCAGC	1	0.52301	1.91201
Peak_16889[gene=27273][PH=314][PH0=22.13][P=1.78e-08]	5485347	5485426	80	-	314	3'UTR	27273	Pdk4	MIPF0000006	mir- 16	mir-15	AGCAGC	0.965167	0.311415	3.09929
Peak_9990[gene=19211][PH=291][PH0=1.66][P=1.00e-100]	32821306	32821341	36	+	291	3'UTR	19211	Pten	MIPF0000006	mir- 16	mir-15	CAGUAU	1	0.99188	1.00819
Peak_6545[gene=16880][PH=288][PH0=0.72][P=1.00e-100]	7196767	7196799	33	+	288	3'UTR	16880	Lifr	MIPF0000006	mir- 16	mir-15	CAGUAU	1	0.69631	1.43614
Peak_12617[gene=12350][PH=284][PH0=24.79][P=2.98e-08]	14870150	14870194	45	+	284	CDS	12350	Car3	MIPF0000006	mir- 16	mir-15	AGCAGC	0.964667	0.508695	1.89636
Peak_12617[gene=12350][PH=284][PH0=24.79][P=2.98e-08]	14870150	14870194	45	+	284	CDS	12350	Car3	MIPF0000006	mir- 16	mir-15	AGCAGC	0.969833	0.517105	1.87551
Peak_4703[gene=19088][PH=258][PH0=3.35][P=1.00e-100]	31959843	31959900	58	-	258	3'UTR	19088	Prkar2b	MIPF0000006	mir- 16	mir-15	CCAAUA	0.914667	0.74879	1.22153
Peak_18694[gene=66916][PH=256][PH0=3.91][P=1.00e-100]	83570890	83570933	44	+	256	CDS	66916	Ndufb7	MIPF0000006	mir- 16	mir-15	AGCAGC	0.880333	0.68937	1.27701
Peak_16577[gene=56451][PH=254][PH0=2.28][P=1.00e-100]	73263859	73263920	62	+	254	CDS	56451	Suclg1	MIPF0000006	mir- 16	mir-15	AGCAGC	1	0.6734	1.485
Peak_16577[gene=56451][PH=254][PH0=2.28][P=1.00e-100]	73263859	73263920	62	+	254	CDS	56451	Suclg1	MIPF0000006	mir- 16	mir-15	AGCAGC	0.989833	0.699235	1.41559
Peak_8832[gene=22339][PH=222][PH0=5.95][P=1.00e-100]	46017136	46017180	45	-	222	3'UTR	22339	Vegfa	MIPF0000006	mir- 16	mir-15	CCAAUA	1	0.99362	1.00642
Peak_4179[gene=14104][PH=221][PH0=33.91][P=6.12e-08]	120807096	120807190	95	-	221	3'UTR	14104	Fasn	MIPF0000006	mir- 16	mir-15	AGCAGC	0.000666667	0.17007	0.00391995
Peak_6350[gene=668253][PH=218][PH0=0.62][P=3.31e-09]	61631933	61631957	25	-	218	exon_unclassified	387134	Mir16-1	MIPF0000006	mir- 16	mir-15	CCAAUA	1	0.65594	1.52453
Peak_6353[gene=387134][PH=218][PH0=104.74][P=4.10e-09]	61631933	61631957	25	-	218	exon_unclassified	668253	Dleu2	MIPF0000006	mir- 16	mir-15	CCAAUA	1	0.65594	1.52453
Peak_8224[gene=21454][PH=212][PH0=3.39][P=1.43e-09]	12919855	12919898	44	+	212	CDS	21454	Tcp1	MIPF0000006	mir- 16	mir-15	AGCAGC	0.999833	0.518215	1.92938
Peak_9413[gene=52538][PH=205][PH0=2.25][P=3.37e-09]	74787206	74787257	52	+	205	CDS	52538	Acaa2	MIPF0000006	mir- 16	mir-15	AGCAGC	0.846167	0.66312	1.27604
Peak_16888[gene=27273][PH=199][PH0=22.13][P=1.78e-08]	5485156	5485209	54	-	199	3'UTR	27273	Pdk4	MIPF0000006	mir- 16	mir-15	CAGUAU	0.312667	0.01194	26.1865
Peak_6874[gene=110213][PH=198][PH0=2.65][P=1.42e-09]	99409953	99409988	36	+	198	3'UTR	110213	Tmbim6	MIPF0000006	mir- 16	mir-15	CAGUAU	1	0.87431	1.14376
Peak_16790[gene=107932][PH=196][PH0=1.39][P=1.00e-100]	125101461	125101492	32	+	196	CDS	107932	Chd4	MIPF0000006	mir- 16	mir-15	AGCAGC	0.998667	0.535125	1.86623
Peak_1459[gene=20393][PH=190][PH0=0.40][P=1.00e-100]	21999532	21999586	55	+	190	3'UTR	20393	Sgk1	MIPF0000006	mir- 16	mir-15	AGCAGC	1	0.975145	1.02549
Peak_2297[gene=212862][PH=189][PH0=3.73][P=1.00e-100]	88472840	88472915	76	-	189	3'UTR	212862	Chpt1	MIPF0000006	mir- 16	mir-15	AGCAGC	1	0.75878	1.31791
Peak_2297[gene=212862][PH=189][PH0=3.73][P=1.00e-100]	88472840	88472915	76	-	189	3'UTR	212862	Chpt1	MIPF0000006	mir- 16	mir-15	AGCAGC	1	0.76054	1.31486
Peak_9696[gene=11555][PH=186][PH0=31.55][P=1.29e-08]	62178133	62178197	65	-	186	3'UTR	11555	Adrb2	MIPF0000006	mir- 16	mir-15	AGCAGC	0.9995	0.631285	1.58328
Peak_16214[gene=22628][PH=180][PH0=4.71][P=3.28e-09]	135911030	135911070	41	-	180	CDS	22628	Ywhag	MIPF0000006	mir- 16	mir-15	AGCAGC	0.935167	0.95994	0.974193
Peak_1642[gene=19156][PH=167][PH0=3.12][P=1.00e-100]	60300799	60300827	29	+	167	CDS	19156	Psap	MIPF0000006	mir- 16	mir-15	AGCAGC	0.962	0.3615	2.66113
Peak_1642[gene=19156][PH=167][PH0=3.12][P=1.00e-100]	60300799	60300827	29	+	167	CDS	19156	Psap	MIPF0000006	mir- 16	mir-15	AGCAGC	0.646667	0.36123	1.79018
Peak_140[gene=22019][PH=156][PH0=0.42][P=2.87e-09]	43971651	43971688	38	+	156	CDS	22019	Tpp2	MIPF0000006	mir- 16	mir-15	AGCAGC	0.8325	0.68071	1.22299
Peak_6043[gene=20916][PH=154][PH0=4.84][P=7.22e-09]	73593728	73593767	40	+	154	CDS	20916	Sucla2	MIPF0000006	mir- 16	mir-15	AGCAGC	0.999833	0.438205	2.28166
Peak_143[gene=12825][PH=151][PH0=2.06][P=1.00e-100]	45311654	45311699	46	+	151	5'UTR	12825	Col3a1	MIPF0000006	mir- 16	mir-15	AGCAGC	0.9475	0.99233	0.954823
Peak_16833[gene=56615][PH=149][PH0=2.74][P=1.35e-09]	138156334	138156378	45	+	149	CDS	56615	Mgst1	MIPF0000006	mir- 16	mir-15	AGCAGC	0.827667	0.43191	1.91629
Peak_19520[gene=15481][PH=148][PH0=6.51][P=9.81e-10]	40802847	40802885	39	+	148	CDS	15481	Hspa8	MIPF0000006	mir- 16	mir-15	AGCAGC	1	0.592185	1.68866
Peak_19520[gene=15481][PH=148][PH0=6.51][P=9.81e-10]	40802847	40802885	39	+	148	CDS	15481	Hspa8	MIPF0000006	mir- 16	mir-15	AGCAGC	1	0.592395	1.68806
Peak_10881[gene=22352][PH=148][PH0=5.73][P=2.48e-09]	13580060	13580106	47	+	148	CDS	22352	Vim	MIPF0000006	mir- 16	mir-15	AGCAGC	1	0.752555	1.32881
Peak_10881[gene=22352][PH=148][PH0=5.73][P=2.48e-09]	13580060	13580106	47	+	148	CDS	22352	Vim	MIPF0000006	mir- 16	mir-15	CCAAUA	1	0.84951	1.17715
Peak_13437[gene=229700][PH=146][PH0=3.91][P=1.00e-100]	107326416	107326463	48	-	146	intron	229700	Rbm15	MIPF0000006	mir- 16	mir-15	CCAAUA	1	0.893525	1.11916
Peak_16576[gene=56451][PH=143][PH0=2.28][P=1.00e-100]	73260557	73260592	36	+	143	CDS	56451	Suclg1	MIPF0000006	mir- 16	mir-15	CAGUAU	0.978667	0.488855	2.00196
Peak_8834[gene=22339][PH=142][PH0=5.95][P=1.00e-100]	46018548	46018604	57	-	142	3'UTR	22339	Vegfa	MIPF0000006	mir- 16	mir-15	AGCAGC	1	0.96647	1.03469
Peak_17202[gene=14311][PH=139][PH0=7.03][P=9.27e-10]	113428141	113428241	101	-	139	CDS	14311	Cidec	MIPF0000006	mir- 16	mir-15	CCAAUA	0.929667	0.667035	1.39373
Peak_7331[gene=100134861][PH=138][PH0=5.75][P=3.94e-09]	89424285	89424348	64	-	138	CDS	100134861	BC090627	MIPF0000006	mir- 16	mir-15	AGCAGC	0.998	0.637625	1.56518
Peak_7342[gene=12895][PH=138][PH0=7.77][P=1.00e-100]	89424285	89424348	64	-	138	CDS	12895	Cpt1b	MIPF0000006	mir- 16	mir-15	AGCAGC	0.998	0.637625	1.56518
Peak_7331[gene=100134861][PH=138][PH0=5.75][P=3.94e-09]	89424285	89424348	64	-	138	CDS	100134861	BC090627	MIPF0000006	mir- 16	mir-15	AGCAGC	0.999833	0.642115	1.55709
Peak_7342[gene=12895][PH=138][PH0=7.77][P=1.00e-100]	89424285	89424348	64	-	138	CDS	12895	Cpt1b	MIPF0000006	mir- 16	mir-15	AGCAGC	0.999833	0.642115	1.55709
Peak_979[gene=67273][PH=137][PH0=0.94][P=1.00e-100]	92452030	92452080	51	-	137	CDS	67273	Ndufa10	MIPF0000006	mir- 16	mir-15	CCAAUA	0.0581667	0.224515	0.259077
Peak_9913[gene=22682][PH=136][PH0=2.36][P=1.00e-100]	21277000	21277077	78	+	136	CDS	22682	Zfand5	MIPF0000006	mir- 16	mir-15	AGCAGC	1	0.52522	1.90396
Peak_18380[gene=20768][PH=136][PH0=14.69][P=4.55e-10]	127272577	127272644	68	-	136	CDS	20768	Sephs2	MIPF0000006	mir- 16	mir-15	AGCAGC	0.586	0.507595	1.15446
Peak_18380[gene=20768][PH=136][PH0=14.69][P=4.55e-10]	127272577	127272644	68	-	136	CDS	20768	Sephs2	MIPF0000006	mir- 16	mir-15	AGCAGC	0.359167	0.515115	0.697255
Peak_18380[gene=20768][PH=136][PH0=14.69][P=4.55e-10]	127272577	127272644	68	-	136	CDS	20768	Sephs2	MIPF0000006	mir- 16	mir-15	AGCAGC	0.315167	0.533915	0.590294
Peak_18380[gene=20768][PH=136][PH0=14.69][P=4.55e-10]	127272577	127272644	68	-	136	CDS	20768	Sephs2	MIPF0000006	mir- 16	mir-15	AGCAGC	0.207333	0.550845	0.376391
Peak_18380[gene=20768][PH=136][PH0=14.69][P=4.55e-10]	127272577	127272644	68	-	136	CDS	20768	Sephs2	MIPF0000006	mir- 16	mir-15	AGCAGC	0.138667	0.55222	0.251108
Peak_2491[gene=18293][PH=134][PH0=3.95][P=1.00e-100]	6340544	6340586	43	+	134	CDS	18293	Ogdh	MIPF0000006	mir- 16	mir-15	AGCAGC	0.665333	0.72494	0.917777
Peak_21243[gene=18597][PH=132][PH0=6.69][P=5.37e-09]	160128464	160128498	35	-	132	CDS	18597	Pdha1	MIPF0000006	mir- 16	mir-15	AGCAGC	1	0.42122	2.37406
Peak_7057[gene=68036][PH=132][PH0=2.05][P=1.00e-100]	37000862	37000915	54	-	132	3'UTR	68036	Zfp706	MIPF0000006	mir- 16	mir-15	AGCAGC	1	0.8966	1.11532
Peak_13850[gene=72479][PH=128][PH0=1.39][P=1.00e-100]	59601384	59601423	40	+	128	CDS	72479	Hsdl2	MIPF0000006	mir- 16	mir-15	AGCAGC	0.954333	0.586025	1.62849
Peak_8855[gene=57435][PH=127][PH0=8.95][P=2.69e-09]	56101476	56101530	55	-	127	3'UTR	57435	Plin4	MIPF0000006	mir- 16	mir-15	AGCAGC	0.0075	0.038835	0.193125
Peak_16366[gene=12389][PH=126][PH0=4.30][P=1.00e-100]	17339369	17339424	56	+	126	CDS	12389	Cav1	MIPF0000006	mir- 16	mir-15	CCAAUA	0.996667	0.81049	1.22971
Peak_5668[gene=238799][PH=125][PH0=0.43][P=1.00e-100]	98842985	98843031	47	-	125	3'UTR	238799	Tnpo1	MIPF0000006	mir- 16	mir-15	CAGUAU	1	0.99997	1.00003
Peak_1306[gene=14194][PH=124][PH0=1.95][P=1.00e-100]	175616566	175616620	55	-	124	CDS	14194	Fh1	MIPF0000006	mir- 16	mir-15	AGCAGC	0.999833	0.57423	1.74117
Peak_13275[gene=16649][PH=124][PH0=0.71][P=1.00e-100]	69085235	69085297	63	-	124	intron	16649	Kpna4	MIPF0000006	mir- 16	mir-15	CCAAUA	0.999167	0.62261	1.6048
Peak_1306[gene=14194][PH=124][PH0=1.95][P=1.00e-100]	175616566	175616620	55	-	124	CDS	14194	Fh1	MIPF0000006	mir- 16	mir-15	AGCAGC	0.848333	0.584995	1.45015
Peak_9386[gene=12683][PH=123][PH0=2.56][P=1.00e-100]	67367730	67367766	37	+	123	3'UTR	12683	Cidea	MIPF0000006	mir- 16	mir-15	CAGUAU	0.0428333	0.003365	12.7291
Peak_18223[gene=21835][PH=122][PH0=60.40][P=1.20e-04]	97417180	97417223	44	-	122	CDS	21835	Thrsp	MIPF0000006	mir- 16	mir-15	AGCAGC	0	0.4874	0
Peak_8318[gene=77128][PH=119][PH0=1.43][P=2.54e-09]	26773890	26773953	64	+	119	3'UTR	77128	A930001N09Rik	MIPF0000006	mir- 16	mir-15	AGCAGC	1	0.99994	1.00006
Peak_10191[gene=66961][PH=117][PH0=29.01][P=1.20e-08]	5842866	5842958	93	-	117	exon_unclassified	66961	Neat1	MIPF0000006	mir- 16	mir-15	AGCAGC	0.00516667	0.01829	0.282486
Peak_13649[gene=11364][PH=117][PH0=4.65][P=1.00e-100]	153922828	153922879	52	-	117	3'UTR	11364	Acadm	MIPF0000006	mir- 16	mir-15	AGCAGC	0.0291667	0.238245	0.122423
Peak_15261[gene=69587][PH=115][PH0=0.63][P=1.74e-09]	108502019	108502053	35	+	115	3'UTR	69587	Pcgf3	MIPF0000006	mir- 16	mir-15	AGCAGC	0.8385	0.229145	3.65926
Peak_896[gene=21961][PH=112][PH0=1.67][P=1.00e-100]	73921770	73921800	31	-	112	CDS	21961	Tns1	MIPF0000006	mir- 16	mir-15	CCAAUA	1	0.349645	2.86004
Peak_2693[gene=216742][PH=111][PH0=0.72][P=3.33e-09]	54516736	54516774	39	+	111	3'UTR	216742	Fnip1	MIPF0000006	mir- 16	mir-15	CAGUAU	1	0.79258	1.2617
Peak_2250[gene=17347][PH=110][PH0=11.04][P=1.46e-08]	80668017	80668064	48	-	110	CDS	17347	Mknk2	MIPF0000006	mir- 16	mir-15	AGCAGC	0.999833	0.712645	1.40299
Peak_11055[gene=227753][PH=108][PH0=1.56][P=1.00e-100]	35296497	35296573	77	+	108	CDS	227753	Gsn	MIPF0000006	mir- 16	mir-15	AGCAGC	0.831833	0.709455	1.1725
Peak_9816[gene=225845][PH=108][PH0=0.78][P=1.00e-100]	7557940	7557985	46	+	108	5'UTR	225845	Pla2g16	MIPF0000006	mir- 16	mir-15	AGCAGC	0.000166667	0.093885	0.00177522
Peak_9816[gene=225845][PH=108][PH0=0.78][P=1.00e-100]	7557940	7557985	46	+	108	5'UTR	225845	Pla2g16	MIPF0000006	mir- 16	mir-15	AGCAGC	0.000166667	0.09397	0.00177362
Peak_15659[gene=242860][PH=107][PH0=0.42][P=2.45e-09]	20919562	20919614	53	-	107	CDS	242860	Rsbn1l	MIPF0000006	mir- 16	mir-15	CAGUAU	0.998667	0.73948	1.3505
Peak_18598[gene=14081][PH=106][PH0=5.75][P=1.00e-100]	46524980	46525035	56	+	106	CDS	14081	Acsl1	MIPF0000006	mir- 16	mir-15	AGCAGC	0.8925	0.558245	1.59876
Peak_7757[gene=56490][PH=102][PH0=0.37][P=1.00e-100]	43642346	43642404	59	+	102	intron	56490	Zbtb20	MIPF0000006	mir- 16	mir-15	CAGUAU	1	0.99982	1.00018
Peak_4514[gene=78920][PH=101][PH0=3.21][P=1.00e-09]	85121986	85122044	59	+	101	CDS	78920	Dlst	MIPF0000006	mir- 16	mir-15	AGCAGC	1	0.420445	2.37843
Peak_15520[gene=80290][PH=99][PH0=1.37][P=1.00e-100]	139393619	139393672	54	+	99	3'UTR	80290	Gpr146	MIPF0000006	mir- 16	mir-15	AGCAGC	0.00116667	0.0061	0.191257
Peak_3447[gene=20742][PH=98][PH0=1.93][P=1.50e-08]	30142378	30142415	38	-	98	CDS	20742	Spnb2	MIPF0000006	mir- 16	mir-15	AGCAGC	0.839667	0.62724	1.33867
Peak_12410[gene=13010][PH=97][PH0=6.80][P=1.00e-100]	148871806	148871853	48	-	97	3'UTR	13010	Cst3	MIPF0000006	mir- 16	mir-15	AGCAGC	0.000333333	0.00922	0.0361533
Peak_18632[gene=16956][PH=95][PH0=18.92][P=4.59e-08]	68894646	68894713	68	+	95	CDS	16956	Lpl	MIPF0000006	mir- 16	mir-15	AGCAGC	1	0.46944	2.1302
Peak_3817[gene=67300][PH=94][PH0=1.31][P=1.00e-100]	86705257	86705291	35	-	94	CDS	67300	Cltc	MIPF0000006	mir- 16	mir-15	AGCAGC	0.998667	0.69176	1.44366
Peak_2565[gene=68585][PH=93][PH0=1.18][P=1.00e-100]	29718794	29718858	65	+	93	5'UTR	68585	Rtn4	MIPF0000006	mir- 16	mir-15	AGCAGC	0.9885	0.62838	1.57309
Peak_17231[gene=68465][PH=93][PH0=3.56][P=1.00e-100]	119354247	119354295	49	-	93	3'UTR	68465	Adipor2	MIPF0000006	mir- 16	mir-15	AGCAGC	0.00166667	0.006415	0.259808
Peak_447[gene=26878][PH=92][PH0=2.52][P=1.00e-100]	143647265	143647308	44	+	92	CDS	26878	B3galt2	MIPF0000006	mir- 16	mir-15	CAGUAU	1	0.912125	1.09634
Peak_4866[gene=104776][PH=92][PH0=3.90][P=8.43e-10]	84430761	84430802	42	-	92	3'UTR	104776	Aldh6a1	MIPF0000006	mir- 16	mir-15	CAGUAU	0.0143333	0.12035	0.119097
Peak_15039[gene=19046][PH=91][PH0=1.26][P=2.43e-09]	32483408	32483447	40	+	91	CDS	19046	Ppp1cb	MIPF0000006	mir- 16	mir-15	AGCAGC	0.993167	0.496265	2.00128
Peak_5349[gene=208715][PH=91][PH0=8.29][P=6.60e-09]	119701163	119701218	56	+	91	CDS	208715	Hmgcs1	MIPF0000006	mir- 16	mir-15	AGCAGC	1	0.621145	1.60993
Peak_12977[gene=67171][PH=91][PH0=0.90][P=1.00e-100]	106573706	106573775	70	+	91	3'UTR	67171	Dram2	MIPF0000006	mir- 16	mir-15	CAGUAU	0.125167	0.50538	0.247668
Peak_1265[gene=66052][PH=89][PH0=1.00][P=1.79e-09]	171136081	171136129	49	-	89	CDS	66052	Sdhc	MIPF0000006	mir- 16	mir-15	AGCAGC	0.626	0.589475	1.06196
Peak_16544[gene=66870][PH=89][PH0=1.48][P=1.00e-100]	67284250	67284306	57	+	89	3'UTR	66870	Serbp1	MIPF0000006	mir- 16	mir-15	AGCAGC	1	0.982445	1.01787
Peak_20539[gene=11655][PH=88][PH0=2.79][P=1.21e-09]	106235494	106235541	48	-	88	CDS	11655	Alas1	MIPF0000006	mir- 16	mir-15	AGCAGC	0.999167	0.514865	1.94064
Peak_5418[gene=66694][PH=88][PH0=6.87][P=3.13e-09]	30540552	30540639	88	-	88	3'UTR	66694	Uqcrfs1	MIPF0000006	mir- 16	mir-15	CCAAUA	0.331	0.251135	1.31802
Peak_18633[gene=16956][PH=87][PH0=18.92][P=4.59e-08]	68895734	68895864	131	+	87	CDS	16956	Lpl	MIPF0000006	mir- 16	mir-15	CCAAUA	0.941833	0.78696	1.1968
Peak_10209[gene=12868][PH=86][PH0=4.25][P=2.05e-10]	7217436	7217512	77	-	86	CDS	12868	Cox8a	MIPF0000006	mir- 16	mir-15	AGCAGC	0.989333	0.466845	2.11919
Peak_5487[gene=218210][PH=86][PH0=0.40][P=1.00e-100]	46687032	46687065	34	-	86	CDS	218210	Nup153	MIPF0000006	mir- 16	mir-15	AGCAGC	0.7515	0.560025	1.3419
Peak_12931[gene=229663][PH=86][PH0=1.58][P=1.00e-100]	103028932	103028979	48	+	86	5'UTR	229663	Csde1	MIPF0000006	mir- 16	mir-15	AGCAGC	1	0.98017	1.02023
Peak_5243[gene=105171][PH=83][PH0=3.74][P=1.58e-09]	80895726	80895767	42	+	83	3'UTR	105171	Arrdc3	MIPF0000006	mir- 16	mir-15	CCAAUA	1	0.85613	1.16805
Peak_19568[gene=73699][PH=82][PH0=0.75][P=1.00e-100]	50880500	50880531	32	+	82	3'UTR	73699	Ppp2r1b	MIPF0000006	mir- 16	mir-15	AGCAGC	0.992667	0.272065	3.64864
Peak_8918[gene=72900][PH=82][PH0=1.31][P=9.46e-10]	66089245	66089308	64	-	82	CDS||5'UTR	72900	Ndufv2	MIPF0000006	mir- 16	mir-15	AGCAGC	1	0.585035	1.7093
Peak_7660[gene=16646][PH=82][PH0=0.38][P=1.00e-100]	36035812	36035866	55	+	82	3'UTR	16646	Kpna1	MIPF0000006	mir- 16	mir-15	AGCAGC	1	0.98604	1.01416
Peak_3092[gene=69802][PH=82][PH0=1.12][P=1.00e-100]	90644753	90644789	37	+	82	3'UTR	69802	Cox11	MIPF0000006	mir- 16	mir-15	AGCAGC	0.024	0.11478	0.209096
Peak_9641[gene=20358][PH=80][PH0=0.22][P=5.15e-09]	47247710	47247747	38	-	80	3'UTR	20358	Sema6a	MIPF0000006	mir- 16	mir-15	CAGUAU	1	0.84849	1.17856
Peak_18211[gene=65098][PH=80][PH0=0.71][P=3.12e-09]	84615868	84615945	78	-	80	CDS	65098	Zfand6	MIPF0000006	mir- 16	mir-15	AGCAGC	1	0.958755	1.04302
Peak_3567[gene=20692][PH=79][PH0=9.23][P=1.00e-100]	55395811	55395888	78	-	79	CDS	20692	Sparc	MIPF0000006	mir- 16	mir-15	AGCAGC	1	0.519125	1.92632
Peak_17767[gene=67003][PH=79][PH0=2.13][P=1.01e-09]	120651215	120651268	54	+	79	CDS	67003	Uqcrc2	MIPF0000006	mir- 16	mir-15	AGCAGC	0.8	0.63639	1.25709
Peak_7042[gene=18458][PH=78][PH0=2.65][P=1.00e-100]	36598235	36598301	67	-	78	CDS	18458	Pabpc1	MIPF0000006	mir- 16	mir-15	AGCAGC	0.995667	0.50103	1.98724
Peak_8929[gene=67268][PH=78][PH0=0.99][P=1.00e-100]	70994434	70994465	32	-	78	3'UTR	67268	Myl12a	MIPF0000006	mir- 16	mir-15	CAGUAU	1	0.660905	1.51308
Peak_17024[gene=58875][PH=77][PH0=0.48][P=3.92e-09]	52557811	52557876	66	-	77	CDS	58875	Hibadh	MIPF0000006	mir- 16	mir-15	AGCAGC	1	0.622125	1.60739
Peak_15714[gene=97212][PH=76][PH0=5.36][P=1.00e-100]	30123615	30123660	46	-	76	CDS	97212	Hadha	MIPF0000006	mir- 16	mir-15	AGCAGC	0.9895	0.34831	2.84086
Peak_8632[gene=19317][PH=75][PH0=2.04][P=1.00e-100]	10212658	10212704	47	-	75	3'UTR	19317	Qk	MIPF0000006	mir- 16	mir-15	AGCAGC	1	0.88728	1.12704
Peak_19132[gene=11739][PH=74][PH0=4.84][P=6.12e-10]	46207458	46207534	77	-	74	CDS	11739	Slc25a4	MIPF0000006	mir- 16	mir-15	CCAAUA	0.998833	0.752105	1.32805
Peak_8763[gene=57261][PH=74][PH0=0.43][P=1.00e-100]	32198415	32198459	45	-	74	CDS	57261	Brd4	MIPF0000006	mir- 16	mir-15	AGCAGC	0.678333	0.803255	0.844481
Peak_12503[gene=26943][PH=73][PH0=1.91][P=1.00e-100]	163624832	163624873	42	-	73	3'UTR	26943	Serinc3	MIPF0000006	mir- 16	mir-15	AGCAGC	0.958167	0.301115	3.18206
Peak_7795[gene=28185][PH=73][PH0=1.67][P=1.00e-100]	57153617	57153668	52	+	73	3'UTR	28185	Tomm70a	MIPF0000006	mir- 16	mir-15	AGCAGC	0.000666667	0.08838	0.00754318
Peak_2395[gene=17246][PH=72][PH0=0.75][P=1.00e-100]	117702288	117702327	40	-	72	CDS||5'UTR	17246	Mdm2	MIPF0000006	mir- 16	mir-15	CCAAUA	1	0.62724	1.59429
Peak_5693[gene=18708][PH=72][PH0=1.91][P=1.00e-100]	101681074	101681124	51	-	72	3'UTR	18708	Pik3r1	MIPF0000006	mir- 16	mir-15	AGCAGC	1	0.642885	1.55549
Peak_7330[gene=100134861][PH=72][PH0=5.75][P=3.94e-09]	89423694	89423772	79	-	72	CDS	12895	Cpt1b	MIPF0000006	mir- 16	mir-15	CCAAUA	0.680333	0.503655	1.35079
Peak_7341[gene=12895][PH=72][PH0=7.77][P=1.00e-100]	89423694	89423772	79	-	72	CDS	12895	Cpt1b	MIPF0000006	mir- 16	mir-15	CCAAUA	0.680333	0.503655	1.35079
Peak_3968[gene=104112][PH=72][PH0=3.03][P=1.00e-100]	100494004	100494055	52	-	72	CDS	104112	Acly	MIPF0000006	mir- 16	mir-15	CAGUAU	0.832	0.673005	1.23625
Peak_1419[gene=16798][PH=72][PH0=0.87][P=1.00e-100]	7716025	7716064	40	+	72	3'UTR	16798	Lats1	MIPF0000006	mir- 16	mir-15	AGCAGC	1	0.926645	1.07916
Peak_1419[gene=16798][PH=72][PH0=0.87][P=1.00e-100]	7716025	7716064	40	+	72	3'UTR	16798	Lats1	MIPF0000006	mir- 16	mir-15	AGCAGC	1	0.926645	1.07916
Peak_16676[gene=67166][PH=71][PH0=0.87][P=1.69e-09]	108818573	108818606	34	+	71	CDS	67166	Arl8b	MIPF0000006	mir- 16	mir-15	AGCAGC	1	0.399815	2.50116
Peak_9571[gene=15526][PH=70][PH0=3.84][P=1.00e-100]	34940867	34940937	71	-	70	CDS	15526	Hspa9	MIPF0000006	mir- 16	mir-15	AGCAGC	0.999167	0.457175	2.18552
Peak_9070[gene=16210][PH=70][PH0=0.78][P=1.00e-100]	12992698	12992729	32	+	70	3'UTR	16210	Impact	MIPF0000006	mir- 16	mir-15	CAGUAU	0.92	0.44543	2.06542
Peak_4078[gene=13207][PH=70][PH0=6.66][P=2.13e-09]	106784927	106784961	35	-	70	CDS	13207	Ddx5	MIPF0000006	mir- 16	mir-15	CCAAUA	1	0.78294	1.27724
Peak_6295[gene=63985][PH=70][PH0=1.96][P=1.00e-100]	46811668	46811719	52	-	70	3'UTR	63985	Gmfb	MIPF0000006	mir- 16	mir-15	CAGUAU	1	0.978765	1.0217
Peak_1841[gene=237459][PH=69][PH0=0.38][P=8.85e-09]	93239930	93239992	63	+	69	3'UTR	237459	Cdk17	MIPF0000006	mir- 16	mir-15	AGCAGC	1	0.987435	1.01272
Peak_5071[gene=68750][PH=69][PH0=0.72][P=1.00e-100]	37951805	37951860	56	+	69	3'UTR	68750	Rreb1	MIPF0000006	mir- 16	mir-15	AGCAGC	1	0.997945	1.00206
Peak_2784[gene=17884][PH=69][PH0=2.18][P=9.46e-10]	67248637	67248674	38	+	69	CDS	17884	Myh4	MIPF0000006	mir- 16	mir-15	CCAAUA	0.335833	0.76245	0.440466
Peak_7821[gene=74185][PH=68][PH0=0.28][P=1.00e-100]	70569468	70569511	44	+	68	3'UTR	74185	Gbe1	MIPF0000006	mir- 16	mir-15	CAGUAU	0.2965	0.113825	2.60488
Peak_8354[gene=18712][PH=68][PH0=4.04][P=1.00e-100]	29495156	29495236	81	+	68	3'UTR	18712	Pim1	MIPF0000006	mir- 16	mir-15	AGCAGC	1	0.80023	1.24964
Peak_10347[gene=100217439][PH=68][PH0=0.09][P=1.00e-100]	34492386	34492435	50	-	68	3'UTR	16889	Lipa	MIPF0000006	mir- 16	mir-15	CCAAUA	0.000166667	0.160095	0.00104105
Peak_10656[gene=16889][PH=68][PH0=0.57][P=2.93e-09]	34492386	34492435	50	-	68	3'UTR	16889	Lipa	MIPF0000006	mir- 16	mir-15	CCAAUA	0.000166667	0.160095	0.00104105
Peak_19006[gene=12826][PH=67][PH0=1.12][P=4.76e-09]	11199182	11199254	73	-	67	3'UTR	12826	Col4a1	MIPF0000006	mir- 16	mir-15	AGCAGC	0.945333	0.6267	1.50843
Peak_14839[gene=170731][PH=66][PH0=1.60][P=1.00e-100]	147873627	147873690	64	-	66	3'UTR	170731	Mfn2	MIPF0000006	mir- 16	mir-15	CCAAUA	0.996833	0.407235	2.44781
Peak_18619[gene=50753][PH=66][PH0=0.34][P=1.00e-100]	56591585	56591619	35	+	66	CDS||3'UTR	50753	Fbxo8	MIPF0000006	mir- 16	mir-15	CCAAUA	1	0.866425	1.15417
Peak_17560[gene=22215][PH=66][PH0=0.67][P=6.49e-09]	59276500	59276540	41	+	66	CDS	22215	Ube3a	MIPF0000006	mir- 16	mir-15	AGCAGC	1	0.962235	1.03925
Peak_8017[gene=224088][PH=66][PH0=0.65][P=1.00e-100]	30312515	30312561	47	-	66	3'UTR	224088	Atp13a3	MIPF0000006	mir- 16	mir-15	AGCAGC	1	0.98555	1.01466
Peak_18131[gene=21872][PH=66][PH0=0.65][P=1.00e-100]	65297234	65297285	52	-	66	3'UTR	21872	Tjp1	MIPF0000006	mir- 16	mir-15	CAGUAU	0.2715	0.442425	0.613663
Peak_16897[gene=17992][PH=65][PH0=3.16][P=5.89e-10]	11906034	11906088	55	-	65	CDS	17992	Ndufa4	MIPF0000006	mir- 16	mir-15	CCAAUA	0.997333	0.29857	3.34037
Peak_18179[gene=269951][PH=65][PH0=0.85][P=1.00e-100]	80094861	80094960	100	-	65	3'UTR	269951	Idh2	MIPF0000006	mir- 16	mir-15	CAGUAU	0.680667	0.408015	1.66824
Peak_3428[gene=20742][PH=65][PH0=1.93][P=1.50e-08]	30104619	30104654	36	-	65	CDS	20742	Spnb2	MIPF0000006	mir- 16	mir-15	AGCAGC	0.752	0.70654	1.06434
Peak_11145[gene=68795][PH=65][PH0=0.54][P=1.06e-08]	70023714	70023756	43	+	65	3'UTR	68795	Ubr3	MIPF0000006	mir- 16	mir-15	AGCAGC	1	0.98532	1.0149
Peak_16013[gene=73130][PH=64][PH0=4.14][P=1.00e-100]	108122411	108122465	55	-	64	3'UTR	73130	Tmed5	MIPF0000006	mir- 16	mir-15	CAGUAU	0.936167	0.41481	2.25686
Peak_14548[gene=11520][PH=64][PH0=3.17][P=1.00e-100]	86656720	86656758	39	-	64	3'UTR	11520	Plin2	MIPF0000006	mir- 16	mir-15	CCAAUA	0.000166667	0.045035	0.00370083
Peak_19510[gene=67398][PH=63][PH0=1.32][P=1.00e-100]	35216570	35216618	49	+	63	3'UTR	67398	Srpr	MIPF0000006	mir- 16	mir-15	AGCAGC	1	0.425415	2.35065
Peak_6671[gene=66445][PH=63][PH0=8.16][P=4.02e-10]	76344851	76344930	80	+	63	CDS	66445	Cyc1	MIPF0000006	mir- 16	mir-15	AGCAGC	0.707167	0.608395	1.16235
Peak_10605[gene=100217439][PH=63][PH0=0.09][P=1.00e-100]	60528837	60528872	36	-	63	3'UTR	78832	2700078E11Rik	MIPF0000006	mir- 16	mir-15	AGCAGC	1	0.879475	1.13704
Peak_10835[gene=78832][PH=63][PH0=0.38][P=1.00e-100]	60528837	60528872	36	-	63	3'UTR	78832	2700078E11Rik	MIPF0000006	mir- 16	mir-15	AGCAGC	1	0.879475	1.13704
Peak_5866[gene=21881][PH=62][PH0=3.94][P=7.46e-09]	30559770	30559828	59	+	62	CDS	21881	Tkt	MIPF0000006	mir- 16	mir-15	AGCAGC	0.999	0.38595	2.58842
Peak_14885[gene=63958][PH=62][PH0=0.45][P=1.00e-100]	149329285	149329337	53	-	62	3'UTR	63958	Ube4b	MIPF0000006	mir- 16	mir-15	AGCAGC	1	0.74121	1.34915
Peak_12303[gene=170718][PH=62][PH0=7.13][P=1.07e-09]	130283725	130283827	103	-	62	CDS	170718	Idh3b	MIPF0000006	mir- 16	mir-15	AGCAGC	0.579333	0.51827	1.11782
Peak_6705[gene=213988][PH=62][PH0=0.53][P=1.00e-100]	80929825	80929870	46	+	62	3'UTR	213988	Tnrc6b	MIPF0000006	mir- 16	mir-15	CAGUAU	1	0.99997	1.00003
Peak_18980[gene=16412][PH=62][PH0=0.72][P=1.00e-100]	128732979	128733023	45	+	62	3'UTR	16412	Itgb1	MIPF0000006	mir- 16	mir-15	AGCAGC	0.094	0.39702	0.236764
Peak_18980[gene=16412][PH=62][PH0=0.72][P=1.00e-100]	128732979	128733023	45	+	62	3'UTR	16412	Itgb1	MIPF0000006	mir- 16	mir-15	CAGUAU	0.000333333	0.4075	0.000817996
Peak_7026[gene=223455][PH=61][PH0=0.49][P=1.00e-100]	31505692	31505730	39	-	61	CDS	223455	2019-03-06	MIPF0000006	mir- 16	mir-15	CAGUAU	1	0.38883	2.57182
Peak_19674[gene=270166][PH=61][PH0=1.93][P=1.51e-09]	65316786	65316824	39	+	61	CDS	270166	Clpx	MIPF0000006	mir- 16	mir-15	AGCAGC	1	0.54952	1.81977
Peak_8311[gene=77128][PH=61][PH0=1.43][P=2.54e-09]	26771581	26771625	45	+	61	3'UTR	77128	A930001N09Rik	MIPF0000006	mir- 16	mir-15	AGCAGC	0.999167	0.73923	1.35163
Peak_1800[gene=216198][PH=61][PH0=0.37][P=1.56e-09]	84614090	84614130	41	+	61	3'UTR	216198	Tcp11l2	MIPF0000006	mir- 16	mir-15	CAGUAU	0.631167	0.52249	1.208
Peak_18230[gene=67800][PH=61][PH0=5.95][P=6.05e-09]	99157065	99157133	69	-	61	CDS	67800	Dgat2	MIPF0000006	mir- 16	mir-15	CCAAUA	0.835	0.81946	1.01896
Peak_8990[gene=12193][PH=61][PH0=9.54][P=3.34e-10]	84184860	84184926	67	-	61	3'UTR	12193	Zfp36l2	MIPF0000006	mir- 16	mir-15	CAGUAU	1	1	1
Peak_7446[gene=12419][PH=60][PH0=1.03][P=1.00e-100]	103192939	103192976	38	-	60	3'UTR	12419	Cbx5	MIPF0000006	mir- 16	mir-15	CAGUAU	1	0.714	1.40056
Peak_12018[gene=320720][PH=59][PH0=0.38][P=1.00e-100]	69702393	69702439	47	-	59	CDS	320720	Fastkd1	MIPF0000006	mir- 16	mir-15	AGCAGC	0.842333	0.53828	1.56486
Peak_6636[gene=66218][PH=59][PH0=3.18][P=4.74e-10]	58936276	58936373	98	+	59	CDS	66218	Ndufb9	MIPF0000006	mir- 16	mir-15	AGCAGC	0.986	0.82369	1.19705
Peak_10361[gene=100217439][PH=59][PH0=0.09][P=1.00e-100]	34812115	34812145	31	-	59	3'UTR	75735	Pank1	MIPF0000006	mir- 16	mir-15	CAGUAU	0.999667	0.907025	1.10214
Peak_10666[gene=75735][PH=59][PH0=1.87][P=1.00e-100]	34812115	34812145	31	-	59	3'UTR	75735	Pank1	MIPF0000006	mir- 16	mir-15	CAGUAU	0.999667	0.907025	1.10214
Peak_2215[gene=28295][PH=59][PH0=1.94][P=1.00e-100]	78167396	78167473	78	-	59	CDS	28295	D10Jhu81e	MIPF0000006	mir- 16	mir-15	AGCAGC	0.0573333	0.423885	0.135257
Peak_11246[gene=57443][PH=58][PH0=1.31][P=1.00e-100]	104047938	104047966	29	+	58	CDS	57443	Fbxo3	MIPF0000006	mir- 16	mir-15	AGCAGC	1	0.221275	4.51926
Peak_1548[gene=15182][PH=58][PH0=0.39][P=1.00e-100]	36985198	36985226	29	+	58	CDS	15182	Hdac2	MIPF0000006	mir- 16	mir-15	AGCAGC	1	0.566475	1.7653
Peak_13486[gene=13609][PH=58][PH0=3.17][P=1.00e-100]	115712725	115712780	56	-	58	CDS	13609	S1pr1	MIPF0000006	mir- 16	mir-15	AGCAGC	1	0.84582	1.18228
Peak_9120[gene=13653][PH=58][PH0=5.45][P=1.00e-100]	34864354	34864427	74	+	58	3'UTR	13653	Egr1	MIPF0000006	mir- 16	mir-15	CAGUAU	0.998833	0.9349	1.06839
Peak_7190[gene=110454][PH=57][PH0=2.96][P=1.00e-100]	74995008	74995048	41	-	57	3'UTR	110454	Ly6a	MIPF0000006	mir- 16	mir-15	AGCAGC	0.0243333	0.056855	0.427989
Peak_17671[gene=22229][PH=56][PH0=1.56][P=1.00e-100]	100485171	100485206	36	+	56	3'UTR	22229	Ucp3	MIPF0000006	mir- 16	mir-15	AGCAGC	0.887167	0.40703	2.17961
Peak_13532[gene=19299][PH=56][PH0=1.08][P=1.00e-100]	121791756	121791803	48	-	56	CDS	19299	Abcd3	MIPF0000006	mir- 16	mir-15	CAGUAU	0.999	0.49171	2.03169
Peak_8596[gene=104215][PH=56][PH0=1.98][P=1.00e-100]	86997464	86997519	56	+	56	3'UTR	104215	Rhoq	MIPF0000006	mir- 16	mir-15	AGCAGC	0.999	0.888615	1.12422
Peak_5410[gene=214579][PH=56][PH0=0.40][P=1.00e-100]	24907731	24907765	35	-	56	3'UTR	214579	Aldh5a1	MIPF0000006	mir- 16	mir-15	CAGUAU	0.0335	0.093695	0.357543
Peak_9073[gene=67664][PH=55][PH0=0.17][P=1.00e-100]	20983223	20983261	39	+	55	3'UTR	67664	Rnf125	MIPF0000006	mir- 16	mir-15	AGCAGC	1	0.48589	2.05808
Peak_12056[gene=228033][PH=55][PH0=5.55][P=3.55e-10]	73909213	73909272	60	-	55	CDS	228033	Atp5g3	MIPF0000006	mir- 16	mir-15	CCAAUA	1	0.63555	1.57344
Peak_6430[gene=16432][PH=55][PH0=2.27][P=1.00e-100]	73366433	73366523	91	-	55	CDS	16432	Itm2b	MIPF0000006	mir- 16	mir-15	AGCAGC	0.979333	0.900315	1.08777
Peak_3791[gene=66884][PH=55][PH0=0.37][P=1.82e-09]	85191581	85191611	31	-	55	3'UTR	66884	Appbp2	MIPF0000006	mir- 16	mir-15	CAGUAU	1	0.95849	1.04331
Peak_13915[gene=18027][PH=55][PH0=0.63][P=1.00e-100]	98112248	98112293	46	+	55	3'UTR	18027	Nfia	MIPF0000006	mir- 16	mir-15	CCAAUA	1	0.994435	1.0056
Peak_3096[gene=103537][PH=55][PH0=0.38][P=2.54e-09]	93946487	93946547	61	+	55	3'UTR	103537	Mbtd1	MIPF0000006	mir- 16	mir-15	CCAAUA	1	0.999695	1.00031
Peak_1531[gene=13822][PH=55][PH0=0.32][P=1.00e-100]	25522772	25522813	42	+	55	3'UTR	13822	Epb4.1l2	MIPF0000006	mir- 16	mir-15	CAGUAU	0.0286667	0.6573	0.0436128
Peak_1331[gene=67426][PH=54][PH0=3.67][P=5.13e-09]	180168362	180168410	49	-	54	CDS	67426	Adck3	MIPF0000006	mir- 16	mir-15	AGCAGC	0.702833	0.30739	2.28645
Peak_11292[gene=54485][PH=54][PH0=0.62][P=1.00e-100]	119334727	119334763	37	+	54	3'UTR	54485	Dll4	MIPF0000006	mir- 16	mir-15	AGCAGC	1	0.813055	1.22993
Peak_17006[gene=53379][PH=54][PH0=3.59][P=1.00e-100]	51466620	51466672	53	-	54	CDS	53379	Hnrnpa2b1	MIPF0000006	mir- 16	mir-15	CAGUAU	0.999833	0.81903	1.22075
Peak_18912[gene=67443][PH=54][PH0=1.19][P=3.16e-10]	121597916	121597968	53	+	54	3'UTR	67443	Map1lc3b	MIPF0000006	mir- 16	mir-15	CAGUAU	0.105667	0.257225	0.410795
Peak_21104[gene=15929][PH=54][PH0=4.23][P=3.30e-10]	73786806	73786861	56	-	54	CDS	15929	Idh3g	MIPF0000006	mir- 16	mir-15	AGCAGC	0.0045	0.32959	0.0136533
Peak_3713[gene=66048][PH=53][PH0=5.73][P=1.00e-100]	73176228	73176278	51	-	53	3'UTR	66048	Tmem93	MIPF0000006	mir- 16	mir-15	AGCAGC	0.676333	0.46369	1.45859
Peak_2302[gene=212862][PH=53][PH0=3.73][P=1.00e-100]	88477090	88477143	54	-	53	CDS||5'UTR	212862	Chpt1	MIPF0000006	mir- 16	mir-15	CCAAUA	0.981667	0.837315	1.1724
Peak_8816[gene=69662][PH=51][PH0=1.30][P=1.96e-10]	35892687	35892728	42	-	51	3'UTR	69662	2310061I04Rik	MIPF0000006	mir- 16	mir-15	AGCAGC	1	0.38808	2.57679
Peak_12930[gene=229663][PH=51][PH0=1.58][P=1.00e-100]	103028813	103028859	47	+	51	5'UTR	229663	Csde1	MIPF0000006	mir- 16	mir-15	AGCAGC	1	0.71558	1.39747
Peak_12210[gene=15259][PH=51][PH0=1.49][P=2.83e-09]	104429886	104429929	44	-	51	CDS	15259	Hipk3	MIPF0000006	mir- 16	mir-15	CAGUAU	1	0.985395	1.01482
Peak_3677[gene=20528][PH=50][PH0=4.64][P=1.00e-100]	69942557	69942635	79	-	50	3'UTR	20528	Slc2a4	MIPF0000006	mir- 16	mir-15	AGCAGC	0.953167	0.341375	2.79214
Peak_854[gene=15926][PH=50][PH0=3.70][P=1.00e-100]	65161056	65161104	49	-	50	CDS	15926	Idh1	MIPF0000006	mir- 16	mir-15	AGCAGC	1	0.49412	2.0238
Peak_1775[gene=13629][PH=50][PH0=8.06][P=5.88e-09]	81179752	81179792	41	+	50	CDS	13629	Eef2	MIPF0000006	mir- 16	mir-15	AGCAGC	0.957167	0.544715	1.75719
Peak_4579[gene=12454][PH=50][PH0=0.38][P=1.00e-100]	108203265	108203308	44	+	50	3'UTR	12454	Ccnk	MIPF0000006	mir- 16	mir-15	CAGUAU	1	0.642715	1.5559
Peak_3813[gene=67300][PH=50][PH0=1.31][P=1.00e-100]	86702621	86702677	57	-	50	CDS	67300	Cltc	MIPF0000006	mir- 16	mir-15	AGCAGC	0.997167	0.74558	1.33744
Peak_5239[gene=105171][PH=50][PH0=3.74][P=1.58e-09]	80889089	80889153	65	+	50	CDS||3'UTR	105171	Arrdc3	MIPF0000006	mir- 16	mir-15	CCAAUA	1	0.96222	1.03926
Peak_12968[gene=20501][PH=50][PH0=3.26][P=1.00e-100]	104656169	104656233	65	+	50	3'UTR	20501	Slc16a1	MIPF0000006	mir- 16	mir-15	CCAAUA	0.237833	0.513445	0.463211
Peak_16015[gene=73130][PH=49][PH0=4.14][P=1.00e-100]	108123111	108123152	42	-	49	3'UTR	73130	Tmed5	MIPF0000006	mir- 16	mir-15	CCAAUA	0.414833	0.144045	2.87989
Peak_3454[gene=20742][PH=49][PH0=1.93][P=1.50e-08]	30151562	30151597	36	-	49	CDS	20742	Spnb2	MIPF0000006	mir- 16	mir-15	AGCAGC	0.958833	0.406515	2.35867
Peak_183[gene=66495][PH=49][PH0=0.94][P=1.00e-100]	58591093	58591122	30	+	49	CDS	66495	Ndufb3	MIPF0000006	mir- 16	mir-15	AGCAGC	0.936333	0.499485	1.8746
Peak_12794[gene=70099][PH=49][PH0=0.15][P=3.70e-09]	69009918	69009943	26	+	49	exon_unclassified	70099	Smc4	MIPF0000006	mir- 16	mir-15	CCAAUA	1	0.561035	1.78242
Peak_10986[gene=241296][PH=49][PH0=1.03][P=1.00e-100]	30263661	30263707	47	+	49	3'UTR	241296	Lrrc8a	MIPF0000006	mir- 16	mir-15	CAGUAU	1	0.702425	1.42364
Peak_15026[gene=381629][PH=49][PH0=0.87][P=4.98e-10]	31049495	31049539	45	+	49	CDS	381629	0610007C21Rik	MIPF0000006	mir- 16	mir-15	AGCAGC	0.432667	0.539435	0.802074
Peak_5443[gene=74145][PH=49][PH0=0.09][P=1.00e-100]	36892821	36892847	27	-	49	CDS	74145	F13a1	MIPF0000006	mir- 16	mir-15	CAGUAU	0.374	0.468755	0.797858
Peak_17922[gene=259300][PH=48][PH0=3.02][P=1.00e-100]	15950721	15950758	38	-	48	CDS	259300	Ehd2	MIPF0000006	mir- 16	mir-15	AGCAGC	0.997833	0.581235	1.71675
Peak_5310[gene=238871][PH=48][PH0=0.11][P=1.00e-100]	109954558	109954595	38	+	48	3'UTR	238871	Pde4d	MIPF0000006	mir- 16	mir-15	CAGUAU	1	0.970975	1.02989
Peak_8314[gene=77128][PH=48][PH0=1.43][P=2.54e-09]	26772364	26772403	40	+	48	3'UTR	77128	A930001N09Rik	MIPF0000006	mir- 16	mir-15	CAGUAU	1	0.981535	1.01881
Peak_17462[gene=51798][PH=47][PH0=7.83][P=1.00e-100]	28831226	28831272	47	+	47	CDS	51798	Ech1	MIPF0000006	mir- 16	mir-15	AGCAGC	0.666333	0.230465	2.89126
Peak_11202[gene=56428][PH=47][PH0=1.50][P=8.11e-10]	90854922	90854962	41	+	47	CDS	56428	Mtch2	MIPF0000006	mir- 16	mir-15	AGCAGC	1	0.40425	2.47372
Peak_9575[gene=15526][PH=47][PH0=3.84][P=1.00e-100]	34945956	34946024	69	-	47	CDS	15526	Hspa9	MIPF0000006	mir- 16	mir-15	AGCAGC	0.9705	0.39389	2.46389
Peak_19096[gene=50768][PH=47][PH0=0.36][P=1.00e-100]	36570109	36570170	62	-	47	3'UTR	50768	Dlc1	MIPF0000006	mir- 16	mir-15	AGCAGC	1	0.49653	2.01398
Peak_5846[gene=211922][PH=47][PH0=0.35][P=1.00e-100]	26629870	26629916	47	+	47	3'UTR	211922	Fam116a	MIPF0000006	mir- 16	mir-15	AGCAGC	0.999833	0.816485	1.22456
Peak_6951[gene=14600][PH=47][PH0=0.67][P=1.00e-100]	3318020	3318078	59	-	47	3'UTR	14600	Ghr	MIPF0000006	mir- 16	mir-15	AGCAGC	1	0.936075	1.06829
Peak_14740[gene=269587][PH=47][PH0=0.29][P=1.00e-100]	131935805	131935835	31	-	47	CDS	269587	Epb4.1	MIPF0000006	mir- 16	mir-15	CAGUAU	0.399833	0.65094	0.61424
Peak_1094[gene=116847][PH=47][PH0=5.30][P=2.77e-09]	133912428	133912487	60	-	47	3'UTR	116847	Prelp	MIPF0000006	mir- 16	mir-15	CAGUAU	0.0265	0.142875	0.185477
Peak_14198[gene=212632][PH=46][PH0=0.45][P=7.48e-09]	139618302	139618410	109	+	46	3'UTR	212632	Iffo2	MIPF0000006	mir- 16	mir-15	AGCAGC	1	0.39276	2.54608
Peak_15037[gene=14284][PH=46][PH0=0.91][P=1.00e-100]	32157671	32157719	49	+	46	3'UTR	14284	Fosl2	MIPF0000006	mir- 16	mir-15	AGCAGC	1	0.724275	1.38069
Peak_21280[gene=26900][PH=46][PH0=0.94][P=1.00e-100]	1261498	1261532	35	-	46	3'UTR	26900	Ddx3y	MIPF0000006	mir- 16	mir-15	AGCAGC	1	0.747215	1.3383
Peak_2307[gene=212862][PH=46][PH0=3.73][P=1.00e-100]	88503657	88503713	57	-	46	CDS	212862	Chpt1	MIPF0000006	mir- 16	mir-15	AGCAGC	1	0.900685	1.11027
Peak_19850[gene=102632][PH=46][PH0=0.59][P=2.66e-09]	104076380	104076456	77	+	46	CDS	102632	Acad11	MIPF0000006	mir- 16	mir-15	AGCAGC	0.5715	0.619285	0.922838
Peak_19988[gene=67115][PH=46][PH0=1.19][P=1.00e-100]	120574145	120574217	73	+	46	CDS	67115	Rpl14	MIPF0000006	mir- 16	mir-15	AGCAGC	0.280667	0.699295	0.401357
Peak_19988[gene=67115][PH=46][PH0=1.19][P=1.00e-100]	120574145	120574217	73	+	46	CDS	67115	Rpl14	MIPF0000006	mir- 16	mir-15	AGCAGC	0.2715	0.710125	0.382327
Peak_19988[gene=67115][PH=46][PH0=1.19][P=1.00e-100]	120574145	120574217	73	+	46	CDS	67115	Rpl14	MIPF0000006	mir- 16	mir-15	AGCAGC	0.239167	0.69103	0.346102
Peak_19988[gene=67115][PH=46][PH0=1.19][P=1.00e-100]	120574145	120574217	73	+	46	CDS	67115	Rpl14	MIPF0000006	mir- 16	mir-15	AGCAGC	0.187833	0.68526	0.274105
Peak_9438[gene=11946][PH=45][PH0=12.35][P=5.36e-05]	77778743	77778899	157	+	45	CDS	11946	Atp5a1	MIPF0000006	mir- 16	mir-15	CCAAUA	1	0.536495	1.86395
Peak_12929[gene=229663][PH=45][PH0=1.58][P=1.00e-100]	103020627	103020669	43	+	45	5'UTR	229663	Csde1	MIPF0000006	mir- 16	mir-15	AGCAGC	1	0.59349	1.68495
Peak_5605[gene=66945][PH=45][PH0=4.87][P=1.00e-100]	74343359	74343412	54	-	45	CDS	66945	Sdha	MIPF0000006	mir- 16	mir-15	CAGUAU	0.833167	0.629505	1.32353
Peak_19917[gene=22273][PH=45][PH0=8.38][P=9.74e-09]	108947662	108947732	71	+	45	CDS	22273	Uqcrc1	MIPF0000006	mir- 16	mir-15	CAGUAU	0.773167	0.629565	1.2281
Peak_19917[gene=22273][PH=45][PH0=8.38][P=9.74e-09]	108947662	108947732	71	+	45	CDS	22273	Uqcrc1	MIPF0000006	mir- 16	mir-15	AGCAGC	0.703667	0.622855	1.12974
Peak_10389[gene=100217439][PH=45][PH0=0.09][P=1.00e-100]	37021877	37021918	42	-	45	3'UTR	208922	Cpeb3	MIPF0000006	mir- 16	mir-15	CAGUAU	1	0.999865	1.00014
Peak_10679[gene=208922][PH=45][PH0=0.26][P=1.00e-100]	37021877	37021918	42	-	45	3'UTR	208922	Cpeb3	MIPF0000006	mir- 16	mir-15	CAGUAU	1	0.999865	1.00014
Peak_20659[gene=13205][PH=45][PH0=3.18][P=1.62e-09]	13293262	13293302	41	+	45	3'UTR	13205	Ddx3x	MIPF0000006	mir- 16	mir-15	AGCAGC	1	1	1
Peak_11133[gene=20823][PH=45][PH0=1.05][P=1.00e-100]	69871248	69871317	70	+	45	3'UTR	20823	Ssb	MIPF0000006	mir- 16	mir-15	AGCAGC	0.386333	0.78282	0.493515
Peak_13043[gene=170439][PH=45][PH0=1.11][P=8.84e-09]	129636188	129636258	71	+	45	3'UTR	170439	Elovl6	MIPF0000006	mir- 16	mir-15	AGCAGC	0.0206667	0.316825	0.0652305
Peak_2855[gene=74148][PH=44][PH0=2.41][P=1.00e-100]	74667172	74667225	54	+	44	CDS	74148	1300001I01Rik	MIPF0000006	mir- 16	mir-15	AGCAGC	0.999667	0.54886	1.82135
Peak_9769[gene=18563][PH=44][PH0=1.00][P=1.00e-100]	4618173	4618299	127	+	44	CDS	18563	Pcx	MIPF0000006	mir- 16	mir-15	AGCAGC	1	0.84539	1.18289
Peak_14557[gene=242521][PH=44][PH0=6.09][P=1.40e-09]	88720381	88720420	40	-	44	CDS	242521	Klhl9	MIPF0000006	mir- 16	mir-15	AGCAGC	0.998167	0.979855	1.01869
Peak_10433[gene=100217439][PH=44][PH0=0.09][P=1.00e-100]	40294815	40294893	79	-	44	3'UTR	20411	Sorbs1	MIPF0000006	mir- 16	mir-15	AGCAGC	0.0521667	0.2861	0.182337
Peak_10714[gene=20411][PH=44][PH0=0.73][P=1.00e-100]	40294815	40294893	79	-	44	3'UTR	20411	Sorbs1	MIPF0000006	mir- 16	mir-15	AGCAGC	0.0521667	0.2861	0.182337
Peak_13367[gene=20193][PH=44][PH0=3.03][P=1.00e-100]	90512047	90512145	99	-	44	CDS	20193	S100a1	MIPF0000006	mir- 16	mir-15	AGCAGC	0.054	0.56634	0.0953491
Peak_8256[gene=67045][PH=44][PH0=0.32][P=1.00e-100]	17393668	17393713	46	+	44	3'UTR	67045	Riok2	MIPF0000006	mir- 16	mir-15	CCAAUA	0.0116667	0.284625	0.0409896
Peak_8754[gene=17691][PH=43][PH0=4.22][P=1.00e-100]	31845332	31845376	45	-	43	3'UTR	17691	Sik1	MIPF0000006	mir- 16	mir-15	CAGUAU	0.891667	0.289995	3.07477
Peak_16620[gene=23945][PH=43][PH0=1.26][P=8.66e-09]	88725810	88725842	33	+	43	CDS	23945	Mgll	MIPF0000006	mir- 16	mir-15	CAGUAU	0.9995	0.46217	2.16262
Peak_2127[gene=20397][PH=43][PH0=0.55][P=1.00e-100]	61098784	61098837	54	-	43	3'UTR	20397	Sgpl1	MIPF0000006	mir- 16	mir-15	CAGUAU	0.229	0.42831	0.534659
Peak_684[gene=68002][PH=43][PH0=0.67][P=1.00e-100]	23996102	23996178	77	-	43	3'UTR	68002	1110058L19Rik	MIPF0000006	mir- 16	mir-15	AGCAGC	0.0675	0.188915	0.357304
Peak_889[gene=21961][PH=42][PH0=1.67][P=1.00e-100]	73913194	73913292	99	-	42	3'UTR	21961	Tns1	MIPF0000006	mir- 16	mir-15	AGCAGC	0.7715	0.20029	3.85191
Peak_6965[gene=106064][PH=42][PH0=2.80][P=1.00e-100]	3983720	3983772	53	-	42	3'UTR	106064	AW549877	MIPF0000006	mir- 16	mir-15	AGCAGC	0.711167	0.261585	2.71868
Peak_15627[gene=12491][PH=42][PH0=2.64][P=1.00e-100]	17788259	17788315	57	-	42	CDS	12491	Cd36	MIPF0000006	mir- 16	mir-15	CCAAUA	0.636667	0.324065	1.96463
Peak_13289[gene=76089][PH=42][PH0=0.25][P=1.00e-100]	79064330	79064368	39	-	42	3'UTR	76089	Rapgef2	MIPF0000006	mir- 16	mir-15	CAGUAU	1	0.92058	1.08627
Peak_19078[gene=19663][PH=41][PH0=0.36][P=6.13e-09]	33783036	33783068	33	-	41	3'UTR	19663	Rbpms	MIPF0000006	mir- 16	mir-15	AGCAGC	0.0701667	0.01619	4.33395
Peak_16931[gene=23917][PH=41][PH0=0.92][P=1.00e-100]	29202686	29202737	52	-	41	CDS	23917	Impdh1	MIPF0000006	mir- 16	mir-15	CCAAUA	0.982833	0.52666	1.86616
Peak_6630[gene=210998][PH=41][PH0=0.52][P=1.00e-100]	58456671	58456716	46	+	41	3'UTR	210998	D15Ertd621e	MIPF0000006	mir- 16	mir-15	AGCAGC	0.9235	0.506665	1.8227
Peak_14202[gene=212632][PH=41][PH0=0.45][P=7.48e-09]	139620301	139620364	64	+	41	3'UTR	212632	Iffo2	MIPF0000006	mir- 16	mir-15	CCAAUA	1	0.55084	1.81541
Peak_14202[gene=212632][PH=41][PH0=0.45][P=7.48e-09]	139620301	139620364	64	+	41	3'UTR	212632	Iffo2	MIPF0000006	mir- 16	mir-15	CAGUAU	1	0.64325	1.55461
Peak_7481[gene=69053][PH=41][PH0=1.59][P=1.00e-100]	8856049	8856078	30	+	41	3'UTR	69053	1810013L24Rik	MIPF0000006	mir- 16	mir-15	AGCAGC	1	0.996265	1.00375
Peak_13203[gene=11747][PH=40][PH0=1.08][P=1.00e-100]	36449327	36449385	59	-	40	CDS	11747	Anxa5	MIPF0000006	mir- 16	mir-15	AGCAGC	0.999667	0.267025	3.74372
Peak_13203[gene=11747][PH=40][PH0=1.08][P=1.00e-100]	36449327	36449385	59	-	40	CDS	11747	Anxa5	MIPF0000006	mir- 16	mir-15	AGCAGC	0.996333	0.267565	3.72371
Peak_7275[gene=20524][PH=40][PH0=0.48][P=3.48e-09]	81319727	81319763	37	-	40	CDS	20524	Slc25a17	MIPF0000006	mir- 16	mir-15	AGCAGC	1	0.587245	1.70287
Peak_3962[gene=104112][PH=40][PH0=3.03][P=1.00e-100]	100479184	100479242	59	-	40	CDS	104112	Acly	MIPF0000006	mir- 16	mir-15	AGCAGC	0.833167	0.50027	1.66543
Peak_15532[gene=74781][PH=40][PH0=0.47][P=1.66e-09]	142667033	142667081	49	+	40	3'UTR	74781	Wipi2	MIPF0000006	mir- 16	mir-15	AGCAGC	1	0.704975	1.41849
Peak_5079[gene=108934][PH=40][PH0=0.44][P=1.11e-09]	41275096	41275135	40	+	40	3'UTR	108934	BC024659	MIPF0000006	mir- 16	mir-15	CCAAUA	0.106	0.09479	1.11826
Peak_9597[gene=14815][PH=40][PH0=1.01][P=1.00e-100]	39410881	39410910	30	-	40	3'UTR	14815	Nr3c1	MIPF0000006	mir- 16	mir-15	CAGUAU	1	0.99337	1.00667
Peak_17479[gene=18624][PH=40][PH0=0.07][P=5.51e-09]	35044479	35044513	35	+	40	3'UTR	18624	Pepd	MIPF0000006	mir- 16	mir-15	AGCAGC	0.00833333	0.038275	0.217723
Peak_16107[gene=11669][PH=40][PH0=0.76][P=3.27e-09]	121567885	121567945	61	-	40	3'UTR	11669	Aldh2	MIPF0000006	mir- 16	mir-15	CAGUAU	0	0.22184	0
Peak_80[gene=94227][PH=39][PH0=0.13][P=1.21e-09]	17629371	17629400	30	+	39	3'UTR	94227	Pi15	MIPF0000006	mir- 16	mir-15	AGCAGC	0.999833	0.29092	3.4368
Peak_721[gene=269181][PH=39][PH0=0.16][P=4.23e-09]	37439453	37439497	45	-	39	3'UTR	269181	Mgat4a	MIPF0000006	mir- 16	mir-15	AGCAGC	1	0.662715	1.50894
Peak_4590[gene=26931][PH=39][PH0=0.18][P=5.66e-09]	110581660	110581725	66	+	39	3'UTR	26931	Ppp2r5c	MIPF0000006	mir- 16	mir-15	AGCAGC	0.999667	0.67817	1.47407
Peak_15118[gene=71778][PH=39][PH0=0.24][P=1.00e-100]	65143268	65143314	47	+	39	CDS	71778	Klhl5	MIPF0000006	mir- 16	mir-15	AGCAGC	0.9995	0.72899	1.37108
Peak_4590[gene=26931][PH=39][PH0=0.18][P=5.66e-09]	110581660	110581725	66	+	39	3'UTR	26931	Ppp2r5c	MIPF0000006	mir- 16	mir-15	AGCAGC	0.9155	0.700815	1.30634
Peak_7973[gene=74006][PH=39][PH0=0.44][P=1.00e-100]	16313903	16313964	62	-	39	3'UTR	74006	Dnm1l	MIPF0000006	mir- 16	mir-15	AGCAGC	0.957833	0.75916	1.2617
Peak_12806[gene=50754][PH=39][PH0=0.10][P=1.00e-100]	84978357	84978386	30	+	39	3'UTR	50754	Fbxw7	MIPF0000006	mir- 16	mir-15	AGCAGC	1	0.99739	1.00262
Peak_6449[gene=211712][PH=39][PH0=0.00][P=3.65e-08]	93195266	93195308	43	-	39	intron	211712	Pcdh9	MIPF0000006	mir- 16	mir-15	AGCAGC	0.998167	0.99834	0.999826
Peak_17712[gene=233726][PH=38][PH0=0.48][P=1.00e-100]	110044428	110044484	57	+	38	CDS	233726	Ipo7	MIPF0000006	mir- 16	mir-15	AGCAGC	0.8605	0.373265	2.30533
Peak_5874[gene=21881][PH=38][PH0=3.94][P=7.46e-09]	30571180	30571237	58	+	38	CDS	21881	Tkt	MIPF0000006	mir- 16	mir-15	AGCAGC	0.774667	0.35374	2.18993
Peak_11434[gene=66586][PH=38][PH0=1.54][P=1.00e-100]	132861231	132861287	57	+	38	CDS	66586	Crls1	MIPF0000006	mir- 16	mir-15	AGCAGC	0.9975	0.545935	1.82714
Peak_14620[gene=100273][PH=38][PH0=0.22][P=1.00e-100]	109062114	109062159	46	-	38	3'UTR	100273	Osbpl9	MIPF0000006	mir- 16	mir-15	CAGUAU	1	0.627455	1.59374
Peak_14969[gene=73078][PH=38][PH0=0.80][P=1.00e-100]	21742904	21742948	45	+	38	CDS	73078	Pmpcb	MIPF0000006	mir- 16	mir-15	CAGUAU	0.974	0.662585	1.47
Peak_19580[gene=19684][PH=38][PH0=0.91][P=5.20e-09]	52088675	52088709	35	+	38	3'UTR	19684	Rdx	MIPF0000006	mir- 16	mir-15	CAGUAU	1	0.72177	1.38548
Peak_12673[gene=14359][PH=38][PH0=0.45][P=1.00e-100]	34046441	34046481	41	+	38	CDS	14359	Fxr1	MIPF0000006	mir- 16	mir-15	AGCAGC	1	0.7863	1.27178
Peak_2010[gene=68652][PH=38][PH0=0.43][P=2.10e-09]	7919571	7919619	49	-	38	CDS	68652	Tab2	MIPF0000006	mir- 16	mir-15	CAGUAU	0.963	0.972975	0.989748
Peak_4878[gene=68497][PH=38][PH0=0.50][P=4.39e-09]	84918440	84918493	54	-	38	3'UTR	68497	1110018G07Rik	MIPF0000006	mir- 16	mir-15	CAGUAU	0.2445	0.25123	0.973212
Peak_14273[gene=192185][PH=38][PH0=1.56][P=2.38e-09]	155590602	155590674	73	+	38	3'UTR	192185	Nadk	MIPF0000006	mir- 16	mir-15	AGCAGC	0.00116667	0.001345	0.86741
Peak_16005[gene=21814][PH=37][PH0=0.66][P=1.00e-100]	107109265	107109335	71	-	37	3'UTR	21814	Tgfbr3	MIPF0000006	mir- 16	mir-15	AGCAGC	1	0.35872	2.78769
Peak_10412[gene=100217439][PH=37][PH0=0.09][P=1.00e-100]	37285237	37285278	42	-	37	CDS	15925	Ide	MIPF0000006	mir- 16	mir-15	AGCAGC	0.999333	0.39196	2.54958
Peak_10697[gene=15925][PH=37][PH0=0.59][P=1.00e-100]	37285237	37285278	42	-	37	CDS	15925	Ide	MIPF0000006	mir- 16	mir-15	AGCAGC	0.999333	0.39196	2.54958
Peak_1981[gene=237615][PH=37][PH0=2.43][P=2.11e-09]	128387632	128387690	59	+	37	CDS	237615	Ankrd52	MIPF0000006	mir- 16	mir-15	AGCAGC	0.999833	0.49345	2.02621
Peak_1981[gene=237615][PH=37][PH0=2.43][P=2.11e-09]	128387632	128387690	59	+	37	CDS	237615	Ankrd52	MIPF0000006	mir- 16	mir-15	AGCAGC	0.999833	0.52891	1.89037
Peak_11057[gene=227753][PH=37][PH0=1.56][P=1.00e-100]	35301482	35301551	70	+	37	CDS	227753	Gsn	MIPF0000006	mir- 16	mir-15	AGCAGC	0.652667	0.34668	1.88262
Peak_9479[gene=16573][PH=37][PH0=0.51][P=1.69e-09]	6203360	6203396	37	-	37	3'UTR	16573	Kif5b	MIPF0000006	mir- 16	mir-15	AGCAGC	0.999	0.81013	1.23314
Peak_7134[gene=74868][PH=37][PH0=0.82][P=1.71e-09]	58784812	58784872	61	-	37	3'UTR	74868	Tmem65	MIPF0000006	mir- 16	mir-15	CAGUAU	1	0.9949	1.00513
Peak_6411[gene=319448][PH=37][PH0=0.17][P=7.16e-09]	72538116	72538145	30	-	37	3'UTR	319448	Fndc3a	MIPF0000006	mir- 16	mir-15	CAGUAU	1	0.996345	1.00367
Peak_9964[gene=60533][PH=37][PH0=1.24][P=1.00e-100]	29387203	29387240	38	+	37	3'UTR	60533	Cd274	MIPF0000006	mir- 16	mir-15	AGCAGC	0.000166667	0.05402	0.00308528
Peak_8503[gene=18519][PH=37][PH0=0.21][P=1.00e-100]	53671812	53671886	75	+	37	3'UTR	18519	Kat2b	MIPF0000006	mir- 16	mir-15	CCAAUA	0.000833333	0.455035	0.00183136
Peak_3848[gene=68097][PH=36][PH0=2.88][P=1.00e-100]	87979897	87979976	80	-	36	3'UTR	68097	Dynll2	MIPF0000006	mir- 16	mir-15	AGCAGC	0.9995	0.22193	4.50367
Peak_16779[gene=30853][PH=36][PH0=1.27][P=1.00e-100]	124935802	124935856	55	+	36	3'UTR	30853	Mlf2	MIPF0000006	mir- 16	mir-15	AGCAGC	0.992167	0.231485	4.28609
Peak_11943[gene=109129][PH=36][PH0=0.72][P=1.00e-100]	50281127	50281186	60	-	36	CDS	109129	Mmadhc	MIPF0000006	mir- 16	mir-15	CAGUAU	0.888833	0.382155	2.32585
Peak_13571[gene=15107][PH=36][PH0=1.77][P=1.61e-09]	131249825	131249903	79	-	36	CDS	15107	Hadh	MIPF0000006	mir- 16	mir-15	CCAAUA	0.9685	0.547595	1.76864
Peak_5792[gene=21974][PH=36][PH0=0.44][P=1.00e-100]	16409905	16409952	48	+	36	CDS	21974	Top2b	MIPF0000006	mir- 16	mir-15	CCAAUA	0.910833	0.92161	0.988307
Peak_18557[gene=13685][PH=36][PH0=0.65][P=1.00e-100]	27275267	27275330	64	+	36	3'UTR	13685	Eif4ebp1	MIPF0000006	mir- 16	mir-15	AGCAGC	0.162667	0.225275	0.72208
Peak_5399[gene=72739][PH=36][PH0=1.02][P=1.00e-100]	21399351	21399410	60	-	36	intron	72739	Zkscan3	MIPF0000006	mir- 16	mir-15	CAGUAU	0.035	0.18847	0.185706
Peak_10058[gene=226151][PH=35][PH0=0.30][P=2.19e-09]	44981550	44981590	41	+	35	3'UTR	226151	Fam178a	MIPF0000006	mir- 16	mir-15	AGCAGC	1	0.39381	2.5393
Peak_20392[gene=28015][PH=35][PH0=2.15][P=1.00e-100]	71479021	71479098	78	-	35	3'UTR	28015	Polr2m	MIPF0000006	mir- 16	mir-15	AGCAGC	0.3935	0.15739	2.50016
Peak_6839[gene=223775][PH=35][PH0=4.50][P=4.41e-10]	88864944	88865037	94	+	35	3'UTR	223775	Pim3	MIPF0000006	mir- 16	mir-15	AGCAGC	0.421833	0.270055	1.56203
Peak_6885[gene=207214][PH=35][PH0=0.61][P=1.93e-09]	99997432	99997466	35	+	35	CDS	207214	Larp4	MIPF0000006	mir- 16	mir-15	AGCAGC	1	0.665085	1.50357
Peak_5536[gene=212483][PH=35][PH0=0.22][P=1.33e-09]	55539332	55539373	42	-	35	3'UTR	212483	Fam193b	MIPF0000006	mir- 16	mir-15	CAGUAU	1	0.668555	1.49576
Peak_6885[gene=207214][PH=35][PH0=0.61][P=1.93e-09]	99997432	99997466	35	+	35	CDS	207214	Larp4	MIPF0000006	mir- 16	mir-15	AGCAGC	0.991	0.666455	1.48697
Peak_489[gene=67647][PH=35][PH0=0.43][P=1.00e-100]	160075307	160075356	50	+	35	CDS	67647	4930523C07Rik	MIPF0000006	mir- 16	mir-15	AGCAGC	1	0.74012	1.35113
Peak_6275[gene=218952][PH=35][PH0=0.64][P=1.00e-100]	45459752	45459788	37	-	35	3'UTR	218952	Fermt2	MIPF0000006	mir- 16	mir-15	AGCAGC	1	0.796675	1.25522
Peak_7879[gene=20658][PH=35][PH0=1.92][P=1.00e-100]	91662921	91662969	49	+	35	3'UTR	20658	Son	MIPF0000006	mir- 16	mir-15	AGCAGC	1	0.83276	1.20083
Peak_18449[gene=13033][PH=35][PH0=2.74][P=9.95e-10]	142376284	142376386	103	-	35	3'UTR	13033	Ctsd	MIPF0000006	mir- 16	mir-15	AGCAGC	0.000166667	0.015085	0.0110485
Peak_13691[gene=60599][PH=35][PH0=2.33][P=1.00e-100]	11164356	11164413	58	+	35	5'UTR	60599	Trp53inp1	MIPF0000006	mir- 16	mir-15	CCAAUA	0.00466667	0.686455	0.00679821
Peak_10141[gene=52036][PH=34][PH0=0.37][P=1.00e-100]	3459422	3459464	43	-	34	CDS	52036	Ppp6r3	MIPF0000006	mir- 16	mir-15	AGCAGC	1	0.39518	2.53049
Peak_1264[gene=66052][PH=34][PH0=1.00][P=1.79e-09]	171129512	171129553	42	-	34	3'UTR	66052	Sdhc	MIPF0000006	mir- 16	mir-15	AGCAGC	0.9875	0.64402	1.53334
Peak_4468[gene=268566][PH=34][PH0=0.74][P=1.91e-08]	78492053	78492097	45	+	34	CDS	268566	Gphn	MIPF0000006	mir- 16	mir-15	CAGUAU	1	0.694175	1.44056
Peak_11505[gene=12995][PH=34][PH0=0.47][P=1.00e-100]	152281532	152281595	64	+	34	3'UTR	12995	Csnk2a1	MIPF0000006	mir- 16	mir-15	CCAAUA	1	0.814145	1.22828
Peak_16818[gene=12576][PH=34][PH0=2.94][P=1.00e-100]	134925408	134925435	28	+	34	3'UTR	12576	Cdkn1b	MIPF0000006	mir- 16	mir-15	CAGUAU	1	0.86775	1.15241
Peak_2350[gene=71832][PH=34][PH0=5.91][P=3.16e-08]	99758789	99758843	55	-	34	CDS	71832	Csl	MIPF0000006	mir- 16	mir-15	AGCAGC	1	0.98779	1.01236
Peak_6973[gene=71175][PH=34][PH0=0.20][P=7.25e-09]	8292205	8292237	33	-	34	CDS	71175	Nipbl	MIPF0000006	mir- 16	mir-15	AGCAGC	0.993667	0.985575	1.00821
Peak_3216[gene=192231][PH=34][PH0=3.40][P=1.00e-100]	103116963	103117029	67	+	34	CDS	192231	Hexim1	MIPF0000006	mir- 16	mir-15	AGCAGC	0.614	0.657915	0.933251
Peak_17277[gene=13498][PH=34][PH0=0.83][P=7.20e-10]	124739196	124739240	45	-	34	3'UTR	14790	Grcc10	MIPF0000006	mir- 16	mir-15	AGCAGC	0.00366667	0.37179	0.0098622
Peak_17279[gene=14790][PH=34][PH0=1.62][P=1.00e-100]	124739196	124739240	45	-	34	3'UTR	14790	Grcc10	MIPF0000006	mir- 16	mir-15	AGCAGC	0.00366667	0.37179	0.0098622
Peak_7590[gene=74143][PH=34][PH0=0.43][P=1.00e-100]	29654353	29654421	69	+	34	3'UTR	74143	Opa1	MIPF0000006	mir- 16	mir-15	CAGUAU	0.001	0.296265	0.00337536
Peak_2725[gene=54396][PH=34][PH0=0.33][P=9.67e-10]	58220545	58220589	45	+	34	CDS	54396	Irgm2	MIPF0000006	mir- 16	mir-15	AGCAGC	0.000166667	0.08809	0.001892
Peak_19293[gene=104158][PH=34][PH0=1.84][P=1.00e-100]	93186023	93186055	33	-	34	CDS	104158	Ces1d	MIPF0000006	mir- 16	mir-15	AGCAGC	0.000166667	0.244435	0.000681845
Peak_9706[gene=70361][PH=34][PH0=0.59][P=1.00e-100]	65981097	65981136	40	-	34	3'UTR	70361	Lman1	MIPF0000006	mir- 16	mir-15	AGCAGC	0	0.34584	0
Peak_12407[gene=21824][PH=34][PH0=3.07][P=1.00e-100]	148405904	148405938	35	-	34	3'UTR	21824	Thbd	MIPF0000006	mir- 16	mir-15	AGCAGC	0	0.084275	0
Peak_16814[gene=232430][PH=33][PH0=0.56][P=1.00e-100]	134857234	134857292	59	+	33	3'UTR	232430	Crebl2	MIPF0000006	mir- 16	mir-15	AGCAGC	0.99	0.221265	4.47427
Peak_8889[gene=12266][PH=33][PH0=1.57][P=2.01e-09]	57227969	57228027	59	-	33	CDS	12266	C3	MIPF0000006	mir- 16	mir-15	AGCAGC	0.988167	0.26508	3.72781
Peak_12717[gene=50706][PH=33][PH0=0.51][P=1.00e-100]	54361172	54361239	68	+	33	CDS	50706	Postn	MIPF0000006	mir- 16	mir-15	AGCAGC	0.999667	0.661495	1.51122
Peak_11414[gene=69596][PH=33][PH0=1.02][P=1.00e-100]	131212827	131212885	59	+	33	CDS	69596	2310035K24Rik	MIPF0000006	mir- 16	mir-15	AGCAGC	0.567	0.39829	1.42359
Peak_2062[gene=432442][PH=33][PH0=0.19][P=1.00e-100]	25169248	25169285	38	-	33	3'UTR	432442	Akap7	MIPF0000006	mir- 16	mir-15	AGCAGC	0.9985	0.70237	1.42162
Peak_7523[gene=75785][PH=33][PH0=1.40][P=1.26e-09]	20106716	20106752	37	+	33	CDS	75785	Klhl24	MIPF0000006	mir- 16	mir-15	CCAAUA	1	0.765035	1.30713
Peak_832[gene=227197][PH=33][PH0=1.55][P=1.00e-100]	63148477	63148547	71	-	33	CDS	227197	Ndufs1	MIPF0000006	mir- 16	mir-15	AGCAGC	1	0.772765	1.29405
Peak_17805[gene=26417][PH=33][PH0=1.14][P=1.00e-100]	126763040	126763087	48	+	33	CDS	26417	Mapk3	MIPF0000006	mir- 16	mir-15	AGCAGC	1	0.818325	1.22201
Peak_19211[gene=17125][PH=33][PH0=0.18][P=1.00e-100]	79339511	79339546	36	-	33	3'UTR	17125	Smad1	MIPF0000006	mir- 16	mir-15	CCAAUA	0.999667	0.90979	1.09879
Peak_12717[gene=50706][PH=33][PH0=0.51][P=1.00e-100]	54361172	54361239	68	+	33	CDS	50706	Postn	MIPF0000006	mir- 16	mir-15	AGCAGC	0.7375	0.68409	1.07807
Peak_1010[gene=320311][PH=33][PH0=1.09][P=1.00e-100]	105282301	105282354	54	-	33	3'UTR	320311	Rnf152	MIPF0000006	mir- 16	mir-15	CCAAUA	1	0.950715	1.05184
Peak_832[gene=227197][PH=33][PH0=1.55][P=1.00e-100]	63148477	63148547	71	-	33	CDS	227197	Ndufs1	MIPF0000006	mir- 16	mir-15	CAGUAU	0.833667	0.856815	0.972983
Peak_17470[gene=243905][PH=33][PH0=0.48][P=1.85e-09]	30027901	30027940	40	+	33	3'UTR	243905	Zfp568	MIPF0000006	mir- 16	mir-15	AGCAGC	0.00466667	0.00603	0.773908
Peak_8154[gene=224405][PH=33][PH0=0.39][P=1.00e-100]	85457255	85457292	38	-	33	3'UTR	224405	Cyyr1	MIPF0000006	mir- 16	mir-15	AGCAGC	0.00616667	0.018395	0.335236
Peak_6822[gene=19013][PH=33][PH0=3.12][P=1.00e-100]	85802796	85802845	50	+	33	3'UTR	19013	Ppara	MIPF0000006	mir- 16	mir-15	AGCAGC	0.003	0.020915	0.143438
Peak_11960[gene=56324][PH=32][PH0=0.20][P=1.00e-100]	52692232	52692263	32	-	32	3'UTR	56324	Stam2	MIPF0000006	mir- 16	mir-15	CAGUAU	0.305333	0.062785	4.86316
Peak_11568[gene=68295][PH=32][PH0=0.16][P=1.00e-100]	156567347	156567372	26	+	32	3'UTR	68295	0610011L14Rik	MIPF0000006	mir- 16	mir-15	AGCAGC	0.147	0.04469	3.28933
Peak_12298[gene=170718][PH=32][PH0=7.13][P=2.85e-04]	130280477	130280523	47	-	32	CDS	170718	Idh3b	MIPF0000006	mir- 16	mir-15	AGCAGC	1	0.40931	2.44314
Peak_14541[gene=68268][PH=32][PH0=0.26][P=2.54e-09]	82804871	82804905	35	-	32	3'UTR	68268	Zdhhc21	MIPF0000006	mir- 16	mir-15	CCAAUA	1	0.458905	2.1791
Peak_16964[gene=14489][PH=32][PH0=0.99][P=1.00e-100]	35522688	35522737	50	-	32	CDS	14489	Mtpn	MIPF0000006	mir- 16	mir-15	AGCAGC	0.999333	0.5519	1.81071
Peak_1965[gene=116848][PH=32][PH0=0.96][P=1.00e-100]	128128282	128128340	59	+	32	3'UTR	116848	Baz2a	MIPF0000006	mir- 16	mir-15	AGCAGC	1	0.67787	1.47521
Peak_14634[gene=66588][PH=32][PH0=0.66][P=1.00e-100]	114961631	114961685	55	-	32	3'UTR	66588	Cmpk1	MIPF0000006	mir- 16	mir-15	AGCAGC	1	0.690265	1.44872
Peak_3515[gene=77371][PH=32][PH0=0.57][P=2.97e-09]	51694138	51694174	37	-	32	3'UTR	77371	Sec24a	MIPF0000006	mir- 16	mir-15	AGCAGC	0.5865	0.60911	0.96288
Peak_13300[gene=66841][PH=32][PH0=3.59][P=1.00e-100]	79622830	79622927	98	-	32	CDS	66841	Etfdh	MIPF0000006	mir- 16	mir-15	AGCAGC	0.334667	0.872425	0.383605
Peak_20265[gene=235344][PH=32][PH0=1.44][P=1.00e-100]	50994595	50994635	41	-	32	intron	235344	Sik2	MIPF0000006	mir- 16	mir-15	AGCAGC	0.0448333	0.409055	0.109602
Peak_13768[gene=100039781][PH=32][PH0=2.67][P=1.00e-100]	43728059	43728101	43	+	32	3'UTR	100039781	Hrct1	MIPF0000006	mir- 16	mir-15	AGCAGC	0.00233333	0.12015	0.0194202
Peak_6827[gene=19013][PH=31][PH0=3.12][P=1.00e-100]	85805708	85805790	83	+	31	3'UTR	19013	Ppara	MIPF0000006	mir- 16	mir-15	CAGUAU	0.9995	0.09859	10.1379
Peak_20023[gene=382117][PH=31][PH0=0.22][P=2.56e-09]	122835056	122835094	39	+	31	3'UTR	382117	D9Ertd402e	MIPF0000006	mir- 16	mir-15	AGCAGC	0.999167	0.225545	4.43001
Peak_11460[gene=70408][PH=31][PH0=0.45][P=1.00e-100]	144538787	144538818	32	+	31	3'UTR	70408	Polr3f	MIPF0000006	mir- 16	mir-15	CAGUAU	0.961333	0.24321	3.95269
Peak_11460[gene=70408][PH=31][PH0=0.45][P=1.00e-100]	144538787	144538818	32	+	31	3'UTR	70408	Polr3f	MIPF0000006	mir- 16	mir-15	AGCAGC	0.796667	0.26991	2.9516
Peak_1624[gene=268301][PH=31][PH0=8.00][P=1.57e-02]	59224732	59224825	94	+	31	3'UTR	268301	Sowahc	MIPF0000006	mir- 16	mir-15	AGCAGC	1	0.53958	1.85329
Peak_10023[gene=107371][PH=31][PH0=0.12][P=1.00e-100]	37598600	37598654	55	+	31	CDS	107371	Exoc6	MIPF0000006	mir- 16	mir-15	AGCAGC	1	0.617375	1.61976
Peak_923[gene=245860][PH=31][PH0=0.61][P=9.21e-10]	75187720	75187746	27	-	31	CDS||5'UTR	245860	Atg9a	MIPF0000006	mir- 16	mir-15	AGCAGC	1	0.621585	1.60879
Peak_923[gene=245860][PH=31][PH0=0.61][P=9.21e-10]	75187720	75187746	27	-	31	CDS||5'UTR	245860	Atg9a	MIPF0000006	mir- 16	mir-15	CCAAUA	1	0.621615	1.60871
Peak_7754[gene=56490][PH=31][PH0=0.37][P=1.00e-100]	43640320	43640371	52	+	31	intron	56490	Zbtb20	MIPF0000006	mir- 16	mir-15	AGCAGC	1	0.649895	1.53871
Peak_7754[gene=56490][PH=31][PH0=0.37][P=1.00e-100]	43640320	43640371	52	+	31	intron	56490	Zbtb20	MIPF0000006	mir- 16	mir-15	AGCAGC	1	0.671255	1.48975
Peak_7754[gene=56490][PH=31][PH0=0.37][P=1.00e-100]	43640320	43640371	52	+	31	intron	56490	Zbtb20	MIPF0000006	mir- 16	mir-15	AGCAGC	1	0.681195	1.46801
Peak_7754[gene=56490][PH=31][PH0=0.37][P=1.00e-100]	43640320	43640371	52	+	31	intron	56490	Zbtb20	MIPF0000006	mir- 16	mir-15	AGCAGC	1	0.69617	1.43643
Peak_3954[gene=16480][PH=31][PH0=0.50][P=1.00e-100]	100381785	100381840	56	-	31	CDS	16480	Jup	MIPF0000006	mir- 16	mir-15	AGCAGC	1	0.74751	1.33777
Peak_172[gene=15528][PH=31][PH0=0.90][P=1.00e-100]	55089087	55089125	39	+	31	CDS	15528	Hspe1	MIPF0000006	mir- 16	mir-15	CCAAUA	0.906833	0.703595	1.28886
Peak_3811[gene=67300][PH=31][PH0=1.31][P=1.00e-100]	86695113	86695197	85	-	31	3'UTR	67300	Cltc	MIPF0000006	mir- 16	mir-15	CAGUAU	0.9845	0.94868	1.03776
Peak_13483[gene=11722][PH=31][PH0=0.23][P=4.23e-09]	113569944	113570005	62	-	31	CDS	11722	Amy1	MIPF0000006	mir- 16	mir-15	AGCAGC	0.444667	0.517145	0.859849
Peak_5057[gene=16364][PH=31][PH0=2.50][P=1.00e-100]	30766410	30766452	43	+	31	3'UTR	16364	Irf4	MIPF0000006	mir- 16	mir-15	AGCAGC	0.000333333	0.005305	0.0628338
Peak_1924[gene=75612][PH=31][PH0=0.66][P=2.68e-09]	121396157	121396206	50	+	31	3'UTR	75612	Gns	MIPF0000006	mir- 16	mir-15	CAGUAU	0.0126667	0.31585	0.0401034
Peak_15626[gene=12491][PH=30][PH0=2.64][P=1.00e-100]	17787688	17787726	39	-	30	CDS	12491	Cd36	MIPF0000006	mir- 16	mir-15	CAGUAU	0.998667	0.171665	5.81753
Peak_1653[gene=67895][PH=30][PH0=0.69][P=1.00e-100]	61667596	61667647	52	+	30	CDS	67895	Ppa1	MIPF0000006	mir- 16	mir-15	CCAAUA	0.981833	0.40007	2.45415
Peak_4490[gene=217692][PH=30][PH0=0.23][P=1.00e-100]	82446833	82446888	56	+	30	CDS	217692	Sipa1l1	MIPF0000006	mir- 16	mir-15	AGCAGC	1	0.468495	2.13449
Peak_3829[gene=67300][PH=30][PH0=1.31][P=1.00e-100]	86726261	86726379	119	-	30	CDS	67300	Cltc	MIPF0000006	mir- 16	mir-15	AGCAGC	0.9995	0.511025	1.95587
Peak_9482[gene=16573][PH=30][PH0=0.51][P=1.69e-09]	6223573	6223609	37	-	30	CDS	16573	Kif5b	MIPF0000006	mir- 16	mir-15	AGCAGC	1	0.649355	1.53999
Peak_3977[gene=104112][PH=30][PH0=3.03][P=1.00e-100]	100519649	100519744	96	-	30	CDS	104112	Acly	MIPF0000006	mir- 16	mir-15	AGCAGC	0.995333	0.68239	1.4586
Peak_7619[gene=106326][PH=30][PH0=0.66][P=1.00e-100]	33242871	33242910	40	+	30	3'UTR	106326	Osbpl11	MIPF0000006	mir- 16	mir-15	CCAAUA	1	0.80462	1.24282
Peak_13964[gene=67916][PH=30][PH0=0.53][P=1.00e-100]	105232459	105232484	26	+	30	3'UTR	67916	Ppap2b	MIPF0000006	mir- 16	mir-15	AGCAGC	1	0.985015	1.01521
Peak_15973[gene=72145][PH=30][PH0=0.17][P=1.00e-100]	101834990	101835022	33	-	30	3'UTR	72145	Wdfy3	MIPF0000006	mir- 16	mir-15	CAGUAU	1	0.993245	1.0068
Peak_12911[gene=18129][PH=30][PH0=0.17][P=1.00e-100]	98147203	98147234	32	+	30	CDS	18129	Notch2	MIPF0000006	mir- 16	mir-15	AGCAGC	0.646667	0.86103	0.751038
Peak_19922[gene=66940][PH=29][PH0=0.62][P=1.00e-100]	109040957	109040989	33	+	29	CDS	66940	Shisa5	MIPF0000006	mir- 16	mir-15	AGCAGC	0.998833	0.26548	3.76237
Peak_19922[gene=66940][PH=29][PH0=0.62][P=1.00e-100]	109040957	109040989	33	+	29	CDS	66940	Shisa5	MIPF0000006	mir- 16	mir-15	CAGUAU	0.906	0.25496	3.5535
Peak_7212[gene=93686][PH=29][PH0=0.28][P=1.00e-100]	77082511	77082548	38	-	29	3'UTR	93686	Rbfox2	MIPF0000006	mir- 16	mir-15	AGCAGC	0.986333	0.298875	3.30015
Peak_1411[gene=83397][PH=29][PH0=0.13][P=3.88e-09]	4358513	4358546	34	+	29	3'UTR	83397	Akap12	MIPF0000006	mir- 16	mir-15	AGCAGC	0.938167	0.30262	3.10015
Peak_13470[gene=20912][PH=29][PH0=0.12][P=1.00e-100]	108793584	108793618	35	-	29	3'UTR	20912	Stxbp3a	MIPF0000006	mir- 16	mir-15	CAGUAU	0.880833	0.33495	2.62975
Peak_13470[gene=20912][PH=29][PH0=0.12][P=1.00e-100]	108793584	108793618	35	-	29	3'UTR	20912	Stxbp3a	MIPF0000006	mir- 16	mir-15	AGCAGC	0.747333	0.33554	2.22726
Peak_15611[gene=64945][PH=29][PH0=1.37][P=4.14e-10]	5507501	5507573	73	-	29	3'UTR	64945	Cldn12	MIPF0000006	mir- 16	mir-15	AGCAGC	1	0.531505	1.88145
Peak_19487[gene=235072][PH=29][PH0=0.48][P=2.34e-09]	25286693	25286750	58	+	29	CDS	235072	2019-09-07	MIPF0000006	mir- 16	mir-15	AGCAGC	1	0.542485	1.84337
Peak_2415[gene=56480][PH=29][PH0=0.32][P=1.68e-09]	121546922	121546975	54	-	29	3'UTR	56480	Tbk1	MIPF0000006	mir- 16	mir-15	AGCAGC	0.993667	0.55794	1.78096
Peak_13356[gene=74383][PH=29][PH0=0.44][P=2.20e-09]	90047834	90047889	56	-	29	5'UTR	74383	Ubap2l	MIPF0000006	mir- 16	mir-15	CAGUAU	1	0.67568	1.47999
Peak_13356[gene=74383][PH=29][PH0=0.44][P=2.20e-09]	90047834	90047889	56	-	29	5'UTR	74383	Ubap2l	MIPF0000006	mir- 16	mir-15	CAGUAU	1	0.68001	1.47057
Peak_11690[gene=13002][PH=29][PH0=0.68][P=1.00e-100]	181548721	181548776	56	+	29	CDS	13002	Dnajc5	MIPF0000006	mir- 16	mir-15	AGCAGC	1	0.71294	1.40264
Peak_20216[gene=140630][PH=29][PH0=0.43][P=1.00e-100]	44925823	44925850	28	-	29	3'UTR	140630	Ube4a	MIPF0000006	mir- 16	mir-15	CAGUAU	0.998833	0.74416	1.34223
Peak_13504[gene=77559][PH=29][PH0=0.43][P=1.00e-100]	116768785	116768836	52	-	29	CDS	77559	Agl	MIPF0000006	mir- 16	mir-15	AGCAGC	0.830333	0.63917	1.29908
Peak_16386[gene=12343][PH=29][PH0=0.78][P=1.23e-09]	17665886	17665925	40	+	29	3'UTR	12343	Capza2	MIPF0000006	mir- 16	mir-15	AGCAGC	1	0.84424	1.1845
Peak_21221[gene=14605][PH=29][PH0=0.47][P=1.00e-100]	140540315	140540402	88	-	29	3'UTR	14605	Tsc22d3	MIPF0000006	mir- 16	mir-15	CAGUAU	0.9995	0.85732	1.16584
Peak_373[gene=72949][PH=29][PH0=1.04][P=1.32e-09]	127805352	127805386	35	+	29	3'UTR	72949	Ccnt2	MIPF0000006	mir- 16	mir-15	CAGUAU	1	0.98836	1.01178
Peak_13012[gene=214137][PH=29][PH0=0.70][P=1.00e-100]	121973972	121974036	65	+	29	CDS	214137	Arhgap29	MIPF0000006	mir- 16	mir-15	AGCAGC	0.8965	0.898505	0.997769
Peak_18048[gene=56188][PH=29][PH0=1.10][P=1.00e-100]	31051687	31051732	46	-	29	3'UTR	56188	Fxyd1	MIPF0000006	mir- 16	mir-15	AGCAGC	0.323167	0.35506	0.910175
Peak_2136[gene=13688][PH=28][PH0=1.04][P=8.39e-10]	61432796	61432846	51	-	28	3'UTR	13688	Eif4ebp2	MIPF0000006	mir- 16	mir-15	AGCAGC	0.990833	0.131205	7.5518
Peak_1022[gene=70750][PH=28][PH0=0.33][P=1.64e-09]	106724841	106724872	32	-	28	3'UTR	70750	Kdsr	MIPF0000006	mir- 16	mir-15	AGCAGC	0.995833	0.315765	3.15372
Peak_9426[gene=17131][PH=28][PH0=0.41][P=1.00e-100]	75394426	75394459	34	+	28	3'UTR	17131	Smad7	MIPF0000006	mir- 16	mir-15	AGCAGC	1	0.43816	2.28227
Peak_20676[gene=22201][PH=28][PH0=0.78][P=1.00e-100]	20682649	20682702	54	+	28	3'UTR	22201	Uba1	MIPF0000006	mir- 16	mir-15	AGCAGC	0.667833	0.37783	1.76755
Peak_6244[gene=12166][PH=28][PH0=0.26][P=1.00e-100]	34414405	34414448	44	-	28	3'UTR	12166	Bmpr1a	MIPF0000006	mir- 16	mir-15	AGCAGC	1	0.606785	1.64803
Peak_2907[gene=22627][PH=28][PH0=0.89][P=1.00e-100]	75759364	75759415	52	+	28	CDS	22627	Ywhae	MIPF0000006	mir- 16	mir-15	AGCAGC	1	0.613845	1.62908
Peak_1724[gene=216150][PH=28][PH0=2.23][P=1.00e-100]	79685253	79685313	61	+	28	CDS	216150	Cdc34	MIPF0000006	mir- 16	mir-15	AGCAGC	0.839	0.571505	1.46805
Peak_7407[gene=22142][PH=28][PH0=0.90][P=1.00e-100]	98949981	98950022	42	-	28	3'UTR	22142	Tuba1a	MIPF0000006	mir- 16	mir-15	AGCAGC	1	0.70343	1.42161
Peak_13943[gene=72157][PH=28][PH0=0.55][P=1.00e-100]	99964795	99964834	40	+	28	CDS	72157	Pgm2	MIPF0000006	mir- 16	mir-15	AGCAGC	0.989	0.698265	1.41637
Peak_6258[gene=66092][PH=28][PH0=4.92][P=7.35e-05]	37130704	37130747	44	-	28	CDS	66092	Ghitm	MIPF0000006	mir- 16	mir-15	CCAAUA	0.9995	0.723805	1.3809
Peak_2332[gene=13713][PH=28][PH0=0.18][P=1.00e-100]	93284896	93284942	47	-	28	CDS	13713	Elk3	MIPF0000006	mir- 16	mir-15	AGCAGC	1	0.736385	1.35799
Peak_3430[gene=20742][PH=28][PH0=1.93][P=1.50e-08]	30110862	30110919	58	-	28	CDS	20742	Spnb2	MIPF0000006	mir- 16	mir-15	AGCAGC	0.999	0.80358	1.24319
Peak_8600[gene=104215][PH=28][PH0=1.98][P=1.00e-100]	86999908	86999952	45	+	28	3'UTR	104215	Rhoq	MIPF0000006	mir- 16	mir-15	CCAAUA	0.998	0.822435	1.21347
Peak_16850[gene=75320][PH=28][PH0=0.82][P=1.00e-100]	143208031	143208101	71	+	28	3'UTR	75320	Etnk1	MIPF0000006	mir- 16	mir-15	AGCAGC	1	0.88924	1.12456
Peak_14517[gene=18028][PH=28][PH0=0.74][P=1.00e-100]	82290208	82290285	78	-	28	3'UTR	18028	Nfib	MIPF0000006	mir- 16	mir-15	CAGUAU	1	0.89515	1.11713
Peak_14517[gene=18028][PH=28][PH0=0.74][P=1.00e-100]	82290208	82290285	78	-	28	3'UTR	18028	Nfib	MIPF0000006	mir- 16	mir-15	AGCAGC	1	0.930145	1.0751
Peak_14470[gene=14745][PH=28][PH0=0.04][P=1.00e-100]	58486989	58487016	28	-	28	CDS	14745	Lpar1	MIPF0000006	mir- 16	mir-15	AGCAGC	0.9925	0.975885	1.01703
Peak_14517[gene=18028][PH=28][PH0=0.74][P=1.00e-100]	82290208	82290285	78	-	28	3'UTR	18028	Nfib	MIPF0000006	mir- 16	mir-15	CAGUAU	1	0.98559	1.01462
Peak_20711[gene=11798][PH=28][PH0=1.10][P=4.16e-09]	42108569	42108604	36	+	28	3'UTR	11798	Xiap	MIPF0000006	mir- 16	mir-15	AGCAGC	0.0015	0.211785	0.00708265
Peak_15328[gene=100705][PH=28][PH0=1.79][P=1.00e-100]	114250620	114250735	116	+	28	3'UTR	100705	Acacb	MIPF0000006	mir- 16	mir-15	AGCAGC	0.0005	0.16544	0.00302224
Peak_19964[gene=100504715][PH=27][PH0=0.86][P=1.00e-100]	114407748	114407790	43	+	27	3'UTR	12091	Glb1	MIPF0000006	mir- 16	mir-15	AGCAGC	0.705667	0.06954	10.1476
Peak_19967[gene=12091][PH=27][PH0=0.15][P=3.05e-09]	114407748	114407790	43	+	27	3'UTR	100504715	Tmppe	MIPF0000006	mir- 16	mir-15	AGCAGC	0.705667	0.06954	10.1476
Peak_15632[gene=12491][PH=27][PH0=2.64][P=1.00e-100]	17811181	17811223	43	-	27	CDS	12491	Cd36	MIPF0000006	mir- 16	mir-15	CCAAUA	0.999667	0.166035	6.02082
Peak_4889[gene=58520][PH=27][PH0=0.28][P=1.00e-100]	85815688	85815734	47	-	27	3'UTR	58520	0610007P14Rik	MIPF0000006	mir- 16	mir-15	AGCAGC	0.9605	0.332085	2.89233
Peak_16294[gene=14254][PH=27][PH0=0.27][P=1.00e-100]	147564126	147564174	49	-	27	3'UTR	14254	Flt1	MIPF0000006	mir- 16	mir-15	AGCAGC	0.984833	0.37145	2.65132
Peak_15135[gene=67878][PH=27][PH0=0.62][P=1.28e-09]	67286448	67286505	58	+	27	3'UTR	67878	Tmem33	MIPF0000006	mir- 16	mir-15	AGCAGC	0.973833	0.37453	2.60015
Peak_9353[gene=12978][PH=27][PH0=0.18][P=1.06e-09]	61125691	61125719	29	+	27	CDS	12978	Csf1r	MIPF0000006	mir- 16	mir-15	CAGUAU	1	0.395865	2.52611
Peak_9353[gene=12978][PH=27][PH0=0.18][P=1.06e-09]	61125691	61125719	29	+	27	CDS	12978	Csf1r	MIPF0000006	mir- 16	mir-15	AGCAGC	0.9985	0.420845	2.37261
Peak_13205[gene=11747][PH=27][PH0=1.08][P=1.00e-100]	36452192	36452270	79	-	27	CDS	11747	Anxa5	MIPF0000006	mir- 16	mir-15	AGCAGC	0.8055	0.426415	1.889
Peak_2178[gene=52637][PH=27][PH0=0.48][P=1.20e-09]	71336307	71336394	88	-	27	CDS	52637	Cisd1	MIPF0000006	mir- 16	mir-15	AGCAGC	0.997667	0.581995	1.71422
Peak_14132[gene=15903][PH=27][PH0=5.00][P=5.77e-05]	136143851	136143915	65	+	27	CDS||5'UTR	15903	Id3	MIPF0000006	mir- 16	mir-15	AGCAGC	0.9995	0.59749	1.67283
Peak_15924[gene=81702][PH=27][PH0=0.77][P=1.00e-100]	90298006	90298078	73	-	27	CDS	81702	Ankrd17	MIPF0000006	mir- 16	mir-15	AGCAGC	1	0.62315	1.60475
Peak_15924[gene=81702][PH=27][PH0=0.77][P=1.00e-100]	90298006	90298078	73	-	27	CDS	81702	Ankrd17	MIPF0000006	mir- 16	mir-15	AGCAGC	1	0.6605	1.514
Peak_15924[gene=81702][PH=27][PH0=0.77][P=1.00e-100]	90298006	90298078	73	-	27	CDS	81702	Ankrd17	MIPF0000006	mir- 16	mir-15	AGCAGC	1	0.66071	1.51352
Peak_3738[gene=12874][PH=27][PH0=0.31][P=5.81e-09]	76780740	76780783	44	-	27	3'UTR	12874	Cpd	MIPF0000006	mir- 16	mir-15	AGCAGC	1	0.665325	1.50302
Peak_18998[gene=13642][PH=27][PH0=0.28][P=1.80e-09]	8619570	8619598	29	-	27	3'UTR	13642	Efnb2	MIPF0000006	mir- 16	mir-15	AGCAGC	1	0.72838	1.37291
Peak_10047[gene=226122][PH=27][PH0=0.13][P=1.00e-100]	42033667	42033702	36	+	27	CDS	226122	Ubtd1	MIPF0000006	mir- 16	mir-15	AGCAGC	0.999	0.769935	1.29751
Peak_7056[gene=68036][PH=27][PH0=2.05][P=1.00e-100]	37000412	37000466	55	-	27	3'UTR	68036	Zfp706	MIPF0000006	mir- 16	mir-15	CCAAUA	0.559833	0.464835	1.20437
Peak_4249[gene=20403][PH=27][PH0=0.26][P=1.00e-100]	4713776	4713810	35	+	27	3'UTR	20403	Itsn2	MIPF0000006	mir- 16	mir-15	CAGUAU	1	0.832615	1.20104
Peak_287[gene=12283][PH=27][PH0=0.69][P=1.00e-100]	85849354	85849399	46	+	27	3'UTR	12283	Cab39	MIPF0000006	mir- 16	mir-15	AGCAGC	1	0.843675	1.18529
Peak_287[gene=12283][PH=27][PH0=0.69][P=1.00e-100]	85849354	85849399	46	+	27	3'UTR	12283	Cab39	MIPF0000006	mir- 16	mir-15	AGCAGC	1	0.85854	1.16477
Peak_287[gene=12283][PH=27][PH0=0.69][P=1.00e-100]	85849354	85849399	46	+	27	3'UTR	12283	Cab39	MIPF0000006	mir- 16	mir-15	AGCAGC	1	0.873185	1.14523
Peak_11850[gene=227697][PH=27][PH0=3.83][P=2.03e-07]	30285055	30285165	111	-	27	CDS	227697	Dolk	MIPF0000006	mir- 16	mir-15	CCAAUA	1	0.878195	1.1387
Peak_12019[gene=228012][PH=27][PH0=0.17][P=1.00e-100]	70712441	70712493	53	-	27	3'UTR	228012	Tlk1	MIPF0000006	mir- 16	mir-15	AGCAGC	1	0.912995	1.0953
Peak_2059[gene=237336][PH=27][PH0=0.30][P=1.00e-100]	22705607	22705657	51	-	27	3'UTR	237336	Tbpl1	MIPF0000006	mir- 16	mir-15	AGCAGC	1	0.93817	1.0659
Peak_9137[gene=17184][PH=27][PH0=1.06][P=1.24e-09]	35591340	35591400	61	+	27	3'UTR	17184	Matr3	MIPF0000006	mir- 16	mir-15	CAGUAU	1	0.97118	1.02968
Peak_12020[gene=228012][PH=27][PH0=0.17][P=1.00e-100]	70713023	70713060	38	-	27	3'UTR	228012	Tlk1	MIPF0000006	mir- 16	mir-15	AGCAGC	1	0.974355	1.02632
Peak_19154[gene=77113][PH=27][PH0=0.49][P=5.00e-09]	64739971	64740024	54	-	27	3'UTR	77113	Klhl2	MIPF0000006	mir- 16	mir-15	AGCAGC	1	0.98054	1.01985
Peak_12754[gene=56758][PH=27][PH0=0.94][P=1.00e-100]	60528929	60528987	59	+	27	5'UTR	56758	Mbnl1	MIPF0000006	mir- 16	mir-15	AGCAGC	1	0.99219	1.00787
Peak_10592[gene=100217439][PH=27][PH0=0.09][P=1.00e-100]	59297304	59297349	46	-	27	3'UTR	107368	Pdzd8	MIPF0000006	mir- 16	mir-15	CCAAUA	0.478833	0.699465	0.684571
Peak_10826[gene=107368][PH=27][PH0=0.32][P=1.00e-100]	59297304	59297349	46	-	27	3'UTR	107368	Pdzd8	MIPF0000006	mir- 16	mir-15	CCAAUA	0.478833	0.699465	0.684571
Peak_4664[gene=14245][PH=27][PH0=1.69][P=1.00e-100]	16538330	16538391	62	-	27	3'UTR	14245	Lpin1	MIPF0000006	mir- 16	mir-15	AGCAGC	0.000666667	0.249045	0.00267689
Peak_11383[gene=72477][PH=26][PH0=0.48][P=1.50e-09]	128852104	128852158	55	+	26	3'UTR	72477	Tmem87b	MIPF0000006	mir- 16	mir-15	AGCAGC	0.926	0.08555	10.8241
Peak_11383[gene=72477][PH=26][PH0=0.48][P=1.50e-09]	128852104	128852158	55	+	26	3'UTR	72477	Tmem87b	MIPF0000006	mir- 16	mir-15	AGCAGC	0.748667	0.09895	7.56611
Peak_10864[gene=209378][PH=26][PH0=0.28][P=1.00e-100]	10240829	10240858	30	+	26	CDS	209378	Itih5	MIPF0000006	mir- 16	mir-15	AGCAGC	0.998667	0.485275	2.05794
Peak_6665[gene=17069][PH=26][PH0=1.88][P=1.00e-100]	74959291	74959322	32	+	26	3'UTR	17069	Ly6e	MIPF0000006	mir- 16	mir-15	AGCAGC	0.0473333	0.02349	2.01504
Peak_13268[gene=67437][PH=26][PH0=1.62][P=1.00e-100]	65381752	65381816	65	-	26	3'UTR	67437	Ssr3	MIPF0000006	mir- 16	mir-15	CCAAUA	0.999833	0.51382	1.94588
Peak_5338[gene=19012][PH=26][PH0=0.17][P=2.79e-09]	112867660	112867696	37	+	26	3'UTR	19012	Ppap2a	MIPF0000006	mir- 16	mir-15	AGCAGC	1	0.523575	1.90995
Peak_19581[gene=67834][PH=26][PH0=3.86][P=1.42e-05]	54589860	54589889	30	+	26	CDS||5'UTR	67834	Idh3a	MIPF0000006	mir- 16	mir-15	AGCAGC	1	0.524345	1.90714
Peak_3278[gene=74136][PH=26][PH0=0.41][P=1.84e-09]	117159163	117159212	50	+	26	3'UTR	74136	Sec14l1	MIPF0000006	mir- 16	mir-15	CAGUAU	1	0.528345	1.8927
Peak_20199[gene=12402][PH=26][PH0=0.12][P=1.00e-100]	44164218	44164250	33	-	26	CDS	12402	Cbl	MIPF0000006	mir- 16	mir-15	CAGUAU	1	0.572455	1.74686
Peak_11756[gene=170768][PH=26][PH0=2.85][P=6.87e-08]	11482467	11482557	91	-	26	CDS	170768	Pfkfb3	MIPF0000006	mir- 16	mir-15	CCAAUA	0.999333	0.58848	1.69816
Peak_4292[gene=19878][PH=26][PH0=0.43][P=1.00e-100]	16985115	16985142	28	+	26	3'UTR	19878	Rock2	MIPF0000006	mir- 16	mir-15	CAGUAU	1	0.614095	1.62841
Peak_1288[gene=98660][PH=26][PH0=3.12][P=1.70e-07]	172278566	172278621	56	-	26	CDS	98660	Atp1a2	MIPF0000006	mir- 16	mir-15	AGCAGC	0.918667	0.58438	1.57204
Peak_4263[gene=80913][PH=26][PH0=0.45][P=6.53e-09]	8749622	8749655	34	+	26	CDS	80913	Pum2	MIPF0000006	mir- 16	mir-15	CAGUAU	0.998667	0.67611	1.47708
Peak_19994[gene=12387][PH=26][PH0=2.30][P=1.00e-100]	120955899	120955939	41	+	26	CDS||5'UTR	12387	Ctnnb1	MIPF0000006	mir- 16	mir-15	AGCAGC	0.999833	0.69403	1.44062
Peak_20880[gene=59026][PH=26][PH0=0.64][P=5.50e-09]	151903845	151903876	32	+	26	CDS	59026	Huwe1	MIPF0000006	mir- 16	mir-15	AGCAGC	0.996167	0.72599	1.37215
Peak_16691[gene=72895][PH=26][PH0=0.50][P=6.31e-09]	113152787	113152834	48	+	26	3'UTR	72895	Setd5	MIPF0000006	mir- 16	mir-15	CAGUAU	1	0.813315	1.22954
Peak_17874[gene=21351][PH=26][PH0=1.46][P=1.00e-100]	141402212	141402324	113	+	26	CDS	21351	Taldo1	MIPF0000006	mir- 16	mir-15	AGCAGC	0.6655	0.561155	1.18595
Peak_10109[gene=56392][PH=26][PH0=0.24][P=1.00e-100]	54032365	54032409	45	+	26	3'UTR	56392	Shoc2	MIPF0000006	mir- 16	mir-15	AGCAGC	1	0.94597	1.05712
Peak_17362[gene=20678][PH=26][PH0=0.16][P=3.97e-08]	143832982	143833015	34	-	26	3'UTR	20678	Sox5	MIPF0000006	mir- 16	mir-15	AGCAGC	1	0.98041	1.01998
Peak_8558[gene=68554][PH=26][PH0=0.40][P=1.00e-100]	78920110	78920152	43	+	26	3'UTR	68554	1110001A16Rik	MIPF0000006	mir- 16	mir-15	AGCAGC	0.0881667	0.092175	0.956514
Peak_21128[gene=14933][PH=26][PH0=1.21][P=1.00e-100]	85702844	85702903	60	-	26	3'UTR	14933	Gyk	MIPF0000006	mir- 16	mir-15	AGCAGC	0.055	0.271615	0.202492
Peak_11766[gene=170768][PH=26][PH0=2.85][P=6.87e-08]	11496473	11496513	41	-	26	intron	170768	Pfkfb3	MIPF0000006	mir- 16	mir-15	AGCAGC	0.0075	0.04055	0.184957
Peak_21128[gene=14933][PH=26][PH0=1.21][P=1.00e-100]	85702844	85702903	60	-	26	3'UTR	14933	Gyk	MIPF0000006	mir- 16	mir-15	AGCAGC	0.0206667	0.25628	0.080641
Peak_10528[gene=100217439][PH=26][PH0=0.09][P=1.00e-100]	47266494	47266585	92	-	26	3'UTR	14218	Sh3pxd2a	MIPF0000006	mir- 16	mir-15	CCAAUA	0.0015	0.046135	0.0325133
Peak_10786[gene=14218][PH=26][PH0=1.57][P=1.00e-100]	47266494	47266585	92	-	26	3'UTR	14218	Sh3pxd2a	MIPF0000006	mir- 16	mir-15	CCAAUA	0.0015	0.046135	0.0325133
Peak_2200[gene=12833][PH=25][PH0=0.46][P=2.16e-09]	76725855	76725913	59	-	25	CDS	12833	Col6a1	MIPF0000006	mir- 16	mir-15	AGCAGC	1	0.18381	5.4404
Peak_17659[gene=434215][PH=25][PH0=0.75][P=1.00e-100]	98501732	98501783	52	+	25	3'UTR	434215	Lrrc32	MIPF0000006	mir- 16	mir-15	AGCAGC	0.997	0.321105	3.1049
Peak_20048[gene=75723][PH=25][PH0=0.27][P=4.23e-09]	14541980	14542023	44	-	25	3'UTR	75723	Amotl1	MIPF0000006	mir- 16	mir-15	AGCAGC	1	0.39419	2.53685
Peak_11801[gene=98766][PH=25][PH0=0.58][P=1.00e-100]	26016316	26016363	48	-	25	CDS	98766	Ubac1	MIPF0000006	mir- 16	mir-15	AGCAGC	0.999667	0.434215	2.30224
Peak_19852[gene=102632][PH=25][PH0=0.59][P=2.66e-09]	104081308	104081356	49	+	25	CDS	102632	Acad11	MIPF0000006	mir- 16	mir-15	CCAAUA	1	0.466625	2.14305
Peak_1206[gene=226551][PH=25][PH0=0.18][P=1.00e-100]	161838766	161838797	32	-	25	CDS	226551	AI848100	MIPF0000006	mir- 16	mir-15	AGCAGC	0.998833	0.47081	2.12152
Peak_16097[gene=19247][PH=25][PH0=0.47][P=2.54e-09]	121162762	121162804	43	-	25	CDS	19247	Ptpn11	MIPF0000006	mir- 16	mir-15	AGCAGC	0.978333	0.52841	1.85147
Peak_2418[gene=73192][PH=25][PH0=0.22][P=1.00e-100]	121613314	121613385	72	-	25	CDS	73192	Xpot	MIPF0000006	mir- 16	mir-15	AGCAGC	1	0.57541	1.73789
Peak_7348[gene=26874][PH=25][PH0=0.74][P=3.83e-09]	91151674	91151719	46	-	25	CDS	26874	Abcd2	MIPF0000006	mir- 16	mir-15	AGCAGC	0.873667	0.56866	1.53636
Peak_7348[gene=26874][PH=25][PH0=0.74][P=3.83e-09]	91151674	91151719	46	-	25	CDS	26874	Abcd2	MIPF0000006	mir- 16	mir-15	CCAAUA	0.872167	0.568545	1.53403
Peak_16111[gene=11669][PH=25][PH0=0.76][P=3.27e-09]	121572736	121572819	84	-	25	CDS	11669	Aldh2	MIPF0000006	mir- 16	mir-15	AGCAGC	1	0.69235	1.44436
Peak_14228[gene=56717][PH=25][PH0=0.31][P=1.00e-100]	148557009	148557069	61	+	25	3'UTR	56717	Mtor	MIPF0000006	mir- 16	mir-15	AGCAGC	1	0.724885	1.37953
Peak_6213[gene=64652][PH=25][PH0=0.63][P=1.49e-09]	31176537	31176577	41	-	25	CDS	64652	Nisch	MIPF0000006	mir- 16	mir-15	AGCAGC	0.998167	0.849345	1.17522
Peak_3719[gene=18472][PH=25][PH0=0.86][P=1.00e-100]	74675669	74675720	52	-	25	3'UTR	18472	Pafah1b1	MIPF0000006	mir- 16	mir-15	AGCAGC	1	0.88989	1.12373
Peak_17415[gene=170770][PH=25][PH0=0.50][P=3.64e-10]	16318069	16318123	55	+	25	3'UTR	170770	Bbc3	MIPF0000006	mir- 16	mir-15	CAGUAU	0.942667	0.861105	1.09472
Peak_17415[gene=170770][PH=25][PH0=0.50][P=3.64e-10]	16318069	16318123	55	+	25	3'UTR	170770	Bbc3	MIPF0000006	mir- 16	mir-15	CAGUAU	1	0.93389	1.07079
Peak_16271[gene=76800][PH=25][PH0=0.41][P=1.00e-100]	143711036	143711078	43	-	25	3'UTR	76800	Usp42	MIPF0000006	mir- 16	mir-15	AGCAGC	1	0.968495	1.03253
Peak_11196[gene=23796][PH=25][PH0=3.51][P=2.36e-06]	85138670	85138731	62	+	25	3'UTR	23796	Aplnr	MIPF0000006	mir- 16	mir-15	AGCAGC	0.003	0.005755	0.521286
Peak_10875[gene=16169][PH=25][PH0=0.78][P=1.00e-100]	11733709	11733762	54	+	25	3'UTR	16169	Il15ra	MIPF0000006	mir- 16	mir-15	AGCAGC	0.000666667	0.048795	0.0136626
Peak_10875[gene=16169][PH=25][PH0=0.78][P=1.00e-100]	11733709	11733762	54	+	25	3'UTR	16169	Il15ra	MIPF0000006	mir- 16	mir-15	CCAAUA	0.0005	0.05449	0.009176
Peak_10875[gene=16169][PH=25][PH0=0.78][P=1.00e-100]	11733709	11733762	54	+	25	3'UTR	16169	Il15ra	MIPF0000006	mir- 16	mir-15	CAGUAU	0.000333333	0.10328	0.00322747
Peak_3027[gene=107476][PH=25][PH0=0.70][P=1.13e-08]	84173452	84173482	31	+	25	5'UTR	107476	Acaca	MIPF0000006	mir- 16	mir-15	AGCAGC	0.0005	0.26604	0.00187942
Peak_15628[gene=12491][PH=25][PH0=2.64][P=1.38e-07]	17790681	17790758	78	-	25	intron	12491	Cd36	MIPF0000006	mir- 16	mir-15	CAGUAU	0	0	0
Peak_18985[gene=16337][PH=24][PH0=0.44][P=5.36e-09]	3154304	3154357	54	-	24	3'UTR	16337	Insr	MIPF0000006	mir- 16	mir-15	AGCAGC	0.999333	0.168885	5.91724
Peak_7838[gene=67374][PH=24][PH0=0.35][P=1.00e-100]	84774503	84774553	51	+	24	CDS	67374	Jam2	MIPF0000006	mir- 16	mir-15	AGCAGC	0.9925	0.246395	4.02809
Peak_13766[gene=242406][PH=24][PH0=1.54][P=7.29e-10]	43584160	43584194	35	+	24	3'UTR	242406	Rgp1	MIPF0000006	mir- 16	mir-15	AGCAGC	1	0.26931	3.71319
Peak_13120[gene=170757][PH=24][PH0=0.25][P=1.00e-100]	151543262	151543302	41	+	24	CDS	170757	Eltd1	MIPF0000006	mir- 16	mir-15	AGCAGC	1	0.27258	3.66865
Peak_7838[gene=67374][PH=24][PH0=0.35][P=1.00e-100]	84774503	84774553	51	+	24	CDS	67374	Jam2	MIPF0000006	mir- 16	mir-15	AGCAGC	0.8055	0.25191	3.19757
Peak_12979[gene=67171][PH=24][PH0=0.90][P=1.00e-100]	106574487	106574542	56	+	24	3'UTR	67171	Dram2	MIPF0000006	mir- 16	mir-15	AGCAGC	0.0538333	0.0171	3.14815
Peak_19464[gene=68682][PH=24][PH0=0.15][P=1.00e-100]	21347927	21347977	51	+	24	CDS	68682	Slc44a2	MIPF0000006	mir- 16	mir-15	AGCAGC	0.999667	0.43069	2.32108
Peak_2632[gene=14694][PH=24][PH0=1.18][P=1.00e-100]	48806007	48806073	67	+	24	CDS	14694	Gnb2l1	MIPF0000006	mir- 16	mir-15	CCAAUA	0.840167	0.368925	2.27734
Peak_19587[gene=67834][PH=24][PH0=3.86][P=5.64e-04]	54599601	54599654	54	+	24	CDS	67834	Idh3a	MIPF0000006	mir- 16	mir-15	CCAAUA	1	0.452665	2.20914
Peak_1945[gene=320080][PH=24][PH0=1.57][P=1.00e-100]	127743996	127744029	34	+	24	3'UTR	320080	Zbtb39	MIPF0000006	mir- 16	mir-15	AGCAGC	1	0.59136	1.69102
Peak_2102[gene=94221][PH=24][PH0=0.28][P=1.00e-100]	52339088	52339137	50	-	24	3'UTR	94221	Gopc	MIPF0000006	mir- 16	mir-15	AGCAGC	0.9995	0.640355	1.56085
Peak_7392[gene=11842][PH=24][PH0=0.47][P=1.06e-09]	98740449	98740489	41	-	24	CDS	11842	Arf3	MIPF0000006	mir- 16	mir-15	AGCAGC	0.975667	0.651435	1.49772
Peak_7838[gene=67374][PH=24][PH0=0.35][P=1.00e-100]	84774503	84774553	51	+	24	CDS	67374	Jam2	MIPF0000006	mir- 16	mir-15	AGCAGC	0.376	0.265035	1.41868
Peak_2452[gene=56516][PH=24][PH0=0.37][P=1.00e-100]	128176359	128176427	69	-	24	CDS	56516	Rbms2	MIPF0000006	mir- 16	mir-15	AGCAGC	1	0.74423	1.34367
Peak_3128[gene=20747][PH=24][PH0=0.27][P=1.00e-100]	95492532	95492558	27	+	24	3'UTR	20747	Spop	MIPF0000006	mir- 16	mir-15	CCAAUA	0.998667	0.914795	1.09168
Peak_8539[gene=12211][PH=24][PH0=0.43][P=1.00e-100]	74580256	74580316	61	+	24	CDS	12211	Birc6	MIPF0000006	mir- 16	mir-15	CAGUAU	0.958833	0.95212	1.00705
Peak_369[gene=72949][PH=24][PH0=1.04][P=1.32e-09]	127803919	127803991	73	+	24	3'UTR	72949	Ccnt2	MIPF0000006	mir- 16	mir-15	CAGUAU	0.999833	0.996055	1.00379
Peak_14760[gene=93760][PH=24][PH0=0.57][P=1.00e-100]	133679723	133679770	48	-	24	3'UTR	93760	Arid1a	MIPF0000006	mir- 16	mir-15	CAGUAU	1	0.998835	1.00117
Peak_14760[gene=93760][PH=24][PH0=0.57][P=1.00e-100]	133679723	133679770	48	-	24	3'UTR	93760	Arid1a	MIPF0000006	mir- 16	mir-15	CAGUAU	1	0.99969	1.00031
Peak_18550[gene=244373][PH=24][PH0=1.05][P=1.00e-100]	27038189	27038233	45	+	24	3'UTR	244373	Erlin2	MIPF0000006	mir- 16	mir-15	AGCAGC	0.0381667	0.047185	0.808873
Peak_11252[gene=57443][PH=24][PH0=1.31][P=1.00e-100]	104060080	104060194	115	+	24	3'UTR	57443	Fbxo3	MIPF0000006	mir- 16	mir-15	AGCAGC	0.165667	0.682995	0.242559
Peak_9343[gene=60440][PH=24][PH0=0.55][P=1.00e-100]	60392566	60392606	41	+	24	3'UTR	60440	Iigp1	MIPF0000006	mir- 16	mir-15	AGCAGC	0.007	0.058905	0.118835
Peak_11252[gene=57443][PH=24][PH0=1.31][P=1.00e-100]	104060080	104060194	115	+	24	3'UTR	57443	Fbxo3	MIPF0000006	mir- 16	mir-15	AGCAGC	0.00366667	0.673705	0.00544254
Peak_5222[gene=72948][PH=24][PH0=0.65][P=1.00e-100]	74034725	74034775	51	+	24	3'UTR	72948	Tppp	MIPF0000006	mir- 16	mir-15	CCAAUA	0.000333333	0.1698	0.00196309
Peak_13104[gene=229905][PH=24][PH0=0.20][P=1.83e-09]	142744159	142744211	53	+	24	3'UTR	229905	Ccbl2	MIPF0000006	mir- 16	mir-15	AGCAGC	0.000166667	0.33934	0.00049115
Peak_15028[gene=192292][PH=23][PH0=0.58][P=1.00e-100]	31251516	31251549	34	+	23	3'UTR	192292	Nrbp1	MIPF0000006	mir- 16	mir-15	AGCAGC	1	0.33342	2.99922
Peak_2674[gene=93736][PH=23][PH0=0.86][P=1.00e-100]	53417780	53417892	113	+	23	3'UTR	93736	Aff4	MIPF0000006	mir- 16	mir-15	AGCAGC	0.920833	0.484615	1.90013
Peak_21032[gene=72584][PH=23][PH0=0.31][P=1.86e-09]	38540037	38540076	40	-	23	CDS	72584	Cul4b	MIPF0000006	mir- 16	mir-15	AGCAGC	1	0.54175	1.84587
Peak_3236[gene=12006][PH=23][PH0=0.37][P=1.00e-100]	108949838	108949881	44	+	23	3'UTR	12006	Axin2	MIPF0000006	mir- 16	mir-15	AGCAGC	1	0.54636	1.8303
Peak_1322[gene=51810][PH=23][PH0=2.76][P=4.02e-06]	178331433	178331465	33	-	23	CDS	51810	Hnrnpu	MIPF0000006	mir- 16	mir-15	CAGUAU	1	0.554765	1.80257
Peak_20308[gene=56434][PH=23][PH0=0.42][P=1.22e-09]	56145799	56145845	47	-	23	CDS	56434	Tspan3	MIPF0000006	mir- 16	mir-15	AGCAGC	1	0.62202	1.60767
Peak_13678[gene=59021][PH=23][PH0=0.30][P=3.00e-09]	8606418	8606459	42	+	23	CDS	59021	Rab2a	MIPF0000006	mir- 16	mir-15	AGCAGC	1	0.637955	1.56751
Peak_12554[gene=228913][PH=23][PH0=0.48][P=1.00e-100]	170110354	170110384	31	-	23	3'UTR	228913	Zfp217	MIPF0000006	mir- 16	mir-15	AGCAGC	1	0.668065	1.49686
Peak_3442[gene=20742][PH=23][PH0=1.93][P=3.01e-08]	30136087	30136133	47	-	23	CDS	20742	Spnb2	MIPF0000006	mir- 16	mir-15	CAGUAU	0.87	0.58618	1.48419
Peak_1110[gene=57439][PH=23][PH0=0.54][P=1.00e-100]	134354691	134354737	47	-	23	CDS	57439	Tmem183a	MIPF0000006	mir- 16	mir-15	AGCAGC	1	0.737665	1.35563
Peak_3554[gene=11749][PH=23][PH0=0.47][P=2.27e-09]	55011754	55011790	37	-	23	CDS	11749	Anxa6	MIPF0000006	mir- 16	mir-15	CAGUAU	0.883667	0.65238	1.35453
Peak_19278[gene=80750][PH=23][PH0=0.34][P=1.00e-100]	86844472	86844527	56	-	23	3'UTR	80750	N4bp1	MIPF0000006	mir- 16	mir-15	AGCAGC	1	0.74128	1.34902
Peak_17840[gene=66885][PH=23][PH0=0.83][P=1.00e-100]	131441249	131441296	48	+	23	CDS	66885	Acadsb	MIPF0000006	mir- 16	mir-15	AGCAGC	0.759167	0.578065	1.31329
Peak_14362[gene=73205][PH=23][PH0=0.66][P=1.00e-100]	35191371	35191422	52	-	23	3'UTR	73205	3110043O21Rik	MIPF0000006	mir- 16	mir-15	AGCAGC	0.7425	0.57171	1.29874
Peak_7395[gene=381022][PH=23][PH0=1.22][P=3.29e-09]	98832435	98832483	49	-	23	3'UTR	381022	Mll2	MIPF0000006	mir- 16	mir-15	AGCAGC	1	0.78344	1.27642
Peak_19509[gene=23871][PH=23][PH0=0.26][P=5.06e-09]	32757731	32757797	67	+	23	3'UTR	23871	Ets1	MIPF0000006	mir- 16	mir-15	CAGUAU	1	0.797325	1.25419
Peak_15922[gene=81702][PH=23][PH0=0.77][P=1.00e-100]	90295628	90295669	42	-	23	CDS	81702	Ankrd17	MIPF0000006	mir- 16	mir-15	AGCAGC	1	0.79848	1.25238
Peak_11328[gene=67693][PH=23][PH0=4.22][P=1.27e-03]	121457212	121457270	59	+	23	CDS	67693	2310003F16Rik	MIPF0000006	mir- 16	mir-15	AGCAGC	0.822667	0.70374	1.16899
Peak_3018[gene=71770][PH=23][PH0=0.25][P=8.52e-09]	83335479	83335530	52	+	23	CDS	71770	Ap2b1	MIPF0000006	mir- 16	mir-15	AGCAGC	1	0.90659	1.10303
Peak_11270[gene=114715][PH=23][PH0=0.26][P=1.00e-100]	117177859	117177901	43	+	23	CDS	114715	Spred1	MIPF0000006	mir- 16	mir-15	AGCAGC	1	0.930835	1.0743
Peak_10397[gene=100217439][PH=23][PH0=0.09][P=1.00e-100]	37024141	37024212	72	-	23	3'UTR	208922	Cpeb3	MIPF0000006	mir- 16	mir-15	AGCAGC	1	0.94335	1.06005
Peak_10687[gene=208922][PH=23][PH0=0.26][P=1.00e-100]	37024141	37024212	72	-	23	3'UTR	208922	Cpeb3	MIPF0000006	mir- 16	mir-15	AGCAGC	1	0.94335	1.06005
Peak_17300[gene=12444][PH=23][PH0=0.98][P=2.11e-09]	127128603	127128630	28	-	23	3'UTR	12444	Ccnd2	MIPF0000006	mir- 16	mir-15	AGCAGC	1	0.96324	1.03816
Peak_7747[gene=56490][PH=23][PH0=0.37][P=1.00e-100]	43637936	43637980	45	+	23	intron	56490	Zbtb20	MIPF0000006	mir- 16	mir-15	CCAAUA	1	0.998245	1.00176
Peak_14528[gene=18028][PH=23][PH0=0.74][P=1.00e-100]	82294862	82294899	38	-	23	3'UTR	18028	Nfib	MIPF0000006	mir- 16	mir-15	CCAAUA	1	0.99968	1.00032
Peak_12848[gene=192195][PH=23][PH0=0.34][P=1.00e-100]	89079191	89079247	57	+	23	3'UTR	192195	Ash1l	MIPF0000006	mir- 16	mir-15	AGCAGC	1	0.99997	1.00003
Peak_5502[gene=218236][PH=23][PH0=0.69][P=1.00e-100]	48880811	48880902	92	-	23	CDS	218236	Fam120a	MIPF0000006	mir- 16	mir-15	AGCAGC	0.995667	0.99882	0.996843
Peak_2222[gene=28169][PH=23][PH0=0.45][P=1.00e-100]	78272311	78272361	51	-	23	3'UTR	28169	Agpat3	MIPF0000006	mir- 16	mir-15	CAGUAU	0.000166667	0.000915	0.182149
Peak_11289[gene=56357][PH=23][PH0=0.96][P=8.06e-10]	118881295	118881361	67	+	23	3'UTR	56357	Ivd	MIPF0000006	mir- 16	mir-15	CAGUAU	0.000666667	0.26744	0.00249277
Peak_11887[gene=13830][PH=23][PH0=0.94][P=1.00e-100]	35314693	35314785	93	-	23	3'UTR	13830	Stom	MIPF0000006	mir- 16	mir-15	CAGUAU	0.000166667	0.0686	0.00242954
Peak_18328[gene=66356][PH=23][PH0=1.06][P=5.73e-10]	118844818	118844865	48	-	23	3'UTR	66356	2310008H09Rik	MIPF0000006	mir- 16	mir-15	AGCAGC	0	0.050545	0
Peak_8741[gene=56462][PH=22][PH0=0.63][P=1.32e-09]	29332076	29332121	46	-	22	3'UTR	56462	Mtch1	MIPF0000006	mir- 16	mir-15	CCAAUA	0.903667	0.08178	11.05
Peak_392[gene=98415][PH=22][PH0=1.32][P=1.00e-100]	131934817	131934864	48	+	22	3'UTR	98415	Nucks1	MIPF0000006	mir- 16	mir-15	AGCAGC	0.335667	0.09467	3.54565
Peak_19408[gene=12398][PH=22][PH0=0.16][P=1.00e-100]	122630592	122630637	46	-	22	3'UTR	12398	Cbfa2t3	MIPF0000006	mir- 16	mir-15	AGCAGC	1	0.287235	3.48147
Peak_18455[gene=13033][PH=22][PH0=2.74][P=2.10e-05]	142387763	142387821	59	-	22	CDS	13033	Ctsd	MIPF0000006	mir- 16	mir-15	AGCAGC	0.946333	0.27258	3.47176
Peak_14154[gene=15530][PH=22][PH0=0.51][P=8.48e-09]	137569738	137569802	65	+	22	3'UTR	15530	Hspg2	MIPF0000006	mir- 16	mir-15	AGCAGC	1	0.458175	2.18257
Peak_1293[gene=98660][PH=22][PH0=3.12][P=5.37e-04]	172290628	172290719	92	-	22	CDS	98660	Atp1a2	MIPF0000006	mir- 16	mir-15	AGCAGC	1	0.47226	2.11748
Peak_6816[gene=19013][PH=22][PH0=3.12][P=1.46e-03]	85798191	85798255	65	+	22	CDS	19013	Ppara	MIPF0000006	mir- 16	mir-15	AGCAGC	0.940167	0.44572	2.10932
Peak_2871[gene=192159][PH=22][PH0=1.74][P=6.60e-09]	75491809	75491861	53	+	22	CDS	192159	Prpf8	MIPF0000006	mir- 16	mir-15	AGCAGC	1	0.524365	1.90707
Peak_3314[gene=67608][PH=22][PH0=0.64][P=1.00e-100]	121244660	121244703	44	+	22	CDS	67608	Narf	MIPF0000006	mir- 16	mir-15	AGCAGC	0.991833	0.54864	1.8078
Peak_14854[gene=110208][PH=22][PH0=0.93][P=1.00e-100]	149153917	149153975	59	-	22	CDS	110208	Pgd	MIPF0000006	mir- 16	mir-15	AGCAGC	1	0.564345	1.77197
Peak_15322[gene=100705][PH=22][PH0=1.79][P=3.90e-08]	114248188	114248240	53	+	22	CDS	100705	Acacb	MIPF0000006	mir- 16	mir-15	AGCAGC	0.998833	0.58061	1.72032
Peak_5867[gene=21881][PH=22][PH0=3.94][P=3.72e-02]	30560599	30560663	65	+	22	CDS	21881	Tkt	MIPF0000006	mir- 16	mir-15	AGCAGC	0.687667	0.413755	1.66201
Peak_8157[gene=23794][PH=22][PH0=0.33][P=1.00e-100]	85862060	85862111	52	-	22	3'UTR	23794	Adamts5	MIPF0000006	mir- 16	mir-15	AGCAGC	1	0.62605	1.59732
Peak_3532[gene=15525][PH=22][PH0=0.46][P=1.69e-09]	53271004	53271061	58	-	22	CDS	15525	Hspa4	MIPF0000006	mir- 16	mir-15	AGCAGC	0.999667	0.6456	1.54843
Peak_15772[gene=320661][PH=22][PH0=0.62][P=7.95e-09]	36614426	36614476	51	-	22	CDS	320661	D5Ertd579e	MIPF0000006	mir- 16	mir-15	AGCAGC	1	0.647985	1.54325
Peak_5953[gene=12050][PH=22][PH0=2.40][P=6.58e-07]	54887378	54887430	53	+	22	3'UTR	12050	Bcl2l2	MIPF0000006	mir- 16	mir-15	AGCAGC	1	0.650845	1.53646
Peak_3782[gene=67338][PH=22][PH0=0.18][P=1.00e-100]	82804495	82804541	47	-	22	3'UTR	67338	Rffl	MIPF0000006	mir- 16	mir-15	AGCAGC	0.805333	0.5458	1.47551
Peak_1302[gene=14194][PH=22][PH0=1.95][P=5.75e-08]	175607929	175607990	62	-	22	CDS	14194	Fh1	MIPF0000006	mir- 16	mir-15	AGCAGC	0.998	0.68458	1.45783
Peak_14344[gene=107568][PH=22][PH0=0.26][P=1.00e-100]	19611192	19611221	30	-	22	3'UTR	107568	Wwp1	MIPF0000006	mir- 16	mir-15	AGCAGC	1	0.687195	1.45519
Peak_3774[gene=78889][PH=22][PH0=0.39][P=6.38e-10]	79240025	79240056	32	-	22	3'UTR	78889	Wsb1	MIPF0000006	mir- 16	mir-15	AGCAGC	1	0.718495	1.3918
Peak_19403[gene=142682][PH=22][PH0=0.51][P=1.00e-100]	121602077	121602129	53	-	22	3'UTR	142682	Zcchc14	MIPF0000006	mir- 16	mir-15	CAGUAU	1	0.77383	1.29227
Peak_20307[gene=56434][PH=22][PH0=0.42][P=1.22e-09]	56136183	56136233	51	-	22	3'UTR	56434	Tspan3	MIPF0000006	mir- 16	mir-15	CAGUAU	0.993667	0.77591	1.28065
Peak_3774[gene=78889][PH=22][PH0=0.39][P=6.38e-10]	79240025	79240056	32	-	22	3'UTR	78889	Wsb1	MIPF0000006	mir- 16	mir-15	AGCAGC	0.793833	0.71916	1.10383
Peak_10006[gene=74493][PH=22][PH0=0.69][P=1.00e-100]	36891301	36891381	81	+	22	3'UTR	74493	Tnks2	MIPF0000006	mir- 16	mir-15	AGCAGC	0.729167	0.67486	1.08047
Peak_2585[gene=67579][PH=22][PH0=0.26][P=1.00e-100]	31873075	31873113	39	+	22	CDS	67579	Cpeb4	MIPF0000006	mir- 16	mir-15	AGCAGC	1	0.971845	1.02897
Peak_19508[gene=23871][PH=22][PH0=0.26][P=5.06e-09]	32757389	32757422	34	+	22	3'UTR	23871	Ets1	MIPF0000006	mir- 16	mir-15	CAGUAU	1	0.9759	1.0247
Peak_15080[gene=21906][PH=22][PH0=0.75][P=1.00e-100]	38299947	38300020	74	+	22	CDS	21906	Otop1	MIPF0000006	mir- 16	mir-15	AGCAGC	0.6255	0.6127	1.02089
Peak_14676[gene=11426][PH=22][PH0=0.42][P=1.00e-100]	123350225	123350271	47	-	22	3'UTR	11426	Macf1	MIPF0000006	mir- 16	mir-15	AGCAGC	0.471	0.49034	0.960558
Peak_5711[gene=18708][PH=22][PH0=1.91][P=1.31e-07]	101757510	101757586	77	-	22	CDS	18708	Pik3r1	MIPF0000006	mir- 16	mir-15	CAGUAU	0.666333	0.912025	0.730609
Peak_12721[gene=50706][PH=22][PH0=0.51][P=1.00e-100]	54373792	54373823	32	+	22	CDS	50706	Postn	MIPF0000006	mir- 16	mir-15	CAGUAU	0.374167	0.628555	0.595281
Peak_15772[gene=320661][PH=22][PH0=0.62][P=7.95e-09]	36614426	36614476	51	-	22	CDS	320661	D5Ertd579e	MIPF0000006	mir- 16	mir-15	CAGUAU	0.337	0.66958	0.503301
Peak_14226[gene=17769][PH=22][PH0=0.39][P=1.00e-100]	148056692	148056728	37	+	22	3'UTR	17769	Mthfr	MIPF0000006	mir- 16	mir-15	AGCAGC	0.0326667	0.09683	0.337361
Peak_15080[gene=21906][PH=22][PH0=0.75][P=1.00e-100]	38299947	38300020	74	+	22	CDS	21906	Otop1	MIPF0000006	mir- 16	mir-15	AGCAGC	0.203167	0.610245	0.332926
Peak_14226[gene=17769][PH=22][PH0=0.39][P=1.00e-100]	148056692	148056728	37	+	22	3'UTR	17769	Mthfr	MIPF0000006	mir- 16	mir-15	AGCAGC	0.0206667	0.10357	0.199543
Peak_12706[gene=56458][PH=22][PH0=1.35][P=1.00e-100]	52289654	52289705	52	+	22	intron	56458	Foxo1	MIPF0000006	mir- 16	mir-15	CCAAUA	0.0035	0.11206	0.0312333
Peak_4294[gene=19878][PH=22][PH0=0.43][P=1.00e-100]	16985903	16985934	32	+	22	3'UTR	19878	Rock2	MIPF0000006	mir- 16	mir-15	AGCAGC	0.0105	0.386985	0.0271328
Peak_18890[gene=67528][PH=22][PH0=0.89][P=1.00e-100]	114133635	114133693	59	+	22	CDS||5'UTR	67528	Nudt7	MIPF0000006	mir- 16	mir-15	AGCAGC	0.001	0.11638	0.00859254
Peak_14898[gene=100198][PH=22][PH0=1.46][P=1.00e-100]	149979621	149979692	72	-	22	3'UTR	100198	H6pd	MIPF0000006	mir- 16	mir-15	AGCAGC	0	0.01356	0
Peak_1544[gene=52665][PH=22][PH0=0.52][P=1.40e-09]	29345230	29345286	57	+	22	3'UTR	52665	Echdc1	MIPF0000006	mir- 16	mir-15	CAGUAU	0	0.031445	0
Peak_1112[gene=329252][PH=21][PH0=0.15][P=4.95e-09]	134986883	134986918	36	-	21	3'UTR	329252	Lgr6	MIPF0000006	mir- 16	mir-15	AGCAGC	0.964333	0.114635	8.41221
Peak_341[gene=98314][PH=21][PH0=0.06][P=1.00e-100]	93852280	93852312	33	+	21	intron	98314	D2hgdh	MIPF0000006	mir- 16	mir-15	AGCAGC	0.432167	0.084785	5.09721
Peak_341[gene=98314][PH=21][PH0=0.06][P=1.00e-100]	93852280	93852312	33	+	21	intron	98314	D2hgdh	MIPF0000006	mir- 16	mir-15	AGCAGC	0.413	0.089925	4.59272
Peak_15462[gene=12466][PH=21][PH0=0.79][P=1.00e-100]	129788243	129788294	52	+	21	CDS	12466	Cct6a	MIPF0000006	mir- 16	mir-15	AGCAGC	0.999167	0.267995	3.7283
Peak_14797[gene=12262][PH=21][PH0=1.24][P=2.59e-10]	136892475	136892533	59	-	21	CDS	12262	C1qc	MIPF0000006	mir- 16	mir-15	AGCAGC	1	0.322375	3.10198
Peak_4778[gene=66689][PH=21][PH0=0.56][P=1.00e-100]	64942948	64942993	46	-	21	3'UTR	66689	Klhl28	MIPF0000006	mir- 16	mir-15	AGCAGC	0.996167	0.33013	3.0175
Peak_4515[gene=78920][PH=21][PH0=3.21][P=5.43e-03]	85122788	85122840	53	+	21	CDS	78920	Dlst	MIPF0000006	mir- 16	mir-15	AGCAGC	1	0.33378	2.99599
Peak_14797[gene=12262][PH=21][PH0=1.24][P=2.59e-10]	136892475	136892533	59	-	21	CDS	12262	C1qc	MIPF0000006	mir- 16	mir-15	AGCAGC	1	0.35159	2.84422
Peak_18089[gene=14132][PH=21][PH0=0.72][P=4.51e-10]	45102466	45102498	33	-	21	CDS	14132	Fcgrt	MIPF0000006	mir- 16	mir-15	CCAAUA	0.982833	0.36081	2.72396
Peak_9092[gene=225341][PH=21][PH0=0.63][P=1.13e-09]	31956290	31956339	50	+	21	CDS	225341	Lims2	MIPF0000006	mir- 16	mir-15	CAGUAU	0.912833	0.35476	2.5731
Peak_10173[gene=76308][PH=21][PH0=1.84][P=6.13e-08]	5105198	5105240	43	-	21	CDS	76308	Rab1b	MIPF0000006	mir- 16	mir-15	AGCAGC	0.997667	0.407315	2.44937
Peak_15750[gene=24116][PH=21][PH0=0.18][P=1.00e-100]	33901191	33901222	32	-	21	CDS	24116	Whsc2	MIPF0000006	mir- 16	mir-15	AGCAGC	0.759667	0.32973	2.30391
Peak_17344[gene=60321][PH=21][PH0=0.42][P=6.07e-10]	136813997	136814041	45	-	21	3'UTR	60321	Wbp11	MIPF0000006	mir- 16	mir-15	AGCAGC	0.995667	0.450035	2.21242
Peak_1714[gene=108705][PH=21][PH0=1.04][P=1.00e-100]	77592916	77592958	43	+	21	CDS	108705	Pttg1ip	MIPF0000006	mir- 16	mir-15	AGCAGC	1	0.52847	1.89225
Peak_5970[gene=69008][PH=21][PH0=0.07][P=4.50e-09]	59459141	59459183	43	+	21	5'UTR	69008	Cab39l	MIPF0000006	mir- 16	mir-15	AGCAGC	0.999833	0.53805	1.85825
Peak_12722[gene=50706][PH=21][PH0=0.51][P=1.00e-100]	54376744	54376772	29	+	21	CDS	50706	Postn	MIPF0000006	mir- 16	mir-15	CCAAUA	1	0.54873	1.82239
Peak_15933[gene=23881][PH=21][PH0=1.29][P=1.00e-100]	92053130	92053211	82	-	21	3'UTR	23881	G3bp2	MIPF0000006	mir- 16	mir-15	AGCAGC	1	0.573255	1.74442
Peak_1229[gene=11931][PH=21][PH0=0.26][P=1.00e-100]	164453529	164453565	37	-	21	CDS	11931	Atp1b1	MIPF0000006	mir- 16	mir-15	AGCAGC	1	0.601545	1.66239
Peak_18004[gene=60595][PH=21][PH0=0.50][P=1.00e-100]	28904595	28904642	48	-	21	CDS	60595	Actn4	MIPF0000006	mir- 16	mir-15	AGCAGC	0.9995	0.62559	1.59769
Peak_9002[gene=72416][PH=21][PH0=0.31][P=1.00e-100]	84770399	84770482	84	-	21	CDS	72416	Lrpprc	MIPF0000006	mir- 16	mir-15	CCAAUA	0.950167	0.596165	1.5938
Peak_6479[gene=76355][PH=21][PH0=0.21][P=1.00e-100]	118121770	118121807	38	-	21	CDS	76355	Tgds	MIPF0000006	mir- 16	mir-15	AGCAGC	0.998	0.658825	1.51482
Peak_10100[gene=18569][PH=21][PH0=0.42][P=3.13e-09]	53926213	53926266	54	+	21	CDS	18569	Pdcd4	MIPF0000006	mir- 16	mir-15	AGCAGC	1	0.6736	1.48456
Peak_6139[gene=110821][PH=21][PH0=0.16][P=1.00e-100]	122686119	122686161	43	+	21	CDS	110821	Pcca	MIPF0000006	mir- 16	mir-15	CCAAUA	1	0.688245	1.45297
Peak_13331[gene=83409][PH=21][PH0=1.04][P=1.29e-10]	88552402	88552507	106	-	21	CDS	83409	Lamtor2	MIPF0000006	mir- 16	mir-15	AGCAGC	0.836167	0.597265	1.39999
Peak_5616[gene=67486][PH=21][PH0=0.21][P=1.55e-09]	81675669	81675698	30	-	21	3'UTR	67486	Polr3g	MIPF0000006	mir- 16	mir-15	CAGUAU	0.500833	0.362065	1.38327
Peak_6922[gene=15370][PH=21][PH0=3.34][P=3.59e-03]	101270407	101270482	76	+	21	CDS	15370	Nr4a1	MIPF0000006	mir- 16	mir-15	AGCAGC	1	0.72333	1.38249
Peak_2731[gene=26936][PH=21][PH0=0.25][P=1.00e-100]	59752857	59752900	44	+	21	CDS	26936	Mprip	MIPF0000006	mir- 16	mir-15	AGCAGC	0.981	0.73868	1.32804
Peak_1915[gene=19263][PH=21][PH0=0.41][P=4.75e-09]	116389505	116389534	30	+	21	3'UTR	19263	Ptprb	MIPF0000006	mir- 16	mir-15	AGCAGC	0.553667	0.41791	1.32485
Peak_21053[gene=72065][PH=21][PH0=1.67][P=1.93e-08]	51006703	51006739	37	-	21	3'UTR	72065	Rap2c	MIPF0000006	mir- 16	mir-15	AGCAGC	1	0.7611	1.31389
Peak_2323[gene=18674][PH=21][PH0=1.38][P=1.00e-100]	91118761	91118850	90	-	21	CDS	18674	Slc25a3	MIPF0000006	mir- 16	mir-15	AGCAGC	0.998333	0.81243	1.22882
Peak_1304[gene=14194][PH=21][PH0=1.95][P=6.08e-07]	175612173	175612298	126	-	21	CDS	14194	Fh1	MIPF0000006	mir- 16	mir-15	AGCAGC	0.876667	0.714905	1.22627
Peak_3286[gene=217351][PH=21][PH0=0.38][P=1.00e-100]	117722806	117722869	64	+	21	CDS	217351	Tnrc6c	MIPF0000006	mir- 16	mir-15	AGCAGC	1	0.821795	1.21685
Peak_15952[gene=231464][PH=21][PH0=0.21][P=3.59e-09]	96076993	96077034	42	-	21	3'UTR	231464	Cnot6l	MIPF0000006	mir- 16	mir-15	CAGUAU	0.999833	0.878945	1.13754
Peak_9606[gene=14815][PH=21][PH0=1.01][P=1.00e-100]	39486398	39486434	37	-	21	CDS	14815	Nr3c1	MIPF0000006	mir- 16	mir-15	CAGUAU	0.9995	0.914895	1.09248
Peak_1641[gene=19156][PH=21][PH0=3.12][P=3.45e-03]	60300549	60300611	63	+	21	CDS	19156	Psap	MIPF0000006	mir- 16	mir-15	CCAAUA	0.256333	0.237075	1.08123
Peak_12630[gene=229096][PH=21][PH0=1.57][P=1.41e-08]	16216519	16216550	32	+	21	3'UTR	229096	Ythdf3	MIPF0000006	mir- 16	mir-15	CCAAUA	1	0.95693	1.04501
Peak_13719[gene=66625][PH=21][PH0=0.51][P=2.41e-09]	21875062	21875114	53	+	21	3'UTR	66625	Sfrs18	MIPF0000006	mir- 16	mir-15	AGCAGC	1	0.962785	1.03865
Peak_9675[gene=170826][PH=21][PH0=3.00][P=7.22e-03]	61307465	61307583	119	-	21	CDS	170826	Ppargc1b	MIPF0000006	mir- 16	mir-15	AGCAGC	0.7545	0.733515	1.02861
Peak_16645[gene=21366][PH=21][PH0=0.70][P=1.00e-100]	91741185	91741232	48	+	21	CDS	21366	Slc6a6	MIPF0000006	mir- 16	mir-15	AGCAGC	1	0.97856	1.02191
Peak_3427[gene=20742][PH=21][PH0=1.93][P=2.41e-06]	30103333	30103372	40	-	21	CDS	20742	Spnb2	MIPF0000006	mir- 16	mir-15	AGCAGC	0.6045	0.74785	0.808317
Peak_10354[gene=100217439][PH=21][PH0=0.09][P=1.00e-100]	34809187	34809232	46	-	21	downstream_10k	NA		MIPF0000006	mir- 16	mir-15	AGCAGC	0.0111667	0.04706	0.237286
Peak_20015[gene=20623][PH=21][PH0=1.24][P=1.00e-100]	122168675	122168709	35	+	21	3'UTR	20623	Snrk	MIPF0000006	mir- 16	mir-15	AGCAGC	0.0513333	0.269675	0.190353
Peak_6185[gene=218832][PH=21][PH0=0.11][P=1.00e-100]	24448979	24449030	52	-	21	3'UTR	218832	Polr3a	MIPF0000006	mir- 16	mir-15	AGCAGC	0.0075	0.274105	0.0273618
Peak_8825[gene=224794][PH=21][PH0=1.17][P=1.00e-100]	44098639	44098675	37	-	21	3'UTR	224794	Enpp4	MIPF0000006	mir- 16	mir-15	AGCAGC	0.000666667	0.211195	0.00315664
Peak_12428[gene=67917][PH=21][PH0=2.04][P=1.74e-07]	152412388	152412428	41	-	21	3'UTR	67917	Zcchc3	MIPF0000006	mir- 16	mir-15	AGCAGC	0	0.27838	0
Peak_192[gene=12633][PH=21][PH0=1.14][P=3.95e-09]	58757868	58757906	39	+	21	3'UTR	12633	Cflar	MIPF0000006	mir- 16	mir-15	CCAAUA	0	0	0
Peak_13456[gene=12977][PH=20][PH0=0.27][P=1.00e-100]	107742340	107742373	34	-	20	3'UTR	12977	Csf1	MIPF0000006	mir- 16	mir-15	CAGUAU	0.996667	0.33878	2.94193
Peak_3603[gene=14248][PH=20][PH0=1.10][P=1.00e-100]	60719028	60719082	55	-	20	CDS	14248	Flii	MIPF0000006	mir- 16	mir-15	CAGUAU	0.923833	0.354605	2.60525
Peak_20477[gene=67958][PH=20][PH0=0.42][P=1.00e-100]	95457957	95457996	40	-	20	3'UTR	67958	2610101N10Rik	MIPF0000006	mir- 16	mir-15	AGCAGC	1	0.384735	2.59919
Peak_11242[gene=57443][PH=20][PH0=1.31][P=2.94e-09]	104027925	104027962	38	+	20	CDS	57443	Fbxo3	MIPF0000006	mir- 16	mir-15	AGCAGC	0.987667	0.47174	2.09367
Peak_20936[gene=100040698][PH=20][PH0=0.01][P=1.00e-100]	9654406	9654449	44	-	20	3'UTR	67117	Dynlt3	MIPF0000006	mir- 16	mir-15	AGCAGC	0.995667	0.496585	2.00503
Peak_20995[gene=67117][PH=20][PH0=1.21][P=7.24e-10]	9654406	9654449	44	-	20	3'UTR	67117	Dynlt3	MIPF0000006	mir- 16	mir-15	AGCAGC	0.995667	0.496585	2.00503
Peak_16464[gene=26965][PH=20][PH0=0.37][P=1.00e-100]	47484786	47484827	42	+	20	5'UTR	26965	Cul1	MIPF0000006	mir- 16	mir-15	AGCAGC	0.990833	0.54296	1.82487
Peak_12772[gene=229363][PH=20][PH0=0.32][P=1.00e-100]	63993195	63993246	52	+	20	CDS	229363	Gmps	MIPF0000006	mir- 16	mir-15	AGCAGC	0.998667	0.555325	1.79835
Peak_15873[gene=16542][PH=20][PH0=0.68][P=3.76e-09]	75934333	75934377	45	-	20	3'UTR	16542	Kdr	MIPF0000006	mir- 16	mir-15	AGCAGC	0.995833	0.58221	1.71044
Peak_8172[gene=104015][PH=20][PH0=0.25][P=1.00e-100]	90964364	90964407	44	-	20	CDS	104015	Synj1	MIPF0000006	mir- 16	mir-15	CAGUAU	0.859333	0.514705	1.66956
Peak_1253[gene=16589][PH=20][PH0=1.01][P=1.00e-100]	170199581	170199621	41	-	20	3'UTR	16589	Uhmk1	MIPF0000006	mir- 16	mir-15	AGCAGC	0.999833	0.60218	1.66036
Peak_11799[gene=227634][PH=20][PH0=0.16][P=2.35e-09]	25929120	25929163	44	-	20	3'UTR	227634	Camsap1	MIPF0000006	mir- 16	mir-15	AGCAGC	1	0.62275	1.60578
Peak_14420[gene=21894][PH=20][PH0=0.88][P=1.29e-09]	43555302	43555358	57	-	20	CDS	21894	Tln1	MIPF0000006	mir- 16	mir-15	AGCAGC	0.995167	0.637145	1.56192
Peak_11626[gene=99371][PH=20][PH0=0.35][P=3.85e-09]	166895629	166895674	46	+	20	3'UTR	99371	Arfgef2	MIPF0000006	mir- 16	mir-15	AGCAGC	0.694167	0.4522	1.53509
Peak_10961[gene=20740][PH=20][PH0=0.63][P=1.00e-100]	29983684	29983724	41	+	20	CDS	20740	Spna2	MIPF0000006	mir- 16	mir-15	AGCAGC	0.999667	0.68225	1.46525
Peak_12416[gene=71881][PH=20][PH0=0.72][P=1.06e-09]	150587100	150587153	54	-	20	CDS	71881	2310001A20Rik	MIPF0000006	mir- 16	mir-15	AGCAGC	0.750333	0.519805	1.44349
Peak_11621[gene=99371][PH=20][PH0=0.35][P=3.85e-09]	166853282	166853325	44	+	20	CDS	99371	Arfgef2	MIPF0000006	mir- 16	mir-15	AGCAGC	1	0.727495	1.37458
Peak_15323[gene=100705][PH=20][PH0=1.79][P=4.76e-06]	114248617	114248707	91	+	20	CDS	100705	Acacb	MIPF0000006	mir- 16	mir-15	AGCAGC	0.8635	0.672115	1.28475
Peak_254[gene=76709][PH=20][PH0=0.37][P=1.00e-100]	74262520	74262562	43	+	20	CDS	76709	Arpc2	MIPF0000006	mir- 16	mir-15	AGCAGC	0.710833	0.563925	1.26051
Peak_10469[gene=100217439][PH=20][PH0=0.09][P=1.00e-100]	41223136	41223185	50	-	20	CDS	107358	Tm9sf3	MIPF0000006	mir- 16	mir-15	CAGUAU	1	0.8059	1.24085
Peak_10734[gene=107358][PH=20][PH0=0.57][P=1.00e-100]	41223136	41223185	50	-	20	CDS	107358	Tm9sf3	MIPF0000006	mir- 16	mir-15	CAGUAU	1	0.8059	1.24085
Peak_17697[gene=233575][PH=20][PH0=0.26][P=1.00e-100]	102236206	102236237	32	+	20	CDS	233575	Pgap2	MIPF0000006	mir- 16	mir-15	CCAAUA	1	0.815125	1.22681
Peak_15323[gene=100705][PH=20][PH0=1.79][P=4.76e-06]	114248617	114248707	91	+	20	CDS	100705	Acacb	MIPF0000006	mir- 16	mir-15	AGCAGC	0.8135	0.668985	1.21602
Peak_5231[gene=192657][PH=20][PH0=0.47][P=1.00e-100]	75771680	75771726	47	+	20	3'UTR	192657	Ell2	MIPF0000006	mir- 16	mir-15	AGCAGC	1	0.825515	1.21137
Peak_2074[gene=211329][PH=20][PH0=0.17][P=1.00e-100]	30647169	30647209	41	-	20	3'UTR	211329	Ncoa7	MIPF0000006	mir- 16	mir-15	CAGUAU	0.9075	0.788715	1.15061
Peak_13629[gene=16007][PH=20][PH0=1.46][P=4.22e-09]	145647049	145647097	49	-	20	3'UTR	16007	Cyr61	MIPF0000006	mir- 16	mir-15	CAGUAU	1	0.929125	1.07628
Peak_6197[gene=83997][PH=20][PH0=0.44][P=1.00e-100]	26414387	26414421	35	-	20	3'UTR	83997	Slmap	MIPF0000006	mir- 16	mir-15	CCAAUA	1	0.962885	1.03855
Peak_11245[gene=57443][PH=20][PH0=1.31][P=2.94e-09]	104045718	104045846	129	+	20	CDS	57443	Fbxo3	MIPF0000006	mir- 16	mir-15	CAGUAU	0.8835	0.87795	1.00632
Peak_2549[gene=17847][PH=20][PH0=0.26][P=1.00e-100]	23464393	23464448	56	+	20	CDS	17847	Usp34	MIPF0000006	mir- 16	mir-15	AGCAGC	1	0.994235	1.0058
Peak_16345[gene=170772][PH=20][PH0=0.10][P=1.41e-08]	8593601	8593654	54	+	20	3'UTR	170772	Glcci1	MIPF0000006	mir- 16	mir-15	CAGUAU	1	0.997345	1.00266
Peak_20705[gene=11798][PH=20][PH0=1.10][P=4.16e-09]	42105211	42105261	51	+	20	3'UTR	11798	Xiap	MIPF0000006	mir- 16	mir-15	CCAAUA	0.579167	0.599415	0.96622
Peak_162[gene=227095][PH=20][PH0=0.37][P=1.00e-100]	52860042	52860090	49	+	20	CDS	227095	Hibch	MIPF0000006	mir- 16	mir-15	AGCAGC	0.265	0.464665	0.570303
Peak_16844[gene=75320][PH=20][PH0=0.82][P=1.00e-100]	143206040	143206078	39	+	20	3'UTR	75320	Etnk1	MIPF0000006	mir- 16	mir-15	AGCAGC	0.450333	0.804105	0.560043
Peak_1546[gene=52665][PH=20][PH0=0.52][P=1.40e-09]	29345813	29345874	62	+	20	3'UTR	52665	Echdc1	MIPF0000006	mir- 16	mir-15	CCAAUA	0.00416667	0.0085	0.490196
Peak_626[gene=226856][PH=20][PH0=0.82][P=1.00e-100]	191783895	191783944	50	+	20	3'UTR	226856	Lpgat1	MIPF0000006	mir- 16	mir-15	AGCAGC	0.1605	0.378645	0.42388
Peak_19830[gene=23873][PH=20][PH0=0.20][P=1.00e-100]	99001987	99002018	32	+	20	3'UTR	23873	Faim	MIPF0000006	mir- 16	mir-15	AGCAGC	0.015	0.264835	0.056639
Peak_19859[gene=102632][PH=20][PH0=0.59][P=2.66e-09]	104127596	104127634	39	+	20	3'UTR	102632	Acad11	MIPF0000006	mir- 16	mir-15	CAGUAU	0.000666667	0.19093	0.00349168
Peak_2223[gene=28169][PH=20][PH0=0.45][P=1.00e-100]	78272607	78272651	45	-	20	3'UTR	28169	Agpat3	MIPF0000006	mir- 16	mir-15	AGCAGC	0	0.00129	0
Peak_1616[gene=110829][PH=19][PH0=0.24][P=1.00e-100]	58423142	58423200	59	+	19	3'UTR	110829	Lims1	MIPF0000006	mir- 16	mir-15	AGCAGC	0.962	0.18967	5.07197
Peak_16151[gene=243272][PH=19][PH0=0.59][P=1.00e-100]	124371880	124371937	58	-	19	3'UTR	243272	Sbno1	MIPF0000006	mir- 16	mir-15	AGCAGC	0.9835	0.20328	4.83815
Peak_4627[gene=68337][PH=19][PH0=0.88][P=1.00e-100]	113144966	113145024	59	+	19	CDS	68337	Crip2	MIPF0000006	mir- 16	mir-15	CAGUAU	0.836167	0.20173	4.14498
Peak_1616[gene=110829][PH=19][PH0=0.24][P=1.00e-100]	58423142	58423200	59	+	19	3'UTR	110829	Lims1	MIPF0000006	mir- 16	mir-15	CAGUAU	0.535	0.16213	3.29982
Peak_3275[gene=76972][PH=19][PH0=0.85][P=1.00e-100]	117077371	117077434	64	+	19	intron	76972	2810008D09Rik	MIPF0000006	mir- 16	mir-15	CAGUAU	1	0.33657	2.97115
Peak_6837[gene=223754][PH=19][PH0=0.08][P=2.37e-08]	86449229	86449274	46	+	19	CDS	223754	Tbc1d22a	MIPF0000006	mir- 16	mir-15	AGCAGC	0.975667	0.413335	2.36047
Peak_15582[gene=231915][PH=19][PH0=0.33][P=1.00e-100]	149215232	149215345	114	+	19	CDS||3'UTR	231915	Uspl1	MIPF0000006	mir- 16	mir-15	CAGUAU	0.998667	0.429345	2.32602
Peak_18923[gene=66855][PH=19][PH0=0.53][P=1.00e-100]	123393165	123393214	50	+	19	CDS	66855	Tcf25	MIPF0000006	mir- 16	mir-15	AGCAGC	0.998667	0.432805	2.30743
Peak_20674[gene=22201][PH=19][PH0=0.78][P=1.00e-100]	20682163	20682197	35	+	19	CDS	22201	Uba1	MIPF0000006	mir- 16	mir-15	AGCAGC	0.992167	0.43233	2.29493
Peak_6296[gene=63985][PH=19][PH0=1.96][P=3.82e-05]	46817386	46817423	38	-	19	CDS	63985	Gmfb	MIPF0000006	mir- 16	mir-15	AGCAGC	1	0.468815	2.13304
Peak_11480[gene=74030][PH=19][PH0=0.18][P=1.00e-100]	145887544	145887590	47	+	19	3'UTR	74030	Rin2	MIPF0000006	mir- 16	mir-15	CAGUAU	0.999833	0.52527	1.90347
Peak_5795[gene=21974][PH=19][PH0=0.44][P=1.00e-100]	16425440	16425467	28	+	19	CDS	21974	Top2b	MIPF0000006	mir- 16	mir-15	AGCAGC	1	0.52657	1.89908
Peak_21027[gene=16784][PH=19][PH0=1.17][P=1.15e-08]	38435403	38435450	48	-	19	CDS	16784	Lamp2	MIPF0000006	mir- 16	mir-15	CCAAUA	0.594167	0.34682	1.71318
Peak_18360[gene=56347][PH=19][PH0=0.47][P=1.00e-100]	126557774	126557802	29	-	19	CDS	56347	Eif3c	MIPF0000006	mir- 16	mir-15	AGCAGC	0.9945	0.625085	1.59098
Peak_16110[gene=11669][PH=19][PH0=0.76][P=3.27e-09]	121572089	121572156	68	-	19	CDS	11669	Aldh2	MIPF0000006	mir- 16	mir-15	AGCAGC	0.997667	0.663905	1.50273
Peak_13465[gene=14679][PH=19][PH0=0.34][P=1.62e-09]	108109547	108109592	46	-	19	CDS	14679	Gnai3	MIPF0000006	mir- 16	mir-15	AGCAGC	0.9695	0.663095	1.46208
Peak_10080[gene=20874][PH=19][PH0=0.26][P=2.72e-09]	47608928	47608962	35	+	19	CDS	20874	Slk	MIPF0000006	mir- 16	mir-15	AGCAGC	0.991167	0.7018	1.41232
Peak_19206[gene=234463][PH=19][PH0=0.19][P=1.00e-100]	77606353	77606388	36	-	19	CDS	234463	Tmem184c	MIPF0000006	mir- 16	mir-15	AGCAGC	0.8495	0.60527	1.40351
Peak_5554[gene=14120][PH=19][PH0=0.05][P=8.95e-10]	62841806	62841832	27	-	19	CDS	14120	Fbp2	MIPF0000006	mir- 16	mir-15	AGCAGC	0.833	0.62001	1.34353
Peak_9770[gene=18563][PH=19][PH0=1.00][P=4.63e-09]	4618960	4619042	83	+	19	CDS	18563	Pcx	MIPF0000006	mir- 16	mir-15	AGCAGC	1	0.80283	1.24559
Peak_16010[gene=67266][PH=19][PH0=0.14][P=1.00e-100]	107909083	107909123	41	-	19	3'UTR	67266	Fam69a	MIPF0000006	mir- 16	mir-15	AGCAGC	1	0.81397	1.22855
Peak_14702[gene=68050][PH=19][PH0=0.39][P=1.00e-100]	123736802	123736846	45	-	19	3'UTR	68050	Akirin1	MIPF0000006	mir- 16	mir-15	AGCAGC	1	0.828955	1.20634
Peak_7369[gene=67760][PH=19][PH0=2.75][P=8.91e-03]	96687809	96687893	85	-	19	3'UTR	67760	Slc38a2	MIPF0000006	mir- 16	mir-15	CAGUAU	0.971333	0.832355	1.16697
Peak_18486[gene=68904][PH=19][PH0=1.09][P=1.00e-100]	9988996	9989046	51	+	19	3'UTR	68904	Abhd13	MIPF0000006	mir- 16	mir-15	AGCAGC	0.998833	0.863205	1.15712
Peak_16064[gene=50849][PH=19][PH0=0.42][P=1.00e-100]	115241892	115241933	42	-	19	3'UTR	50849	Rnf10	MIPF0000006	mir- 16	mir-15	AGCAGC	1	0.87888	1.13781
Peak_13214[gene=99696][PH=19][PH0=0.65][P=4.44e-09]	38454973	38455044	72	-	19	CDS	99696	Ankrd50	MIPF0000006	mir- 16	mir-15	AGCAGC	0.9875	0.870915	1.13386
Peak_13833[gene=11641][PH=19][PH0=0.47][P=1.00e-100]	57894433	57894570	138	+	19	3'UTR	11641	Akap2	MIPF0000006	mir- 16	mir-15	CCAAUA	0.9975	0.890295	1.12042
Peak_3503[gene=12330][PH=19][PH0=0.81][P=1.32e-09]	50311697	50311755	59	-	19	CDS	12330	Canx	MIPF0000006	mir- 16	mir-15	AGCAGC	0.720833	0.647045	1.11404
Peak_17791[gene=233833][PH=19][PH0=1.24][P=6.24e-08]	123171349	123171384	36	+	19	CDS	233833	Tnrc6a	MIPF0000006	mir- 16	mir-15	AGCAGC	1	0.93116	1.07393
Peak_18530[gene=244349][PH=19][PH0=0.39][P=6.97e-09]	22940682	22940734	53	+	19	3'UTR	244349	Myst3	MIPF0000006	mir- 16	mir-15	CAGUAU	1	0.947575	1.05533
Peak_2906[gene=22627][PH=19][PH0=0.89][P=1.00e-100]	75756900	75756945	46	+	19	CDS	22627	Ywhae	MIPF0000006	mir- 16	mir-15	AGCAGC	0.999333	0.95058	1.05129
Peak_17030[gene=210973][PH=19][PH0=1.11][P=1.00e-100]	56777858	56777933	76	-	19	3'UTR	210973	Kbtbd2	MIPF0000006	mir- 16	mir-15	AGCAGC	1	0.978745	1.02172
Peak_6633[gene=75841][PH=19][PH0=0.65][P=1.00e-100]	58898417	58898462	46	+	19	CDS	75841	Rnf139	MIPF0000006	mir- 16	mir-15	AGCAGC	0.943167	0.92435	1.02036
Peak_11515[gene=99237][PH=19][PH0=0.18][P=2.05e-09]	153208720	153208755	36	+	19	CDS	99237	Tm9sf4	MIPF0000006	mir- 16	mir-15	AGCAGC	0.7985	0.854635	0.934317
Peak_18360[gene=56347][PH=19][PH0=0.47][P=1.00e-100]	126557774	126557802	29	-	19	CDS	56347	Eif3c	MIPF0000006	mir- 16	mir-15	AGCAGC	0.3335	0.626845	0.532029
Peak_12283[gene=66552][PH=19][PH0=0.51][P=1.78e-09]	126891280	126891353	74	-	19	3'UTR	66552	2010106G01Rik	MIPF0000006	mir- 16	mir-15	AGCAGC	0.0488333	0.162185	0.301096
Peak_15582[gene=231915][PH=19][PH0=0.33][P=1.00e-100]	149215232	149215345	114	+	19	CDS||3'UTR	231915	Uspl1	MIPF0000006	mir- 16	mir-15	CCAAUA	0.0721667	0.349615	0.206418
Peak_485[gene=11352][PH=19][PH0=0.27][P=1.00e-100]	156644843	156644894	52	+	19	3'UTR	11352	Abl2	MIPF0000006	mir- 16	mir-15	CCAAUA	0.0553333	0.74487	0.0742859
Peak_4860[gene=12499][PH=19][PH0=0.85][P=1.00e-100]	84376693	84376763	71	-	19	3'UTR	12499	Entpd5	MIPF0000006	mir- 16	mir-15	CAGUAU	0.00433333	0.07128	0.0607931
Peak_13898[gene=21687][PH=19][PH0=0.13][P=5.65e-09]	94874253	94874302	50	+	19	3'UTR	21687	Tek	MIPF0000006	mir- 16	mir-15	CAGUAU	0.0155	0.56759	0.0273084
Peak_5892[gene=12339][PH=19][PH0=0.30][P=1.00e-100]	31371190	31371225	36	+	19	3'UTR	12339	Capn7	MIPF0000006	mir- 16	mir-15	CAGUAU	0.00233333	0.114335	0.0204079
Peak_15385[gene=19988][PH=19][PH0=0.50][P=1.00e-100]	121205106	121205143	38	+	19	intron	19988	Rpl6	MIPF0000006	mir- 16	mir-15	AGCAGC	0.002	0.19577	0.0102161
Peak_15582[gene=231915][PH=19][PH0=0.33][P=1.00e-100]	149215232	149215345	114	+	19	CDS||3'UTR	231915	Uspl1	MIPF0000006	mir- 16	mir-15	AGCAGC	0.00416667	0.47577	0.00875773
Peak_701[gene=214469][PH=19][PH0=1.14][P=4.96e-09]	34814565	34814625	61	-	19	3'UTR	214469	Fam168b	MIPF0000006	mir- 16	mir-15	CCAAUA	0	0.02064	0
Peak_8376[gene=80880][PH=18][PH0=0.46][P=1.00e-100]	33822722	33822756	35	+	18	3'UTR	80880	Kank3	MIPF0000006	mir- 16	mir-15	AGCAGC	0.660833	0.059555	11.0962
Peak_10200[gene=56327][PH=18][PH0=0.52][P=1.00e-100]	6134536	6134578	43	-	18	3'UTR	56327	Arl2	MIPF0000006	mir- 16	mir-15	AGCAGC	0.987667	0.11263	8.76913
Peak_10200[gene=56327][PH=18][PH0=0.52][P=1.00e-100]	6134536	6134578	43	-	18	3'UTR	56327	Arl2	MIPF0000006	mir- 16	mir-15	AGCAGC	0.995667	0.115825	8.5963
Peak_12467[gene=170791][PH=18][PH0=1.15][P=1.18e-07]	156148294	156148353	60	-	18	CDS	170791	Rbm39	MIPF0000006	mir- 16	mir-15	AGCAGC	1	0.350935	2.84953
Peak_8262[gene=51792][PH=18][PH0=0.46][P=1.00e-100]	20965756	20965802	47	+	18	3'UTR	51792	Ppp2r1a	MIPF0000006	mir- 16	mir-15	AGCAGC	0.999667	0.352525	2.83573
Peak_6063[gene=219189][PH=18][PH0=0.32][P=1.00e-100]	78949531	78949562	32	+	18	CDS	219189	1300010F03Rik	MIPF0000006	mir- 16	mir-15	AGCAGC	0.993167	0.365305	2.71873
Peak_19404[gene=234839][PH=18][PH0=0.27][P=1.00e-100]	122481816	122481856	41	-	18	3'UTR	234839	Fam38a	MIPF0000006	mir- 16	mir-15	AGCAGC	0.557333	0.20913	2.66501
Peak_4964[gene=192119][PH=18][PH0=0.87][P=1.75e-12]	104689371	104689431	61	-	18	3'UTR	192119	Dicer1	MIPF0000006	mir- 16	mir-15	CAGUAU	0.811333	0.36069	2.24939
Peak_5455[gene=105245][PH=18][PH0=0.25][P=1.19e-09]	38501652	38501689	38	-	18	CDS	105245	Txndc5	MIPF0000006	mir- 16	mir-15	AGCAGC	0.9945	0.443495	2.24242
Peak_17269[gene=19305][PH=18][PH0=0.86][P=1.75e-12]	124397657	124397710	54	-	18	3'UTR	19305	Pex5	MIPF0000006	mir- 16	mir-15	AGCAGC	0.999833	0.461085	2.16844
Peak_4116[gene=67283][PH=18][PH0=1.52][P=5.40e-06]	115620988	115621045	58	-	18	CDS||5'UTR	67283	Slc25a19	MIPF0000006	mir- 16	mir-15	AGCAGC	0.975667	0.483705	2.01707
Peak_1533[gene=13822][PH=18][PH0=0.32][P=1.00e-100]	25523468	25523497	30	+	18	3'UTR	13822	Epb4.1l2	MIPF0000006	mir- 16	mir-15	CAGUAU	1	0.527605	1.89536
Peak_5315[gene=20620][PH=18][PH0=1.49][P=1.67e-06]	110397688	110397720	33	+	18	CDS	20620	Plk2	MIPF0000006	mir- 16	mir-15	AGCAGC	0.935667	0.552325	1.69405
Peak_7041[gene=18458][PH=18][PH0=2.65][P=3.48e-02]	36598070	36598119	50	-	18	CDS	18458	Pabpc1	MIPF0000006	mir- 16	mir-15	AGCAGC	0.999667	0.66252	1.50889
Peak_3226[gene=71833][PH=18][PH0=0.80][P=1.87e-09]	106054934	106055022	89	+	18	3'UTR	71833	Dcaf7	MIPF0000006	mir- 16	mir-15	AGCAGC	0.9875	0.65459	1.50858
Peak_7041[gene=18458][PH=18][PH0=2.65][P=3.48e-02]	36598070	36598119	50	-	18	CDS	18458	Pabpc1	MIPF0000006	mir- 16	mir-15	AGCAGC	0.994667	0.662495	1.50139
Peak_3226[gene=71833][PH=18][PH0=0.80][P=1.87e-09]	106054934	106055022	89	+	18	3'UTR	71833	Dcaf7	MIPF0000006	mir- 16	mir-15	AGCAGC	0.996833	0.66939	1.48917
Peak_16499[gene=353172][PH=18][PH0=0.46][P=1.00e-100]	55060974	55061017	44	+	18	CDS	353172	Gars	MIPF0000006	mir- 16	mir-15	AGCAGC	0.999833	0.67889	1.47275
Peak_7041[gene=18458][PH=18][PH0=2.65][P=3.48e-02]	36598070	36598119	50	-	18	CDS	18458	Pabpc1	MIPF0000006	mir- 16	mir-15	AGCAGC	0.958667	0.66258	1.44687
Peak_17745[gene=18576][PH=18][PH0=1.09][P=1.79e-07]	114486547	114486596	50	+	18	intron	18576	Pde3b	MIPF0000006	mir- 16	mir-15	AGCAGC	0.989833	0.69716	1.41981
Peak_8621[gene=19317][PH=18][PH0=2.04][P=5.06e-03]	10208262	10208312	51	-	18	3'UTR	19317	Qk	MIPF0000006	mir- 16	mir-15	CAGUAU	1	0.727505	1.37456
Peak_4046[gene=76719][PH=18][PH0=0.30][P=1.00e-100]	104334928	104334958	31	-	18	3'UTR	76719	Kansl1	MIPF0000006	mir- 16	mir-15	CCAAUA	1	0.764585	1.3079
Peak_10970[gene=20740][PH=18][PH0=0.63][P=1.00e-100]	30026065	30026098	34	+	18	CDS	20740	Spna2	MIPF0000006	mir- 16	mir-15	AGCAGC	1	0.814485	1.22777
Peak_4228[gene=74173][PH=18][PH0=0.64][P=6.19e-10]	3240846	3240894	49	+	18	exon_unclassified	74173	1700012B15Rik	MIPF0000006	mir- 16	mir-15	AGCAGC	0.976167	0.846395	1.15332
Peak_12244[gene=20402][PH=18][PH0=0.67][P=1.00e-100]	120509786	120509820	35	-	18	3'UTR	20402	Zfp106	MIPF0000006	mir- 16	mir-15	AGCAGC	0.335667	0.32034	1.04784
Peak_4436[gene=19042][PH=18][PH0=0.83][P=1.40e-09]	72794475	72794522	48	+	18	3'UTR	19042	Ppm1a	MIPF0000006	mir- 16	mir-15	AGCAGC	1	0.95731	1.04459
Peak_13113[gene=99167][PH=18][PH0=0.13][P=1.00e-100]	146439163	146439205	43	+	18	3'UTR	99167	Ssx2ip	MIPF0000006	mir- 16	mir-15	CAGUAU	0.999833	0.972485	1.02812
Peak_20353[gene=53869][PH=18][PH0=0.97][P=4.67e-09]	64715417	64715449	33	-	18	3'UTR	53869	Rab11a	MIPF0000006	mir- 16	mir-15	CCAAUA	0.991167	0.970685	1.0211
Peak_368[gene=72949][PH=18][PH0=1.04][P=2.38e-08]	127803662	127803712	51	+	18	3'UTR	72949	Ccnt2	MIPF0000006	mir- 16	mir-15	AGCAGC	1	0.99661	1.0034
Peak_10263[gene=21888][PH=18][PH0=0.10][P=1.00e-100]	14448445	14448480	36	-	18	3'UTR	21888	Tle4	MIPF0000006	mir- 16	mir-15	AGCAGC	1	0.99851	1.00149
Peak_2992[gene=52615][PH=18][PH0=0.32][P=1.71e-09]	80033279	80033311	33	+	18	3'UTR	52615	Suz12	MIPF0000006	mir- 16	mir-15	AGCAGC	1	0.99894	1.00106
Peak_8051[gene=320213][PH=18][PH0=0.27][P=1.82e-09]	31963282	31963331	50	-	18	3'UTR	320213	Senp5	MIPF0000006	mir- 16	mir-15	CCAAUA	0.926333	0.934565	0.991192
Peak_20884[gene=59026][PH=18][PH0=0.64][P=5.50e-09]	151919713	151919754	42	+	18	CDS||5'UTR	59026	Huwe1	MIPF0000006	mir- 16	mir-15	CCAAUA	0.881167	0.92318	0.954491
Peak_15381[gene=21386][PH=18][PH0=0.47][P=1.00e-100]	119674100	119674132	33	+	18	CDS	21386	Tbx3	MIPF0000006	mir- 16	mir-15	AGCAGC	0.830667	0.890095	0.933234
Peak_19597[gene=64602][PH=18][PH0=0.74][P=1.00e-100]	54911275	54911363	89	+	18	3'UTR	64602	Ireb2	MIPF0000006	mir- 16	mir-15	CAGUAU	0.172167	0.20258	0.84987
Peak_13415[gene=15257][PH=18][PH0=1.16][P=2.45e-07]	103758678	103758707	30	-	18	CDS	15257	Hipk1	MIPF0000006	mir- 16	mir-15	AGCAGC	0.682333	0.894675	0.762661
Peak_10200[gene=56327][PH=18][PH0=0.52][P=1.00e-100]	6134536	6134578	43	-	18	3'UTR	56327	Arl2	MIPF0000006	mir- 16	mir-15	AGCAGC	0.100833	0.13833	0.728933
Peak_8864[gene=66905][PH=18][PH0=0.50][P=1.00e-100]	56287830	56287873	44	-	18	CDS	66905	Plin3	MIPF0000006	mir- 16	mir-15	AGCAGC	0.0316667	0.084935	0.372834
Peak_21170[gene=19820][PH=18][PH0=1.00][P=1.00e-08]	103961120	103961195	76	-	18	3'UTR	19820	Rlim	MIPF0000006	mir- 16	mir-15	CCAAUA	0.167667	0.51016	0.328655
Peak_3344[gene=74302][PH=18][PH0=0.27][P=4.75e-09]	4482318	4482355	38	-	18	3'UTR	74302	Mtmr3	MIPF0000006	mir- 16	mir-15	AGCAGC	0.003	0.01384	0.216763
Peak_9782[gene=69860][PH=18][PH0=0.94][P=5.82e-10]	5368075	5368127	53	+	18	5'UTR	69860	Eif1ad	MIPF0000006	mir- 16	mir-15	AGCAGC	0.0223333	0.200515	0.11138
Peak_8074[gene=547253][PH=18][PH0=0.32][P=1.00e-100]	35834721	35834774	54	-	18	CDS	547253	Parp14	MIPF0000006	mir- 16	mir-15	AGCAGC	0.0485	0.50646	0.0957627
Peak_14545[gene=69863][PH=18][PH0=0.09][P=1.00e-100]	83226288	83226321	34	-	18	3'UTR	69863	Ttc39b	MIPF0000006	mir- 16	mir-15	AGCAGC	0.001	0.24817	0.0040295
Peak_10946[gene=12831][PH=18][PH0=0.10][P=1.00e-100]	28038347	28038402	56	+	18	3'UTR	12831	Col5a1	MIPF0000006	mir- 16	mir-15	AGCAGC	0.000166667	0.122815	0.00135705
Peak_17078[gene=66510][PH=18][PH0=0.59][P=1.00e-100]	72360425	72360463	39	-	18	3'UTR	66510	Rnf181	MIPF0000006	mir- 16	mir-15	AGCAGC	0.000166667	0.19361	0.000860837
Peak_19975[gene=67213][PH=17][PH0=0.55][P=1.00e-100]	114748151	114748202	52	+	17	3'UTR	67213	Cmtm6	MIPF0000006	mir- 16	mir-15	AGCAGC	0.0085	0.00198	4.29293
Peak_10250[gene=664779][PH=17][PH0=1.26][P=7.77e-06]	12768768	12768817	50	-	17	3'UTR	109910	Zfp91	MIPF0000006	mir- 16	mir-15	CCAAUA	0.926167	0.232575	3.98223
Peak_10258[gene=109910][PH=17][PH0=1.32][P=1.38e-05]	12768768	12768817	50	-	17	3'UTR	109910	Zfp91	MIPF0000006	mir- 16	mir-15	CCAAUA	0.926167	0.232575	3.98223
Peak_429[gene=68724][PH=17][PH0=0.56][P=1.00e-100]	135154729	135154772	44	+	17	CDS	68724	Arl8a	MIPF0000006	mir- 16	mir-15	AGCAGC	1	0.29282	3.41507
Peak_14723[gene=16650][PH=17][PH0=0.84][P=9.58e-09]	129644865	129644946	82	-	17	3'UTR	16650	Kpna6	MIPF0000006	mir- 16	mir-15	AGCAGC	0.790333	0.250885	3.15018
Peak_11492[gene=110078][PH=17][PH0=0.25][P=1.00e-100]	150819890	150819936	47	+	17	CDS	110078	Pygb	MIPF0000006	mir- 16	mir-15	AGCAGC	0.999167	0.375745	2.65916
Peak_12322[gene=100526526][PH=17][PH0=0.12][P=1.00e-100]	131153646	131153695	50	-	17	5'UTR	67326	1700037H04Rik	MIPF0000006	mir- 16	mir-15	AGCAGC	1	0.38839	2.57473
Peak_12336[gene=67326][PH=17][PH0=1.22][P=1.90e-06]	131153646	131153695	50	-	17	5'UTR	67326	1700037H04Rik	MIPF0000006	mir- 16	mir-15	AGCAGC	1	0.38839	2.57473
Peak_5180[gene=72562][PH=17][PH0=0.23][P=1.00e-100]	55776611	55776699	89	+	17	CDS	72562	Pcbd2	MIPF0000006	mir- 16	mir-15	AGCAGC	0.999667	0.42026	2.37869
Peak_16774[gene=12034][PH=17][PH0=2.50][P=3.32e-02]	124712731	124712781	51	+	17	CDS	12034	Phb2	MIPF0000006	mir- 16	mir-15	CCAAUA	0.921667	0.431115	2.13787
Peak_8867[gene=224904][PH=17][PH0=1.43][P=3.91e-06]	56608948	56608982	35	-	17	CDS	224904	2410015M20Rik	MIPF0000006	mir- 16	mir-15	AGCAGC	0.930167	0.469375	1.98171
Peak_15691[gene=108099][PH=17][PH0=0.75][P=1.98e-08]	24869221	24869274	54	-	17	CDS	108099	Prkag2	MIPF0000006	mir- 16	mir-15	AGCAGC	1	0.524005	1.90838
Peak_21199[gene=67075][PH=17][PH0=0.32][P=1.00e-100]	105979422	105979460	39	-	17	CDS	67075	Magt1	MIPF0000006	mir- 16	mir-15	AGCAGC	0.999833	0.58073	1.72168
Peak_17589[gene=16001][PH=17][PH0=0.11][P=1.00e-100]	68212094	68212137	44	+	17	CDS	16001	Igf1r	MIPF0000006	mir- 16	mir-15	AGCAGC	0.9725	0.568595	1.71036
Peak_97[gene=13518][PH=17][PH0=0.20][P=1.00e-100]	34193412	34193442	31	+	17	CDS	13518	Dst	MIPF0000006	mir- 16	mir-15	CAGUAU	0.997167	0.61391	1.62429
Peak_3517[gene=77371][PH=17][PH0=0.57][P=2.97e-09]	51694729	51694786	58	-	17	3'UTR	77371	Sec24a	MIPF0000006	mir- 16	mir-15	AGCAGC	1	0.62923	1.58924
Peak_20114[gene=80517][PH=17][PH0=0.35][P=1.00e-100]	25150857	25150891	35	-	17	CDS	80517	Herpud2	MIPF0000006	mir- 16	mir-15	AGCAGC	1	0.642035	1.55755
Peak_2902[gene=12928][PH=17][PH0=1.32][P=1.32e-05]	75705607	75705654	48	+	17	3'UTR	12928	Crk	MIPF0000006	mir- 16	mir-15	CCAAUA	0.902167	0.579565	1.55663
Peak_18702[gene=18747][PH=17][PH0=1.59][P=1.97e-04]	83990908	83990965	58	+	17	CDS	18747	Prkaca	MIPF0000006	mir- 16	mir-15	AGCAGC	0.862	0.55582	1.55086
Peak_18051[gene=20266][PH=17][PH0=0.38][P=1.00e-100]	31117719	31117757	39	-	17	CDS	20266	Scn1b	MIPF0000006	mir- 16	mir-15	AGCAGC	0.8255	0.534905	1.54326
Peak_7224[gene=17886][PH=17][PH0=0.70][P=1.00e-100]	77763243	77763282	40	-	17	CDS	17886	Myh9	MIPF0000006	mir- 16	mir-15	AGCAGC	0.666333	0.43264	1.54016
Peak_20130[gene=11804][PH=17][PH0=1.51][P=2.49e-04]	31151857	31151975	119	-	17	CDS	11804	Aplp2	MIPF0000006	mir- 16	mir-15	CCAAUA	0.999	0.65966	1.51442
Peak_18051[gene=20266][PH=17][PH0=0.38][P=1.00e-100]	31117719	31117757	39	-	17	CDS	20266	Scn1b	MIPF0000006	mir- 16	mir-15	AGCAGC	0.7095	0.472545	1.50144
Peak_15838[gene=245945][PH=17][PH0=0.36][P=5.64e-09]	66019185	66019250	66	-	17	CDS	245945	Rbm47	MIPF0000006	mir- 16	mir-15	AGCAGC	0.996	0.690315	1.44282
Peak_13940[gene=72157][PH=17][PH0=0.55][P=1.00e-100]	99961525	99961594	70	+	17	CDS	72157	Pgm2	MIPF0000006	mir- 16	mir-15	CCAAUA	0.997333	0.69747	1.42993
Peak_6271[gene=50527][PH=17][PH0=0.12][P=1.00e-100]	45285900	45285930	31	-	17	3'UTR	50527	Ero1l	MIPF0000006	mir- 16	mir-15	AGCAGC	0.993333	0.70362	1.41175
Peak_3530[gene=15525][PH=17][PH0=0.46][P=1.69e-09]	53262376	53262415	40	-	17	CDS	15525	Hspa4	MIPF0000006	mir- 16	mir-15	AGCAGC	0.841167	0.598345	1.40582
Peak_2875[gene=192159][PH=17][PH0=1.74][P=7.91e-04]	75495302	75495385	84	+	17	CDS	192159	Prpf8	MIPF0000006	mir- 16	mir-15	AGCAGC	1	0.7298	1.37024
Peak_685[gene=68187][PH=17][PH0=0.11][P=1.00e-100]	24011834	24011880	47	-	17	3'UTR	68187	Fam135a	MIPF0000006	mir- 16	mir-15	AGCAGC	1	0.731185	1.36764
Peak_18897[gene=74440][PH=17][PH0=0.10][P=1.00e-100]	117461417	117461455	39	+	17	3'UTR	74440	4933407C03Rik	MIPF0000006	mir- 16	mir-15	CAGUAU	1	0.736675	1.35745
Peak_8759[gene=18131][PH=17][PH0=0.21][P=1.00e-100]	32122786	32122820	35	-	17	CDS	18131	Notch3	MIPF0000006	mir- 16	mir-15	AGCAGC	0.998833	0.736435	1.35631
Peak_13701[gene=72519][PH=17][PH0=0.11][P=2.13e-09]	14914037	14914075	39	+	17	3'UTR	72519	Tmem55a	MIPF0000006	mir- 16	mir-15	AGCAGC	1	0.744655	1.3429
Peak_8759[gene=18131][PH=17][PH0=0.21][P=1.00e-100]	32122786	32122820	35	-	17	CDS	18131	Notch3	MIPF0000006	mir- 16	mir-15	AGCAGC	0.988167	0.750355	1.31693
Peak_19110[gene=50768][PH=17][PH0=0.36][P=1.00e-100]	36858001	36858035	35	-	17	CDS	50768	Dlc1	MIPF0000006	mir- 16	mir-15	AGCAGC	1	0.76835	1.30149
Peak_12707[gene=56458][PH=17][PH0=1.35][P=5.80e-05]	52298604	52298638	35	+	17	intron	56458	Foxo1	MIPF0000006	mir- 16	mir-15	CCAAUA	0.0646667	0.04969	1.3014
Peak_4025[gene=217218][PH=17][PH0=2.06][P=3.22e-03]	102289301	102289338	38	-	17	3'UTR	217218	Atxn7l3	MIPF0000006	mir- 16	mir-15	AGCAGC	1	0.77569	1.28917
Peak_12514[gene=20971][PH=17][PH0=1.20][P=2.08e-06]	164425178	164425212	35	-	17	3'UTR	20971	Sdc4	MIPF0000006	mir- 16	mir-15	AGCAGC	0.715	0.555295	1.2876
Peak_4997[gene=14569][PH=17][PH0=0.64][P=1.00e-100]	3565201	3565233	33	+	17	3'UTR	14569	Gdi2	MIPF0000006	mir- 16	mir-15	CAGUAU	0.994167	0.789475	1.25928
Peak_12436[gene=329540][PH=17][PH0=0.26][P=1.53e-08]	153410320	153410361	42	-	17	3'UTR	329540	8430427H17Rik	MIPF0000006	mir- 16	mir-15	AGCAGC	1	0.835245	1.19725
Peak_9281[gene=71302][PH=17][PH0=0.34][P=1.00e-100]	39375872	39375931	60	+	17	3'UTR	71302	Arhgap26	MIPF0000006	mir- 16	mir-15	AGCAGC	0.973833	0.873555	1.11479
Peak_5713[gene=328329][PH=17][PH0=0.07][P=1.00e-100]	102732864	102732896	33	-	17	3'UTR	328329	Mast4	MIPF0000006	mir- 16	mir-15	AGCAGC	1	0.917765	1.0896
Peak_9281[gene=71302][PH=17][PH0=0.34][P=1.00e-100]	39375872	39375931	60	+	17	3'UTR	71302	Arhgap26	MIPF0000006	mir- 16	mir-15	CAGUAU	0.985167	0.931915	1.05714
Peak_4247[gene=20403][PH=17][PH0=0.26][P=1.00e-100]	4679279	4679317	39	+	17	3'UTR	20403	Itsn2	MIPF0000006	mir- 16	mir-15	AGCAGC	1	0.94791	1.05495
Peak_4247[gene=20403][PH=17][PH0=0.26][P=1.00e-100]	4679279	4679317	39	+	17	3'UTR	20403	Itsn2	MIPF0000006	mir- 16	mir-15	AGCAGC	1	0.94798	1.05487
Peak_24[gene=319263][PH=17][PH0=0.35][P=1.00e-100]	7170326	7170389	64	+	17	3'UTR	319263	Pcmtd1	MIPF0000006	mir- 16	mir-15	CAGUAU	0.890667	0.854135	1.04277
Peak_20383[gene=93836][PH=17][PH0=0.29][P=3.26e-09]	70426156	70426196	41	-	17	3'UTR	93836	Rnf111	MIPF0000006	mir- 16	mir-15	AGCAGC	1	0.97445	1.02622
Peak_15969[gene=72145][PH=17][PH0=0.17][P=1.00e-100]	101833145	101833209	65	-	17	3'UTR	72145	Wdfy3	MIPF0000006	mir- 16	mir-15	CAGUAU	1	0.994175	1.00586
Peak_3396[gene=216558][PH=17][PH0=0.44][P=1.00e-100]	21331045	21331091	47	-	17	CDS	216558	Ugp2	MIPF0000006	mir- 16	mir-15	CAGUAU	0.839667	0.88218	0.951809
Peak_14618[gene=100273][PH=17][PH0=0.22][P=1.00e-100]	109061795	109061847	53	-	17	3'UTR	100273	Osbpl9	MIPF0000006	mir- 16	mir-15	CAGUAU	0.500833	0.580875	0.862205
Peak_18051[gene=20266][PH=17][PH0=0.38][P=1.00e-100]	31117719	31117757	39	-	17	CDS	20266	Scn1b	MIPF0000006	mir- 16	mir-15	AGCAGC	0.4535	0.55707	0.814081
Peak_20673[gene=22201][PH=17][PH0=0.78][P=2.05e-09]	20679627	20679676	50	+	17	CDS	22201	Uba1	MIPF0000006	mir- 16	mir-15	AGCAGC	0.687833	0.85537	0.804135
Peak_7512[gene=67474][PH=17][PH0=0.25][P=1.00e-100]	17427067	17427094	28	+	17	CDS	67474	Snap29	MIPF0000006	mir- 16	mir-15	CAGUAU	0.165833	0.216025	0.767658
Peak_3664[gene=24070][PH=17][PH0=0.85][P=2.46e-09]	69656744	69656793	50	-	17	3'UTR	24070	Mpdu1	MIPF0000006	mir- 16	mir-15	AGCAGC	0.2985	0.51483	0.579803
Peak_6056[gene=219189][PH=17][PH0=0.32][P=1.00e-100]	78849361	78849424	64	+	17	CDS	219189	1300010F03Rik	MIPF0000006	mir- 16	mir-15	AGCAGC	0.192833	0.33555	0.574678
Peak_812[gene=77300][PH=17][PH0=0.29][P=1.00e-100]	60487985	60488027	43	-	17	3'UTR	77300	Raph1	MIPF0000006	mir- 16	mir-15	CAGUAU	0.123	0.59548	0.206556
Peak_898[gene=21961][PH=17][PH0=1.67][P=4.06e-03]	73927981	73928032	52	-	17	CDS||5'UTR	21961	Tns1	MIPF0000006	mir- 16	mir-15	AGCAGC	0.132167	0.721255	0.183245
Peak_7198[gene=223649][PH=17][PH0=0.84][P=3.00e-09]	76086202	76086234	33	-	17	3'UTR	223649	Nrbp2	MIPF0000006	mir- 16	mir-15	AGCAGC	0.01	0.05712	0.17507
Peak_1213[gene=226562][PH=17][PH0=0.49][P=1.00e-100]	162702255	162702284	30	-	17	CDS	226562	Prrc2c	MIPF0000006	mir- 16	mir-15	AGCAGC	0.0445	0.68519	0.0649455
Peak_12460[gene=266692][PH=17][PH0=0.60][P=1.00e-100]	156073372	156073423	52	-	17	3'UTR	266692	Cpne1	MIPF0000006	mir- 16	mir-15	AGCAGC	0.012	0.205955	0.0582652
Peak_12460[gene=266692][PH=17][PH0=0.60][P=1.00e-100]	156073372	156073423	52	-	17	3'UTR	266692	Cpne1	MIPF0000006	mir- 16	mir-15	AGCAGC	0.0113333	0.206245	0.0549508
Peak_12460[gene=266692][PH=17][PH0=0.60][P=1.00e-100]	156073372	156073423	52	-	17	3'UTR	266692	Cpne1	MIPF0000006	mir- 16	mir-15	AGCAGC	0.0106667	0.2061	0.0517548
Peak_19975[gene=67213][PH=17][PH0=0.55][P=1.00e-100]	114748151	114748202	52	+	17	3'UTR	67213	Cmtm6	MIPF0000006	mir- 16	mir-15	CAGUAU	0.00183333	0.083125	0.0220551
Peak_2171[gene=71371][PH=17][PH0=0.20][P=7.63e-09]	68117347	68117416	70	-	17	intron	71371	Arid5b	MIPF0000006	mir- 16	mir-15	AGCAGC	0.00316667	0.24695	0.0128231
Peak_521[gene=70456][PH=17][PH0=0.79][P=1.66e-09]	165461376	165461449	74	+	17	CDS	70456	Brp44	MIPF0000006	mir- 16	mir-15	AGCAGC	0.000833333	0.44885	0.0018566
Peak_8387[gene=18132][PH=17][PH0=0.03][P=1.51e-08]	34309596	34309623	28	+	17	CDS	14969	H2-Eb1	MIPF0000006	mir- 16	mir-15	CAGUAU	0	0.31961	0
Peak_8392[gene=14969][PH=17][PH0=0.31][P=1.00e-100]	34309596	34309623	28	+	17	CDS	14969	H2-Eb1	MIPF0000006	mir- 16	mir-15	CAGUAU	0	0.31961	0
Peak_5137[gene=105148][PH=16][PH0=0.15][P=2.17e-09]	49733924	49733970	47	+	16	3'UTR	105148	Iars	MIPF0000006	mir- 16	mir-15	AGCAGC	0.985	0.14979	6.57587
Peak_18462[gene=17955][PH=16][PH0=0.41][P=1.48e-09]	143540190	143540236	47	-	16	CDS	17955	Nap1l4	MIPF0000006	mir- 16	mir-15	AGCAGC	0.999667	0.185885	5.37788
Peak_3228[gene=71833][PH=16][PH0=0.80][P=8.21e-08]	106058472	106058512	41	+	16	3'UTR	71833	Dcaf7	MIPF0000006	mir- 16	mir-15	AGCAGC	0.997	0.202375	4.9265
Peak_1024[gene=20479][PH=16][PH0=0.43][P=1.00e-100]	106771696	106771735	40	-	16	3'UTR	20479	Vps4b	MIPF0000006	mir- 16	mir-15	CAGUAU	1	0.356335	2.80635
Peak_6708[gene=213988][PH=16][PH0=0.53][P=1.00e-100]	80930438	80930528	91	+	16	3'UTR	213988	Tnrc6b	MIPF0000006	mir- 16	mir-15	AGCAGC	0.976833	0.39301	2.48552
Peak_11178[gene=70599][PH=16][PH0=1.02][P=4.91e-06]	79660234	79660270	37	+	16	CDS	70599	Ssfa2	MIPF0000006	mir- 16	mir-15	AGCAGC	0.997	0.406705	2.45141
Peak_11178[gene=70599][PH=16][PH0=1.02][P=4.91e-06]	79660234	79660270	37	+	16	CDS	70599	Ssfa2	MIPF0000006	mir- 16	mir-15	AGCAGC	1	0.40922	2.44367
Peak_5956[gene=28200][PH=16][PH0=0.54][P=4.83e-10]	55486157	55486215	59	+	16	CDS	28200	Dhrs4	MIPF0000006	mir- 16	mir-15	AGCAGC	0.675333	0.30461	2.21704
Peak_13897[gene=21687][PH=16][PH0=0.13][P=5.65e-09]	94874174	94874211	38	+	16	3'UTR	21687	Tek	MIPF0000006	mir- 16	mir-15	CAGUAU	0.999167	0.45096	2.21564
Peak_5984[gene=67153][PH=16][PH0=0.03][P=3.41e-09]	62353577	62353611	35	+	16	CDS	67153	Rnaseh2b	MIPF0000006	mir- 16	mir-15	AGCAGC	0.999667	0.452885	2.20733
Peak_9943[gene=107351][PH=16][PH0=0.10][P=1.00e-100]	25433632	25433673	42	+	16	3'UTR	107351	Kank1	MIPF0000006	mir- 16	mir-15	CAGUAU	1	0.4643	2.15378
Peak_6519[gene=105787][PH=16][PH0=0.45][P=1.00e-100]	5179573	5179600	28	+	16	3'UTR	105787	Prkaa1	MIPF0000006	mir- 16	mir-15	AGCAGC	0.830667	0.390195	2.12885
Peak_6708[gene=213988][PH=16][PH0=0.53][P=1.00e-100]	80930438	80930528	91	+	16	3'UTR	213988	Tnrc6b	MIPF0000006	mir- 16	mir-15	AGCAGC	0.789167	0.3836	2.05726
Peak_583[gene=11545][PH=16][PH0=0.30][P=1.00e-100]	180599026	180599078	53	+	16	CDS	11545	Parp1	MIPF0000006	mir- 16	mir-15	CAGUAU	0.976	0.532655	1.83233
Peak_4831[gene=53612][PH=16][PH0=0.29][P=6.85e-10]	79156375	79156416	42	-	16	3'UTR	53612	Vti1b	MIPF0000006	mir- 16	mir-15	AGCAGC	0.872	0.48595	1.79442
Peak_5587[gene=211446][PH=16][PH0=0.28][P=1.62e-09]	74184724	74184751	28	-	16	CDS	211446	Exoc3	MIPF0000006	mir- 16	mir-15	AGCAGC	0.9945	0.55764	1.78341
Peak_2170[gene=71371][PH=16][PH0=0.20][P=7.63e-09]	68098300	68098332	33	-	16	CDS	71371	Arid5b	MIPF0000006	mir- 16	mir-15	AGCAGC	0.998167	0.56653	1.7619
Peak_5159[gene=18193][PH=16][PH0=0.68][P=3.16e-08]	55290209	55290236	28	+	16	CDS	18193	Nsd1	MIPF0000006	mir- 16	mir-15	AGCAGC	1	0.569125	1.75708
Peak_16619[gene=14461][PH=16][PH0=0.59][P=5.45e-10]	88206980	88207022	43	+	16	3'UTR	14461	Gata2	MIPF0000006	mir- 16	mir-15	CAGUAU	1	0.570455	1.75299
Peak_16902[gene=101148][PH=16][PH0=0.19][P=2.18e-09]	13630648	13630679	32	-	16	CDS	101148	B630005N14Rik	MIPF0000006	mir- 16	mir-15	AGCAGC	1	0.5917	1.69005
Peak_7206[gene=75475][PH=16][PH0=1.29][P=4.73e-05]	76306520	76306560	41	-	16	CDS	75475	Oplah	MIPF0000006	mir- 16	mir-15	AGCAGC	0.9995	0.624985	1.59924
Peak_13530[gene=19299][PH=16][PH0=1.08][P=1.69e-05]	121784057	121784088	32	-	16	CDS	19299	Abcd3	MIPF0000006	mir- 16	mir-15	AGCAGC	1	0.625775	1.59802
Peak_296[gene=26895][PH=16][PH0=0.18][P=1.00e-100]	86599019	86599058	40	+	16	CDS||5'UTR	26895	Cops7b	MIPF0000006	mir- 16	mir-15	AGCAGC	1	0.62617	1.59701
Peak_466[gene=67771][PH=16][PH0=0.76][P=1.35e-08]	152774646	152774674	29	+	16	3'UTR	67771	Arpc5	MIPF0000006	mir- 16	mir-15	CAGUAU	0.999333	0.63395	1.57636
Peak_2518[gene=19058][PH=16][PH0=0.41][P=2.05e-09]	17200265	17200356	92	+	16	3'UTR	19058	Ppp3r1	MIPF0000006	mir- 16	mir-15	CAGUAU	1	0.641215	1.55954
Peak_2164[gene=211488][PH=16][PH0=1.76][P=1.60e-03]	67544983	67545022	40	-	16	3'UTR	211488	Ado	MIPF0000006	mir- 16	mir-15	AGCAGC	0.253833	0.163595	1.5516
Peak_18021[gene=12336][PH=16][PH0=1.67][P=1.46e-03]	30190483	30190540	58	-	16	CDS	12336	Capns1	MIPF0000006	mir- 16	mir-15	CAGUAU	0.3335	0.2152	1.54972
Peak_5248[gene=66074][PH=16][PH0=0.35][P=1.00e-100]	90098397	90098436	40	+	16	CDS	66074	Tmem167	MIPF0000006	mir- 16	mir-15	AGCAGC	1	0.66468	1.50448
Peak_15945[gene=12453][PH=16][PH0=0.57][P=1.02e-09]	93182135	93182207	73	-	16	3'UTR	12453	Ccni	MIPF0000006	mir- 16	mir-15	CAGUAU	0.992	0.66146	1.49971
Peak_15014[gene=16527][PH=16][PH0=1.53][P=1.94e-03]	30613397	30613432	36	+	16	intron	16527	Kcnk3	MIPF0000006	mir- 16	mir-15	AGCAGC	0.9975	0.67435	1.4792
Peak_20647[gene=22284][PH=16][PH0=0.51][P=1.00e-100]	13157724	13157764	41	+	16	CDS	22284	Usp9x	MIPF0000006	mir- 16	mir-15	AGCAGC	1	0.71814	1.39249
Peak_1327[gene=226747][PH=16][PH0=0.35][P=2.46e-09]	179745011	179745065	55	-	16	3'UTR	226747	Ahctf1	MIPF0000006	mir- 16	mir-15	AGCAGC	1	0.72381	1.38158
Peak_18424[gene=69546][PH=16][PH0=0.96][P=5.28e-07]	138835931	138835975	45	-	16	CDS	69546	Mapk1ip1	MIPF0000006	mir- 16	mir-15	AGCAGC	0.254	0.184775	1.37464
Peak_2963[gene=72503][PH=16][PH0=1.63][P=3.67e-03]	78273690	78273733	44	+	16	CDS	72503	2610507B11Rik	MIPF0000006	mir- 16	mir-15	AGCAGC	1	0.7592	1.31718
Peak_10476[gene=100217439][PH=16][PH0=0.09][P=1.00e-100]	41256289	41256321	33	-	16	CDS	107358	Tm9sf3	MIPF0000006	mir- 16	mir-15	CAGUAU	0.998833	0.759485	1.31515
Peak_10739[gene=107358][PH=16][PH0=0.57][P=2.21e-09]	41256289	41256321	33	-	16	CDS	107358	Tm9sf3	MIPF0000006	mir- 16	mir-15	CAGUAU	0.998833	0.759485	1.31515
Peak_5794[gene=21974][PH=16][PH0=0.44][P=1.00e-100]	16422670	16422701	32	+	16	CDS	21974	Top2b	MIPF0000006	mir- 16	mir-15	AGCAGC	0.999667	0.77158	1.29561
Peak_10095[gene=13006][PH=16][PH0=0.19][P=5.68e-09]	53625095	53625126	32	+	16	CDS	13006	Smc3	MIPF0000006	mir- 16	mir-15	AGCAGC	0.993167	0.780325	1.27276
Peak_5794[gene=21974][PH=16][PH0=0.44][P=1.00e-100]	16422670	16422701	32	+	16	CDS	21974	Top2b	MIPF0000006	mir- 16	mir-15	AGCAGC	1	0.786545	1.27138
Peak_10081[gene=20874][PH=16][PH0=0.26][P=2.72e-09]	47615538	47615580	43	+	16	CDS	20874	Slk	MIPF0000006	mir- 16	mir-15	AGCAGC	1	0.80556	1.24137
Peak_11387[gene=78751][PH=16][PH0=0.15][P=1.00e-100]	129017648	129017714	67	+	16	3'UTR	78751	Zc3h6	MIPF0000006	mir- 16	mir-15	AGCAGC	1	0.80728	1.23873
Peak_15505[gene=13846][PH=16][PH0=0.26][P=1.19e-09]	137361376	137361417	42	+	16	CDS	13846	Ephb4	MIPF0000006	mir- 16	mir-15	AGCAGC	0.782167	0.63498	1.2318
Peak_3496[gene=12330][PH=16][PH0=0.81][P=1.37e-07]	50294661	50294687	27	-	16	3'UTR	12330	Canx	MIPF0000006	mir- 16	mir-15	CCAAUA	0.8275	0.681445	1.21433
Peak_6363[gene=219150][PH=16][PH0=0.19][P=5.76e-09]	64812759	64812791	33	-	16	3'UTR	219150	Hmbox1	MIPF0000006	mir- 16	mir-15	AGCAGC	1	0.86464	1.15655
Peak_15268[gene=116701][PH=16][PH0=0.61][P=1.06e-09]	108705456	108705502	47	+	16	CDS	116701	Fgfrl1	MIPF0000006	mir- 16	mir-15	AGCAGC	1	0.893675	1.11898
Peak_5794[gene=21974][PH=16][PH0=0.44][P=1.00e-100]	16422670	16422701	32	+	16	CDS	21974	Top2b	MIPF0000006	mir- 16	mir-15	AGCAGC	0.886333	0.801485	1.10586
Peak_17250[gene=232341][PH=16][PH0=0.55][P=4.77e-09]	119936428	119936479	52	-	16	CDS	232341	Wnk1	MIPF0000006	mir- 16	mir-15	AGCAGC	0.953333	0.86535	1.10167
Peak_9745[gene=329002][PH=16][PH0=0.18][P=1.00e-100]	82596156	82596195	40	-	16	3'UTR	329002	Zfp236	MIPF0000006	mir- 16	mir-15	CAGUAU	0.899167	0.817905	1.09935
Peak_503[gene=67292][PH=16][PH0=1.33][P=2.94e-05]	161970958	161970990	33	+	16	CDS	67292	Pigc	MIPF0000006	mir- 16	mir-15	AGCAGC	0.9995	0.9268	1.07844
Peak_7956[gene=14852][PH=16][PH0=0.47][P=1.59e-09]	11220784	11220822	39	-	16	3'UTR	14852	Gspt1	MIPF0000006	mir- 16	mir-15	CAGUAU	0.997667	0.944905	1.05584
Peak_12661[gene=18706][PH=16][PH0=0.45][P=1.35e-09]	32466064	32466095	32	+	16	3'UTR	18706	Pik3ca	MIPF0000006	mir- 16	mir-15	AGCAGC	1	0.954785	1.04736
Peak_16689[gene=72895][PH=16][PH0=0.50][P=6.31e-09]	113151149	113151186	38	+	16	CDS	72895	Setd5	MIPF0000006	mir- 16	mir-15	AGCAGC	0.999667	0.956445	1.04519
Peak_18873[gene=244650][PH=16][PH0=0.13][P=3.17e-09]	109941270	109941303	34	+	16	3'UTR	244650	Phlpp2	MIPF0000006	mir- 16	mir-15	AGCAGC	1	0.95875	1.04302
Peak_5176[gene=78521][PH=16][PH0=1.30][P=5.10e-05]	55703353	55703407	55	+	16	3'UTR	78521	B230219D22Rik	MIPF0000006	mir- 16	mir-15	CAGUAU	1	0.985135	1.01509
Peak_17094[gene=74287][PH=16][PH0=0.48][P=1.00e-100]	72842532	72842583	52	-	16	3'UTR	74287	Kcmf1	MIPF0000006	mir- 16	mir-15	AGCAGC	1	0.98921	1.01091
Peak_3948[gene=217166][PH=16][PH0=1.27][P=2.46e-05]	98768268	98768306	39	-	16	CDS	217166	Nr1d1	MIPF0000006	mir- 16	mir-15	AGCAGC	1	0.999195	1.00081
Peak_3948[gene=217166][PH=16][PH0=1.27][P=2.46e-05]	98768268	98768306	39	-	16	CDS	217166	Nr1d1	MIPF0000006	mir- 16	mir-15	AGCAGC	0.999833	0.9992	1.00063
Peak_8958[gene=625054][PH=16][PH0=0.45][P=1.70e-10]	78852001	78852058	58	-	16	exon_unclassified	625054	Gm6548	MIPF0000006	mir- 16	mir-15	AGCAGC	0.999833	0.99933	1.0005
Peak_6234[gene=26419][PH=16][PH0=0.28][P=1.00e-100]	33381838	33381886	49	-	16	3'UTR	26419	Mapk8	MIPF0000006	mir- 16	mir-15	AGCAGC	1	0.999855	1.00015
Peak_14804[gene=12540][PH=16][PH0=0.82][P=1.82e-07]	137321101	137321137	37	-	16	CDS||3'UTR	12540	Cdc42	MIPF0000006	mir- 16	mir-15	AGCAGC	1	0.99986	1.00014
Peak_4759[gene=217578][PH=16][PH0=0.12][P=3.89e-09]	54916644	54916702	59	-	16	CDS	217578	Baz1a	MIPF0000006	mir- 16	mir-15	AGCAGC	0.336333	0.897055	0.374931
Peak_7604[gene=13026][PH=16][PH0=0.29][P=1.00e-100]	32473729	32473780	52	+	16	3'UTR	13026	Pcyt1a	MIPF0000006	mir- 16	mir-15	AGCAGC	0.0138333	0.07129	0.194043
Peak_4504[gene=77219][PH=16][PH0=0.87][P=3.75e-07]	84315755	84315820	66	+	16	3'UTR	77219	Ptgr2	MIPF0000006	mir- 16	mir-15	CAGUAU	0.0453333	0.2479	0.182869
Peak_8410[gene=53817][PH=16][PH0=0.17][P=7.84e-09]	35263100	35263158	59	+	16	CDS	14964	H2-D1	MIPF0000006	mir- 16	mir-15	AGCAGC	0.0095	0.080485	0.118034
Peak_11374[gene=69470][PH=16][PH0=0.77][P=2.44e-08]	127257589	127257628	40	+	16	3'UTR	69470	Tmem127	MIPF0000006	mir- 16	mir-15	AGCAGC	0.00866667	0.099605	0.0870104
Peak_17962[gene=14470][PH=16][PH0=1.03][P=4.44e-07]	24969762	24969843	82	-	16	3'UTR	14470	Rabac1	MIPF0000006	mir- 16	mir-15	AGCAGC	0.0188333	0.255475	0.0737189
Peak_10246[gene=664779][PH=16][PH0=1.26][P=9.82e-05]	12766706	12766759	54	-	16	intron	664779	U05342	MIPF0000006	mir- 16	mir-15	CAGUAU	0.000666667	0.01477	0.0451365
Peak_11038[gene=13805][PH=16][PH0=0.36][P=1.50e-09]	32681827	32681887	61	+	16	3'UTR	13805	Eng	MIPF0000006	mir- 16	mir-15	AGCAGC	0.00366667	0.135625	0.0270353
Peak_8821[gene=12488][PH=16][PH0=0.17][P=1.00e-100]	42805267	42805315	49	-	16	CDS	12488	Cd2ap	MIPF0000006	mir- 16	mir-15	AGCAGC	0.0133333	0.577215	0.0230994
Peak_7560[gene=210126][PH=16][PH0=0.14][P=4.99e-08]	24559626	24559657	32	+	16	5'UTR	210126	Lpp	MIPF0000006	mir- 16	mir-15	AGCAGC	0.001	0.07069	0.0141463
Peak_8410[gene=53817][PH=16][PH0=0.17][P=7.84e-09]	35263100	35263158	59	+	16	CDS	14964	H2-D1	MIPF0000006	mir- 16	mir-15	AGCAGC	0.00133333	0.096155	0.0138665
Peak_3496[gene=12330][PH=16][PH0=0.81][P=1.37e-07]	50294661	50294687	27	-	16	3'UTR	12330	Canx	MIPF0000006	mir- 16	mir-15	CAGUAU	0.002	0.746795	0.00267811
Peak_15789[gene=665775][PH=16][PH0=0.21][P=2.36e-09]	41818737	41818770	34	-	16	CDS	665775	Bod1l	MIPF0000006	mir- 16	mir-15	AGCAGC	0	0.37835	0
Peak_6598[gene=666173][PH=16][PH0=0.08][P=1.00e-100]	35930644	35930696	53	+	16	3'UTR	666173	Vps13b	MIPF0000006	mir- 16	mir-15	CCAAUA	0	0.01325	0
Peak_12377[gene=241694][PH=15][PH0=0.54][P=6.76e-08]	146243451	146243515	65	-	15	3'UTR	241694	Ralgapa2	MIPF0000006	mir- 16	mir-15	AGCAGC	0.00916667	0.001215	7.54458
Peak_16200[gene=13717][PH=15][PH0=0.63][P=1.04e-07]	134712419	134712455	37	-	15	CDS	13717	Eln	MIPF0000006	mir- 16	mir-15	AGCAGC	0.781333	0.13272	5.88708
Peak_13338[gene=11490][PH=15][PH0=0.34][P=1.00e-100]	89347198	89347228	31	-	15	CDS	11490	Adam15	MIPF0000006	mir- 16	mir-15	AGCAGC	1	0.232185	4.30691
Peak_11940[gene=109129][PH=15][PH0=0.72][P=2.67e-07]	50279897	50279937	41	-	15	3'UTR	109129	Mmadhc	MIPF0000006	mir- 16	mir-15	CCAAUA	0.998667	0.26844	3.72026
Peak_19547[gene=13209][PH=15][PH0=1.36][P=3.58e-03]	44639151	44639202	52	+	15	3'UTR	13209	Ddx6	MIPF0000006	mir- 16	mir-15	CCAAUA	0.892667	0.270975	3.29428
Peak_19908[gene=19087][PH=15][PH0=0.18][P=4.78e-09]	108747476	108747516	41	+	15	3'UTR	19087	Prkar2a	MIPF0000006	mir- 16	mir-15	AGCAGC	0.998	0.3115	3.20385
Peak_8774[gene=208292][PH=15][PH0=1.60][P=2.08e-02]	32774272	32774317	46	-	15	3'UTR	208292	Zfp871	MIPF0000006	mir- 16	mir-15	CAGUAU	0.721167	0.246195	2.92925
Peak_5805[gene=67725][PH=15][PH0=0.28][P=1.00e-100]	20300634	20300676	43	+	15	CDS	67725	Nudt13	MIPF0000006	mir- 16	mir-15	AGCAGC	1	0.345335	2.89574
Peak_4602[gene=13424][PH=15][PH0=0.64][P=1.77e-07]	110658947	110658973	27	+	15	CDS	13424	Dync1h1	MIPF0000006	mir- 16	mir-15	AGCAGC	0.9995	0.37123	2.6924
Peak_311[gene=227333][PH=15][PH0=0.75][P=2.19e-06]	87934133	87934185	53	+	15	CDS	227333	Dgkd	MIPF0000006	mir- 16	mir-15	AGCAGC	1	0.378605	2.64128
Peak_9271[gene=65113][PH=15][PH0=0.25][P=1.91e-09]	38451566	38451612	47	+	15	CDS	65113	Ndfip1	MIPF0000006	mir- 16	mir-15	CAGUAU	0.9995	0.39102	2.55614
Peak_19457[gene=66177][PH=15][PH0=0.53][P=5.72e-10]	20645419	20645457	39	+	15	CDS	66177	Ubl5	MIPF0000006	mir- 16	mir-15	AGCAGC	0.932833	0.38782	2.40533
Peak_6492[gene=105445][PH=15][PH0=0.22][P=1.00e-100]	121595559	121595602	44	-	15	CDS||5'UTR	105445	Dock9	MIPF0000006	mir- 16	mir-15	CCAAUA	1	0.422585	2.36639
Peak_17525[gene=70209][PH=15][PH0=0.38][P=1.00e-100]	45909513	45909564	52	+	15	CDS	70209	Tmem143	MIPF0000006	mir- 16	mir-15	AGCAGC	1	0.447255	2.23586
Peak_17525[gene=70209][PH=15][PH0=0.38][P=1.00e-100]	45909513	45909564	52	+	15	CDS	70209	Tmem143	MIPF0000006	mir- 16	mir-15	AGCAGC	0.949667	0.432645	2.19503
Peak_20885[gene=59026][PH=15][PH0=0.64][P=3.85e-07]	151920122	151920171	50	+	15	CDS	59026	Huwe1	MIPF0000006	mir- 16	mir-15	AGCAGC	0.999833	0.472745	2.11495
Peak_10471[gene=100217439][PH=15][PH0=0.09][P=1.00e-100]	41234699	41234740	42	-	15	CDS	107358	Tm9sf3	MIPF0000006	mir- 16	mir-15	AGCAGC	1	0.474	2.1097
Peak_10736[gene=107358][PH=15][PH0=0.57][P=2.21e-08]	41234699	41234740	42	-	15	CDS	107358	Tm9sf3	MIPF0000006	mir- 16	mir-15	AGCAGC	1	0.474	2.1097
Peak_16542[gene=14701][PH=15][PH0=0.22][P=1.00e-100]	67020938	67020990	53	+	15	3'UTR	14701	Gng12	MIPF0000006	mir- 16	mir-15	AGCAGC	1	0.47887	2.08825
Peak_7393[gene=19082][PH=15][PH0=0.29][P=7.80e-10]	98815921	98815947	27	-	15	CDS	19082	Prkag1	MIPF0000006	mir- 16	mir-15	AGCAGC	1	0.49771	2.0092
Peak_16317[gene=100637][PH=15][PH0=0.60][P=2.19e-08]	150592401	150592439	39	-	15	exon_unclassified	100637	N4bp2l1	MIPF0000006	mir- 16	mir-15	AGCAGC	0.204167	0.101995	2.00173
Peak_13199[gene=72039][PH=15][PH0=0.30][P=1.72e-09]	35990076	35990183	108	-	15	CDS	72039	Mccc1	MIPF0000006	mir- 16	mir-15	AGCAGC	0.977	0.489995	1.9939
Peak_9018[gene=71745][PH=15][PH0=0.21][P=1.00e-100]	3434040	3434097	58	+	15	CDS	71745	Cul2	MIPF0000006	mir- 16	mir-15	AGCAGC	1	0.515295	1.94064
Peak_13199[gene=72039][PH=15][PH0=0.30][P=1.72e-09]	35990076	35990183	108	-	15	CDS	72039	Mccc1	MIPF0000006	mir- 16	mir-15	AGCAGC	0.974833	0.504905	1.93073
Peak_19853[gene=102632][PH=15][PH0=0.59][P=5.32e-08]	104081726	104081764	39	+	15	CDS	102632	Acad11	MIPF0000006	mir- 16	mir-15	CAGUAU	1	0.53267	1.87733
Peak_15212[gene=109979][PH=15][PH0=0.23][P=1.00e-100]	92392818	92392870	53	+	15	CDS	109979	Art3	MIPF0000006	mir- 16	mir-15	AGCAGC	0.979667	0.530715	1.84594
Peak_16129[gene=11938][PH=15][PH0=1.04][P=1.18e-04]	122469705	122469803	99	-	15	CDS	11938	Atp2a2	MIPF0000006	mir- 16	mir-15	AGCAGC	0.999333	0.562295	1.77724
Peak_19667[gene=214424][PH=15][PH0=0.27][P=1.02e-09]	65237903	65237953	51	+	15	CDS	214424	Parp16	MIPF0000006	mir- 16	mir-15	AGCAGC	1	0.570015	1.75434
Peak_13385[gene=69870][PH=15][PH0=0.26][P=1.00e-100]	96578460	96578522	63	-	15	CDS	69870	Polr3gl	MIPF0000006	mir- 16	mir-15	CAGUAU	0.988	0.56631	1.74463
Peak_19667[gene=214424][PH=15][PH0=0.27][P=1.02e-09]	65237903	65237953	51	+	15	CDS	214424	Parp16	MIPF0000006	mir- 16	mir-15	AGCAGC	1	0.58294	1.71544
Peak_19667[gene=214424][PH=15][PH0=0.27][P=1.02e-09]	65237903	65237953	51	+	15	CDS	214424	Parp16	MIPF0000006	mir- 16	mir-15	AGCAGC	1	0.59784	1.67269
Peak_1154[gene=226519][PH=15][PH0=0.50][P=1.90e-08]	153219146	153219195	50	-	15	3'UTR	226519	Lamc1	MIPF0000006	mir- 16	mir-15	AGCAGC	0.987333	0.591915	1.66803
Peak_19593[gene=64602][PH=15][PH0=0.74][P=1.10e-06]	54882331	54882376	46	+	15	CDS	64602	Ireb2	MIPF0000006	mir- 16	mir-15	AGCAGC	0.973333	0.61641	1.57904
Peak_7444[gene=12419][PH=15][PH0=1.03][P=1.04e-04]	103191557	103191591	35	-	15	3'UTR	12419	Cbx5	MIPF0000006	mir- 16	mir-15	CCAAUA	1	0.649955	1.53857
Peak_17525[gene=70209][PH=15][PH0=0.38][P=1.00e-100]	45909513	45909564	52	+	15	CDS	70209	Tmem143	MIPF0000006	mir- 16	mir-15	CAGUAU	0.825167	0.542685	1.52053
Peak_11469[gene=94249][PH=15][PH0=0.29][P=3.95e-08]	145640650	145640708	59	+	15	3'UTR	94249	Slc24a3	MIPF0000006	mir- 16	mir-15	AGCAGC	1	0.65889	1.5177
Peak_17654[gene=101861][PH=15][PH0=0.12][P=2.52e-09]	97517640	97517687	48	+	15	CDS	101861	Ints4	MIPF0000006	mir- 16	mir-15	AGCAGC	1	0.659065	1.5173
Peak_7025[gene=223455][PH=15][PH0=0.49][P=3.13e-09]	31502794	31502856	63	-	15	CDS	223455	2019-03-06	MIPF0000006	mir- 16	mir-15	CCAAUA	1	0.695905	1.43698
Peak_16912[gene=269831][PH=15][PH0=0.42][P=6.76e-09]	21835403	21835455	53	-	15	CDS	269831	Tspan12	MIPF0000006	mir- 16	mir-15	CAGUAU	0.966333	0.672635	1.43664
Peak_5928[gene=93834][PH=15][PH0=0.20][P=1.17e-08]	48259391	48259426	36	+	15	3'UTR	93834	Peli2	MIPF0000006	mir- 16	mir-15	AGCAGC	0.999333	0.703325	1.42087
Peak_12282[gene=58800][PH=15][PH0=0.36][P=1.00e-100]	126848528	126848561	34	-	15	CDS	58800	Trpm7	MIPF0000006	mir- 16	mir-15	CCAAUA	0.994667	0.708025	1.40485
Peak_15047[gene=22612][PH=15][PH0=0.21][P=1.00e-100]	32660793	32660844	52	+	15	CDS	22612	Yes1	MIPF0000006	mir- 16	mir-15	AGCAGC	1	0.714505	1.39957
Peak_10134[gene=52036][PH=15][PH0=0.37][P=1.00e-100]	3454995	3455034	40	-	15	3'UTR	52036	Ppp6r3	MIPF0000006	mir- 16	mir-15	CCAAUA	0.460333	0.35265	1.30535
Peak_8612[gene=224481][PH=15][PH0=0.09][P=1.00e-100]	3519343	3519372	30	-	15	3'UTR	224481	Tfb1m	MIPF0000006	mir- 16	mir-15	CAGUAU	1	0.769065	1.30028
Peak_6941[gene=20683][PH=15][PH0=0.99][P=3.60e-05]	102433263	102433327	65	+	15	3'UTR	20683	Sp1	MIPF0000006	mir- 16	mir-15	CAGUAU	0.848833	0.704995	1.20403
Peak_5270[gene=68018][PH=15][PH0=0.20][P=1.00e-100]	96637614	96637657	44	+	15	3'UTR	68018	Col4a3bp	MIPF0000006	mir- 16	mir-15	AGCAGC	1	0.83257	1.2011
Peak_16836[gene=54611][PH=15][PH0=0.08][P=1.00e-100]	141333725	141333777	53	+	15	intron	54611	Pde3a	MIPF0000006	mir- 16	mir-15	CCAAUA	0.120167	0.101005	1.18971
Peak_12427[gene=20667][PH=15][PH0=0.32][P=1.00e-100]	152396673	152396731	59	-	15	3'UTR	20667	Sox12	MIPF0000006	mir- 16	mir-15	CCAAUA	0.9995	0.84542	1.18225
Peak_19017[gene=259279][PH=15][PH0=0.11][P=1.00e-100]	12639622	12639669	48	-	15	CDS	259279	Tubgcp3	MIPF0000006	mir- 16	mir-15	AGCAGC	0.8545	0.730135	1.17033
Peak_17678[gene=19346][PH=15][PH0=0.33][P=1.00e-100]	100639384	100639429	46	+	15	3'UTR	19346	Rab6a	MIPF0000006	mir- 16	mir-15	CCAAUA	1	0.8761	1.14142
Peak_4782[gene=20663][PH=15][PH0=0.31][P=1.00e-100]	69584430	69584458	29	-	15	3'UTR	20663	Sos2	MIPF0000006	mir- 16	mir-15	AGCAGC	1	0.88628	1.12831
Peak_20451[gene=108837][PH=15][PH0=0.19][P=1.00e-100]	85721097	85721136	40	-	15	CDS||5'UTR	108837	Ibtk	MIPF0000006	mir- 16	mir-15	AGCAGC	1	0.88852	1.12547
Peak_16129[gene=11938][PH=15][PH0=1.04][P=1.18e-04]	122469705	122469803	99	-	15	CDS	11938	Atp2a2	MIPF0000006	mir- 16	mir-15	CAGUAU	0.852167	0.76363	1.11594
Peak_11379[gene=12125][PH=15][PH0=0.17][P=1.00e-100]	128162421	128162467	47	+	15	3'UTR	12125	Bcl2l11	MIPF0000006	mir- 16	mir-15	CAGUAU	1	0.91736	1.09008
Peak_6125[gene=68059][PH=15][PH0=0.22][P=2.19e-09]	122158787	122158823	37	+	15	3'UTR	68059	Tm9sf2	MIPF0000006	mir- 16	mir-15	CCAAUA	1	0.936755	1.06751
Peak_17536[gene=67893][PH=15][PH0=0.53][P=1.03e-09]	47053759	47053801	43	+	15	CDS	67893	Tmem86a	MIPF0000006	mir- 16	mir-15	AGCAGC	0.832333	0.783075	1.0629
Peak_16122[gene=11938][PH=15][PH0=1.04][P=1.18e-04]	122453804	122453832	29	-	15	3'UTR	11938	Atp2a2	MIPF0000006	mir- 16	mir-15	AGCAGC	1	0.951615	1.05085
Peak_6300[gene=219024][PH=15][PH0=1.15][P=4.87e-05]	50927500	50927528	29	-	15	3'UTR	219024	Tmem55b	MIPF0000006	mir- 16	mir-15	AGCAGC	1	0.9583	1.04351
Peak_6300[gene=219024][PH=15][PH0=1.15][P=4.87e-05]	50927500	50927528	29	-	15	3'UTR	219024	Tmem55b	MIPF0000006	mir- 16	mir-15	AGCAGC	1	0.960585	1.04103
Peak_14256[gene=74155][PH=15][PH0=1.52][P=6.97e-03]	150868758	150868803	46	+	15	3'UTR	74155	Errfi1	MIPF0000006	mir- 16	mir-15	CCAAUA	1	0.96759	1.0335
Peak_9622[gene=240263][PH=15][PH0=0.43][P=1.00e-100]	46506099	46506146	48	-	15	CDS	240263	Fem1c	MIPF0000006	mir- 16	mir-15	CAGUAU	0.993333	0.961195	1.03344
Peak_4428[gene=19042][PH=15][PH0=0.83][P=3.66e-06]	72783866	72783923	58	+	15	CDS	19042	Ppm1a	MIPF0000006	mir- 16	mir-15	CAGUAU	1	0.97348	1.02724
Peak_18818[gene=18021][PH=15][PH0=0.32][P=2.99e-09]	106128283	106128358	76	+	15	3'UTR	18021	Nfatc3	MIPF0000006	mir- 16	mir-15	AGCAGC	1	0.975055	1.02558
Peak_18464[gene=27267][PH=15][PH0=0.08][P=1.00e-100]	143574577	143574626	50	-	15	CDS	27267	Cars	MIPF0000006	mir- 16	mir-15	AGCAGC	0.482333	0.47278	1.02021
Peak_1353[gene=226757][PH=15][PH0=0.86][P=7.19e-06]	181203107	181203147	41	-	15	CDS	226757	Wdr26	MIPF0000006	mir- 16	mir-15	AGCAGC	1	0.986505	1.01368
Peak_9361[gene=93687][PH=15][PH0=1.09][P=1.67e-04]	61587776	61587829	54	+	15	3'UTR	93687	Csnk1a1	MIPF0000006	mir- 16	mir-15	CAGUAU	1	0.99303	1.00702
Peak_1447[gene=72567][PH=15][PH0=0.51][P=2.67e-09]	20325399	20325431	33	+	15	CDS	72567	Bclaf1	MIPF0000006	mir- 16	mir-15	CAGUAU	1	0.996085	1.00393
Peak_12961[gene=229675][PH=15][PH0=0.30][P=1.00e-100]	103962824	103962863	40	+	15	3'UTR	229675	Rsbn1	MIPF0000006	mir- 16	mir-15	AGCAGC	1	0.99896	1.00104
Peak_11177[gene=22193][PH=15][PH0=0.18][P=1.00e-100]	78920149	78920204	56	+	15	3'UTR	22193	Ube2e3	MIPF0000006	mir- 16	mir-15	CAGUAU	1	0.99946	1.00054
Peak_11223[gene=13046][PH=15][PH0=0.72][P=1.07e-06]	91018834	91018868	35	+	15	3'UTR	13046	Celf1	MIPF0000006	mir- 16	mir-15	AGCAGC	1	0.999995	1
Peak_11224[gene=13046][PH=15][PH0=0.72][P=1.07e-06]	91018914	91018955	42	+	15	3'UTR	13046	Celf1	MIPF0000006	mir- 16	mir-15	CCAAUA	1	1	1
Peak_8310[gene=77128][PH=15][PH0=1.43][P=1.27e-02]	26742175	26742206	32	+	15	CDS	77128	A930001N09Rik	MIPF0000006	mir- 16	mir-15	CAGUAU	0.918	0.994645	0.922942
Peak_8880[gene=12266][PH=15][PH0=1.57][P=1.66e-02]	57211590	57211678	89	-	15	CDS	12266	C3	MIPF0000006	mir- 16	mir-15	AGCAGC	0.500333	0.5575	0.897459
Peak_13207[gene=11747][PH=15][PH0=1.08][P=1.14e-04]	36456996	36457053	58	-	15	CDS	11747	Anxa5	MIPF0000006	mir- 16	mir-15	CAGUAU	0.168333	0.249885	0.673643
Peak_13003[gene=20321][PH=15][PH0=0.06][P=1.00e-100]	116903717	116903749	33	+	15	3'UTR	20321	Frrs1	MIPF0000006	mir- 16	mir-15	AGCAGC	0.00916667	0.02017	0.45447
Peak_13363[gene=18160][PH=15][PH0=0.81][P=1.13e-06]	90465414	90465472	59	-	15	CDS	18160	Npr1	MIPF0000006	mir- 16	mir-15	AGCAGC	0.132167	0.42976	0.307536
Peak_1521[gene=76306][PH=15][PH0=0.18][P=1.00e-100]	23827851	23827885	35	+	15	3'UTR	76306	1110021L09Rik	MIPF0000006	mir- 16	mir-15	AGCAGC	0.0055	0.02023	0.271873
Peak_13363[gene=18160][PH=15][PH0=0.81][P=1.13e-06]	90465414	90465472	59	-	15	CDS	18160	Npr1	MIPF0000006	mir- 16	mir-15	AGCAGC	0.0658333	0.41495	0.158654
Peak_5531[gene=66890][PH=15][PH0=1.06][P=6.57e-05]	55345415	55345474	60	-	15	3'UTR	66890	Lman2	MIPF0000006	mir- 16	mir-15	AGCAGC	0.00416667	0.02713	0.153582
Peak_8303[gene=67458][PH=15][PH0=0.30][P=1.00e-100]	26655856	26655897	42	+	15	3'UTR	67458	Ergic1	MIPF0000006	mir- 16	mir-15	AGCAGC	0.0286667	0.19188	0.149399
Peak_7848[gene=14390][PH=15][PH0=0.85][P=4.57e-06]	84861600	84861644	45	+	15	3'UTR	14390	Gabpa	MIPF0000006	mir- 16	mir-15	CAGUAU	0.01	0.195195	0.0512308
Peak_13363[gene=18160][PH=15][PH0=0.81][P=1.13e-06]	90465414	90465472	59	-	15	CDS	18160	Npr1	MIPF0000006	mir- 16	mir-15	AGCAGC	0.0183333	0.41441	0.0442396
Peak_7271[gene=66538][PH=15][PH0=0.50][P=1.54e-10]	80260816	80260847	32	-	15	3'UTR	66538	Rps19bp1	MIPF0000006	mir- 16	mir-15	AGCAGC	0.00116667	0.042105	0.0277085
Peak_10339[gene=100217439][PH=15][PH0=0.09][P=1.00e-100]	32980028	32980059	32	-	15	deep_intergenic	NA		MIPF0000006	mir- 16	mir-15	AGCAGC	0.00333333	0.12076	0.027603
Peak_8880[gene=12266][PH=15][PH0=1.57][P=1.66e-02]	57211590	57211678	89	-	15	CDS	12266	C3	MIPF0000006	mir- 16	mir-15	AGCAGC	0.0138333	0.572605	0.0241586
Peak_10339[gene=100217439][PH=15][PH0=0.09][P=1.00e-100]	32980028	32980059	32	-	15	deep_intergenic	NA		MIPF0000006	mir- 16	mir-15	AGCAGC	0.0025	0.135775	0.0184128
Peak_13363[gene=18160][PH=15][PH0=0.81][P=1.13e-06]	90465414	90465472	59	-	15	CDS	18160	Npr1	MIPF0000006	mir- 16	mir-15	AGCAGC	0.0025	0.40453	0.00618001
Peak_13363[gene=18160][PH=15][PH0=0.81][P=1.13e-06]	90465414	90465472	59	-	15	CDS	18160	Npr1	MIPF0000006	mir- 16	mir-15	AGCAGC	0.00216667	0.402245	0.00538644
Peak_13363[gene=18160][PH=15][PH0=0.81][P=1.13e-06]	90465414	90465472	59	-	15	CDS	18160	Npr1	MIPF0000006	mir- 16	mir-15	AGCAGC	0.00116667	0.40725	0.00286474
Peak_4947[gene=217837][PH=15][PH0=0.63][P=3.01e-07]	102569133	102569172	40	-	15	3'UTR	217837	Itpk1	MIPF0000006	mir- 16	mir-15	AGCAGC	0	0.032375	0
Peak_437[gene=329260][PH=14][PH0=0.12][P=8.84e-09]	139173874	139173908	35	+	14	3'UTR	329260	Dennd1b	MIPF0000006	mir- 16	mir-15	AGCAGC	0.9995	0.05429	18.4104
Peak_1257[gene=226641][PH=14][PH0=0.13][P=1.36e-08]	170705850	170705886	37	-	14	3'UTR	226641	Atf6	MIPF0000006	mir- 16	mir-15	AGCAGC	0.695667	0.067515	10.3039
Peak_5624[gene=12867][PH=14][PH0=0.63][P=9.39e-08]	86044991	86045044	54	-	14	intron	12867	Cox7c	MIPF0000006	mir- 16	mir-15	CAGUAU	1	0.20342	4.91594
Peak_19360[gene=71955][PH=14][PH0=0.49][P=3.20e-08]	109671344	109671382	39	-	14	3'UTR	71955	2400003C14Rik	MIPF0000006	mir- 16	mir-15	AGCAGC	0.987667	0.296955	3.32598
Peak_20200[gene=15288][PH=14][PH0=0.33][P=1.00e-100]	44340699	44340730	32	-	14	CDS	15288	Hmbs	MIPF0000006	mir- 16	mir-15	CCAAUA	0.993167	0.30587	3.24702
Peak_6154[gene=66413][PH=14][PH0=0.85][P=2.07e-05]	14112555	14112587	33	-	14	CDS	66413	Psmd6	MIPF0000006	mir- 16	mir-15	AGCAGC	0.979667	0.326015	3.00497
Peak_19479[gene=16835][PH=14][PH0=0.17][P=1.00e-100]	21749871	21749902	32	+	14	3'UTR	16835	Ldlr	MIPF0000006	mir- 16	mir-15	CAGUAU	0.930167	0.313915	2.96312
Peak_2064[gene=432442][PH=14][PH0=0.19][P=1.00e-100]	25170722	25170763	42	-	14	3'UTR	432442	Akap7	MIPF0000006	mir- 16	mir-15	CAGUAU	0.965333	0.330775	2.9184
Peak_5851[gene=11843][PH=14][PH0=0.76][P=1.09e-05]	26646659	26646704	46	+	14	CDS	11843	Arf4	MIPF0000006	mir- 16	mir-15	AGCAGC	0.9995	0.40527	2.46626
Peak_5844[gene=11744][PH=14][PH0=0.11][P=1.00e-100]	25873959	25874000	42	+	14	CDS	11744	Anxa11	MIPF0000006	mir- 16	mir-15	AGCAGC	0.904333	0.36929	2.44884
Peak_4319[gene=69675][PH=14][PH0=0.61][P=2.62e-06]	30016911	30016986	76	+	14	3'UTR	69675	Pxdn	MIPF0000006	mir- 16	mir-15	AGCAGC	0.00133333	0.00055	2.42424
Peak_17868[gene=13106][PH=14][PH0=1.16][P=1.61e-03]	140773037	140773095	59	+	14	CDS	13106	Cyp2e1	MIPF0000006	mir- 16	mir-15	CCAAUA	0.991667	0.411185	2.41173
Peak_20357[gene=53869][PH=14][PH0=0.97][P=3.20e-04]	64725513	64725553	41	-	14	CDS	53869	Rab11a	MIPF0000006	mir- 16	mir-15	AGCAGC	1	0.432355	2.31291
Peak_2844[gene=11736][PH=14][PH0=0.23][P=1.00e-100]	72746861	72746919	59	+	14	CDS	11736	Ankfy1	MIPF0000006	mir- 16	mir-15	AGCAGC	0.986	0.429745	2.29438
Peak_10968[gene=20740][PH=14][PH0=0.63][P=3.10e-06]	30017252	30017283	32	+	14	CDS	20740	Spna2	MIPF0000006	mir- 16	mir-15	AGCAGC	0.999667	0.446835	2.23722
Peak_1118[gene=215690][PH=14][PH0=0.10][P=1.00e-100]	135439500	135439540	41	-	14	3'UTR	215690	Nav1	MIPF0000006	mir- 16	mir-15	AGCAGC	0.996667	0.45249	2.20263
Peak_7986[gene=224020][PH=14][PH0=0.15][P=1.00e-100]	17386245	17386300	56	-	14	CDS	224020	Pi4ka	MIPF0000006	mir- 16	mir-15	CCAAUA	0.853667	0.409075	2.08682
Peak_19725[gene=11487][PH=14][PH0=0.26][P=1.00e-100]	70778812	70778862	51	+	14	3'UTR	11487	Adam10	MIPF0000006	mir- 16	mir-15	AGCAGC	0.999167	0.49739	2.00882
Peak_16782[gene=28019][PH=14][PH0=0.65][P=6.73e-07]	125039850	125039896	47	+	14	CDS	28019	Ing4	MIPF0000006	mir- 16	mir-15	AGCAGC	1	0.505465	1.97838
Peak_1799[gene=216198][PH=14][PH0=0.37][P=3.11e-09]	84613662	84613702	41	+	14	CDS	216198	Tcp11l2	MIPF0000006	mir- 16	mir-15	AGCAGC	1	0.506315	1.97506
Peak_16643[gene=21366][PH=14][PH0=0.70][P=1.50e-05]	91739914	91739987	74	+	14	CDS	21366	Slc6a6	MIPF0000006	mir- 16	mir-15	AGCAGC	0.998667	0.50771	1.967
Peak_2844[gene=11736][PH=14][PH0=0.23][P=1.00e-100]	72746861	72746919	59	+	14	CDS	11736	Ankfy1	MIPF0000006	mir- 16	mir-15	AGCAGC	0.824833	0.43502	1.89608
Peak_3605[gene=14248][PH=14][PH0=1.10][P=9.67e-04]	60722594	60722625	32	-	14	CDS	14248	Flii	MIPF0000006	mir- 16	mir-15	AGCAGC	0.834333	0.47842	1.74393
Peak_5401[gene=432731][PH=14][PH0=0.92][P=7.57e-05]	21445359	21445392	34	-	14	CDS	432731	Zfp187	MIPF0000006	mir- 16	mir-15	CAGUAU	0.998	0.583215	1.7112
Peak_788[gene=12747][PH=14][PH0=1.04][P=4.35e-04]	58417309	58417351	43	-	14	CDS||5'UTR	12747	Clk1	MIPF0000006	mir- 16	mir-15	AGCAGC	0.990667	0.58063	1.70619
Peak_15386[gene=19988][PH=14][PH0=0.50][P=1.15e-08]	121206693	121206729	37	+	14	CDS	19988	Rpl6	MIPF0000006	mir- 16	mir-15	AGCAGC	0.9985	0.59147	1.68817
Peak_4885[gene=217718][PH=14][PH0=0.43][P=6.63e-09]	85301399	85301438	40	-	14	3'UTR	217718	Nek9	MIPF0000006	mir- 16	mir-15	AGCAGC	0.979667	0.5819	1.68357
Peak_788[gene=12747][PH=14][PH0=1.04][P=4.35e-04]	58417309	58417351	43	-	14	CDS||5'UTR	12747	Clk1	MIPF0000006	mir- 16	mir-15	CAGUAU	0.979333	0.607915	1.61097
Peak_14473[gene=230249][PH=14][PH0=0.33][P=4.69e-09]	58872600	58872645	46	-	14	CDS	230249	AI314180	MIPF0000006	mir- 16	mir-15	CCAAUA	1	0.63124	1.58418
Peak_13734[gene=56228][PH=14][PH0=0.82][P=3.05e-05]	33052308	33052345	38	+	14	3'UTR	56228	Ube2j1	MIPF0000006	mir- 16	mir-15	AGCAGC	0.975167	0.635335	1.53489
Peak_8970[gene=56298][PH=14][PH0=1.17][P=7.49e-03]	79856170	79856219	50	-	14	CDS	56298	Atl2	MIPF0000006	mir- 16	mir-15	AGCAGC	0.971167	0.63851	1.52099
Peak_19894[gene=71472][PH=14][PH0=0.58][P=1.82e-07]	108502274	108502309	36	+	14	3'UTR	71472	Usp19	MIPF0000006	mir- 16	mir-15	AGCAGC	1	0.66563	1.50234
Peak_1144[gene=19821][PH=14][PH0=0.36][P=1.30e-09]	151471360	151471396	37	-	14	CDS	19821	Rnf2	MIPF0000006	mir- 16	mir-15	CAGUAU	1	0.67112	1.49005
Peak_14014[gene=230654][PH=14][PH0=0.23][P=1.00e-100]	116095838	116095879	42	+	14	CDS	230654	Lrrc41	MIPF0000006	mir- 16	mir-15	AGCAGC	1	0.689175	1.45101
Peak_11730[gene=14007][PH=14][PH0=0.20][P=3.57e-08]	6586028	6586082	55	-	14	CDS	14007	Celf2	MIPF0000006	mir- 16	mir-15	AGCAGC	0.858833	0.598695	1.43451
Peak_4362[gene=67452][PH=14][PH0=0.59][P=1.99e-06]	44305005	44305065	61	+	14	CDS	67452	Pnpla8	MIPF0000006	mir- 16	mir-15	AGCAGC	0.971167	0.679945	1.4283
Peak_11730[gene=14007][PH=14][PH0=0.20][P=3.57e-08]	6586028	6586082	55	-	14	CDS	14007	Celf2	MIPF0000006	mir- 16	mir-15	AGCAGC	0.851	0.599085	1.4205
Peak_10391[gene=100217439][PH=14][PH0=0.09][P=1.00e-100]	37022983	37023022	40	-	14	3'UTR	208922	Cpeb3	MIPF0000006	mir- 16	mir-15	CAGUAU	1	0.7105	1.40746
Peak_10681[gene=208922][PH=14][PH0=0.26][P=1.00e-100]	37022983	37023022	40	-	14	3'UTR	208922	Cpeb3	MIPF0000006	mir- 16	mir-15	CAGUAU	1	0.7105	1.40746
Peak_14724[gene=16650][PH=14][PH0=0.84][P=6.12e-05]	129646785	129646833	49	-	14	3'UTR	16650	Kpna6	MIPF0000006	mir- 16	mir-15	CAGUAU	1	0.71266	1.40319
Peak_11730[gene=14007][PH=14][PH0=0.20][P=3.57e-08]	6586028	6586082	55	-	14	CDS	14007	Celf2	MIPF0000006	mir- 16	mir-15	AGCAGC	0.835333	0.60571	1.3791
Peak_9355[gene=93687][PH=14][PH0=1.09][P=2.12e-03]	61569517	61569552	36	+	14	CDS	93687	Csnk1a1	MIPF0000006	mir- 16	mir-15	CCAAUA	1	0.737665	1.35563
Peak_18504[gene=99375][PH=14][PH0=0.32][P=3.52e-09]	13144312	13144354	43	+	14	CDS	99375	Cul4a	MIPF0000006	mir- 16	mir-15	AGCAGC	0.907	0.677835	1.33808
Peak_1562[gene=78334][PH=14][PH0=0.08][P=1.00e-100]	40481376	40481405	30	+	14	3'UTR	78334	Cdk19	MIPF0000006	mir- 16	mir-15	CAGUAU	0.992833	0.745975	1.33092
Peak_11730[gene=14007][PH=14][PH0=0.20][P=3.57e-08]	6586028	6586082	55	-	14	CDS	14007	Celf2	MIPF0000006	mir- 16	mir-15	AGCAGC	0.794	0.605515	1.31128
Peak_3711[gene=216892][PH=14][PH0=0.07][P=1.59e-09]	72451690	72451730	41	-	14	3'UTR	216892	Spns2	MIPF0000006	mir- 16	mir-15	AGCAGC	1	0.77459	1.29101
Peak_6280[gene=218952][PH=14][PH0=0.64][P=3.76e-06]	45504628	45504688	61	-	14	CDS	218952	Fermt2	MIPF0000006	mir- 16	mir-15	AGCAGC	1	0.79577	1.25664
Peak_19336[gene=234663][PH=14][PH0=0.56][P=2.47e-07]	104418179	104418242	64	-	14	3'UTR	234663	Dync1li2	MIPF0000006	mir- 16	mir-15	AGCAGC	1	0.804905	1.24238
Peak_5341[gene=218639][PH=14][PH0=0.17][P=1.00e-100]	114157275	114157332	58	+	14	3'UTR	218639	Arl15	MIPF0000006	mir- 16	mir-15	CCAAUA	0.996667	0.83207	1.19782
Peak_17563[gene=22215][PH=14][PH0=0.67][P=8.02e-06]	59286158	59286226	69	+	14	CDS	22215	Ube3a	MIPF0000006	mir- 16	mir-15	CAGUAU	0.9885	0.826855	1.19549
Peak_19631[gene=18746][PH=14][PH0=1.20][P=4.93e-03]	59670508	59670556	49	+	14	CDS	18746	Pkm	MIPF0000006	mir- 16	mir-15	AGCAGC	0.889833	0.75758	1.17457
Peak_7399[gene=381022][PH=14][PH0=1.22][P=1.04e-02]	98839344	98839392	49	-	14	CDS	381022	Mll2	MIPF0000006	mir- 16	mir-15	AGCAGC	1	0.85721	1.16658
Peak_7399[gene=381022][PH=14][PH0=1.22][P=1.04e-02]	98839344	98839392	49	-	14	CDS	381022	Mll2	MIPF0000006	mir- 16	mir-15	AGCAGC	1	0.85885	1.16435
Peak_11428[gene=110911][PH=14][PH0=0.40][P=8.12e-09]	132305431	132305510	80	+	14	3'UTR	110911	Cds2	MIPF0000006	mir- 16	mir-15	CAGUAU	0.495667	0.454615	1.0903
Peak_3290[gene=217351][PH=14][PH0=0.38][P=4.54e-09]	117761092	117761128	37	+	14	3'UTR	217351	Tnrc6c	MIPF0000006	mir- 16	mir-15	AGCAGC	1	0.934345	1.07027
Peak_17163[gene=232227][PH=14][PH0=0.23][P=6.27e-09]	90661898	90661962	65	-	14	3'UTR	232227	Iqsec1	MIPF0000006	mir- 16	mir-15	CAGUAU	0.998167	0.95584	1.04428
Peak_9620[gene=240263][PH=14][PH0=0.43][P=4.44e-09]	46505350	46505398	49	-	14	CDS	240263	Fem1c	MIPF0000006	mir- 16	mir-15	CAGUAU	0.993167	0.970895	1.02294
Peak_9012[gene=225055][PH=14][PH0=0.41][P=1.24e-08]	87991010	87991047	38	-	14	3'UTR	225055	Fbxo11	MIPF0000006	mir- 16	mir-15	CCAAUA	1	0.97864	1.02183
Peak_12468[gene=170791][PH=14][PH0=1.15][P=3.92e-03]	156148873	156148909	37	-	14	intron	170791	Rbm39	MIPF0000006	mir- 16	mir-15	CAGUAU	0.449667	0.440435	1.02096
Peak_7714[gene=56490][PH=14][PH0=0.37][P=3.41e-08]	43620047	43620104	58	+	14	exon_unclassified	56490	Zbtb20	MIPF0000006	mir- 16	mir-15	CAGUAU	1	0.998465	1.00154
Peak_4029[gene=21429][PH=14][PH0=0.74][P=6.07e-06]	102308243	102308296	54	-	14	CDS	21429	Ubtf	MIPF0000006	mir- 16	mir-15	AGCAGC	0.376667	0.37836	0.995525
Peak_19498[gene=235132][PH=14][PH0=0.38][P=1.88e-09]	31075583	31075629	47	+	14	3'UTR	235132	Zbtb44	MIPF0000006	mir- 16	mir-15	CAGUAU	0.987333	0.996345	0.990955
Peak_6590[gene=67154][PH=14][PH0=0.35][P=2.48e-09]	34142122	34142183	62	+	14	3'UTR	67154	Mtdh	MIPF0000006	mir- 16	mir-15	CAGUAU	0.8985	0.94944	0.946347
Peak_13787[gene=21812][PH=14][PH0=0.35][P=7.69e-09]	47413090	47413131	42	+	14	3'UTR	21812	Tgfbr1	MIPF0000006	mir- 16	mir-15	CAGUAU	0.319667	0.340335	0.939271
Peak_6471[gene=13618][PH=14][PH0=0.20][P=1.00e-100]	103843102	103843128	27	-	14	CDS	13618	Ednrb	MIPF0000006	mir- 16	mir-15	AGCAGC	0.8425	0.90555	0.930374
Peak_3301[gene=14387][PH=14][PH0=0.32][P=1.00e-100]	119270218	119270255	38	+	14	CDS	14387	Gaa	MIPF0000006	mir- 16	mir-15	AGCAGC	0.0688333	0.07749	0.888287
Peak_1083[gene=70579][PH=14][PH0=0.88][P=1.65e-04]	133658591	133658629	39	-	14	CDS	667118	Zbed6	MIPF0000006	mir- 16	mir-15	CCAAUA	0.618333	0.768495	0.804603
Peak_5897[gene=218885][PH=14][PH0=0.37][P=1.00e-100]	32091705	32091744	40	+	14	CDS	218885	Oxnad1	MIPF0000006	mir- 16	mir-15	AGCAGC	0.0905	0.14518	0.623364
Peak_1674[gene=108829][PH=14][PH0=0.24][P=1.00e-100]	67219904	67219962	59	+	14	CDS	108829	Jmjd1c	MIPF0000006	mir- 16	mir-15	AGCAGC	0.4875	0.89114	0.547052
Peak_3414[gene=268390][PH=14][PH0=0.74][P=3.91e-06]	23490273	23490329	57	-	14	3'UTR	268390	Ahsa2	MIPF0000006	mir- 16	mir-15	CCAAUA	0.0426667	0.151005	0.282551
Peak_8096[gene=74102][PH=14][PH0=0.73][P=5.89e-06]	45158439	45158475	37	-	14	5'UTR	74102	Slc35a5	MIPF0000006	mir- 16	mir-15	AGCAGC	0.0338333	0.124035	0.272772
Peak_16191[gene=22384][PH=14][PH0=0.93][P=1.66e-04]	134620558	134620615	58	-	14	3'UTR	22384	Eif4h	MIPF0000006	mir- 16	mir-15	AGCAGC	0.00583333	0.04918	0.118612
Peak_8420[gene=53817][PH=14][PH0=0.17][P=7.84e-09]	35379635	35379675	41	+	14	CDS||5'UTR	15015	H2-Q4	MIPF0000006	mir- 16	mir-15	AGCAGC	0.00516667	0.08489	0.0608631
Peak_8424[gene=15015][PH=14][PH0=0.45][P=2.72e-09]	35379635	35379675	41	+	14	CDS||5'UTR	15015	H2-Q4	MIPF0000006	mir- 16	mir-15	AGCAGC	0.00516667	0.08489	0.0608631
Peak_5883[gene=76485][PH=14][PH0=0.33][P=4.60e-10]	31011856	31011885	30	+	14	3'UTR	76485	Glt8d1	MIPF0000006	mir- 16	mir-15	CAGUAU	0.0101667	0.2335	0.0435403
Peak_11278[gene=27103][PH=14][PH0=0.07][P=1.00e-100]	118475073	118475117	45	+	14	3'UTR	27103	Eif2ak4	MIPF0000006	mir- 16	mir-15	CAGUAU	0.008	0.5748	0.0139179
Peak_1370[gene=226777][PH=14][PH0=0.80][P=1.19e-05]	184873497	184873564	68	-	14	3'UTR	226777	C130074G19Rik	MIPF0000006	mir- 16	mir-15	CCAAUA	0.000166667	0.026945	0.00618544
Peak_4959[gene=76933][PH=14][PH0=0.57][P=1.09e-07]	103442308	103442364	57	-	14	CDS	76933	Ifi27l2a	MIPF0000006	mir- 16	mir-15	AGCAGC	0.000333333	0.12577	0.00265034
Peak_6366[gene=54616][PH=14][PH0=0.39][P=3.83e-09]	65052799	65052849	51	-	14	3'UTR	54616	Extl3	MIPF0000006	mir- 16	mir-15	CCAAUA	0.000333333	0.33153	0.00100544
Peak_12376[gene=241694][PH=14][PH0=0.54][P=1.65e-06]	146243195	146243229	35	-	14	3'UTR	241694	Ralgapa2	MIPF0000006	mir- 16	mir-15	CCAAUA	0	0.010005	0
Peak_11278[gene=27103][PH=14][PH0=0.07][P=1.00e-100]	118475073	118475117	45	+	14	3'UTR	27103	Eif2ak4	MIPF0000006	mir- 16	mir-15	AGCAGC	0	0.57049	0
Peak_5856[gene=218850][PH=14][PH0=0.47][P=5.46e-08]	27482860	27482904	45	+	14	3'UTR	218850	D14Abb1e	MIPF0000006	mir- 16	mir-15	CCAAUA	0	0.05805	0
Peak_10196[gene=104252][PH=13][PH0=0.29][P=6.00e-10]	5917561	5917591	31	-	13	3'UTR	104252	Cdc42ep2	MIPF0000006	mir- 16	mir-15	AGCAGC	0.8	0.109975	7.27438
Peak_14463[gene=242474][PH=13][PH0=0.43][P=5.50e-07]	56879670	56879707	38	-	13	3'UTR	242474	Tmem245	MIPF0000006	mir- 16	mir-15	AGCAGC	0.982667	0.179435	5.47645
Peak_8307[gene=11974][PH=13][PH0=1.07][P=1.31e-02]	26682691	26682723	33	+	13	CDS	11974	Atp6v0e	MIPF0000006	mir- 16	mir-15	AGCAGC	1	0.218485	4.57697
Peak_20761[gene=27081][PH=13][PH0=0.36][P=1.64e-08]	73357742	73357777	36	+	13	3'UTR	27081	Zfp275	MIPF0000006	mir- 16	mir-15	AGCAGC	1	0.220995	4.52499
Peak_9716[gene=69597][PH=13][PH0=0.57][P=1.22e-05]	67442773	67442846	74	-	13	CDS||5'UTR	69597	Afg3l2	MIPF0000006	mir- 16	mir-15	AGCAGC	1	0.29688	3.36836
Peak_2809[gene=18626][PH=13][PH0=0.88][P=8.70e-04]	69109614	69109656	43	+	13	3'UTR	18626	Per1	MIPF0000006	mir- 16	mir-15	AGCAGC	0.998333	0.299675	3.33139
Peak_6332[gene=654795][PH=13][PH0=1.24][P=9.69e-03]	55899859	55899903	45	-	13	CDS||5'UTR	654795	Sdr39u1	MIPF0000006	mir- 16	mir-15	AGCAGC	0.999	0.34469	2.89826
Peak_8830[gene=63959][PH=13][PH0=0.17][P=1.00e-100]	45585227	45585275	49	-	13	3'UTR	63959	Slc29a1	MIPF0000006	mir- 16	mir-15	CAGUAU	0.6685	0.239985	2.78559
Peak_11173[gene=228061][PH=13][PH0=0.16][P=1.00e-100]	75928453	75928493	41	+	13	3'UTR	228061	Agps	MIPF0000006	mir- 16	mir-15	AGCAGC	0.8695	0.318045	2.73389
Peak_13075[gene=11522][PH=13][PH0=0.45][P=2.16e-07]	138288830	138288873	44	+	13	CDS	11522	Adh1	MIPF0000006	mir- 16	mir-15	AGCAGC	0.618167	0.26078	2.37045
Peak_19405[gene=234839][PH=13][PH0=0.27][P=2.90e-09]	122501534	122501634	101	-	13	CDS	234839	Fam38a	MIPF0000006	mir- 16	mir-15	AGCAGC	0.999667	0.43112	2.31877
Peak_16997[gene=12304][PH=13][PH0=0.22][P=1.00e-100]	47796323	47796372	50	-	13	3'UTR	12304	Pdia4	MIPF0000006	mir- 16	mir-15	CAGUAU	1	0.43703	2.28817
Peak_2045[gene=56535][PH=13][PH0=0.25][P=1.00e-100]	13524891	13524937	47	-	13	CDS	56535	Pex3	MIPF0000006	mir- 16	mir-15	AGCAGC	0.999667	0.43969	2.27357
Peak_19405[gene=234839][PH=13][PH0=0.27][P=2.90e-09]	122501534	122501634	101	-	13	CDS	234839	Fam38a	MIPF0000006	mir- 16	mir-15	AGCAGC	0.999833	0.445655	2.24351
Peak_11413[gene=72630][PH=13][PH0=0.38][P=3.40e-08]	131144564	131144594	31	+	13	CDS	72630	Hspa12b	MIPF0000006	mir- 16	mir-15	AGCAGC	0.959667	0.433405	2.21425
Peak_19348[gene=67971][PH=13][PH0=0.43][P=3.03e-08]	105467508	105467559	52	-	13	3'UTR	67971	Tppp3	MIPF0000006	mir- 16	mir-15	AGCAGC	1	0.453485	2.20514
Peak_19348[gene=67971][PH=13][PH0=0.43][P=3.03e-08]	105467508	105467559	52	-	13	3'UTR	67971	Tppp3	MIPF0000006	mir- 16	mir-15	AGCAGC	1	0.454155	2.20189
Peak_3697[gene=216873][PH=13][PH0=0.47][P=1.38e-07]	70663993	70664068	76	-	13	3'UTR	216873	Spag7	MIPF0000006	mir- 16	mir-15	AGCAGC	0.999833	0.46517	2.14939
Peak_3597[gene=20787][PH=13][PH0=1.11][P=2.02e-02]	60206228	60206292	65	-	13	CDS	20787	Srebf1	MIPF0000006	mir- 16	mir-15	AGCAGC	0.888	0.41606	2.13431
Peak_19706[gene=320528][PH=13][PH0=0.23][P=6.46e-09]	67943372	67943415	44	+	13	CDS	320528	Vps13c	MIPF0000006	mir- 16	mir-15	CAGUAU	0.984333	0.461505	2.13288
Peak_17957[gene=19294][PH=13][PH0=0.33][P=1.37e-08]	19730644	19730702	59	-	13	CDS	19294	Pvrl2	MIPF0000006	mir- 16	mir-15	CAGUAU	0.983667	0.47225	2.08294
Peak_7429[gene=223922][PH=13][PH0=0.27][P=8.46e-09]	102528652	102528688	37	-	13	intron	223922	Atf7	MIPF0000006	mir- 16	mir-15	CAGUAU	1	0.49181	2.03331
Peak_878[gene=14268][PH=13][PH0=0.15][P=1.00e-100]	71652949	71652985	37	-	13	CDS||5'UTR	14268	Fn1	MIPF0000006	mir- 16	mir-15	AGCAGC	0.998167	0.494555	2.01831
Peak_11212[gene=13046][PH=13][PH0=0.72][P=3.75e-04]	91010551	91010580	30	+	13	CDS	13046	Celf1	MIPF0000006	mir- 16	mir-15	AGCAGC	0.9895	0.49526	1.99794
Peak_3697[gene=216873][PH=13][PH0=0.47][P=1.38e-07]	70663993	70664068	76	-	13	3'UTR	216873	Spag7	MIPF0000006	mir- 16	mir-15	AGCAGC	0.939	0.47503	1.97672
Peak_4988[gene=71963][PH=13][PH0=0.32][P=2.67e-09]	112821047	112821084	38	-	13	3'UTR	71963	Cdca4	MIPF0000006	mir- 16	mir-15	AGCAGC	1	0.515585	1.93954
Peak_2151[gene=67500][PH=13][PH0=0.24][P=1.00e-100]	62776909	62776966	58	-	13	CDS	67500	Ccar1	MIPF0000006	mir- 16	mir-15	CCAAUA	0.991333	0.51493	1.92518
Peak_18299[gene=26440][PH=13][PH0=0.82][P=2.84e-04]	114273819	114273863	45	-	13	CDS	26440	Psma1	MIPF0000006	mir- 16	mir-15	CCAAUA	1	0.53211	1.87931
Peak_14738[gene=269587][PH=13][PH0=0.29][P=1.26e-08]	131925302	131925339	38	-	13	3'UTR	269587	Epb4.1	MIPF0000006	mir- 16	mir-15	CAGUAU	1	0.536405	1.86426
Peak_18880[gene=102339][PH=13][PH0=0.37][P=4.45e-08]	110879063	110879109	47	+	13	CDS	102339	Cog4	MIPF0000006	mir- 16	mir-15	AGCAGC	0.978833	0.532865	1.83693
Peak_11427[gene=110911][PH=13][PH0=0.40][P=1.87e-07]	132295547	132295588	42	+	13	CDS	110911	Cds2	MIPF0000006	mir- 16	mir-15	CCAAUA	0.861833	0.47095	1.82999
Peak_9711[gene=69597][PH=13][PH0=0.57][P=1.22e-05]	67415524	67415595	72	-	13	CDS	69597	Afg3l2	MIPF0000006	mir- 16	mir-15	AGCAGC	0.8365	0.461615	1.81212
Peak_12759[gene=56758][PH=13][PH0=0.94][P=1.94e-02]	60603817	60603861	45	+	13	CDS	56758	Mbnl1	MIPF0000006	mir- 16	mir-15	AGCAGC	0.998667	0.561695	1.77795
Peak_15976[gene=72145][PH=13][PH0=0.17][P=1.00e-100]	101926475	101926532	58	-	13	CDS	72145	Wdfy3	MIPF0000006	mir- 16	mir-15	AGCAGC	0.952833	0.547955	1.73889
Peak_20194[gene=69632][PH=13][PH0=0.72][P=7.62e-04]	42977729	42977798	70	-	13	CDS	69632	Arhgef12	MIPF0000006	mir- 16	mir-15	AGCAGC	1	0.587655	1.70168
Peak_17059[gene=20617][PH=13][PH0=0.02][P=4.09e-09]	60827537	60827568	32	-	13	CDS	20617	Snca	MIPF0000006	mir- 16	mir-15	AGCAGC	0.998167	0.594715	1.67839
Peak_17059[gene=20617][PH=13][PH0=0.02][P=4.09e-09]	60827537	60827568	32	-	13	CDS	20617	Snca	MIPF0000006	mir- 16	mir-15	AGCAGC	0.994333	0.59855	1.66124
Peak_20332[gene=93683][PH=13][PH0=0.18][P=2.72e-09]	62057281	62057311	31	-	13	3'UTR	93683	Glce	MIPF0000006	mir- 16	mir-15	AGCAGC	1	0.60847	1.64347
Peak_17381[gene=16439][PH=13][PH0=0.32][P=6.50e-08]	146426505	146426550	46	-	13	CDS	16439	Itpr2	MIPF0000006	mir- 16	mir-15	CAGUAU	0.966833	0.594325	1.62678
Peak_19706[gene=320528][PH=13][PH0=0.23][P=6.46e-09]	67943372	67943415	44	+	13	CDS	320528	Vps13c	MIPF0000006	mir- 16	mir-15	AGCAGC	0.929167	0.57336	1.62056
Peak_5543[gene=56085][PH=13][PH0=0.70][P=1.53e-04]	58192080	58192112	33	-	13	CDS	56085	Ubqln1	MIPF0000006	mir- 16	mir-15	AGCAGC	0.834	0.53354	1.56314
Peak_10593[gene=100217439][PH=13][PH0=0.09][P=1.00e-100]	59297389	59297428	40	-	13	3'UTR	107368	Pdzd8	MIPF0000006	mir- 16	mir-15	AGCAGC	1	0.645895	1.54824
Peak_10827[gene=107368][PH=13][PH0=0.32][P=8.27e-09]	59297389	59297428	40	-	13	3'UTR	107368	Pdzd8	MIPF0000006	mir- 16	mir-15	AGCAGC	1	0.645895	1.54824
Peak_13685[gene=320790][PH=13][PH0=0.17][P=1.00e-100]	8839552	8839590	39	+	13	CDS	320790	Chd7	MIPF0000006	mir- 16	mir-15	AGCAGC	1	0.6544	1.52812
Peak_16328[gene=12843][PH=13][PH0=0.80][P=6.27e-04]	4533757	4533795	39	+	13	CDS	12843	Col1a2	MIPF0000006	mir- 16	mir-15	AGCAGC	0.871167	0.570875	1.52602
Peak_18560[gene=19053][PH=13][PH0=0.33][P=6.71e-09]	33617068	33617125	58	+	13	CDS	19053	Ppp2cb	MIPF0000006	mir- 16	mir-15	AGCAGC	0.997833	0.65458	1.52439
Peak_18611[gene=16363][PH=13][PH0=0.21][P=4.48e-09]	46846595	46846648	54	+	13	3'UTR	16363	Irf2	MIPF0000006	mir- 16	mir-15	AGCAGC	1	0.670455	1.49152
Peak_16563[gene=76614][PH=13][PH0=0.80][P=8.38e-04]	71872844	71872902	59	+	13	CDS	76614	Immt	MIPF0000006	mir- 16	mir-15	CAGUAU	0.903667	0.60857	1.4849
Peak_20794[gene=77929][PH=13][PH0=1.22][P=3.61e-02]	98948031	98948075	45	+	13	3'UTR	77929	Yipf6	MIPF0000006	mir- 16	mir-15	CCAAUA	1	0.67871	1.47338
Peak_3929[gene=16211][PH=13][PH0=0.48][P=9.01e-07]	97180489	97180547	59	-	13	CDS||5'UTR	16211	Kpnb1	MIPF0000006	mir- 16	mir-15	AGCAGC	0.997	0.68399	1.45762
Peak_20194[gene=69632][PH=13][PH0=0.72][P=7.62e-04]	42977729	42977798	70	-	13	CDS	69632	Arhgef12	MIPF0000006	mir- 16	mir-15	AGCAGC	0.993333	0.68703	1.44584
Peak_21149[gene=94190][PH=13][PH0=0.14][P=1.00e-100]	98626967	98627003	37	-	13	CDS	94190	Ophn1	MIPF0000006	mir- 16	mir-15	AGCAGC	0.979167	0.68096	1.43792
Peak_4822[gene=81535][PH=13][PH0=0.19][P=1.00e-100]	75715341	75715393	53	-	13	3'UTR	81535	Sgpp1	MIPF0000006	mir- 16	mir-15	CAGUAU	1	0.706985	1.41446
Peak_11558[gene=228829][PH=13][PH0=0.17][P=1.00e-100]	156308435	156308467	33	+	13	3'UTR	228829	Phf20	MIPF0000006	mir- 16	mir-15	AGCAGC	1	0.715275	1.39806
Peak_8446[gene=17850][PH=13][PH0=0.87][P=1.29e-03]	40960612	40960695	84	+	13	CDS	17850	Mut	MIPF0000006	mir- 16	mir-15	AGCAGC	0.824167	0.591655	1.39299
Peak_3349[gene=18016][PH=13][PH0=0.18][P=1.00e-100]	4765850	4765885	36	-	13	3'UTR	18016	Nf2	MIPF0000006	mir- 16	mir-15	AGCAGC	0.538	0.392435	1.37093
Peak_10204[gene=14227][PH=13][PH0=0.59][P=1.07e-06]	6979063	6979121	59	-	13	CDS	14227	Fkbp2	MIPF0000006	mir- 16	mir-15	CAGUAU	0.999	0.73777	1.35408
Peak_18977[gene=16412][PH=13][PH0=0.72][P=2.27e-04]	128726094	128726147	54	+	13	CDS	16412	Itgb1	MIPF0000006	mir- 16	mir-15	AGCAGC	1	0.765545	1.30626
Peak_1186[gene=208263][PH=13][PH0=0.63][P=3.00e-05]	156007171	156007205	35	-	13	CDS	208263	Tor1aip1	MIPF0000006	mir- 16	mir-15	CAGUAU	0.974833	0.74953	1.30059
Peak_18971[gene=16412][PH=13][PH0=0.72][P=2.27e-04]	128710431	128710464	34	+	13	CDS	16412	Itgb1	MIPF0000006	mir- 16	mir-15	AGCAGC	0.576667	0.447735	1.28796
Peak_18318[gene=233789][PH=13][PH0=0.28][P=4.68e-09]	118145736	118145788	53	-	13	CDS	233789	Smg1	MIPF0000006	mir- 16	mir-15	CAGUAU	0.854333	0.672265	1.27083
Peak_7150[gene=13196][PH=13][PH0=0.12][P=1.23e-08]	64089306	64089380	75	-	13	3'UTR	13196	Asap1	MIPF0000006	mir- 16	mir-15	AGCAGC	1	0.796015	1.25626
Peak_2476[gene=11764][PH=13][PH0=0.14][P=1.00e-100]	5018078	5018168	91	+	13	CDS	11764	Ap1b1	MIPF0000006	mir- 16	mir-15	AGCAGC	1	0.825785	1.21097
Peak_18551[gene=244373][PH=13][PH0=1.05][P=7.40e-03]	27038618	27038680	63	+	13	3'UTR	244373	Erlin2	MIPF0000006	mir- 16	mir-15	AGCAGC	1	0.83407	1.19894
Peak_21167[gene=19820][PH=13][PH0=1.00][P=6.48e-03]	103957748	103957786	39	-	13	3'UTR	19820	Rlim	MIPF0000006	mir- 16	mir-15	AGCAGC	0.9995	0.85098	1.17453
Peak_18748[gene=109151][PH=13][PH0=0.26][P=1.00e-100]	91053214	91053277	64	+	13	3'UTR	109151	Chd9	MIPF0000006	mir- 16	mir-15	AGCAGC	1	0.863695	1.15782
Peak_5909[gene=14661][PH=13][PH0=0.89][P=2.36e-03]	34344233	34344288	56	+	13	3'UTR	14661	Glud1	MIPF0000006	mir- 16	mir-15	AGCAGC	1	0.866545	1.15401
Peak_18145[gene=17258][PH=13][PH0=0.28][P=5.79e-09]	67251776	67251814	39	-	13	CDS	17258	Mef2a	MIPF0000006	mir- 16	mir-15	CAGUAU	0.87	0.776055	1.12105
Peak_12205[gene=53872][PH=13][PH0=1.14][P=4.46e-02]	103779411	103779483	73	-	13	CDS	53872	Caprin1	MIPF0000006	mir- 16	mir-15	CCAAUA	1	0.91922	1.08788
Peak_5233[gene=192657][PH=13][PH0=0.47][P=1.75e-06]	75772072	75772103	32	+	13	3'UTR	192657	Ell2	MIPF0000006	mir- 16	mir-15	CAGUAU	1	0.951665	1.05079
Peak_6738[gene=328572][PH=13][PH0=0.40][P=2.06e-07]	81649106	81649151	46	+	13	CDS	328572	Ep300	MIPF0000006	mir- 16	mir-15	AGCAGC	1	0.956465	1.04552
Peak_1843[gene=237459][PH=13][PH0=0.38][P=1.99e-07]	93241009	93241078	70	+	13	3'UTR	237459	Cdk17	MIPF0000006	mir- 16	mir-15	CAGUAU	1	0.957945	1.0439
Peak_11788[gene=77683][PH=13][PH0=0.30][P=5.36e-09]	24790979	24791010	32	-	13	3'UTR	77683	Ehmt1	MIPF0000006	mir- 16	mir-15	CAGUAU	1	0.96294	1.03849
Peak_11784[gene=11308][PH=13][PH0=0.21][P=1.00e-100]	22941806	22941855	50	-	13	3'UTR	11308	Abi1	MIPF0000006	mir- 16	mir-15	CAGUAU	1	0.965005	1.03626
Peak_10346[gene=100217439][PH=13][PH0=0.09][P=1.00e-100]	34252536	34252565	30	-	13	CDS	11475	Acta2	MIPF0000006	mir- 16	mir-15	AGCAGC	0.4685	0.45641	1.02649
Peak_10655[gene=11475][PH=13][PH0=0.99][P=3.24e-03]	34252536	34252565	30	-	13	CDS	11475	Acta2	MIPF0000006	mir- 16	mir-15	AGCAGC	0.4685	0.45641	1.02649
Peak_14938[gene=79264][PH=13][PH0=0.23][P=1.00e-100]	3812418	3812447	30	+	13	CDS	79264	Krit1	MIPF0000006	mir- 16	mir-15	AGCAGC	1	0.97868	1.02178
Peak_5967[gene=76007][PH=13][PH0=0.30][P=1.26e-08]	56959951	56960054	104	+	13	3'UTR	76007	Zmym2	MIPF0000006	mir- 16	mir-15	AGCAGC	1	0.985685	1.01452
Peak_666[gene=66799][PH=13][PH0=0.34][P=4.57e-08]	16570176	16570209	34	-	13	3'UTR	66799	Ube2w	MIPF0000006	mir- 16	mir-15	CAGUAU	1	0.987315	1.01285
Peak_5025[gene=94246][PH=13][PH0=0.16][P=1.00e-100]	14197788	14197833	46	+	13	3'UTR	94246	Arid4b	MIPF0000006	mir- 16	mir-15	CAGUAU	1	0.98869	1.01144
Peak_11631[gene=99371][PH=13][PH0=0.35][P=5.77e-08]	166897834	166897883	50	+	13	3'UTR	99371	Arfgef2	MIPF0000006	mir- 16	mir-15	CCAAUA	0.998667	0.991635	1.00709
Peak_16924[gene=627049][PH=13][PH0=0.05][P=1.00e-100]	28240337	28240375	39	-	13	3'UTR	627049	Zfp800	MIPF0000006	mir- 16	mir-15	CAGUAU	1	0.998715	1.00129
Peak_13063[gene=66105][PH=13][PH0=0.64][P=3.49e-05]	135465297	135465335	39	+	13	3'UTR	66105	Ube2d3	MIPF0000006	mir- 16	mir-15	AGCAGC	1	1	1
Peak_10139[gene=52036][PH=13][PH0=0.37][P=1.66e-07]	3456742	3456792	51	-	13	3'UTR	52036	Ppp6r3	MIPF0000006	mir- 16	mir-15	CAGUAU	0.970667	0.991695	0.978796
Peak_11381[gene=72477][PH=13][PH0=0.48][P=1.10e-06]	128831456	128831522	67	+	13	CDS||3'UTR	72477	Tmem87b	MIPF0000006	mir- 16	mir-15	AGCAGC	0.530667	0.719585	0.737462
Peak_4857[gene=12499][PH=13][PH0=0.85][P=1.30e-03]	84375953	84375997	45	-	13	3'UTR	12499	Entpd5	MIPF0000006	mir- 16	mir-15	CCAAUA	0.0025	0.00424	0.589623
Peak_13075[gene=11522][PH=13][PH0=0.45][P=2.16e-07]	138288830	138288873	44	+	13	CDS	11522	Adh1	MIPF0000006	mir- 16	mir-15	AGCAGC	0.120333	0.256075	0.469914
Peak_7850[gene=74112][PH=13][PH0=0.26][P=1.18e-09]	87479519	87479555	37	+	13	CDS	74112	Usp16	MIPF0000006	mir- 16	mir-15	AGCAGC	0.200667	0.54167	0.370459
Peak_3539[gene=72729][PH=13][PH0=0.15][P=1.00e-100]	54718077	54718121	45	-	13	3'UTR	72729	Cdc42se2	MIPF0000006	mir- 16	mir-15	AGCAGC	0.011	0.05197	0.211661
Peak_14736[gene=269587][PH=13][PH0=0.29][P=1.26e-08]	131924708	131924791	84	-	13	3'UTR	269587	Epb4.1	MIPF0000006	mir- 16	mir-15	CCAAUA	0.0363333	0.23295	0.155971
Peak_15819[gene=19687][PH=13][PH0=0.12][P=3.07e-09]	65262317	65262352	36	-	13	3'UTR	19687	Rfc1	MIPF0000006	mir- 16	mir-15	AGCAGC	0.001	0.006705	0.149142
Peak_6524[gene=67515][PH=13][PH0=0.19][P=1.00e-100]	5218182	5218231	50	+	13	3'UTR	67515	Ttc33	MIPF0000006	mir- 16	mir-15	CAGUAU	0.0181667	0.1497	0.121354
Peak_17526[gene=70209][PH=13][PH0=0.38][P=4.14e-08]	45916766	45916809	44	+	13	3'UTR	70209	Tmem143	MIPF0000006	mir- 16	mir-15	AGCAGC	0.00566667	0.064315	0.088108
Peak_4350[gene=319660][PH=13][PH0=0.18][P=1.42e-08]	37241832	37241884	53	+	13	5'UTR	319660	Agmo	MIPF0000006	mir- 16	mir-15	AGCAGC	0.0111667	0.283845	0.0393407
Peak_17000[gene=68910][PH=13][PH0=0.49][P=7.12e-07]	48438723	48438761	39	-	13	CDS||3'UTR	68910	Zfp467	MIPF0000006	mir- 16	mir-15	AGCAGC	0.0161667	0.437145	0.0369824
Peak_1233[gene=74106][PH=13][PH0=0.27][P=5.45e-09]	165356202	165356240	39	-	13	intron	74106	Dcaf6	MIPF0000006	mir- 16	mir-15	CAGUAU	0.00366667	0.116705	0.0314182
Peak_15981[gene=13602][PH=13][PH0=0.54][P=4.69e-06]	104079128	104079211	84	-	13	3'UTR	13602	Sparcl1	MIPF0000006	mir- 16	mir-15	CAGUAU	0.00433333	0.262635	0.0164995
Peak_17467[gene=243905][PH=13][PH0=0.48][P=1.32e-06]	30026015	30026061	47	+	13	3'UTR	243905	Zfp568	MIPF0000006	mir- 16	mir-15	AGCAGC	0.00283333	0.214805	0.0131903
Peak_2274[gene=18029][PH=13][PH0=0.86][P=1.41e-03]	81400802	81400860	59	-	13	3'UTR	18029	Nfic	MIPF0000006	mir- 16	mir-15	AGCAGC	0.0015	0.14746	0.0101723
Peak_2042[gene=215789][PH=13][PH0=0.06][P=1.11e-08]	13211430	13211467	38	-	13	3'UTR	215789	Phactr2	MIPF0000006	mir- 16	mir-15	AGCAGC	0.000166667	0.01685	0.0098912
Peak_20113[gene=80517][PH=13][PH0=0.35][P=2.36e-08]	25146983	25147033	51	-	13	exon_unclassified	80517	Herpud2	MIPF0000006	mir- 16	mir-15	AGCAGC	0.00133333	0.143375	0.00929962
Peak_9555[gene=13476][PH=13][PH0=0.63][P=2.70e-05]	34345445	34345479	35	-	13	3'UTR	13476	Reep5	MIPF0000006	mir- 16	mir-15	CCAAUA	0.001	0.118655	0.0084278
Peak_16856[gene=16651][PH=13][PH0=0.39][P=7.37e-08]	145961691	145961763	73	+	13	3'UTR	16651	Sspn	MIPF0000006	mir- 16	mir-15	AGCAGC	0.000666667	0.208075	0.00320397
Peak_21092[gene=27061][PH=13][PH0=0.45][P=3.89e-07]	73688700	73688749	50	-	13	CDS	27061	Bcap31	MIPF0000006	mir- 16	mir-15	CAGUAU	0	0.396115	0
Peak_18487[gene=68904][PH=13][PH0=1.09][P=1.04e-02]	9990118	9990155	38	+	13	3'UTR	68904	Abhd13	MIPF0000006	mir- 16	mir-15	CCAAUA	0	0.069085	0
Peak_19932[gene=17758][PH=12][PH0=0.16][P=1.00e-100]	110082737	110082815	79	+	12	3'UTR	17758	Mtap4	MIPF0000006	mir- 16	mir-15	AGCAGC	0.999667	0.197755	5.05508
Peak_18823[gene=192654][PH=12][PH0=0.56][P=6.56e-05]	106163533	106163573	41	+	12	3'UTR	192654	Pla2g15	MIPF0000006	mir- 16	mir-15	AGCAGC	0.991333	0.254405	3.89667
Peak_17214[gene=110157][PH=12][PH0=0.29][P=1.59e-07]	115619142	115619178	37	-	12	3'UTR	110157	Raf1	MIPF0000006	mir- 16	mir-15	AGCAGC	0.998667	0.264305	3.77846
Peak_17214[gene=110157][PH=12][PH0=0.29][P=1.59e-07]	115619142	115619178	37	-	12	3'UTR	110157	Raf1	MIPF0000006	mir- 16	mir-15	AGCAGC	1	0.267095	3.74399
Peak_17214[gene=110157][PH=12][PH0=0.29][P=1.59e-07]	115619142	115619178	37	-	12	3'UTR	110157	Raf1	MIPF0000006	mir- 16	mir-15	AGCAGC	1	0.272295	3.67249
Peak_19344[gene=723945][PH=12][PH0=0.04][P=4.81e-09]	104518220	104518263	44	-	12	CDS	723945	Mir297-2	MIPF0000006	mir- 16	mir-15	AGCAGC	0.984833	0.287225	3.42879
Peak_19345[gene=234664][PH=12][PH0=0.18][P=1.00e-100]	104518220	104518263	44	-	12	CDS	723945	Mir297-2	MIPF0000006	mir- 16	mir-15	AGCAGC	0.984833	0.287225	3.42879
Peak_20903[gene=66235][PH=12][PH0=0.21][P=1.00e-100]	159378546	159378586	41	+	12	CDS	66235	Eif1ax	MIPF0000006	mir- 16	mir-15	CCAAUA	1	0.29271	3.41635
Peak_19344[gene=723945][PH=12][PH0=0.04][P=4.81e-09]	104518220	104518263	44	-	12	CDS	723945	Mir297-2	MIPF0000006	mir- 16	mir-15	AGCAGC	0.984833	0.29685	3.31761
Peak_19345[gene=234664][PH=12][PH0=0.18][P=1.00e-100]	104518220	104518263	44	-	12	CDS	723945	Mir297-2	MIPF0000006	mir- 16	mir-15	AGCAGC	0.984833	0.29685	3.31761
Peak_17817[gene=12041][PH=12][PH0=0.83][P=2.37e-03]	127908576	127908605	30	+	12	3'UTR	12041	Bckdk	MIPF0000006	mir- 16	mir-15	AGCAGC	1	0.31837	3.141
Peak_16813[gene=232430][PH=12][PH0=0.56][P=1.29e-04]	134856836	134856873	38	+	12	3'UTR	232430	Crebl2	MIPF0000006	mir- 16	mir-15	AGCAGC	1	0.326865	3.05937
Peak_9840[gene=14376][PH=12][PH0=0.54][P=6.06e-05]	8916306	8916353	48	+	12	3'UTR	14376	Ganab	MIPF0000006	mir- 16	mir-15	AGCAGC	0.992667	0.35623	2.78659
Peak_18823[gene=192654][PH=12][PH0=0.56][P=6.56e-05]	106163533	106163573	41	+	12	3'UTR	192654	Pla2g15	MIPF0000006	mir- 16	mir-15	AGCAGC	0.686833	0.26243	2.61721
Peak_18823[gene=192654][PH=12][PH0=0.56][P=6.56e-05]	106163533	106163573	41	+	12	3'UTR	192654	Pla2g15	MIPF0000006	mir- 16	mir-15	AGCAGC	0.624833	0.255055	2.4498
Peak_12769[gene=17380][PH=12][PH0=0.32][P=7.32e-07]	63341930	63341955	26	+	12	CDS	17380	Mme	MIPF0000006	mir- 16	mir-15	AGCAGC	0.9965	0.4425	2.25198
Peak_18823[gene=192654][PH=12][PH0=0.56][P=6.56e-05]	106163533	106163573	41	+	12	3'UTR	192654	Pla2g15	MIPF0000006	mir- 16	mir-15	AGCAGC	0.529667	0.244355	2.16761
Peak_17981[gene=12039][PH=12][PH0=0.51][P=4.65e-05]	25641483	25641519	37	-	12	CDS	12039	Bckdha	MIPF0000006	mir- 16	mir-15	AGCAGC	0.83	0.38942	2.13137
Peak_5831[gene=328365][PH=12][PH0=0.29][P=4.41e-07]	25576151	25576194	44	+	12	CDS	328365	Zmiz1	MIPF0000006	mir- 16	mir-15	AGCAGC	1	0.478705	2.08897
Peak_14191[gene=212632][PH=12][PH0=0.45][P=3.94e-05]	139613834	139613875	42	+	12	CDS	212632	Iffo2	MIPF0000006	mir- 16	mir-15	AGCAGC	1	0.490755	2.03768
Peak_5293[gene=67288][PH=12][PH0=0.19][P=8.88e-10]	104838277	104838313	37	+	12	3'UTR	67288	Srek1ip1	MIPF0000006	mir- 16	mir-15	CCAAUA	1	0.498655	2.00539
Peak_14951[gene=109552][PH=12][PH0=0.43][P=5.93e-06]	8057591	8057622	32	+	12	CDS	109552	Sri	MIPF0000006	mir- 16	mir-15	AGCAGC	0.7825	0.39476	1.98222
Peak_4583[gene=22632][PH=12][PH0=0.44][P=7.01e-06]	108814733	108814762	30	+	12	CDS	22632	Yy1	MIPF0000006	mir- 16	mir-15	CAGUAU	1	0.51422	1.94469
Peak_17907[gene=232807][PH=12][PH0=0.30][P=6.70e-08]	4489825	4489852	28	-	12	CDS	232807	Ppp1r12c	MIPF0000006	mir- 16	mir-15	AGCAGC	0.997167	0.513985	1.94007
Peak_12105[gene=50884][PH=12][PH0=0.46][P=3.77e-05]	80540136	80540197	62	-	12	CDS	50884	Nckap1	MIPF0000006	mir- 16	mir-15	AGCAGC	0.997333	0.519995	1.91797
Peak_3200[gene=17966][PH=12][PH0=0.66][P=9.31e-04]	101572893	101572938	46	+	12	CDS	17966	Nbr1	MIPF0000006	mir- 16	mir-15	AGCAGC	0.996	0.527965	1.88649
Peak_18537[gene=20377][PH=12][PH0=0.03][P=1.00e-100]	23449454	23449481	28	+	12	3'UTR	20377	Sfrp1	MIPF0000006	mir- 16	mir-15	CAGUAU	1	0.537105	1.86183
Peak_18221[gene=66271][PH=12][PH0=0.32][P=5.59e-08]	90452813	90452871	59	-	12	CDS	66271	Tmem126a	MIPF0000006	mir- 16	mir-15	AGCAGC	0.997167	0.55573	1.79434
Peak_14536[gene=18028][PH=12][PH0=0.74][P=2.54e-02]	82350409	82350445	37	-	12	CDS	18028	Nfib	MIPF0000006	mir- 16	mir-15	AGCAGC	1	0.560205	1.78506
Peak_2036[gene=22288][PH=12][PH0=0.24][P=1.62e-07]	12720879	12720924	46	-	12	CDS	22288	Utrn	MIPF0000006	mir- 16	mir-15	AGCAGC	0.939333	0.53466	1.75688
Peak_5831[gene=328365][PH=12][PH0=0.29][P=4.41e-07]	25576151	25576194	44	+	12	CDS	328365	Zmiz1	MIPF0000006	mir- 16	mir-15	AGCAGC	0.838333	0.481075	1.74263
Peak_6435[gene=338337][PH=12][PH0=0.18][P=2.17e-09]	75739526	75739569	44	-	12	CDS	338337	Cog3	MIPF0000006	mir- 16	mir-15	CAGUAU	1	0.60649	1.64883
Peak_13381[gene=75137][PH=12][PH0=0.28][P=1.20e-07]	95761465	95761495	31	-	12	3'UTR	75137	Rprd2	MIPF0000006	mir- 16	mir-15	CAGUAU	0.997167	0.60549	1.64688
Peak_12012[gene=319876][PH=12][PH0=0.14][P=6.29e-09]	65089246	65089287	42	-	12	3'UTR	319876	Cobll1	MIPF0000006	mir- 16	mir-15	CAGUAU	0.996667	0.65838	1.51382
Peak_9[gene=108664][PH=12][PH0=0.19][P=3.30e-09]	5084451	5084501	51	+	12	CDS	108664	Atp6v1h	MIPF0000006	mir- 16	mir-15	AGCAGC	0.962	0.64156	1.49947
Peak_72[gene=98711][PH=12][PH0=0.22][P=2.22e-09]	16129221	16129267	47	+	12	CDS	98711	Rdh10	MIPF0000006	mir- 16	mir-15	AGCAGC	0.9975	0.67429	1.47933
Peak_2886[gene=19062][PH=12][PH0=0.23][P=2.22e-09]	75633498	75633550	53	+	12	CDS	19062	Inpp5k	MIPF0000006	mir- 16	mir-15	AGCAGC	0.816333	0.557415	1.4645
Peak_12012[gene=319876][PH=12][PH0=0.14][P=6.29e-09]	65089246	65089287	42	-	12	3'UTR	319876	Cobll1	MIPF0000006	mir- 16	mir-15	AGCAGC	1	0.68401	1.46197
Peak_2403[gene=71902][PH=12][PH0=0.29][P=1.08e-07]	119216449	119216485	37	-	12	CDS	71902	Cand1	MIPF0000006	mir- 16	mir-15	AGCAGC	1	0.691995	1.4451
Peak_4882[gene=68497][PH=12][PH0=0.50][P=6.90e-05]	84920695	84920728	34	-	12	CDS	68497	1110018G07Rik	MIPF0000006	mir- 16	mir-15	AGCAGC	0.819	0.57311	1.42905
Peak_21191[gene=22589][PH=12][PH0=0.26][P=1.10e-07]	105887749	105887779	31	-	12	CDS||5'UTR	22589	Atrx	MIPF0000006	mir- 16	mir-15	AGCAGC	0.993833	0.703555	1.41259
Peak_10003[gene=74493][PH=12][PH0=0.69][P=2.87e-03]	36862101	36862142	42	+	12	CDS	74493	Tnks2	MIPF0000006	mir- 16	mir-15	AGCAGC	0.767333	0.54602	1.40532
Peak_10017[gene=69104][PH=12][PH0=0.93][P=2.44e-02]	37217266	37217297	32	+	12	CDS	69104	2019-03-05	MIPF0000006	mir- 16	mir-15	CCAAUA	1	0.713535	1.40147
Peak_17397[gene=68988][PH=12][PH0=0.20][P=1.04e-09]	3636293	3636351	59	+	12	CDS	68988	Prpf31	MIPF0000006	mir- 16	mir-15	CAGUAU	0.822833	0.600975	1.36916
Peak_13769[gene=53614][PH=12][PH0=0.03][P=1.00e-100]	43944091	43944117	27	+	12	3'UTR	53614	Reck	MIPF0000006	mir- 16	mir-15	AGCAGC	1	0.742135	1.34746
Peak_16448[gene=320538][PH=12][PH0=0.48][P=7.03e-05]	38506481	38506517	37	+	12	3'UTR	320538	Ubn2	MIPF0000006	mir- 16	mir-15	AGCAGC	1	0.75018	1.33301
Peak_9080[gene=14423][PH=12][PH0=0.19][P=1.00e-100]	24238410	24238449	40	+	12	CDS	14423	Galnt1	MIPF0000006	mir- 16	mir-15	AGCAGC	1	0.758455	1.31847
Peak_15609[gene=18647][PH=12][PH0=0.04][P=1.00e-100]	5093015	5093073	59	-	12	CDS	18647	Cdk14	MIPF0000006	mir- 16	mir-15	AGCAGC	1	0.768645	1.30099
Peak_7964[gene=223989][PH=12][PH0=0.25][P=2.26e-08]	14151276	14151301	26	-	12	CDS	223989	4921513D23Rik	MIPF0000006	mir- 16	mir-15	AGCAGC	1	0.77334	1.29309
Peak_19113[gene=18983][PH=12][PH0=0.39][P=1.74e-06]	40493308	40493344	37	-	12	3'UTR	18983	Cnot7	MIPF0000006	mir- 16	mir-15	AGCAGC	0.998	0.78981	1.2636
Peak_3739[gene=12874][PH=12][PH0=0.31][P=3.81e-07]	76781334	76781376	43	-	12	3'UTR	12874	Cpd	MIPF0000006	mir- 16	mir-15	AGCAGC	1	0.811005	1.23304
Peak_3739[gene=12874][PH=12][PH0=0.31][P=3.81e-07]	76781334	76781376	43	-	12	3'UTR	12874	Cpd	MIPF0000006	mir- 16	mir-15	AGCAGC	1	0.811725	1.23194
Peak_2545[gene=17847][PH=12][PH0=0.26][P=1.53e-07]	23364426	23364460	35	+	12	CDS	17847	Usp34	MIPF0000006	mir- 16	mir-15	CCAAUA	1	0.834125	1.19886
Peak_9071[gene=16210][PH=12][PH0=0.78][P=4.16e-03]	12992811	12992876	66	+	12	3'UTR	16210	Impact	MIPF0000006	mir- 16	mir-15	CAGUAU	1	0.836895	1.19489
Peak_15174[gene=231386][PH=12][PH0=0.40][P=3.61e-06]	86836220	86836319	100	+	12	3'UTR	231386	Ythdc1	MIPF0000006	mir- 16	mir-15	AGCAGC	1	0.847355	1.18014
Peak_14717[gene=230761][PH=12][PH0=0.19][P=2.75e-09]	128774161	128774197	37	-	12	3'UTR	230761	Zfp362	MIPF0000006	mir- 16	mir-15	AGCAGC	1	0.847635	1.17975
Peak_15174[gene=231386][PH=12][PH0=0.40][P=3.61e-06]	86836220	86836319	100	+	12	3'UTR	231386	Ythdc1	MIPF0000006	mir- 16	mir-15	CAGUAU	1	0.863925	1.15751
Peak_15174[gene=231386][PH=12][PH0=0.40][P=3.61e-06]	86836220	86836319	100	+	12	3'UTR	231386	Ythdc1	MIPF0000006	mir- 16	mir-15	AGCAGC	1	0.86525	1.15574
Peak_2184[gene=68778][PH=12][PH0=0.22][P=2.77e-08]	75509663	75509720	58	-	12	CDS	68778	1110038D17Rik	MIPF0000006	mir- 16	mir-15	AGCAGC	1	0.879585	1.1369
Peak_5561[gene=238673][PH=12][PH0=0.18][P=1.00e-100]	64135160	64135222	63	-	12	3'UTR	238673	Zfp367	MIPF0000006	mir- 16	mir-15	AGCAGC	1	0.901435	1.10934
Peak_13441[gene=229707][PH=12][PH0=0.58][P=1.45e-04]	107613288	107613367	80	-	12	CDS	229707	Fam40a	MIPF0000006	mir- 16	mir-15	CCAAUA	0.999333	0.90363	1.10591
Peak_21138[gene=22764][PH=12][PH0=0.39][P=3.26e-06]	94078008	94078054	47	-	12	3'UTR	22764	Zfx	MIPF0000006	mir- 16	mir-15	AGCAGC	1	0.909435	1.09958
Peak_9156[gene=100384868][PH=12][PH0=0.05][P=1.00e-100]	37840215	37840269	55	+	12	3'UTR	93712	Pcdhga4	MIPF0000006	mir- 16	mir-15	CAGUAU	0.996833	0.91282	1.09204
Peak_9161[gene=93709][PH=12][PH0=0.21][P=1.50e-08]	37840215	37840269	55	+	12	3'UTR	93711	Pcdhga3	MIPF0000006	mir- 16	mir-15	CAGUAU	0.996833	0.91282	1.09204
Peak_9166[gene=93710][PH=12][PH0=0.22][P=1.44e-08]	37840215	37840269	55	+	12	3'UTR	93723	Pcdhga11	MIPF0000006	mir- 16	mir-15	CAGUAU	0.996833	0.91282	1.09204
Peak_9171[gene=93711][PH=12][PH0=0.22][P=1.40e-08]	37840215	37840269	55	+	12	3'UTR	93722	Pcdhga10	MIPF0000006	mir- 16	mir-15	CAGUAU	0.996833	0.91282	1.09204
Peak_9176[gene=93699][PH=12][PH0=0.23][P=6.72e-09]	37840215	37840269	55	+	12	3'UTR	93724	Pcdhga12	MIPF0000006	mir- 16	mir-15	CAGUAU	0.996833	0.91282	1.09204
Peak_9181[gene=93712][PH=12][PH0=0.24][P=2.61e-08]	37840215	37840269	55	+	12	3'UTR	93701	Pcdhgb4	MIPF0000006	mir- 16	mir-15	CAGUAU	0.996833	0.91282	1.09204
Peak_9186[gene=93700][PH=12][PH0=0.24][P=2.53e-08]	37840215	37840269	55	+	12	3'UTR	93707	Pcdhgc4	MIPF0000006	mir- 16	mir-15	CAGUAU	0.996833	0.91282	1.09204
Peak_9191[gene=93713][PH=12][PH0=0.25][P=4.91e-08]	37840215	37840269	55	+	12	3'UTR	93715	Pcdhga7	MIPF0000006	mir- 16	mir-15	CAGUAU	0.996833	0.91282	1.09204
Peak_9196[gene=93714][PH=12][PH0=0.26][P=6.73e-08]	37840215	37840269	55	+	12	3'UTR	93700	Pcdhgb2	MIPF0000006	mir- 16	mir-15	CAGUAU	0.996833	0.91282	1.09204
Peak_9201[gene=93715][PH=12][PH0=0.27][P=1.00e-07]	37840215	37840269	55	+	12	3'UTR	93715	Pcdhga7	MIPF0000006	mir- 16	mir-15	CAGUAU	0.996833	0.91282	1.09204
Peak_9206[gene=93701][PH=12][PH0=0.27][P=1.46e-07]	37840215	37840269	55	+	12	3'UTR	93708	Pcdhgc5	MIPF0000006	mir- 16	mir-15	CAGUAU	0.996833	0.91282	1.09204
Peak_9211[gene=93716][PH=12][PH0=0.28][P=1.79e-07]	37840215	37840269	55	+	12	3'UTR	93706	Pcdhgc3	MIPF0000006	mir- 16	mir-15	CAGUAU	0.996833	0.91282	1.09204
Peak_9216[gene=93702][PH=12][PH0=0.29][P=2.58e-07]	37840215	37840269	55	+	12	3'UTR	93714	Pcdhga6	MIPF0000006	mir- 16	mir-15	CAGUAU	0.996833	0.91282	1.09204
Peak_9221[gene=93717][PH=12][PH0=0.30][P=3.58e-07]	37840215	37840269	55	+	12	3'UTR	93700	Pcdhgb2	MIPF0000006	mir- 16	mir-15	CAGUAU	0.996833	0.91282	1.09204
Peak_9226[gene=93703][PH=12][PH0=0.31][P=5.52e-07]	37840215	37840269	55	+	12	3'UTR	93707	Pcdhgc4	MIPF0000006	mir- 16	mir-15	CAGUAU	0.996833	0.91282	1.09204
Peak_9231[gene=93722][PH=12][PH0=0.32][P=6.62e-07]	37840215	37840269	55	+	12	3'UTR	93716	Pcdhga8	MIPF0000006	mir- 16	mir-15	CAGUAU	0.996833	0.91282	1.09204
Peak_9236[gene=93704][PH=12][PH0=0.33][P=9.23e-07]	37840215	37840269	55	+	12	3'UTR	93703	Pcdhgb6	MIPF0000006	mir- 16	mir-15	CAGUAU	0.996833	0.91282	1.09204
Peak_9241[gene=93723][PH=12][PH0=0.34][P=1.24e-06]	37840215	37840269	55	+	12	3'UTR	93711	Pcdhga3	MIPF0000006	mir- 16	mir-15	CAGUAU	0.996833	0.91282	1.09204
Peak_9246[gene=93705][PH=12][PH0=0.36][P=2.24e-06]	37840215	37840269	55	+	12	3'UTR	93712	Pcdhga4	MIPF0000006	mir- 16	mir-15	CAGUAU	0.996833	0.91282	1.09204
Peak_9251[gene=93724][PH=12][PH0=0.37][P=3.25e-06]	37840215	37840269	55	+	12	3'UTR	100384868	Pcdha4-g	MIPF0000006	mir- 16	mir-15	CAGUAU	0.996833	0.91282	1.09204
Peak_9256[gene=93706][PH=12][PH0=0.71][P=2.45e-03]	37840215	37840269	55	+	12	3'UTR	93707	Pcdhgc4	MIPF0000006	mir- 16	mir-15	CAGUAU	0.996833	0.91282	1.09204
Peak_9260[gene=93707][PH=12][PH0=0.60][P=2.78e-04]	37840215	37840269	55	+	12	3'UTR	93705	Pcdhgb8	MIPF0000006	mir- 16	mir-15	CAGUAU	0.996833	0.91282	1.09204
Peak_9264[gene=93708][PH=12][PH0=0.69][P=1.09e-03]	37840215	37840269	55	+	12	3'UTR	93705	Pcdhgb8	MIPF0000006	mir- 16	mir-15	CAGUAU	0.996833	0.91282	1.09204
Peak_2184[gene=68778][PH=12][PH0=0.22][P=2.77e-08]	75509663	75509720	58	-	12	CDS	68778	1110038D17Rik	MIPF0000006	mir- 16	mir-15	AGCAGC	1	0.933175	1.07161
Peak_274[gene=69163][PH=12][PH0=0.52][P=1.08e-05]	79777946	79777977	32	+	12	CDS	69163	Mrpl44	MIPF0000006	mir- 16	mir-15	AGCAGC	0.868833	0.81878	1.06113
Peak_11776[gene=20163][PH=12][PH0=0.10][P=1.00e-100]	13217210	13217238	29	-	12	CDS	20163	Rsu1	MIPF0000006	mir- 16	mir-15	CCAAUA	0.999167	0.98095	1.01857
Peak_6158[gene=218772][PH=12][PH0=0.02][P=1.00e-100]	16431965	16431996	32	-	12	3'UTR	218772	Rarb	MIPF0000006	mir- 16	mir-15	AGCAGC	1	0.993185	1.00686
Peak_3509[gene=66050][PH=12][PH0=0.58][P=2.39e-05]	51685897	51685942	46	-	12	CDS	66050	0610009B22Rik	MIPF0000006	mir- 16	mir-15	AGCAGC	0.9985	0.99538	1.00313
Peak_12703[gene=74838][PH=12][PH0=0.26][P=5.49e-08]	51472999	51473036	38	+	12	3'UTR	74838	Naa15	MIPF0000006	mir- 16	mir-15	AGCAGC	1	0.998645	1.00136
Peak_14492[gene=21885][PH=12][PH0=0.16][P=1.00e-100]	72157624	72157668	45	-	12	3'UTR	21885	Tle1	MIPF0000006	mir- 16	mir-15	CAGUAU	1	0.99936	1.00064
Peak_18152[gene=11819][PH=12][PH0=0.57][P=9.36e-05]	70353527	70353567	41	-	12	3'UTR	11819	Nr2f2	MIPF0000006	mir- 16	mir-15	CAGUAU	1	0.99987	1.00013
Peak_18823[gene=192654][PH=12][PH0=0.56][P=6.56e-05]	106163533	106163573	41	+	12	3'UTR	192654	Pla2g15	MIPF0000006	mir- 16	mir-15	AGCAGC	0.250167	0.255075	0.980757
Peak_20518[gene=22041][PH=12][PH0=0.40][P=2.51e-06]	103215863	103215923	61	-	12	CDS	22041	Trf	MIPF0000006	mir- 16	mir-15	CCAAUA	0.421833	0.440905	0.956744
Peak_4373[gene=11855][PH=12][PH0=0.53][P=1.63e-04]	52518709	52518740	32	+	12	CDS	11855	Arhgap5	MIPF0000006	mir- 16	mir-15	CCAAUA	0.932667	0.976995	0.954628
Peak_19382[gene=68133][PH=12][PH0=0.64][P=2.54e-04]	116982518	116982547	30	-	12	3'UTR	68133	Gcsh	MIPF0000006	mir- 16	mir-15	CAGUAU	0.2295	0.269845	0.850488
Peak_15245[gene=100662][PH=12][PH0=0.19][P=1.27e-09]	104552599	104552647	49	+	12	exon_unclassified	100662	D930016D06Rik	MIPF0000006	mir- 16	mir-15	CAGUAU	0.092	0.11901	0.773044
Peak_18121[gene=50794][PH=12][PH0=0.72][P=4.47e-03]	63888623	63888679	57	-	12	3'UTR	50794	Klf13	MIPF0000006	mir- 16	mir-15	CAGUAU	0.0178333	0.023855	0.747572
Peak_12252[gene=22222][PH=12][PH0=0.16][P=1.00e-100]	120860576	120860615	40	-	12	3'UTR	22222	Ubr1	MIPF0000006	mir- 16	mir-15	CCAAUA	0.437833	0.7616	0.574886
Peak_17057[gene=208079][PH=12][PH0=0.35][P=2.50e-06]	60402122	60402163	42	-	12	exon_unclassified	208079	A530053G22Rik	MIPF0000006	mir- 16	mir-15	CAGUAU	0.00916667	0.01722	0.532327
Peak_10611[gene=100217439][PH=12][PH0=0.09][P=1.00e-100]	60766410	60766468	59	-	12	CDS	13669	Eif3a	MIPF0000006	mir- 16	mir-15	AGCAGC	0.383667	0.773985	0.495703
Peak_10840[gene=13669][PH=12][PH0=0.70][P=1.87e-03]	60766410	60766468	59	-	12	CDS	13669	Eif3a	MIPF0000006	mir- 16	mir-15	AGCAGC	0.383667	0.773985	0.495703
Peak_13423[gene=269473][PH=12][PH0=0.39][P=3.91e-06]	104461475	104461511	37	-	12	CDS	269473	Lrig2	MIPF0000006	mir- 16	mir-15	AGCAGC	0.334833	0.686495	0.487743
Peak_11606[gene=58231][PH=12][PH0=0.14][P=3.39e-09]	164152013	164152061	49	+	12	3'UTR	58231	Stk4	MIPF0000006	mir- 16	mir-15	CCAAUA	0.2185	0.47762	0.457477
Peak_3481[gene=15944][PH=12][PH0=0.41][P=7.41e-07]	48865890	48865930	41	-	12	CDS	15944	Irgm1	MIPF0000006	mir- 16	mir-15	AGCAGC	0.000833333	0.003005	0.277316
Peak_12676[gene=14359][PH=12][PH0=0.45][P=1.83e-05]	34064444	34064485	42	+	12	intron	14359	Fxr1	MIPF0000006	mir- 16	mir-15	AGCAGC	0.0361667	0.15905	0.227392
Peak_691[gene=213109][PH=12][PH0=0.66][P=2.19e-03]	30820723	30820774	52	-	12	CDS	213109	Phf3	MIPF0000006	mir- 16	mir-15	AGCAGC	0.091	0.55472	0.164047
Peak_16540[gene=14701][PH=12][PH0=0.22][P=1.04e-08]	67020328	67020374	47	+	12	3'UTR	14701	Gng12	MIPF0000006	mir- 16	mir-15	CAGUAU	0.0258333	0.15963	0.161833
Peak_12391[gene=241694][PH=12][PH0=0.54][P=8.80e-04]	146407358	146407399	42	-	12	intron	241694	Ralgapa2	MIPF0000006	mir- 16	mir-15	CCAAUA	0.000666667	0.005645	0.118099
Peak_5963[gene=328417][PH=12][PH0=0.09][P=1.00e-100]	56647212	56647238	27	+	12	CDS	328417	Parp4	MIPF0000006	mir- 16	mir-15	AGCAGC	0.0065	0.076195	0.0853074
Peak_2372[gene=66816][PH=12][PH0=0.41][P=1.91e-06]	115372266	115372297	32	-	12	3'UTR	66816	Thap2	MIPF0000006	mir- 16	mir-15	AGCAGC	0.0171667	0.33973	0.0505303
Peak_5412[gene=380836][PH=12][PH0=0.32][P=1.95e-07]	24992961	24993034	74	-	12	3'UTR	380836	Mrs2	MIPF0000006	mir- 16	mir-15	CAGUAU	0.007	0.15896	0.0440362
Peak_17862[gene=212111][PH=12][PH0=0.12][P=7.93e-09]	139578500	139578586	87	+	12	3'UTR	212111	Inpp5a	MIPF0000006	mir- 16	mir-15	CCAAUA	0.0296667	0.821225	0.0361249
Peak_6250[gene=72972][PH=12][PH0=0.31][P=5.47e-07]	36878574	36878608	35	-	12	3'UTR	72972	Gcap14	MIPF0000006	mir- 16	mir-15	AGCAGC	0.0075	0.29935	0.0250543
Peak_6862[gene=67739][PH=12][PH0=0.62][P=1.17e-04]	97790880	97790922	43	+	12	3'UTR	67739	Slc48a1	MIPF0000006	mir- 16	mir-15	CAGUAU	0.004	0.165515	0.024167
Peak_15501[gene=100647][PH=12][PH0=0.21][P=5.40e-10]	136040036	136040065	30	+	12	CDS	100647	Upk3b	MIPF0000006	mir- 16	mir-15	AGCAGC	0.00566667	0.25384	0.0223238
Peak_15127[gene=53323][PH=12][PH0=0.58][P=4.61e-04]	65596909	65596945	37	+	12	3'UTR	53323	Ube2k	MIPF0000006	mir- 16	mir-15	CCAAUA	0.000666667	0.08498	0.00784498
Peak_19243[gene=26364][PH=12][PH0=0.41][P=2.39e-06]	83723449	83723521	73	-	12	3'UTR	26364	Cd97	MIPF0000006	mir- 16	mir-15	AGCAGC	0.000666667	0.11594	0.0057501
Peak_4306[gene=194655][PH=12][PH0=0.89][P=1.05e-02]	24662022	24662094	73	+	12	3'UTR	194655	Klf11	MIPF0000006	mir- 16	mir-15	AGCAGC	0.000333333	0.0629	0.00529942
Peak_20599[gene=21813][PH=12][PH0=0.46][P=4.57e-05]	116089005	116089051	47	-	12	3'UTR	21813	Tgfbr2	MIPF0000006	mir- 16	mir-15	AGCAGC	0.000166667	0.040995	0.00406554
Peak_2622[gene=13591][PH=12][PH0=0.61][P=5.36e-03]	44713063	44713098	36	+	12	intron	13591	Ebf1	MIPF0000006	mir- 16	mir-15	AGCAGC	0.0005	0.151655	0.00329696
Peak_15925[gene=81702][PH=12][PH0=0.77][P=2.47e-02]	90359566	90359622	57	-	12	intron	81702	Ankrd17	MIPF0000006	mir- 16	mir-15	CAGUAU	0.000666667	0.25148	0.00265097
Peak_2022[gene=22288][PH=12][PH0=0.24][P=1.62e-07]	12383027	12383116	90	-	12	3'UTR	22288	Utrn	MIPF0000006	mir- 16	mir-15	CCAAUA	0.0005	0.192	0.00260417
Peak_19243[gene=26364][PH=12][PH0=0.41][P=2.39e-06]	83723449	83723521	73	-	12	3'UTR	26364	Cd97	MIPF0000006	mir- 16	mir-15	AGCAGC	0.000166667	0.189395	0.000879995
Peak_2629[gene=11492][PH=11][PH0=0.13][P=3.80e-09]	46145781	46145835	55	+	11	3'UTR	11492	Adam19	MIPF0000006	mir- 16	mir-15	CAGUAU	0.854333	0.008095	105.538
Peak_14311[gene=65973][PH=11][PH0=0.14][P=9.17e-09]	9621732	9621779	48	-	11	3'UTR	65973	Asph	MIPF0000006	mir- 16	mir-15	CCAAUA	0.668167	0.086665	7.70976
Peak_5433[gene=73102][PH=11][PH0=0.27][P=6.45e-06]	34182839	34182887	49	-	11	3'UTR	73102	Slc22a23	MIPF0000006	mir- 16	mir-15	AGCAGC	0.8625	0.15197	5.67546
Peak_18501[gene=17207][PH=11][PH0=0.16][P=1.22e-08]	13020249	13020351	103	+	11	3'UTR	17207	Mcf2l	MIPF0000006	mir- 16	mir-15	AGCAGC	0.997167	0.195665	5.0963
Peak_4603[gene=72805][PH=11][PH0=0.17][P=7.37e-09]	110869555	110869584	30	+	11	3'UTR	72805	Zfp839	MIPF0000006	mir- 16	mir-15	CAGUAU	0.978333	0.20834	4.69585
Peak_5111[gene=218215][PH=11][PH0=0.10][P=1.00e-100]	47246118	47246161	44	+	11	3'UTR	218215	Rnf144b	MIPF0000006	mir- 16	mir-15	AGCAGC	1	0.230105	4.34584
Peak_9744[gene=329002][PH=11][PH0=0.18][P=4.54e-08]	82595665	82595745	81	-	11	3'UTR	329002	Zfp236	MIPF0000006	mir- 16	mir-15	AGCAGC	0.986333	0.26637	3.70287
Peak_6368[gene=54616][PH=11][PH0=0.39][P=9.21e-05]	65078079	65078128	50	-	11	5'UTR	54616	Extl3	MIPF0000006	mir- 16	mir-15	CCAAUA	0.8565	0.243815	3.51291
Peak_19210[gene=109136][PH=11][PH0=0.21][P=9.85e-08]	79281536	79281594	59	-	11	CDS||5'UTR	109136	Mmaa	MIPF0000006	mir- 16	mir-15	AGCAGC	0.842667	0.25267	3.33505
Peak_18076[gene=233107][PH=11][PH0=0.27][P=5.28e-07]	34639818	34639869	52	-	11	3'UTR	233107	Kctd15	MIPF0000006	mir- 16	mir-15	AGCAGC	0.827833	0.278	2.97782
Peak_8562[gene=319625][PH=11][PH0=0.18][P=3.83e-08]	80184124	80184201	78	+	11	3'UTR	319625	Galm	MIPF0000006	mir- 16	mir-15	CAGUAU	0.1085	0.03801	2.85451
Peak_17260[gene=11973][PH=11][PH0=0.32][P=6.12e-06]	120803326	120803369	44	-	11	CDS	11973	Atp6v1e1	MIPF0000006	mir- 16	mir-15	AGCAGC	0.993833	0.356525	2.78756
Peak_12532[gene=20853][PH=11][PH0=0.26][P=1.27e-06]	166949780	166949814	35	-	11	CDS	20853	Stau1	MIPF0000006	mir- 16	mir-15	AGCAGC	1	0.36795	2.71776
Peak_2458[gene=23943][PH=11][PH0=0.59][P=2.50e-03]	128516356	128516411	56	-	11	CDS	23943	Esyt1	MIPF0000006	mir- 16	mir-15	AGCAGC	0.917	0.34427	2.66361
Peak_8156[gene=11504][PH=11][PH0=0.72][P=1.15e-02]	85802550	85802587	38	-	11	CDS	11504	Adamts1	MIPF0000006	mir- 16	mir-15	AGCAGC	0.783833	0.307465	2.54934
Peak_9032[gene=21417][PH=11][PH0=0.38][P=2.70e-04]	5603192	5603243	52	+	11	intron	21417	Zeb1	MIPF0000006	mir- 16	mir-15	CAGUAU	0.9755	0.404575	2.41117
Peak_4406[gene=69554][PH=11][PH0=0.61][P=3.14e-03]	69303901	69303950	50	+	11	CDS	69554	Klhdc2	MIPF0000006	mir- 16	mir-15	CCAAUA	0.999167	0.424605	2.35317
Peak_5673[gene=68927][PH=11][PH0=0.18][P=1.25e-08]	99329952	99329997	46	-	11	CDS	68927	Ptcd2	MIPF0000006	mir- 16	mir-15	CAGUAU	0.963	0.413745	2.32752
Peak_6314[gene=67772][PH=11][PH0=0.37][P=5.39e-05]	52209846	52209894	49	-	11	exon_unclassified	100217445	Snord8	MIPF0000006	mir- 16	mir-15	CAGUAU	1	0.434705	2.30041
Peak_7353[gene=223827][PH=11][PH0=0.65][P=1.48e-02]	93240519	93240571	53	-	11	3'UTR	223827	Gxylt1	MIPF0000006	mir- 16	mir-15	CAGUAU	0.0961667	0.044095	2.1809
Peak_19463[gene=18577][PH=11][PH0=0.25][P=7.91e-07]	21212705	21212820	116	+	11	3'UTR	18577	Pde4a	MIPF0000006	mir- 16	mir-15	CAGUAU	1	0.471255	2.12199
Peak_8902[gene=224938][PH=11][PH0=0.34][P=2.61e-05]	64309378	64309448	71	-	11	CDS	224938	Pja2	MIPF0000006	mir- 16	mir-15	CAGUAU	1	0.49062	2.03824
Peak_4508[gene=217707][PH=11][PH0=0.38][P=1.91e-05]	84370926	84370980	55	+	11	CDS||5'UTR	217707	Coq6	MIPF0000006	mir- 16	mir-15	AGCAGC	0.972167	0.480525	2.02313
Peak_2149[gene=72320][PH=11][PH0=0.13][P=1.75e-12]	62566051	62566112	62	-	11	CDS||5'UTR	72320	2510003E04Rik	MIPF0000006	mir- 16	mir-15	AGCAGC	1	0.51007	1.96052
Peak_14[gene=108664][PH=11][PH0=0.19][P=6.28e-08]	5143800	5143849	50	+	11	CDS	108664	Atp6v1h	MIPF0000006	mir- 16	mir-15	AGCAGC	0.998833	0.510575	1.95629
Peak_2814[gene=23879][PH=11][PH0=0.33][P=6.57e-06]	69643910	69643943	34	+	11	CDS	23879	Fxr2	MIPF0000006	mir- 16	mir-15	AGCAGC	0.956333	0.48937	1.95421
Peak_10331[gene=100217439][PH=11][PH0=0.09][P=1.00e-100]	32159530	32159589	60	-	11	CDS	208449	Sgms1	MIPF0000006	mir- 16	mir-15	AGCAGC	1	0.51937	1.92541
Peak_10645[gene=208449][PH=11][PH0=0.12][P=1.00e-100]	32159530	32159589	60	-	11	CDS	208449	Sgms1	MIPF0000006	mir- 16	mir-15	AGCAGC	1	0.51937	1.92541
Peak_16373[gene=17295][PH=11][PH0=0.15][P=1.37e-08]	17571453	17571505	53	+	11	CDS	17295	Met	MIPF0000006	mir- 16	mir-15	CAGUAU	1	0.52795	1.89412
Peak_21189[gene=22589][PH=11][PH0=0.26][P=4.29e-06]	105846739	105846782	44	-	11	CDS	22589	Atrx	MIPF0000006	mir- 16	mir-15	AGCAGC	0.999833	0.52953	1.88815
Peak_2399[gene=215449][PH=11][PH0=0.67][P=1.80e-02]	117817346	117817389	44	-	11	3'UTR	215449	Rap1b	MIPF0000006	mir- 16	mir-15	AGCAGC	1	0.546615	1.82944
Peak_9003[gene=72416][PH=11][PH0=0.31][P=1.70e-05]	84770859	84770925	67	-	11	CDS	72416	Lrpprc	MIPF0000006	mir- 16	mir-15	CAGUAU	0.999667	0.558655	1.78942
Peak_6409[gene=239170][PH=11][PH0=0.50][P=4.58e-04]	70584065	70584120	56	-	11	3'UTR	239170	Fam160b2	MIPF0000006	mir- 16	mir-15	AGCAGC	0.996833	0.55791	1.78673
Peak_20770[gene=210766][PH=11][PH0=0.14][P=3.25e-09]	75447199	75447230	32	+	11	CDS	210766	Brcc3	MIPF0000006	mir- 16	mir-15	CCAAUA	0.996	0.5589	1.78207
Peak_11031[gene=11636][PH=11][PH0=0.45][P=1.23e-04]	32633311	32633351	41	+	11	CDS	11636	Ak1	MIPF0000006	mir- 16	mir-15	AGCAGC	1	0.568915	1.75773
Peak_5716[gene=328329][PH=11][PH0=0.07][P=1.00e-100]	102734333	102734391	59	-	11	3'UTR	328329	Mast4	MIPF0000006	mir- 16	mir-15	AGCAGC	0.486333	0.283255	1.71695
Peak_75[gene=70397][PH=11][PH0=0.51][P=4.71e-04]	16667743	16667770	28	+	11	CDS	70397	Tmem70	MIPF0000006	mir- 16	mir-15	CAGUAU	1	0.584745	1.71015
Peak_17888[gene=11772][PH=11][PH0=0.22][P=4.10e-07]	141598712	141598761	50	+	11	CDS	11772	Ap2a2	MIPF0000006	mir- 16	mir-15	CCAAUA	1	0.585685	1.7074
Peak_1688[gene=76551][PH=11][PH0=0.26][P=2.94e-06]	70191733	70191787	55	+	11	3'UTR	76551	Ccdc6	MIPF0000006	mir- 16	mir-15	AGCAGC	0.999667	0.59132	1.69057
Peak_11876[gene=66691][PH=11][PH0=0.23][P=6.22e-07]	34684327	34684382	56	-	11	CDS	66691	Gapvd1	MIPF0000006	mir- 16	mir-15	AGCAGC	0.999333	0.59636	1.67572
Peak_18866[gene=11765][PH=11][PH0=0.39][P=1.70e-04]	109854992	109855023	32	+	11	CDS	11765	Ap1g1	MIPF0000006	mir- 16	mir-15	CCAAUA	1	0.597665	1.67318
Peak_592[gene=209456][PH=11][PH0=0.13][P=4.43e-09]	182452735	182452772	38	+	11	CDS	209456	Trp53bp2	MIPF0000006	mir- 16	mir-15	AGCAGC	0.997667	0.599045	1.66543
Peak_6565[gene=17909][PH=11][PH0=0.18][P=1.35e-07]	25735984	25736029	46	+	11	CDS	17909	Myo10	MIPF0000006	mir- 16	mir-15	AGCAGC	1	0.6106	1.63773
Peak_12379[gene=241694][PH=11][PH0=0.54][P=1.78e-02]	146314984	146315042	59	-	11	CDS	241694	Ralgapa2	MIPF0000006	mir- 16	mir-15	AGCAGC	0.996167	0.612985	1.62511
Peak_12702[gene=74838][PH=11][PH0=0.26][P=2.07e-06]	51446675	51446724	50	+	11	CDS	74838	Naa15	MIPF0000006	mir- 16	mir-15	AGCAGC	0.999667	0.624735	1.60015
Peak_4345[gene=217473][PH=11][PH0=0.10][P=3.34e-09]	36187715	36187761	47	+	11	CDS	217473	Ankmy2	MIPF0000006	mir- 16	mir-15	CAGUAU	0.988667	0.630645	1.56771
Peak_14707[gene=214150][PH=11][PH0=0.17][P=2.59e-08]	126343356	126343399	44	-	11	3'UTR	214150	Eif2c3	MIPF0000006	mir- 16	mir-15	CAGUAU	0.997167	0.641005	1.55563
Peak_114[gene=67387][PH=11][PH0=0.59][P=1.36e-03]	37432591	37432651	61	+	11	CDS	67387	Unc50	MIPF0000006	mir- 16	mir-15	AGCAGC	0.995833	0.640255	1.55537
Peak_8349[gene=80748][PH=11][PH0=0.21][P=8.37e-08]	29282069	29282145	77	+	11	CDS	80748	BC004004	MIPF0000006	mir- 16	mir-15	AGCAGC	0.976667	0.63482	1.53849
Peak_20640[gene=22284][PH=11][PH0=0.51][P=3.57e-03]	13148078	13148126	49	+	11	CDS	22284	Usp9x	MIPF0000006	mir- 16	mir-15	AGCAGC	0.999167	0.652765	1.53067
Peak_17600[gene=75547][PH=11][PH0=0.25][P=4.89e-06]	75729092	75729139	48	+	11	CDS	75547	Akap13	MIPF0000006	mir- 16	mir-15	CAGUAU	0.668833	0.44528	1.50205
Peak_18295[gene=70349][PH=11][PH0=0.30][P=5.25e-06]	114232196	114232254	59	-	11	CDS	70349	Copb1	MIPF0000006	mir- 16	mir-15	AGCAGC	0.902167	0.60124	1.50051
Peak_17615[gene=269952][PH=11][PH0=0.26][P=2.52e-07]	80239609	80239647	39	+	11	3'UTR	269952	D330012F22Rik	MIPF0000006	mir- 16	mir-15	AGCAGC	0.639667	0.42681	1.49872
Peak_114[gene=67387][PH=11][PH0=0.59][P=1.36e-03]	37432591	37432651	61	+	11	CDS	67387	Unc50	MIPF0000006	mir- 16	mir-15	AGCAGC	0.959167	0.6404	1.49776
Peak_12014[gene=20272][PH=11][PH0=0.07][P=1.00e-100]	66705025	66705058	34	-	11	CDS	20272	Scn7a	MIPF0000006	mir- 16	mir-15	CAGUAU	0.406667	0.278925	1.45798
Peak_2773[gene=17882][PH=11][PH0=0.23][P=1.61e-07]	67192516	67192570	55	+	11	CDS	17882	Myh2	MIPF0000006	mir- 16	mir-15	AGCAGC	0.831167	0.58167	1.42893
Peak_18296[gene=70349][PH=11][PH0=0.30][P=5.25e-06]	114240652	114240691	40	-	11	CDS	70349	Copb1	MIPF0000006	mir- 16	mir-15	AGCAGC	0.951	0.66663	1.42658
Peak_14706[gene=245877][PH=11][PH0=0.22][P=9.14e-08]	126232415	126232455	41	-	11	3'UTR	245877	Mtap7d1	MIPF0000006	mir- 16	mir-15	CAGUAU	1	0.73435	1.36175
Peak_6348[gene=16648][PH=11][PH0=0.11][P=1.00e-100]	61365216	61365245	30	-	11	3'UTR	16648	Kpna3	MIPF0000006	mir- 16	mir-15	AGCAGC	1	0.7367	1.3574
Peak_6657[gene=239510][PH=11][PH0=0.30][P=8.81e-06]	66642902	66642945	44	+	11	3'UTR	239510	Phf20l1	MIPF0000006	mir- 16	mir-15	CAGUAU	1	0.752025	1.32974
Peak_8975[gene=20662][PH=11][PH0=0.27][P=3.40e-06]	80396739	80396778	40	-	11	3'UTR	20662	Sos1	MIPF0000006	mir- 16	mir-15	CAGUAU	0.999667	0.758035	1.31876
Peak_16098[gene=19247][PH=11][PH0=0.47][P=9.25e-04]	121164630	121164680	51	-	11	CDS	19247	Ptpn11	MIPF0000006	mir- 16	mir-15	AGCAGC	0.874667	0.66706	1.31123
Peak_1204[gene=226551][PH=11][PH0=0.18][P=3.02e-08]	161817030	161817102	73	-	11	3'UTR	226551	AI848100	MIPF0000006	mir- 16	mir-15	AGCAGC	1	0.78489	1.27406
Peak_9032[gene=21417][PH=11][PH0=0.38][P=2.70e-04]	5603192	5603243	52	+	11	intron	21417	Zeb1	MIPF0000006	mir- 16	mir-15	CAGUAU	0.606667	0.483945	1.25359
Peak_15255[gene=13486][PH=11][PH0=0.76][P=2.50e-02]	108269615	108269651	37	+	11	CDS	13486	Dr1	MIPF0000006	mir- 16	mir-15	AGCAGC	0.998667	0.805705	1.23949
Peak_13286[gene=76089][PH=11][PH0=0.25][P=1.85e-06]	79063201	79063239	39	-	11	3'UTR	76089	Rapgef2	MIPF0000006	mir- 16	mir-15	AGCAGC	1	0.80704	1.2391
Peak_13286[gene=76089][PH=11][PH0=0.25][P=1.85e-06]	79063201	79063239	39	-	11	3'UTR	76089	Rapgef2	MIPF0000006	mir- 16	mir-15	AGCAGC	1	0.807125	1.23897
Peak_121[gene=226982][PH=11][PH0=0.31][P=1.19e-05]	38045375	38045430	56	+	11	CDS	226982	Eif5b	MIPF0000006	mir- 16	mir-15	CAGUAU	0.998667	0.81947	1.21867
Peak_19235[gene=56367][PH=11][PH0=0.14][P=1.75e-12]	83435822	83435871	50	-	11	3'UTR	56367	Scoc	MIPF0000006	mir- 16	mir-15	AGCAGC	0.9975	0.834255	1.19568
Peak_4443[gene=15251][PH=11][PH0=0.55][P=3.66e-03]	73945784	73945863	80	+	11	3'UTR	15251	Hif1a	MIPF0000006	mir- 16	mir-15	CAGUAU	1	0.83895	1.19197
Peak_9474[gene=75415][PH=11][PH0=0.22][P=4.65e-07]	6025534	6025582	49	-	11	3'UTR	75415	Arhgap12	MIPF0000006	mir- 16	mir-15	CAGUAU	1	0.84776	1.17958
Peak_2543[gene=103573][PH=11][PH0=0.36][P=3.78e-05]	23289800	23289837	38	+	11	CDS	103573	Xpo1	MIPF0000006	mir- 16	mir-15	AGCAGC	0.999667	0.8499	1.17622
Peak_20739[gene=72459][PH=11][PH0=0.33][P=4.48e-06]	57067011	57067053	43	+	11	3'UTR	72459	Htatsf1	MIPF0000006	mir- 16	mir-15	CCAAUA	0.809167	0.68816	1.17584
Peak_18445[gene=68038][PH=11][PH0=0.09][P=1.95e-09]	141495930	141495973	44	-	11	3'UTR	68038	Chid1	MIPF0000006	mir- 16	mir-15	AGCAGC	0.0736667	0.0631	1.16746
Peak_7823[gene=30940][PH=11][PH0=0.33][P=3.78e-05]	77083893	77083930	38	+	11	CDS	30940	Usp25	MIPF0000006	mir- 16	mir-15	AGCAGC	0.671667	0.5759	1.16629
Peak_16272[gene=76800][PH=11][PH0=0.41][P=7.81e-05]	143711224	143711258	35	-	11	3'UTR	76800	Usp42	MIPF0000006	mir- 16	mir-15	CAGUAU	1	0.860055	1.16272
Peak_15804[gene=19017][PH=11][PH0=0.65][P=4.61e-02]	51457944	51457983	40	-	11	3'UTR	19017	Ppargc1a	MIPF0000006	mir- 16	mir-15	AGCAGC	1	0.86253	1.15938
Peak_20807[gene=108155][PH=11][PH0=0.68][P=3.11e-02]	101683189	101683232	44	+	11	3'UTR	108155	Ogt	MIPF0000006	mir- 16	mir-15	AGCAGC	1	0.87142	1.14755
Peak_14317[gene=381510][PH=11][PH0=0.09][P=2.38e-09]	11265827	11265869	43	-	11	CDS	381510	Dpy19l4	MIPF0000006	mir- 16	mir-15	CAGUAU	0.956333	0.84154	1.13641
Peak_6460[gene=105689][PH=11][PH0=0.24][P=3.25e-06]	103113474	103113518	45	-	11	3'UTR	105689	Mycbp2	MIPF0000006	mir- 16	mir-15	CAGUAU	1	0.889105	1.12473
Peak_9074[gene=56515][PH=11][PH0=0.18][P=1.34e-08]	21027408	21027438	31	+	11	3'UTR	56515	Rnf138	MIPF0000006	mir- 16	mir-15	AGCAGC	1	0.895025	1.11729
Peak_17776[gene=233812][PH=11][PH0=0.24][P=7.15e-07]	120732806	120732896	91	+	11	3'UTR	233812	BC030336	MIPF0000006	mir- 16	mir-15	AGCAGC	1	0.901235	1.10959
Peak_16597[gene=12468][PH=11][PH0=0.32][P=5.08e-06]	85462133	85462167	35	+	11	CDS	12468	Cct7	MIPF0000006	mir- 16	mir-15	AGCAGC	0.7575	0.682775	1.10944
Peak_21262[gene=56382][PH=11][PH0=0.31][P=4.23e-06]	166457777	166457842	66	-	11	CDS	56382	Rab9	MIPF0000006	mir- 16	mir-15	AGCAGC	0.980167	0.90094	1.08794
Peak_20445[gene=83946][PH=11][PH0=0.24][P=1.22e-06]	82871113	82871142	30	-	11	3'UTR	83946	Phip	MIPF0000006	mir- 16	mir-15	AGCAGC	1	0.94668	1.05632
Peak_4048[gene=217232][PH=11][PH0=0.31][P=9.24e-06]	104505392	104505433	42	-	11	3'UTR	217232	Cdc27	MIPF0000006	mir- 16	mir-15	AGCAGC	1	0.95381	1.04843
Peak_20036[gene=12772][PH=11][PH0=0.25][P=2.59e-07]	124108008	124108052	45	+	11	3'UTR	12772	Ccr2	MIPF0000006	mir- 16	mir-15	AGCAGC	0.00133333	0.001275	1.04575
Peak_6556[gene=22763][PH=11][PH0=0.39][P=1.45e-04]	12184178	12184213	36	+	11	3'UTR	22763	Zfr	MIPF0000006	mir- 16	mir-15	CCAAUA	0.999833	0.956185	1.04565
Peak_19609[gene=20466][PH=11][PH0=0.19][P=5.16e-08]	57110662	57110709	48	+	11	CDS	20466	Sin3a	MIPF0000006	mir- 16	mir-15	AGCAGC	0.9445	0.90551	1.04306
Peak_20952[gene=100040698][PH=11][PH0=0.01][P=1.00e-100]	12677162	12677207	46	-	11	3'UTR	26896	Med14	MIPF0000006	mir- 16	mir-15	CAGUAU	1	0.966985	1.03414
Peak_21001[gene=26896][PH=11][PH0=0.19][P=7.21e-08]	12677162	12677207	46	-	11	3'UTR	26896	Med14	MIPF0000006	mir- 16	mir-15	CAGUAU	1	0.966985	1.03414
Peak_1590[gene=11793][PH=11][PH0=0.08][P=1.00e-100]	44363526	44363567	42	+	11	3'UTR	11793	Atg5	MIPF0000006	mir- 16	mir-15	CCAAUA	1	0.977075	1.02346
Peak_8899[gene=224938][PH=11][PH0=0.34][P=2.61e-05]	64282154	64282212	59	-	11	3'UTR	224938	Pja2	MIPF0000006	mir- 16	mir-15	CAGUAU	1	0.99955	1.00045
Peak_20781[gene=66724][PH=11][PH0=0.19][P=4.53e-08]	85630982	85631021	40	+	11	3'UTR	66724	Tab3	MIPF0000006	mir- 16	mir-15	AGCAGC	0.778833	0.78729	0.989259
Peak_16238[gene=231803][PH=11][PH0=0.70][P=4.55e-03]	137782364	137782397	34	-	11	3'UTR	231803	Mepce	MIPF0000006	mir- 16	mir-15	AGCAGC	0.7165	0.779305	0.919409
Peak_1374[gene=381314][PH=11][PH0=0.37][P=4.60e-05]	185289403	185289441	39	-	11	CDS	381314	Iars2	MIPF0000006	mir- 16	mir-15	AGCAGC	0.505667	0.551975	0.916104
Peak_8819[gene=224742][PH=11][PH0=0.31][P=2.04e-06]	35960822	35960858	37	-	11	CDS	224742	Abcf1	MIPF0000006	mir- 16	mir-15	AGCAGC	0.482333	0.53709	0.898049
Peak_10966[gene=20740][PH=11][PH0=0.63][P=2.11e-02]	30002304	30002359	56	+	11	CDS	20740	Spna2	MIPF0000006	mir- 16	mir-15	AGCAGC	0.667167	0.752705	0.886359
Peak_19609[gene=20466][PH=11][PH0=0.19][P=5.16e-08]	57110662	57110709	48	+	11	CDS	20466	Sin3a	MIPF0000006	mir- 16	mir-15	AGCAGC	0.788167	0.897605	0.878077
Peak_15669[gene=100499521][PH=11][PH0=0.03][P=1.00e-100]	23839677	23839730	54	-	11	3'UTR	100499521	Mir3471-1	MIPF0000006	mir- 16	mir-15	CAGUAU	0.397333	0.46196	0.860103
Peak_15677[gene=66169][PH=11][PH0=0.35][P=3.21e-06]	23839677	23839730	54	-	11	3'UTR	100499521	Mir3471-1	MIPF0000006	mir- 16	mir-15	CAGUAU	0.397333	0.46196	0.860103
Peak_16746[gene=330409][PH=11][PH0=0.51][P=3.87e-03]	120770875	120770933	59	+	11	3'UTR	330409	Cecr2	MIPF0000006	mir- 16	mir-15	CCAAUA	0.414333	0.50864	0.814591
Peak_5716[gene=328329][PH=11][PH0=0.07][P=1.00e-100]	102734333	102734391	59	-	11	3'UTR	328329	Mast4	MIPF0000006	mir- 16	mir-15	AGCAGC	0.155333	0.290335	0.535014
Peak_5918[gene=68755][PH=11][PH0=0.21][P=6.02e-08]	46846215	46846264	50	+	11	CDS||3'UTR	68755	Cgrrf1	MIPF0000006	mir- 16	mir-15	CAGUAU	0.2605	0.707275	0.368315
Peak_18084[gene=69930][PH=11][PH0=0.42][P=7.14e-05]	43296729	43296779	51	-	11	3'UTR	69930	Zfp715	MIPF0000006	mir- 16	mir-15	AGCAGC	0.171667	0.525765	0.326508
Peak_1711[gene=64453][PH=11][PH0=0.36][P=8.60e-06]	76041202	76041250	49	+	11	3'UTR	64453	Zfp280b	MIPF0000006	mir- 16	mir-15	CAGUAU	0.0178333	0.06128	0.291014
Peak_19968[gene=12091][PH=11][PH0=0.15][P=9.15e-09]	114408028	114408075	48	+	11	3'UTR	12091	Glb1	MIPF0000006	mir- 16	mir-15	AGCAGC	0.00533333	0.04881	0.109267
Peak_19551[gene=14012][PH=11][PH0=0.46][P=1.29e-04]	45052730	45052775	46	+	11	3'UTR	14012	Mpzl2	MIPF0000006	mir- 16	mir-15	AGCAGC	0.0015	0.014525	0.10327
Peak_4682[gene=58185][PH=11][PH0=0.76][P=2.99e-02]	26444755	26444854	100	-	11	3'UTR	58185	Rsad2	MIPF0000006	mir- 16	mir-15	AGCAGC	0.000666667	0.009265	0.0719554
Peak_9448[gene=66943][PH=11][PH0=0.10][P=1.64e-09]	80292685	80292714	30	+	11	3'UTR	66943	Pqlc1	MIPF0000006	mir- 16	mir-15	AGCAGC	0.00983333	0.20268	0.0485165
Peak_4067[gene=18613][PH=11][PH0=0.25][P=1.31e-06]	106654663	106654721	59	-	11	3'UTR	18613	Pecam1	MIPF0000006	mir- 16	mir-15	AGCAGC	0.000833333	0.021075	0.0395413
Peak_12556[gene=228913][PH=11][PH0=0.48][P=6.47e-04]	170114516	170114567	52	-	11	CDS	228913	Zfp217	MIPF0000006	mir- 16	mir-15	AGCAGC	0.00383333	0.17824	0.0215066
Peak_11448[gene=319196][PH=11][PH0=0.50][P=1.59e-03]	136513942	136513970	29	+	11	exon_unclassified	319196	Ankrd5	MIPF0000006	mir- 16	mir-15	CCAAUA	0.0015	0.0745	0.0201342
Peak_13089[gene=14468][PH=11][PH0=0.14][P=4.91e-09]	142549490	142549527	38	+	11	3'UTR	14468	Gbp1	MIPF0000006	mir- 16	mir-15	CAGUAU	0.007	0.362815	0.0192936
Peak_13096[gene=229900][PH=11][PH0=0.52][P=8.84e-04]	142549490	142549527	38	+	11	3'UTR	14468	Gbp1	MIPF0000006	mir- 16	mir-15	CAGUAU	0.007	0.362815	0.0192936
Peak_5274[gene=320806][PH=11][PH0=0.25][P=7.27e-07]	97175801	97175864	64	+	11	3'UTR	320806	Gfm2	MIPF0000006	mir- 16	mir-15	AGCAGC	0.0005	0.02634	0.0189825
Peak_9661[gene=15531][PH=11][PH0=0.31][P=1.26e-05]	60686025	60686076	52	-	11	3'UTR	15531	Ndst1	MIPF0000006	mir- 16	mir-15	CCAAUA	0.00116667	0.063365	0.0184118
Peak_12415[gene=71881][PH=11][PH0=0.72][P=3.20e-02]	150583840	150583952	113	-	11	3'UTR	71881	2310001A20Rik	MIPF0000006	mir- 16	mir-15	AGCAGC	0.000166667	0.013075	0.012747
Peak_20600[gene=21813][PH=11][PH0=0.46][P=1.09e-03]	116089325	116089383	59	-	11	3'UTR	21813	Tgfbr2	MIPF0000006	mir- 16	mir-15	AGCAGC	0.000333333	0.02697	0.0123594
Peak_14906[gene=18628][PH=11][PH0=0.60][P=8.04e-03]	151004406	151004478	73	-	11	3'UTR	18628	Per3	MIPF0000006	mir- 16	mir-15	CCAAUA	0.000333333	0.03374	0.00987947
Peak_9661[gene=15531][PH=11][PH0=0.31][P=1.26e-05]	60686025	60686076	52	-	11	3'UTR	15531	Ndst1	MIPF0000006	mir- 16	mir-15	CCAAUA	0.000333333	0.06369	0.00523368
Peak_11009[gene=11350][PH=11][PH0=0.21][P=3.37e-07]	31802804	31802852	49	+	11	3'UTR	11350	Abl1	MIPF0000006	mir- 16	mir-15	AGCAGC	0.000166667	0.039495	0.00421994
Peak_17258[gene=11973][PH=11][PH0=0.32][P=6.12e-06]	120795578	120795633	56	-	11	3'UTR	11973	Atp6v1e1	MIPF0000006	mir- 16	mir-15	CAGUAU	0.000333333	0.17381	0.0019178
Peak_15758[gene=231151][PH=11][PH0=0.58][P=1.38e-03]	36474565	36474603	39	-	11	3'UTR	231151	Tada2b	MIPF0000006	mir- 16	mir-15	CAGUAU	0.0005	0.30049	0.00166395
Peak_6889[gene=207214][PH=11][PH0=0.61][P=9.97e-03]	100012950	100012981	32	+	11	3'UTR	207214	Larp4	MIPF0000006	mir- 16	mir-15	CAGUAU	0.000333333	0.22625	0.0014733
Peak_4682[gene=58185][PH=11][PH0=0.76][P=2.99e-02]	26444755	26444854	100	-	11	3'UTR	58185	Rsad2	MIPF0000006	mir- 16	mir-15	AGCAGC	0	0.004755	0
Peak_4682[gene=58185][PH=11][PH0=0.76][P=2.99e-02]	26444755	26444854	100	-	11	3'UTR	58185	Rsad2	MIPF0000006	mir- 16	mir-15	CAGUAU	0	0.002785	0
Peak_19239[gene=320795][PH=11][PH0=0.51][P=1.05e-03]	83669832	83669932	101	-	11	3'UTR	320795	Pkn1	MIPF0000006	mir- 16	mir-15	CCAAUA	0	0.04153	0
Peak_564[gene=21346][PH=11][PH0=0.50][P=2.10e-04]	172505124	172505187	64	+	11	CDS	21346	Tagln2	MIPF0000006	mir- 16	mir-15	AGCAGC	0	0.43556	0
Peak_16872[gene=67246][PH=11][PH0=0.72][P=3.31e-02]	149327792	149327830	39	+	11	CDS	67246	2810474O19Rik	MIPF0000006	mir- 16	mir-15	AGCAGC	0	0.05214	0
Peak_13421[gene=269473][PH=10][PH0=0.39][P=2.87e-03]	104457426	104457475	50	-	10	3'UTR	269473	Lrig2	MIPF0000006	mir- 16	mir-15	AGCAGC	0.998333	0.08586	11.6275
Peak_20763[gene=12111][PH=10][PH0=0.45][P=2.47e-03]	73495875	73495900	26	+	10	3'UTR	12111	Bgn	MIPF0000006	mir- 16	mir-15	AGCAGC	1	0.13696	7.3014
Peak_1281[gene=59287][PH=10][PH0=0.26][P=1.89e-05]	172066428	172066476	49	-	10	3'UTR	59287	Ncstn	MIPF0000006	mir- 16	mir-15	AGCAGC	0.318333	0.055665	5.71873
Peak_2794[gene=55943][PH=10][PH0=0.06][P=1.00e-100]	68203723	68203774	52	+	10	CDS	55943	Stx8	MIPF0000006	mir- 16	mir-15	AGCAGC	1	0.179565	5.56901
Peak_63[gene=109294][PH=10][PH0=0.27][P=4.67e-04]	11302927	11302961	35	+	10	3'UTR	109294	Prex2	MIPF0000006	mir- 16	mir-15	CAGUAU	0.0546667	0.01142	4.78692
Peak_10154[gene=14870][PH=10][PH0=0.45][P=5.64e-04]	4037361	4037389	29	-	10	CDS	14870	Gstp1	MIPF0000006	mir- 16	mir-15	AGCAGC	1	0.351935	2.84143
Peak_12877[gene=53970][PH=10][PH0=0.40][P=4.65e-04]	94961140	94961177	38	+	10	3'UTR	53970	Rfx5	MIPF0000006	mir- 16	mir-15	AGCAGC	0.999167	0.369515	2.70399
Peak_15224[gene=94061][PH=10][PH0=0.12][P=3.30e-08]	96213844	96213896	53	+	10	CDS	94061	Mrpl1	MIPF0000006	mir- 16	mir-15	AGCAGC	0.9795	0.36433	2.6885
Peak_15224[gene=94061][PH=10][PH0=0.12][P=3.30e-08]	96213844	96213896	53	+	10	CDS	94061	Mrpl1	MIPF0000006	mir- 16	mir-15	AGCAGC	1	0.37518	2.66539
Peak_6493[gene=105445][PH=10][PH0=0.22][P=4.83e-05]	121625177	121625228	52	-	10	CDS	105445	Dock9	MIPF0000006	mir- 16	mir-15	CAGUAU	0.9995	0.38966	2.56506
Peak_9780[gene=66419][PH=10][PH0=0.63][P=2.25e-02]	4963372	4963417	46	+	10	CDS	66419	Mrpl11	MIPF0000006	mir- 16	mir-15	AGCAGC	0.994833	0.397075	2.5054
Peak_18253[gene=269966][PH=10][PH0=0.19][P=5.18e-06]	102119562	102119608	47	-	10	3'UTR	269966	Nup98	MIPF0000006	mir- 16	mir-15	AGCAGC	0.936333	0.377125	2.48282
Peak_15224[gene=94061][PH=10][PH0=0.12][P=3.30e-08]	96213844	96213896	53	+	10	CDS	94061	Mrpl1	MIPF0000006	mir- 16	mir-15	AGCAGC	0.861	0.349615	2.46271
Peak_18479[gene=57264][PH=10][PH0=0.62][P=1.81e-02]	3657340	3657365	26	+	10	CDS	57264	Retn	MIPF0000006	mir- 16	mir-15	AGCAGC	1	0.409765	2.44042
Peak_19481[gene=19089][PH=10][PH0=0.36][P=3.11e-04]	22003469	22003527	59	+	10	CDS	19089	Prkcsh	MIPF0000006	mir- 16	mir-15	AGCAGC	0.674333	0.283055	2.38234
Peak_14284[gene=13542][PH=10][PH0=0.37][P=3.64e-04]	155859218	155859276	59	+	10	3'UTR	13542	Dvl1	MIPF0000006	mir- 16	mir-15	AGCAGC	1	0.423115	2.36342
Peak_14284[gene=13542][PH=10][PH0=0.37][P=3.64e-04]	155859218	155859276	59	+	10	3'UTR	13542	Dvl1	MIPF0000006	mir- 16	mir-15	AGCAGC	0.999333	0.423225	2.36123
Peak_6592[gene=114128][PH=10][PH0=0.15][P=1.93e-07]	34277443	34277500	58	+	10	CDS	114128	Laptm4b	MIPF0000006	mir- 16	mir-15	AGCAGC	1	0.435985	2.29366
Peak_10585[gene=100217439][PH=10][PH0=0.09][P=1.00e-100]	57132927	57132943	17	-	10	CDS||5'UTR	226251	Ablim1	MIPF0000006	mir- 16	mir-15	CAGUAU	0.8605	0.400685	2.14757
Peak_10817[gene=226251][PH=10][PH0=0.40][P=1.79e-02]	57132927	57132943	17	-	10	CDS||5'UTR	226251	Ablim1	MIPF0000006	mir- 16	mir-15	CAGUAU	0.8605	0.400685	2.14757
Peak_1831[gene=432486][PH=10][PH0=0.16][P=7.92e-07]	88446493	88446581	89	+	10	3'UTR	432486	Gnptab	MIPF0000006	mir- 16	mir-15	AGCAGC	0.988167	0.467285	2.1147
Peak_18886[gene=170737][PH=10][PH0=0.34][P=1.15e-03]	111619225	111619282	58	+	10	CDS	170737	Znrf1	MIPF0000006	mir- 16	mir-15	AGCAGC	1	0.48446	2.06415
Peak_17076[gene=69956][PH=10][PH0=0.48][P=1.09e-02]	71902916	71902952	37	-	10	CDS	69956	Ptcd3	MIPF0000006	mir- 16	mir-15	CCAAUA	0.958	0.474195	2.02027
Peak_7389[gene=11842][PH=10][PH0=0.47][P=8.70e-03]	98738958	98739013	56	-	10	3'UTR	11842	Arf3	MIPF0000006	mir- 16	mir-15	AGCAGC	1	0.49716	2.01142
Peak_14697[gene=11426][PH=10][PH0=0.42][P=3.53e-02]	123511834	123511877	44	-	10	CDS	11426	Macf1	MIPF0000006	mir- 16	mir-15	CAGUAU	0.993167	0.501395	1.98081
Peak_5419[gene=66482][PH=10][PH0=0.06][P=1.00e-100]	30864892	30864921	30	-	10	CDS	66482	Exoc2	MIPF0000006	mir- 16	mir-15	AGCAGC	0.999833	0.50539	1.97834
Peak_6647[gene=76740][PH=10][PH0=0.23][P=2.58e-05]	65845983	65846040	58	+	10	CDS	76740	Efr3a	MIPF0000006	mir- 16	mir-15	AGCAGC	0.999	0.51865	1.92615
Peak_7645[gene=107589][PH=10][PH0=0.07][P=1.00e-100]	34996803	34996842	40	+	10	CDS	107589	Mylk	MIPF0000006	mir- 16	mir-15	AGCAGC	0.997	0.520295	1.91622
Peak_20536[gene=235574][PH=10][PH0=0.07][P=1.00e-100]	105466631	105466669	39	-	10	CDS	235574	Atp2c1	MIPF0000006	mir- 16	mir-15	AGCAGC	1	0.526125	1.90069
Peak_13333[gene=65111][PH=10][PH0=0.14][P=5.39e-08]	88926271	88926297	27	-	10	CDS	65111	Dap3	MIPF0000006	mir- 16	mir-15	AGCAGC	0.729333	0.387175	1.88373
Peak_8669[gene=13388][PH=10][PH0=0.28][P=1.74e-05]	15367932	15367962	31	-	10	3'UTR	13388	Dll1	MIPF0000006	mir- 16	mir-15	AGCAGC	1	0.54666	1.82929
Peak_15354[gene=19303][PH=10][PH0=0.19][P=3.01e-06]	115552190	115552265	76	+	10	CDS	19303	Pxn	MIPF0000006	mir- 16	mir-15	AGCAGC	0.999667	0.549575	1.81898
Peak_5009[gene=217980][PH=10][PH0=0.44][P=1.52e-02]	9171686	9171728	43	+	10	3'UTR	217980	Larp4b	MIPF0000006	mir- 16	mir-15	AGCAGC	0.996667	0.567145	1.75734
Peak_8358[gene=74157][PH=10][PH0=0.13][P=6.05e-08]	29690365	29690394	30	+	10	CDS	74157	Ftsjd2	MIPF0000006	mir- 16	mir-15	AGCAGC	1	0.56913	1.75707
Peak_2255[gene=11776][PH=10][PH0=0.35][P=6.67e-04]	80706983	80707012	30	-	10	3'UTR	11776	Ap3d1	MIPF0000006	mir- 16	mir-15	AGCAGC	1	0.576125	1.73573
Peak_8298[gene=240055][PH=10][PH0=0.20][P=2.58e-06]	26446140	26446171	32	+	10	3'UTR	240055	Neurl1b	MIPF0000006	mir- 16	mir-15	CAGUAU	0.999833	0.58559	1.70739
Peak_1939[gene=71750][PH=10][PH0=0.16][P=8.49e-07]	127444279	127444310	32	+	10	5'UTR	71750	R3hdm2	MIPF0000006	mir- 16	mir-15	AGCAGC	0.9885	0.596855	1.65618
Peak_1551[gene=16775][PH=10][PH0=0.36][P=3.84e-03]	39011021	39011060	40	+	10	CDS	16775	Lama4	MIPF0000006	mir- 16	mir-15	CCAAUA	0.805667	0.49476	1.6284
Peak_15962[gene=320292][PH=10][PH0=0.03][P=1.00e-100]	99218411	99218442	32	-	10	3'UTR	320292	Rasgef1b	MIPF0000006	mir- 16	mir-15	AGCAGC	1	0.61417	1.62821
Peak_16423[gene=27418][PH=10][PH0=0.28][P=2.12e-04]	31468280	31468321	42	+	10	CDS||3'UTR	27418	Mkln1	MIPF0000006	mir- 16	mir-15	CAGUAU	1	0.614255	1.62799
Peak_15233[gene=26891][PH=10][PH0=0.16][P=3.23e-07]	100537418	100537447	30	+	10	CDS	26891	Cops4	MIPF0000006	mir- 16	mir-15	AGCAGC	1	0.61967	1.61376
Peak_15606[gene=70797][PH=10][PH0=0.16][P=8.76e-07]	3772534	3772574	41	-	10	CDS||5'UTR	70797	Ankib1	MIPF0000006	mir- 16	mir-15	AGCAGC	1	0.62344	1.604
Peak_11491[gene=110078][PH=10][PH0=0.25][P=4.07e-05]	150816837	150816865	29	+	10	CDS	110078	Pygb	MIPF0000006	mir- 16	mir-15	AGCAGC	1	0.627065	1.59473
Peak_6225[gene=105522][PH=10][PH0=0.17][P=2.08e-06]	31708065	31708107	43	-	10	CDS	105522	Ankrd28	MIPF0000006	mir- 16	mir-15	AGCAGC	0.999167	0.635305	1.57274
Peak_269[gene=227298][PH=10][PH0=0.66][P=3.74e-02]	75147395	75147452	58	+	10	3'UTR	227298	Fam134a	MIPF0000006	mir- 16	mir-15	AGCAGC	1	0.66581	1.50193
Peak_18657[gene=17925][PH=10][PH0=0.10][P=1.47e-08]	71322956	71323011	56	+	10	CDS	17925	Myo9b	MIPF0000006	mir- 16	mir-15	AGCAGC	0.9775	0.656855	1.48815
Peak_20530[gene=235567][PH=10][PH0=0.26][P=1.34e-04]	104160557	104160591	35	-	10	CDS	235567	Dnajc13	MIPF0000006	mir- 16	mir-15	AGCAGC	0.952833	0.641205	1.486
Peak_16665[gene=16438][PH=10][PH0=0.28][P=8.74e-04]	108339530	108339583	54	+	10	CDS	16438	Itpr1	MIPF0000006	mir- 16	mir-15	AGCAGC	0.703667	0.480515	1.4644
Peak_8133[gene=268903][PH=10][PH0=0.32][P=6.06e-04]	76293107	76293156	50	-	10	CDS	268903	Nrip1	MIPF0000006	mir- 16	mir-15	AGCAGC	0.989333	0.685445	1.44334
Peak_9145[gene=108857][PH=10][PH0=0.30][P=4.44e-04]	36634236	36634280	45	+	10	CDS	108857	Ankhd1	MIPF0000006	mir- 16	mir-15	AGCAGC	1	0.697615	1.43346
Peak_15561[gene=100683][PH=10][PH0=0.20][P=7.66e-06]	144805719	144805745	27	+	10	CDS	100683	Trrap	MIPF0000006	mir- 16	mir-15	AGCAGC	0.836333	0.590195	1.41705
Peak_7023[gene=223455][PH=10][PH0=0.49][P=3.54e-02]	31496007	31496045	39	-	10	CDS	223455	2019-03-06	MIPF0000006	mir- 16	mir-15	AGCAGC	0.6645	0.46934	1.41582
Peak_13004[gene=99586][PH=10][PH0=0.04][P=1.00e-100]	118781921	118781961	41	+	10	CDS	99586	Dpyd	MIPF0000006	mir- 16	mir-15	AGCAGC	0.913667	0.66003	1.38428
Peak_15752[gene=16976][PH=10][PH0=0.22][P=2.91e-06]	35094853	35094890	38	-	10	CDS	16976	Lrpap1	MIPF0000006	mir- 16	mir-15	AGCAGC	0.691333	0.499445	1.3842
Peak_5730[gene=75805][PH=10][PH0=0.10][P=7.18e-09]	104024761	104024804	44	-	10	3'UTR	75805	Nln	MIPF0000006	mir- 16	mir-15	CAGUAU	0.993167	0.740785	1.34069
Peak_7077[gene=239393][PH=10][PH0=0.15][P=4.08e-07]	39871713	39871757	45	-	10	3'UTR	239393	Lrp12	MIPF0000006	mir- 16	mir-15	AGCAGC	1	0.766145	1.30524
Peak_1415[gene=13982][PH=10][PH0=0.08][P=1.63e-08]	5003298	5003340	43	+	10	3'UTR	13982	Esr1	MIPF0000006	mir- 16	mir-15	CCAAUA	1	0.78138	1.27979
Peak_2479[gene=11764][PH=10][PH0=0.14][P=2.06e-07]	5031677	5031725	49	+	10	CDS	11764	Ap1b1	MIPF0000006	mir- 16	mir-15	AGCAGC	0.995833	0.782855	1.27205
Peak_8170[gene=104015][PH=10][PH0=0.25][P=5.65e-05]	90936369	90936400	32	-	10	3'UTR	104015	Synj1	MIPF0000006	mir- 16	mir-15	AGCAGC	0.9975	0.809335	1.23249
Peak_13419[gene=99470][PH=10][PH0=0.09][P=8.62e-09]	104051209	104051240	32	-	10	CDS	99470	Magi3	MIPF0000006	mir- 16	mir-15	AGCAGC	0.999833	0.84776	1.17938
Peak_451[gene=108989][PH=10][PH0=0.30][P=2.50e-04]	150423540	150423578	39	+	10	CDS	108989	Tpr	MIPF0000006	mir- 16	mir-15	AGCAGC	0.932	0.79521	1.17202
Peak_11018[gene=99011][PH=10][PH0=0.18][P=5.17e-07]	32244315	32244354	40	+	10	CDS	99011	Pomt1	MIPF0000006	mir- 16	mir-15	AGCAGC	0.612333	0.528275	1.15912
Peak_17503[gene=100328588][PH=10][PH0=0.22][P=4.49e-06]	44829400	44829438	39	+	10	CDS	18226	Nup62	MIPF0000006	mir- 16	mir-15	AGCAGC	0.0821667	0.071615	1.14734
Peak_17505[gene=18226][PH=10][PH0=0.35][P=2.94e-04]	44829400	44829438	39	+	10	CDS	18226	Nup62	MIPF0000006	mir- 16	mir-15	AGCAGC	0.0821667	0.071615	1.14734
Peak_15358[gene=77407][PH=10][PH0=0.39][P=7.78e-04]	115645745	115645776	32	+	10	CDS||3'UTR	77407	Rab35	MIPF0000006	mir- 16	mir-15	AGCAGC	1	0.89985	1.1113
Peak_15358[gene=77407][PH=10][PH0=0.39][P=7.78e-04]	115645745	115645776	32	+	10	CDS||3'UTR	77407	Rab35	MIPF0000006	mir- 16	mir-15	AGCAGC	1	0.89996	1.11116
Peak_9456[gene=329003][PH=10][PH0=0.23][P=3.12e-05]	83002760	83002797	38	+	10	3'UTR	329003	Zfp516	MIPF0000006	mir- 16	mir-15	CAGUAU	1	0.90048	1.11052
Peak_10321[gene=100217439][PH=10][PH0=0.09][P=1.00e-100]	29716146	29716181	36	-	10	CDS	240613	9930021J03Rik	MIPF0000006	mir- 16	mir-15	CCAAUA	0.998667	0.904565	1.10403
Peak_10634[gene=240613][PH=10][PH0=0.31][P=5.89e-04]	29716146	29716181	36	-	10	CDS	240613	9930021J03Rik	MIPF0000006	mir- 16	mir-15	CCAAUA	0.998667	0.904565	1.10403
Peak_16956[gene=53621][PH=10][PH0=0.20][P=8.66e-06]	35080133	35080166	34	-	10	5'UTR	53621	Cnot4	MIPF0000006	mir- 16	mir-15	AGCAGC	1	0.908655	1.10053
Peak_19446[gene=72826][PH=10][PH0=0.31][P=1.32e-04]	13844965	13845006	42	+	10	3'UTR	72826	Fam76b	MIPF0000006	mir- 16	mir-15	AGCAGC	0.9975	0.91669	1.08815
Peak_13545[gene=118449][PH=10][PH0=0.11][P=2.66e-08]	123113105	123113140	36	-	10	CDS	118449	Synpo2	MIPF0000006	mir- 16	mir-15	AGCAGC	0.665333	0.611745	1.0876
Peak_16339[gene=71238][PH=10][PH0=0.13][P=1.00e-07]	6956076	6956124	49	+	10	CDS	71238	Acn9	MIPF0000006	mir- 16	mir-15	AGCAGC	0.675833	0.621775	1.08694
Peak_1557[gene=19714][PH=10][PH0=0.15][P=5.66e-07]	39874375	39874404	30	+	10	3'UTR	19714	Rev3l	MIPF0000006	mir- 16	mir-15	AGCAGC	0.978	0.901155	1.08527
Peak_14915[gene=70673][PH=10][PH0=0.26][P=3.21e-04]	154341691	154341749	59	-	10	CDS	70673	Prdm16	MIPF0000006	mir- 16	mir-15	AGCAGC	0.825	0.764105	1.07969
Peak_15240[gene=19249][PH=10][PH0=0.02][P=1.00e-100]	103598148	103598200	53	+	10	3'UTR	19249	Ptpn13	MIPF0000006	mir- 16	mir-15	CCAAUA	1	0.93059	1.07459
Peak_20092[gene=751551][PH=10][PH0=0.05][P=1.00e-100]	22076328	22076387	60	-	10	CDS	751551	Mir680-2	MIPF0000006	mir- 16	mir-15	AGCAGC	0.899833	0.8389	1.07263
Peak_20099[gene=26940][PH=10][PH0=0.31][P=8.46e-05]	22076328	22076387	60	-	10	CDS	751551	Mir680-2	MIPF0000006	mir- 16	mir-15	AGCAGC	0.899833	0.8389	1.07263
Peak_8488[gene=27398][PH=10][PH0=0.44][P=7.12e-04]	46650061	46650112	52	+	10	CDS||3'UTR	27398	Mrpl2	MIPF0000006	mir- 16	mir-15	AGCAGC	0.5135	0.48156	1.06633
Peak_2587[gene=67579][PH=10][PH0=0.26][P=6.74e-05]	31931400	31931442	43	+	10	CDS	67579	Cpeb4	MIPF0000006	mir- 16	mir-15	AGCAGC	1	0.94726	1.05568
Peak_14827[gene=68817][PH=10][PH0=0.45][P=8.89e-03]	141683625	141683664	40	-	10	3'UTR	68817	Ddi2	MIPF0000006	mir- 16	mir-15	CCAAUA	0.9965	0.948385	1.05073
Peak_19659[gene=74388][PH=10][PH0=0.35][P=9.63e-04]	65037087	65037141	55	+	10	CDS||5'UTR	74388	Dpp8	MIPF0000006	mir- 16	mir-15	AGCAGC	0.998833	0.95466	1.04627
Peak_4389[gene=328099][PH=10][PH0=0.59][P=3.38e-02]	57239102	57239153	52	+	10	CDS	328099	Prps1l3	MIPF0000006	mir- 16	mir-15	AGCAGC	0.995667	0.95493	1.04266
Peak_4390[gene=73490][PH=10][PH0=0.05][P=1.97e-08]	57239102	57239153	52	+	10	CDS	73490	Mipol1	MIPF0000006	mir- 16	mir-15	AGCAGC	0.995667	0.95493	1.04266
Peak_10294[gene=18719][PH=10][PH0=0.01][P=1.00e-100]	24476183	24476243	61	-	10	3'UTR	18719	Pip5k1b	MIPF0000006	mir- 16	mir-15	AGCAGC	1	0.963595	1.03778
Peak_6228[gene=105522][PH=10][PH0=0.17][P=2.08e-06]	31748690	31748763	74	-	10	CDS	105522	Ankrd28	MIPF0000006	mir- 16	mir-15	AGCAGC	0.991833	0.962895	1.03005
Peak_18301[gene=20679][PH=10][PH0=0.10][P=9.45e-08]	115471482	115471510	29	-	10	3'UTR	20679	Sox6	MIPF0000006	mir- 16	mir-15	AGCAGC	1	0.975545	1.02507
Peak_13547[gene=109676][PH=10][PH0=0.07][P=2.40e-08]	126921777	126921815	39	-	10	3'UTR	109676	Ank2	MIPF0000006	mir- 16	mir-15	CAGUAU	1	0.97795	1.02255
Peak_1885[gene=17311][PH=10][PH0=0.30][P=3.63e-04]	100100280	100100359	80	+	10	3'UTR	17311	Kitl	MIPF0000006	mir- 16	mir-15	CAGUAU	1	0.98413	1.01613
Peak_13254[gene=18645][PH=10][PH0=0.49][P=2.64e-03]	57843206	57843239	34	-	10	CDS	18645	Pfn2	MIPF0000006	mir- 16	mir-15	AGCAGC	1	0.993985	1.00605
Peak_5257[gene=26556][PH=10][PH0=0.12][P=5.02e-08]	93402455	93402492	38	+	10	3'UTR	26556	Homer1	MIPF0000006	mir- 16	mir-15	CCAAUA	1	0.997245	1.00276
Peak_15604[gene=70797][PH=10][PH0=0.16][P=8.76e-07]	3691877	3691897	21	-	10	3'UTR	70797	Ankib1	MIPF0000006	mir- 16	mir-15	CCAAUA	1	0.999445	1.00056
Peak_15805[gene=13204][PH=10][PH0=0.54][P=4.46e-02]	52150450	52150483	34	-	10	3'UTR	13204	Dhx15	MIPF0000006	mir- 16	mir-15	CAGUAU	1	0.99998	1.00002
Peak_3987[gene=19345][PH=10][PH0=0.51][P=1.73e-02]	100720030	100720077	48	-	10	CDS	19345	Rab5c	MIPF0000006	mir- 16	mir-15	AGCAGC	0.794833	0.815395	0.974783
Peak_10957[gene=107746][PH=10][PH0=0.23][P=4.45e-05]	29739654	29739712	59	+	10	3'UTR	107746	Rapgef1	MIPF0000006	mir- 16	mir-15	AGCAGC	0.0825	0.09152	0.901442
Peak_1872[gene=13179][PH=10][PH0=0.48][P=1.49e-02]	97518057	97518095	39	+	10	3'UTR	13179	Dcn	MIPF0000006	mir- 16	mir-15	CCAAUA	0.456833	0.541245	0.844042
Peak_12365[gene=16558][PH=10][PH0=0.11][P=1.06e-07]	142619231	142619281	51	-	10	3'UTR	16558	Kif16b	MIPF0000006	mir- 16	mir-15	CAGUAU	0.366833	0.540015	0.679302
Peak_14637[gene=72181][PH=10][PH0=0.16][P=1.61e-07]	116048461	116048519	59	-	10	CDS||5'UTR	72181	Nsun4	MIPF0000006	mir- 16	mir-15	AGCAGC	0.338167	0.621645	0.543987
Peak_16081[gene=231672][PH=10][PH0=0.14][P=3.24e-07]	118092635	118092685	51	-	10	CDS	231672	Fbxw8	MIPF0000006	mir- 16	mir-15	CAGUAU	0.301	0.647105	0.465149
Peak_4961[gene=76933][PH=10][PH0=0.57][P=1.80e-02]	103443626	103443655	30	-	10	5'UTR	76933	Ifi27l2a	MIPF0000006	mir- 16	mir-15	AGCAGC	0.004	0.0152	0.263158
Peak_6440[gene=219181][PH=10][PH0=0.35][P=9.36e-04]	78495255	78495289	35	-	10	3'UTR	219181	Akap11	MIPF0000006	mir- 16	mir-15	CCAAUA	0.0746667	0.289795	0.257653
Peak_15246[gene=100604][PH=10][PH0=0.10][P=1.49e-08]	105544203	105544243	41	+	10	5'UTR	100604	Lrrc8c	MIPF0000006	mir- 16	mir-15	AGCAGC	0.0303333	0.13503	0.224641
Peak_15168[gene=66661][PH=10][PH0=0.34][P=3.31e-04]	76998900	76998948	49	+	10	3'UTR	66661	Srp72	MIPF0000006	mir- 16	mir-15	CAGUAU	0.0318333	0.15268	0.208497
Peak_6230[gene=26419][PH=10][PH0=0.28][P=1.66e-04]	33379210	33379244	35	-	10	3'UTR	26419	Mapk8	MIPF0000006	mir- 16	mir-15	CCAAUA	0.0495	0.279795	0.176915
Peak_10480[gene=100217439][PH=10][PH0=0.09][P=1.00e-100]	43735873	43735930	58	-	10	3'UTR	226139	Cox15	MIPF0000006	mir- 16	mir-15	CAGUAU	0.0191667	0.14942	0.128274
Peak_10744[gene=226139][PH=10][PH0=0.54][P=2.55e-02]	43735873	43735930	58	-	10	3'UTR	226139	Cox15	MIPF0000006	mir- 16	mir-15	CAGUAU	0.0191667	0.14942	0.128274
Peak_9335[gene=73137][PH=10][PH0=0.17][P=8.52e-07]	57392270	57392298	29	+	10	3'UTR	73137	Prrc1	MIPF0000006	mir- 16	mir-15	CCAAUA	0.002	0.017325	0.11544
Peak_5914[gene=105450][PH=10][PH0=0.16][P=2.17e-07]	34403326	34403371	46	+	10	3'UTR	105450	Mmrn2	MIPF0000006	mir- 16	mir-15	AGCAGC	0.0146667	0.15652	0.0937047
Peak_15277[gene=209683][PH=10][PH0=0.18][P=1.41e-05]	111288438	111288474	37	+	10	3'UTR	209683	Ttc28	MIPF0000006	mir- 16	mir-15	AGCAGC	0.00483333	0.062095	0.0778377
Peak_12159[gene=11800][PH=10][PH0=0.34][P=4.24e-04]	94413387	94413422	36	-	10	3'UTR	11800	Api5	MIPF0000006	mir- 16	mir-15	CCAAUA	0.0408333	0.793285	0.0514737
Peak_750[gene=17936][PH=10][PH0=0.28][P=1.16e-04]	52458282	52458337	56	-	10	3'UTR	17936	Nab1	MIPF0000006	mir- 16	mir-15	CAGUAU	0.0283333	0.65795	0.043063
Peak_19444[gene=77116][PH=10][PH0=0.18][P=1.38e-06]	13806024	13806069	46	+	10	3'UTR	77116	Mtmr2	MIPF0000006	mir- 16	mir-15	AGCAGC	0.00333333	0.077725	0.0428862
Peak_18190[gene=29875][PH=10][PH0=0.19][P=4.92e-06]	80712927	80713004	78	-	10	3'UTR	29875	Iqgap1	MIPF0000006	mir- 16	mir-15	AGCAGC	0.00833333	0.31716	0.0262749
Peak_5855[gene=218850][PH=10][PH0=0.47][P=1.76e-02]	27480038	27480075	38	+	10	CDS	218850	D14Abb1e	MIPF0000006	mir- 16	mir-15	AGCAGC	0.0181667	0.74962	0.0242345
Peak_12482[gene=320706][PH=10][PH0=0.29][P=1.87e-04]	157013003	157013033	31	-	10	3'UTR	320706	9830001H06Rik	MIPF0000006	mir- 16	mir-15	AGCAGC	0.00233333	0.14414	0.016188
Peak_20620[gene=17281][PH=10][PH0=0.29][P=1.97e-04]	123791057	123791091	35	-	10	3'UTR	17281	Fyco1	MIPF0000006	mir- 16	mir-15	CCAAUA	0.001	0.06982	0.0143225
Peak_8675[gene=19170][PH=10][PH0=0.37][P=7.90e-04]	15498236	15498291	56	-	10	CDS	19170	Psmb1	MIPF0000006	mir- 16	mir-15	AGCAGC	0.00283333	0.488865	0.00579574
Peak_19432[gene=76863][PH=10][PH0=0.32][P=1.71e-04]	7184560	7184612	53	+	10	5'UTR	76863	Dcun1d5	MIPF0000006	mir- 16	mir-15	AGCAGC	0.0005	0.108935	0.00458989
Peak_7433[gene=223922][PH=10][PH0=0.27][P=1.44e-04]	102531894	102531934	41	-	10	intron	223922	Atf7	MIPF0000006	mir- 16	mir-15	CCAAUA	0.000166667	0.058095	0.00286886
Peak_3319[gene=210029][PH=10][PH0=0.12][P=4.97e-09]	121716166	121716201	36	+	10	3'UTR	210029	Metrnl	MIPF0000006	mir- 16	mir-15	AGCAGC	0.000166667	0.24815	0.000671637
Peak_12525[gene=72043][PH=10][PH0=0.17][P=1.73e-06]	166073945	166074043	99	-	10	3'UTR	72043	Sulf2	MIPF0000006	mir- 16	mir-15	CCAAUA	0.000166667	0.432265	0.000385566
Peak_13109[gene=69219][PH=10][PH0=0.01][P=1.00e-100]	145878994	145879051	58	+	10	intron	69219	Ddah1	MIPF0000006	mir- 16	mir-15	AGCAGC	0.000166667	0.5034	0.000331082
Peak_2752[gene=216820][PH=10][PH0=0.19][P=1.24e-06]	60851772	60851806	35	+	10	CDS	216820	Dhrs7b	MIPF0000006	mir- 16	mir-15	AGCAGC	0.000166667	0.604805	0.000275571
Peak_727[gene=67702][PH=10][PH0=0.31][P=1.46e-04]	39551418	39551491	74	-	10	3'UTR	67702	Rnf149	MIPF0000006	mir- 16	mir-15	CAGUAU	0	0.076135	0
Peak_3707[gene=216877][PH=9][PH0=0.38][P=1.85e-02]	70985860	70985933	74	-	9	3'UTR	216877	Dhx33	MIPF0000006	mir- 16	mir-15	AGCAGC	0.419	0.02436	17.2003
Peak_6400[gene=67712][PH=9][PH0=0.15][P=1.68e-05]	69241865	69241905	41	-	9	3'UTR	67712	Slc25a37	MIPF0000006	mir- 16	mir-15	AGCAGC	1	0.165675	6.03591
Peak_1087[gene=381290][PH=9][PH0=0.16][P=5.53e-05]	133706561	133706599	39	-	9	3'UTR	381290	Atp2b4	MIPF0000006	mir- 16	mir-15	AGCAGC	0.997833	0.19027	5.2443
Peak_17616[gene=233405][PH=9][PH0=0.10][P=1.49e-07]	80291481	80291530	50	+	9	3'UTR	233405	Vps33b	MIPF0000006	mir- 16	mir-15	AGCAGC	0.533833	0.105455	5.06219
Peak_20514[gene=235542][PH=9][PH0=0.13][P=1.53e-05]	101213277	101213322	46	-	9	5'UTR	235542	Ppp2r3a	MIPF0000006	mir- 16	mir-15	CAGUAU	0.988833	0.236975	4.17273
Peak_1195[gene=240869][PH=9][PH0=0.31][P=4.46e-03]	161017439	161017465	27	-	9	intron	240869	Zbtb37	MIPF0000006	mir- 16	mir-15	CAGUAU	0.999	0.25621	3.89915
Peak_15621[gene=23857][PH=9][PH0=0.26][P=1.69e-03]	9119849	9119893	45	-	9	3'UTR	23857	Dmtf1	MIPF0000006	mir- 16	mir-15	AGCAGC	1	0.25936	3.85564
Peak_3271[gene=217325][PH=9][PH0=0.03][P=1.00e-100]	115855572	115855605	34	+	9	3'UTR	217325	Llgl2	MIPF0000006	mir- 16	mir-15	AGCAGC	0.901833	0.24134	3.73678
Peak_11019[gene=99412][PH=9][PH0=0.38][P=2.07e-02]	32296641	32296673	33	+	9	CDS	99412	Golga2	MIPF0000006	mir- 16	mir-15	AGCAGC	0.8105	0.234825	3.45151
Peak_16133[gene=59008][PH=9][PH0=0.21][P=1.65e-04]	122794442	122794484	43	-	9	CDS	59008	Anapc5	MIPF0000006	mir- 16	mir-15	AGCAGC	1	0.29648	3.37291
Peak_18812[gene=244631][PH=9][PH0=0.32][P=7.23e-03]	105930643	105930734	92	+	9	3'UTR	244631	Pskh1	MIPF0000006	mir- 16	mir-15	AGCAGC	1	0.323855	3.0878
Peak_8207[gene=66616][PH=9][PH0=0.16][P=4.26e-05]	5887013	5887063	51	+	9	CDS	66616	Snx9	MIPF0000006	mir- 16	mir-15	AGCAGC	0.999833	0.33116	3.01919
Peak_19197[gene=72297][PH=9][PH0=0.21][P=6.49e-05]	71692638	71692677	40	-	9	CDS	72297	B3gnt3	MIPF0000006	mir- 16	mir-15	AGCAGC	0.942333	0.347325	2.71312
Peak_11010[gene=11350][PH=9][PH0=0.21][P=6.71e-04]	31803191	31803249	59	+	9	3'UTR	11350	Abl1	MIPF0000006	mir- 16	mir-15	AGCAGC	0.806833	0.30144	2.6766
Peak_12955[gene=68183][PH=9][PH0=0.37][P=6.25e-03]	103173296	103173326	31	+	9	CDS	68183	Bcas2	MIPF0000006	mir- 16	mir-15	AGCAGC	0.998	0.381825	2.61376
Peak_4780[gene=66244][PH=9][PH0=0.15][P=1.11e-05]	69339745	69339771	27	-	9	CDS	66244	Nemf	MIPF0000006	mir- 16	mir-15	AGCAGC	1	0.395825	2.52637
Peak_17261[gene=11973][PH=9][PH0=0.32][P=5.51e-03]	120804049	120804085	37	-	9	CDS	11973	Atp6v1e1	MIPF0000006	mir- 16	mir-15	AGCAGC	0.860333	0.35668	2.41206
Peak_11513[gene=228788][PH=9][PH0=0.26][P=6.24e-04]	153079430	153079470	41	+	9	CDS	228788	BC020535	MIPF0000006	mir- 16	mir-15	AGCAGC	0.991667	0.4602	2.15486
Peak_12130[gene=228355][PH=9][PH0=0.09][P=1.05e-07]	91154433	91154458	26	-	9	CDS	228355	Madd	MIPF0000006	mir- 16	mir-15	AGCAGC	0.9995	0.467205	2.13932
Peak_13729[gene=100019][PH=9][PH0=0.11][P=1.96e-06]	32774771	32774822	52	+	9	3'UTR	100019	Mdn1	MIPF0000006	mir- 16	mir-15	CAGUAU	0.703333	0.34183	2.05755
Peak_6087[gene=13709][PH=9][PH0=0.21][P=5.66e-04]	79536333	79536374	42	+	9	CDS	13709	Elf1	MIPF0000006	mir- 16	mir-15	AGCAGC	1	0.49259	2.03009
Peak_16764[gene=60611][PH=9][PH0=0.37][P=1.94e-02]	122843073	122843118	46	+	9	3'UTR	60611	Foxj2	MIPF0000006	mir- 16	mir-15	CCAAUA	0.991667	0.490765	2.02065
Peak_20465[gene=244962][PH=9][PH0=0.17][P=7.02e-05]	88381534	88381567	34	-	9	CDS	244962	Snx14	MIPF0000006	mir- 16	mir-15	CAGUAU	1	0.49567	2.01747
Peak_15525[gene=27979][PH=9][PH0=0.27][P=1.36e-03]	140441043	140441083	41	+	9	CDS	27979	Eif3b	MIPF0000006	mir- 16	mir-15	AGCAGC	0.999833	0.49698	2.01182
Peak_5578[gene=238693][PH=9][PH0=0.13][P=2.92e-06]	67490960	67490995	36	-	9	CDS	238693	Zfp58	MIPF0000006	mir- 16	mir-15	CAGUAU	0.619833	0.311215	1.99166
Peak_19136[gene=71069][PH=9][PH0=0.22][P=1.49e-03]	47181968	47182025	58	-	9	3'UTR	71069	Stox2	MIPF0000006	mir- 16	mir-15	AGCAGC	0.911667	0.45818	1.98976
Peak_14110[gene=242687][PH=9][PH0=0.31][P=1.31e-02]	133194637	133194703	67	+	9	CDS	242687	Wasf2	MIPF0000006	mir- 16	mir-15	AGCAGC	0.996833	0.502265	1.98468
Peak_3622[gene=56697][PH=9][PH0=0.20][P=2.41e-04]	61909886	61909914	29	-	9	CDS	56697	Akap10	MIPF0000006	mir- 16	mir-15	AGCAGC	1	0.50417	1.98346
Peak_19219[gene=14388][PH=9][PH0=0.16][P=4.95e-05]	80766133	80766194	62	-	9	3'UTR	14388	Gab1	MIPF0000006	mir- 16	mir-15	CCAAUA	0.984	0.50662	1.94228
Peak_21071[gene=73341][PH=9][PH0=0.10][P=7.46e-07]	57275923	57275951	29	-	9	CDS	73341	Arhgef6	MIPF0000006	mir- 16	mir-15	CCAAUA	0.9945	0.514965	1.9312
Peak_5653[gene=15357][PH=9][PH0=0.36][P=1.24e-02]	96649685	96649741	57	-	9	3'UTR	15357	Hmgcr	MIPF0000006	mir- 16	mir-15	CCAAUA	0.9705	0.528965	1.83471
Peak_18109[gene=18220][PH=9][PH0=0.37][P=1.47e-02]	45501597	45501649	53	-	9	CDS	18220	Nucb1	MIPF0000006	mir- 16	mir-15	AGCAGC	1	0.549185	1.82088
Peak_19827[gene=50797][PH=9][PH0=0.32][P=5.43e-03]	98580296	98580334	39	+	9	CDS	50797	Copb2	MIPF0000006	mir- 16	mir-15	CAGUAU	0.9915	0.54698	1.81268
Peak_9898[gene=14682][PH=9][PH0=0.20][P=1.03e-03]	16384347	16384376	30	+	9	3'UTR	14682	Gnaq	MIPF0000006	mir- 16	mir-15	AGCAGC	0.9975	0.550875	1.81076
Peak_16764[gene=60611][PH=9][PH0=0.37][P=1.94e-02]	122843073	122843118	46	+	9	3'UTR	60611	Foxj2	MIPF0000006	mir- 16	mir-15	CAGUAU	0.892833	0.49498	1.80378
Peak_5572[gene=66631][PH=9][PH0=0.29][P=4.30e-03]	65095673	65095710	38	-	9	CDS	66631	Hiatl1	MIPF0000006	mir- 16	mir-15	AGCAGC	0.85	0.47939	1.77309
Peak_4944[gene=19141][PH=9][PH0=0.10][P=5.84e-07]	102398237	102398263	27	-	9	CDS	19141	Lgmn	MIPF0000006	mir- 16	mir-15	AGCAGC	0.826	0.46885	1.76176
Peak_11152[gene=16403][PH=9][PH0=0.23][P=9.74e-04]	71846183	71846237	55	+	9	CDS	16403	Itga6	MIPF0000006	mir- 16	mir-15	AGCAGC	0.667833	0.383825	1.73994
Peak_1671[gene=67345][PH=9][PH0=0.23][P=9.23e-04]	63287932	63287972	41	+	9	CDS	67345	Herc4	MIPF0000006	mir- 16	mir-15	AGCAGC	1	0.589105	1.69749
Peak_8148[gene=11820][PH=9][PH0=0.13][P=1.40e-05]	85079951	85080005	55	-	9	CDS	11820	App	MIPF0000006	mir- 16	mir-15	AGCAGC	0.999833	0.59206	1.68874
Peak_15547[gene=231876][PH=9][PH0=0.28][P=6.58e-03]	144171763	144171792	30	+	9	CDS	231876	Lmtk2	MIPF0000006	mir- 16	mir-15	AGCAGC	0.991333	0.596405	1.66218
Peak_8740[gene=68816][PH=9][PH0=0.12][P=3.79e-07]	29261840	29261877	38	-	9	CDS	68816	Ppil1	MIPF0000006	mir- 16	mir-15	CAGUAU	0.999	0.615605	1.62279
Peak_6405[gene=105513][PH=9][PH0=0.27][P=8.71e-04]	69721256	69721293	38	-	9	CDS	105513	Chmp7	MIPF0000006	mir- 16	mir-15	AGCAGC	0.999667	0.620335	1.61149
Peak_10608[gene=100217439][PH=9][PH0=0.09][P=9.40e-05]	60564186	60564257	72	-	9	CDS	78832	2700078E11Rik	MIPF0000006	mir- 16	mir-15	CAGUAU	1	0.62908	1.58962
Peak_20534[gene=235567][PH=9][PH0=0.26][P=4.57e-03]	104203437	104203472	36	-	9	CDS	235567	Dnajc13	MIPF0000006	mir- 16	mir-15	CCAAUA	0.824167	0.53	1.55503
Peak_2314[gene=213326][PH=9][PH0=0.27][P=2.73e-03]	89654163	89654212	50	-	9	CDS	213326	Scyl2	MIPF0000006	mir- 16	mir-15	AGCAGC	0.9455	0.610875	1.54778
Peak_13330[gene=16905][PH=9][PH0=0.27][P=1.05e-03]	88481860	88481909	50	-	9	3'UTR	16905	Lmna	MIPF0000006	mir- 16	mir-15	CAGUAU	1	0.655655	1.52519
Peak_20860[gene=11656][PH=9][PH0=0.14][P=2.89e-06]	150565207	150565258	52	+	9	CDS	11656	Alas2	MIPF0000006	mir- 16	mir-15	AGCAGC	1	0.658005	1.51975
Peak_586[gene=170760][PH=9][PH0=0.33][P=8.63e-03]	180753863	180753891	29	+	9	3'UTR	170760	Acbd3	MIPF0000006	mir- 16	mir-15	CAGUAU	0.998333	0.67104	1.48774
Peak_15228[gene=140780][PH=9][PH0=0.17][P=9.56e-05]	97088096	97088137	42	+	9	CDS	140780	Bmp2k	MIPF0000006	mir- 16	mir-15	AGCAGC	0.9995	0.689845	1.44888
Peak_3479[gene=24052][PH=9][PH0=0.06][P=2.28e-07]	47355215	47355250	36	-	9	CDS	24052	Sgcd	MIPF0000006	mir- 16	mir-15	CAGUAU	1	0.692045	1.44499
Peak_20819[gene=11977][PH=9][PH0=0.14][P=1.73e-05]	106118276	106118314	39	+	9	CDS	11977	Atp7a	MIPF0000006	mir- 16	mir-15	CAGUAU	0.978	0.692225	1.41284
Peak_12481[gene=320706][PH=9][PH0=0.29][P=5.87e-03]	157010560	157010603	44	-	9	3'UTR	320706	9830001H06Rik	MIPF0000006	mir- 16	mir-15	CCAAUA	0.995333	0.70752	1.40679
Peak_11361[gene=84092][PH=9][PH0=0.36][P=2.94e-02]	126736454	126736495	42	+	9	CDS	84092	Usp8	MIPF0000006	mir- 16	mir-15	AGCAGC	0.986667	0.71078	1.38815
Peak_8748[gene=224671][PH=9][PH0=0.07][P=2.25e-07]	30524907	30524942	36	-	9	CDS	224671	Btbd9	MIPF0000006	mir- 16	mir-15	AGCAGC	1	0.722405	1.38427
Peak_14580[gene=108079][PH=9][PH0=0.23][P=1.03e-03]	105051233	105051273	41	-	9	CDS	108079	Prkaa2	MIPF0000006	mir- 16	mir-15	AGCAGC	0.892167	0.64478	1.38368
Peak_15684[gene=27407][PH=9][PH0=0.35][P=6.48e-03]	24574192	24574281	90	-	9	CDS	27407	Abcf2	MIPF0000006	mir- 16	mir-15	AGCAGC	0.999833	0.73683	1.35694
Peak_18154[gene=244059][PH=9][PH0=0.24][P=2.11e-03]	73429133	73429168	36	-	9	3'UTR	244059	Chd2	MIPF0000006	mir- 16	mir-15	CCAAUA	0.383833	0.283825	1.35236
Peak_2534[gene=245944][PH=9][PH0=0.30][P=1.15e-02]	21275066	21275099	34	+	9	CDS	245944	Vps54	MIPF0000006	mir- 16	mir-15	CAGUAU	1	0.75428	1.32577
Peak_12523[gene=228880][PH=9][PH0=0.13][P=1.09e-05]	165794440	165794482	43	-	9	CDS	228880	Zmynd8	MIPF0000006	mir- 16	mir-15	AGCAGC	0.999833	0.78527	1.27324
Peak_12631[gene=67472][PH=9][PH0=0.18][P=4.59e-05]	19200034	19200101	68	+	9	5'UTR	67472	Mtfr1	MIPF0000006	mir- 16	mir-15	AGCAGC	0.998333	0.79569	1.25468
Peak_8485[gene=57908][PH=9][PH0=0.19][P=7.65e-05]	46398716	46398751	36	+	9	CDS	57908	Zfp318	MIPF0000006	mir- 16	mir-15	AGCAGC	0.998333	0.798595	1.25011
Peak_11265[gene=107723][PH=9][PH0=0.13][P=1.23e-05]	112362461	112362519	59	+	9	3'UTR	107723	Slc12a6	MIPF0000006	mir- 16	mir-15	CAGUAU	0.936333	0.76095	1.23048
Peak_4479[gene=54604][PH=9][PH0=0.26][P=5.04e-03]	81895017	81895081	65	+	9	CDS	54604	Pcnx	MIPF0000006	mir- 16	mir-15	AGCAGC	0.999667	0.81955	1.21978
Peak_3139[gene=268469][PH=9][PH0=0.32][P=3.93e-03]	95764277	95764317	41	+	9	3'UTR	237928	Phospho1	MIPF0000006	mir- 16	mir-15	CAGUAU	0.983833	0.816515	1.20492
Peak_15950[gene=231464][PH=9][PH0=0.21][P=5.65e-04]	96075886	96075957	72	-	9	3'UTR	231464	Cnot6l	MIPF0000006	mir- 16	mir-15	CAGUAU	0.812833	0.68148	1.19275
Peak_17451[gene=13549][PH=9][PH0=0.40][P=1.30e-02]	28186994	28187073	80	+	9	3'UTR	13549	Dyrk1b	MIPF0000006	mir- 16	mir-15	AGCAGC	0.999667	0.84162	1.18779
Peak_20729[gene=15452][PH=9][PH0=0.26][P=1.07e-03]	53021378	53021426	49	+	9	3'UTR	15452	Hprt	MIPF0000006	mir- 16	mir-15	CAGUAU	0.988	0.8336	1.18522
Peak_12120[gene=228136][PH=9][PH0=0.41][P=4.91e-02]	84690177	84690221	45	-	9	CDS	228136	Zdhhc5	MIPF0000006	mir- 16	mir-15	AGCAGC	1	0.846765	1.18097
Peak_13237[gene=67890][PH=9][PH0=0.31][P=1.81e-03]	53857846	53857901	56	-	9	3'UTR	67890	Ufm1	MIPF0000006	mir- 16	mir-15	CAGUAU	0.448833	0.383595	1.17007
Peak_9612[gene=328949][PH=9][PH0=0.08][P=5.48e-07]	44425146	44425197	52	-	9	3'UTR	328949	Mcc	MIPF0000006	mir- 16	mir-15	AGCAGC	1	0.88595	1.12873
Peak_13636[gene=99633][PH=9][PH0=0.08][P=1.30e-07]	148816877	148816913	37	-	9	3'UTR	99633	Lphn2	MIPF0000006	mir- 16	mir-15	AGCAGC	1	0.89297	1.11986
Peak_8670[gene=19170][PH=9][PH0=0.37][P=1.90e-02]	15476074	15476100	27	-	9	CDS	19170	Psmb1	MIPF0000006	mir- 16	mir-15	CAGUAU	0.836167	0.75712	1.1044
Peak_13139[gene=19218][PH=9][PH0=0.23][P=1.04e-03]	157605104	157605141	38	+	9	CDS	19218	Ptger3	MIPF0000006	mir- 16	mir-15	AGCAGC	1	0.91499	1.09291
Peak_3894[gene=67684][PH=9][PH0=0.27][P=1.55e-03]	94291541	94291591	51	-	9	CDS||3'UTR	67684	Luc7l3	MIPF0000006	mir- 16	mir-15	CAGUAU	0.9915	0.907505	1.09256
Peak_3763[gene=20926][PH=9][PH0=0.36][P=2.59e-02]	78208900	78208958	59	-	9	CDS	20926	Supt6h	MIPF0000006	mir- 16	mir-15	AGCAGC	0.844667	0.775265	1.08952
Peak_13535[gene=214459][PH=9][PH0=0.12][P=4.20e-06]	122540269	122540342	74	-	9	3'UTR	214459	Fnbp1l	MIPF0000006	mir- 16	mir-15	AGCAGC	0.999	0.95044	1.05109
Peak_11152[gene=16403][PH=9][PH0=0.23][P=9.74e-04]	71846183	71846237	55	+	9	CDS	16403	Itga6	MIPF0000006	mir- 16	mir-15	AGCAGC	0.3965	0.38096	1.04079
Peak_2584[gene=67579][PH=9][PH0=0.26][P=2.32e-03]	31872589	31872622	34	+	9	CDS	67579	Cpeb4	MIPF0000006	mir- 16	mir-15	CAGUAU	0.9985	0.96215	1.03778
Peak_17718[gene=22390][PH=9][PH0=0.20][P=7.29e-05]	110142608	110142712	105	+	9	3'UTR	22390	Wee1	MIPF0000006	mir- 16	mir-15	AGCAGC	1	0.965415	1.03582
Peak_15603[gene=70797][PH=9][PH0=0.16][P=5.02e-05]	3691416	3691447	32	-	9	3'UTR	70797	Ankib1	MIPF0000006	mir- 16	mir-15	CAGUAU	1	0.96829	1.03275
Peak_16248[gene=14673][PH=9][PH0=0.17][P=7.18e-05]	140760054	140760112	59	-	9	3'UTR	14673	Gna12	MIPF0000006	mir- 16	mir-15	AGCAGC	0.106833	0.103735	1.02987
Peak_2468[gene=66844][PH=9][PH0=0.35][P=2.16e-03]	128818961	128818995	35	-	9	CDS	66844	Ormdl2	MIPF0000006	mir- 16	mir-15	AGCAGC	0.606833	0.594245	1.02118
Peak_18307[gene=20679][PH=9][PH0=0.10][P=7.11e-06]	115475907	115475940	34	-	9	3'UTR	20679	Sox6	MIPF0000006	mir- 16	mir-15	CCAAUA	0.998667	0.979705	1.01935
Peak_4089[gene=207165][PH=9][PH0=0.21][P=5.95e-04]	107035213	107035251	39	-	9	3'UTR	207165	Bptf	MIPF0000006	mir- 16	mir-15	AGCAGC	1	0.990925	1.00916
Peak_7626[gene=22661][PH=9][PH0=0.29][P=1.23e-02]	33498501	33498553	53	+	9	3'UTR	22661	Zfp148	MIPF0000006	mir- 16	mir-15	CAGUAU	0.999833	0.996625	1.00322
Peak_14512[gene=19266][PH=9][PH0=0.05][P=9.46e-08]	76066254	76066308	55	-	9	CDS	19266	Ptprd	MIPF0000006	mir- 16	mir-15	AGCAGC	0.859	0.89933	0.955156
Peak_428[gene=75605][PH=9][PH0=0.19][P=1.72e-04]	134631620	134631663	44	+	9	3'UTR	75605	Kdm5b	MIPF0000006	mir- 16	mir-15	CCAAUA	0.7785	0.85043	0.915419
Peak_4035[gene=237943][PH=9][PH0=0.26][P=2.88e-03]	102479377	102479434	58	-	9	CDS	237943	Gpatch8	MIPF0000006	mir- 16	mir-15	AGCAGC	0.6665	0.73764	0.903557
Peak_15950[gene=231464][PH=9][PH0=0.21][P=5.65e-04]	96075886	96075957	72	-	9	3'UTR	231464	Cnot6l	MIPF0000006	mir- 16	mir-15	CCAAUA	0.724833	0.81326	0.891269
Peak_15596[gene=320365][PH=9][PH0=0.20][P=1.17e-03]	150496552	150496610	59	+	9	3'UTR	320365	Fry	MIPF0000006	mir- 16	mir-15	CAGUAU	0.718333	0.819295	0.87677
Peak_17436[gene=66071][PH=9][PH0=0.06][P=1.78e-09]	24608770	24608812	43	+	9	3'UTR	66071	Ethe1	MIPF0000006	mir- 16	mir-15	AGCAGC	0.270833	0.312085	0.867819
Peak_5576[gene=238692][PH=9][PH0=0.11][P=6.76e-07]	67441017	67441057	41	-	9	3'UTR	238692	Zfp874a	MIPF0000006	mir- 16	mir-15	AGCAGC	0.0918333	0.123645	0.742718
Peak_19724[gene=11487][PH=9][PH0=0.26][P=4.46e-03]	70743868	70743904	37	+	9	CDS	11487	Adam10	MIPF0000006	mir- 16	mir-15	AGCAGC	0.385	0.579875	0.663936
Peak_7163[gene=76510][PH=9][PH0=0.09][P=1.79e-06]	72809102	72809203	102	-	9	exon_unclassified	76510	Trappc9	MIPF0000006	mir- 16	mir-15	AGCAGC	0.00133333	0.002295	0.580973
Peak_14735[gene=269587][PH=9][PH0=0.29][P=1.56e-02]	131924402	131924460	59	-	9	3'UTR	269587	Epb4.1	MIPF0000006	mir- 16	mir-15	CAGUAU	0.00816667	0.014915	0.547547
Peak_7623[gene=69150][PH=9][PH0=0.14][P=6.18e-06]	33298543	33298578	36	+	9	3'UTR	69150	Snx4	MIPF0000006	mir- 16	mir-15	CAGUAU	0.45	0.847695	0.530851
Peak_13122[gene=170757][PH=9][PH0=0.25][P=2.83e-03]	151544385	151544439	55	+	9	3'UTR	170757	Eltd1	MIPF0000006	mir- 16	mir-15	CCAAUA	0.0775	0.386965	0.200277
Peak_21087[gene=171486][PH=9][PH0=0.20][P=2.40e-04]	71421973	71422079	107	-	9	3'UTR	171486	Cd99l2	MIPF0000006	mir- 16	mir-15	CCAAUA	0.00216667	0.024535	0.0883092
Peak_4523[gene=217715][PH=9][PH0=0.20][P=2.77e-05]	85226206	85226240	35	+	9	3'UTR	217715	Eif2b2	MIPF0000006	mir- 16	mir-15	AGCAGC	0.0225	0.31719	0.0709354
Peak_753[gene=70396][PH=9][PH0=0.08][P=3.17e-08]	53344642	53344672	31	-	9	3'UTR	70396	Asnsd1	MIPF0000006	mir- 16	mir-15	AGCAGC	0.0166667	0.29162	0.057152
Peak_19824[gene=235533][PH=9][PH0=0.09][P=2.35e-07]	96181462	96181497	36	+	9	intron	235533	Gk5	MIPF0000006	mir- 16	mir-15	CAGUAU	0.00266667	0.05185	0.0514304
Peak_5378[gene=56048][PH=9][PH0=0.28][P=1.64e-03]	12439500	12439544	45	-	9	3'UTR	56048	Lgals8	MIPF0000006	mir- 16	mir-15	AGCAGC	0.001	0.022	0.0454545
Peak_12633[gene=12870][PH=9][PH0=0.10][P=6.05e-07]	19957260	19957304	45	+	9	CDS||5'UTR	12870	Cp	MIPF0000006	mir- 16	mir-15	AGCAGC	0.0213333	0.510045	0.0418264
Peak_14999[gene=381626][PH=9][PH0=0.20][P=4.25e-04]	28416229	28416274	46	+	9	3'UTR	381626	Rbm33	MIPF0000006	mir- 16	mir-15	AGCAGC	0.00533333	0.382945	0.0139272
Peak_1249[gene=18214][PH=9][PH0=0.09][P=3.57e-07]	170088867	170088896	30	-	9	5'UTR	18214	Ddr2	MIPF0000006	mir- 16	mir-15	AGCAGC	0.002	0.30571	0.00654215
Peak_18565[gene=14782][PH=9][PH0=0.17][P=4.54e-05]	33697826	33697866	41	+	9	3'UTR	14782	Gsr	MIPF0000006	mir- 16	mir-15	CCAAUA	0.0005	0.077405	0.00645953
Peak_19883[gene=27399][PH=9][PH0=0.29][P=5.61e-03]	108047348	108047393	46	+	9	3'UTR	27399	Ip6k1	MIPF0000006	mir- 16	mir-15	AGCAGC	0.000666667	0.105875	0.00629673
Peak_12914[gene=18129][PH=9][PH0=0.17][P=1.31e-04]	98148459	98148511	53	+	9	3'UTR	18129	Notch2	MIPF0000006	mir- 16	mir-15	AGCAGC	0.000333333	0.055385	0.00601848
Peak_5638[gene=57748][PH=9][PH0=0.24][P=1.42e-03]	93431007	93431055	49	-	9	3'UTR	57748	Jmy	MIPF0000006	mir- 16	mir-15	CCAAUA	0.000833333	0.156755	0.00531615
Peak_10244[gene=207521][PH=9][PH0=0.21][P=1.71e-04]	12466542	12466604	63	-	9	3'UTR	207521	Dtx4	MIPF0000006	mir- 16	mir-15	AGCAGC	0.0015	0.393745	0.00380957
Peak_12817[gene=80877][PH=9][PH0=0.09][P=1.26e-06]	86348295	86348351	57	+	9	CDS	80877	Lrba	MIPF0000006	mir- 16	mir-15	CCAAUA	0.000666667	0.21631	0.003082
Peak_10947[gene=12831][PH=9][PH0=0.10][P=1.11e-06]	28039265	28039291	27	+	9	3'UTR	12831	Col5a1	MIPF0000006	mir- 16	mir-15	AGCAGC	0.00116667	0.40983	0.00284671
Peak_19885[gene=27399][PH=9][PH0=0.29][P=5.61e-03]	108048322	108048379	58	+	9	3'UTR	27399	Ip6k1	MIPF0000006	mir- 16	mir-15	AGCAGC	0.00116667	0.434335	0.0026861
Peak_13540[gene=118449][PH=9][PH0=0.11][P=2.49e-06]	123112004	123112035	32	-	9	intron	118449	Synpo2	MIPF0000006	mir- 16	mir-15	CAGUAU	0.000166667	0.07951	0.00209617
Peak_19927[gene=17758][PH=9][PH0=0.16][P=9.91e-05]	110063038	110063069	32	+	9	CDS||5'UTR	17758	Mtap4	MIPF0000006	mir- 16	mir-15	AGCAGC	0.001	0.482065	0.00207441
Peak_11393[gene=19261][PH=9][PH0=0.14][P=6.33e-06]	129608934	129608979	46	+	9	CDS	19261	Sirpa	MIPF0000006	mir- 16	mir-15	AGCAGC	0.000333333	0.22439	0.00148551
Peak_5787[gene=59007][PH=9][PH0=0.32][P=1.62e-02]	16311592	16311625	34	+	9	3'UTR	59007	Ngly1	MIPF0000006	mir- 16	mir-15	CAGUAU	0.000666667	0.47899	0.00139182
Peak_19480[gene=19089][PH=9][PH0=0.36][P=7.67e-03]	22003019	22003051	33	+	9	5'UTR	19089	Prkcsh	MIPF0000006	mir- 16	mir-15	AGCAGC	0.000333333	0.26984	0.0012353
Peak_14122[gene=68592][PH=9][PH0=0.47][P=3.83e-02]	134937339	134937407	69	+	9	3'UTR	68592	Syf2	MIPF0000006	mir- 16	mir-15	AGCAGC	0.000166667	0.30977	0.000538034
Peak_4973[gene=212073][PH=9][PH0=0.09][P=2.09e-07]	104931976	104932026	51	-	9	3'UTR	212073	4831426I19Rik	MIPF0000006	mir- 16	mir-15	AGCAGC	0	0.05249	0
Peak_7163[gene=76510][PH=9][PH0=0.09][P=1.79e-06]	72809102	72809203	102	-	9	exon_unclassified	76510	Trappc9	MIPF0000006	mir- 16	mir-15	AGCAGC	0	0.00222	0
Peak_7312[gene=223739][PH=9][PH0=0.22][P=4.28e-04]	84948154	84948211	58	-	9	3'UTR	223739	5031439G07Rik	MIPF0000006	mir- 16	mir-15	AGCAGC	0	0.03027	0
Peak_7951[gene=56722][PH=9][PH0=0.11][P=8.24e-07]	10960425	10960465	41	-	9	3'UTR	56722	Litaf	MIPF0000006	mir- 16	mir-15	AGCAGC	0	0.0955	0
Peak_11740[gene=14007][PH=9][PH0=0.20][P=2.86e-03]	6860319	6860371	53	-	9	intron	14007	Celf2	MIPF0000006	mir- 16	mir-15	CAGUAU	0	0	0
Peak_19484[gene=235047][PH=9][PH0=0.31][P=3.00e-03]	22243257	22243319	63	+	9	3'UTR	235047	Zfp809	MIPF0000006	mir- 16	mir-15	AGCAGC	0	0	0
Peak_3784[gene=20305][PH=8][PH0=0.31][P=2.60e-02]	83589358	83589399	42	-	8	CDS	20305	Ccl6	MIPF0000006	mir- 16	mir-15	AGCAGC	0.762667	0.098725	7.72516
Peak_10541[gene=100217439][PH=8][PH0=0.09][P=8.72e-03]	47311694	47311734	41	-	8	intron	14218	Sh3pxd2a	MIPF0000006	mir- 16	mir-15	CAGUAU	0.0271667	0.005825	4.66381
Peak_18566[gene=68153][PH=8][PH0=0.12][P=1.57e-04]	33776676	33776700	25	+	8	3'UTR	68153	Gtf2e2	MIPF0000006	mir- 16	mir-15	AGCAGC	0.565667	0.12394	4.56404
Peak_11921[gene=76899][PH=8][PH0=0.14][P=4.52e-04]	39018138	39018168	31	-	8	3'UTR	76899	Golga1	MIPF0000006	mir- 16	mir-15	AGCAGC	0.964667	0.236635	4.0766
Peak_14708[gene=214150][PH=8][PH0=0.17][P=3.91e-03]	126344582	126344625	44	-	8	3'UTR	214150	Eif2c3	MIPF0000006	mir- 16	mir-15	AGCAGC	0.9585	0.302655	3.16697
Peak_3340[gene=21452][PH=8][PH0=0.26][P=1.90e-02]	3923421	3923469	49	-	8	CDS	21452	Tcn2	MIPF0000006	mir- 16	mir-15	AGCAGC	1	0.318775	3.13701
Peak_17886[gene=64540][PH=8][PH0=0.17][P=8.07e-04]	141490772	141490823	52	+	8	CDS	64540	Tspan4	MIPF0000006	mir- 16	mir-15	AGCAGC	0.829167	0.273875	3.02754
Peak_15519[gene=433956][PH=8][PH0=0.07][P=1.35e-06]	139174225	139174265	41	+	8	CDS	433956	Heatr2	MIPF0000006	mir- 16	mir-15	AGCAGC	0.992167	0.335605	2.95635
Peak_1701[gene=110279][PH=8][PH0=0.10][P=9.07e-05]	75182747	75182780	34	+	8	3'UTR	110279	Bcr	MIPF0000006	mir- 16	mir-15	AGCAGC	0.998333	0.34137	2.92449
Peak_13388[gene=83679][PH=8][PH0=0.07][P=1.16e-05]	97741066	97741110	45	-	8	3'UTR	83679	Pde4dip	MIPF0000006	mir- 16	mir-15	CAGUAU	0.976833	0.3367	2.9012
Peak_1701[gene=110279][PH=8][PH0=0.10][P=9.07e-05]	75182747	75182780	34	+	8	3'UTR	110279	Bcr	MIPF0000006	mir- 16	mir-15	AGCAGC	0.967167	0.34068	2.83893
Peak_16411[gene=18181][PH=8][PH0=0.10][P=8.65e-05]	30088912	30088941	30	+	8	5'UTR	18181	Nrf1	MIPF0000006	mir- 16	mir-15	AGCAGC	0.992667	0.361	2.74977
Peak_19129[gene=102294][PH=8][PH0=0.15][P=3.79e-04]	45310227	45310270	44	-	8	CDS	102294	Cyp4v3	MIPF0000006	mir- 16	mir-15	AGCAGC	0.989	0.376735	2.62519
Peak_4629[gene=52635][PH=8][PH0=0.22][P=4.08e-02]	116321146	116321171	26	+	8	CDS	52635	Esyt2	MIPF0000006	mir- 16	mir-15	CAGUAU	1	0.38375	2.60586
Peak_4307[gene=77480][PH=8][PH0=0.23][P=3.76e-02]	24986925	24986959	35	+	8	CDS	77480	Kidins220	MIPF0000006	mir- 16	mir-15	AGCAGC	0.995167	0.38601	2.57809
Peak_3777[gene=216987][PH=8][PH0=0.21][P=7.25e-03]	79945794	79945830	37	-	8	CDS	216987	Utp6	MIPF0000006	mir- 16	mir-15	AGCAGC	0.837	0.327825	2.55319
Peak_17886[gene=64540][PH=8][PH0=0.17][P=8.07e-04]	141490772	141490823	52	+	8	CDS	64540	Tspan4	MIPF0000006	mir- 16	mir-15	AGCAGC	0.6605	0.2631	2.51045
Peak_5913[gene=105450][PH=8][PH0=0.16][P=6.32e-04]	34375629	34375687	59	+	8	CDS	105450	Mmrn2	MIPF0000006	mir- 16	mir-15	AGCAGC	0.821833	0.33113	2.48191
Peak_10207[gene=20867][PH=8][PH0=0.29][P=4.74e-02]	7022092	7022117	26	-	8	CDS	20867	Stip1	MIPF0000006	mir- 16	mir-15	AGCAGC	0.938	0.3953	2.37288
Peak_1002[gene=18484][PH=8][PH0=0.04][P=1.71e-07]	97934683	97934727	45	-	8	CDS	18484	Pam	MIPF0000006	mir- 16	mir-15	AGCAGC	0.999	0.449605	2.22195
Peak_11948[gene=17996][PH=8][PH0=0.12][P=4.87e-04]	52205670	52205713	44	-	8	CDS	17996	Neb	MIPF0000006	mir- 16	mir-15	AGCAGC	0.99	0.449685	2.20154
Peak_8962[gene=75292][PH=8][PH0=0.15][P=8.92e-04]	78956544	78956577	34	-	8	CDS	75292	Prkd3	MIPF0000006	mir- 16	mir-15	AGCAGC	0.973833	0.44681	2.17952
Peak_13862[gene=50780][PH=8][PH0=0.10][P=9.09e-05]	62640743	62640755	13	+	8	CDS||5'UTR	50780	Rgs3	MIPF0000006	mir- 16	mir-15	AGCAGC	1	0.478465	2.09002
Peak_4890[gene=21809][PH=8][PH0=0.09][P=7.84e-06]	86063832	86063872	41	-	8	CDS	21809	Tgfb3	MIPF0000006	mir- 16	mir-15	CAGUAU	1	0.496595	2.01371
Peak_9740[gene=50771][PH=8][PH0=0.11][P=2.87e-04]	80836377	80836410	34	-	8	CDS	50771	Atp9b	MIPF0000006	mir- 16	mir-15	CAGUAU	0.999	0.504275	1.98106
Peak_281[gene=15463][PH=8][PH0=0.21][P=1.19e-02]	82886395	82886431	37	+	8	CDS	15463	Agfg1	MIPF0000006	mir- 16	mir-15	AGCAGC	1	0.514585	1.94331
Peak_12634[gene=12870][PH=8][PH0=0.10][P=4.64e-05]	19971002	19971054	53	+	8	CDS	12870	Cp	MIPF0000006	mir- 16	mir-15	AGCAGC	0.796667	0.410225	1.94202
Peak_2014[gene=70097][PH=8][PH0=0.14][P=1.36e-03]	8733648	8733689	42	-	8	CDS	70097	Sash1	MIPF0000006	mir- 16	mir-15	AGCAGC	0.999333	0.5182	1.92847
Peak_19129[gene=102294][PH=8][PH0=0.15][P=3.79e-04]	45310227	45310270	44	-	8	CDS	102294	Cyp4v3	MIPF0000006	mir- 16	mir-15	CCAAUA	0.737	0.39436	1.86885
Peak_11411[gene=11990][PH=8][PH0=0.14][P=9.05e-04]	131028315	131028370	56	+	8	3'UTR	11990	Atrn	MIPF0000006	mir- 16	mir-15	CAGUAU	1	0.536555	1.86374
Peak_4454[gene=108156][PH=8][PH0=0.07][P=1.54e-06]	76294173	76294223	51	+	8	CDS	108156	Mthfd1	MIPF0000006	mir- 16	mir-15	AGCAGC	0.877667	0.47976	1.82939
Peak_4454[gene=108156][PH=8][PH0=0.07][P=1.54e-06]	76294173	76294223	51	+	8	CDS	108156	Mthfd1	MIPF0000006	mir- 16	mir-15	AGCAGC	0.833167	0.461475	1.80544
Peak_16694[gene=97287][PH=8][PH0=0.18][P=2.71e-03]	113255851	113255881	31	+	8	CDS||5'UTR	97287	Mtmr14	MIPF0000006	mir- 16	mir-15	AGCAGC	1	0.55436	1.80388
Peak_3467[gene=104458][PH=8][PH0=0.16][P=6.12e-04]	35809104	35809136	33	-	8	CDS	104458	Rars	MIPF0000006	mir- 16	mir-15	AGCAGC	1	0.5547	1.80278
Peak_12450[gene=56407][PH=8][PH0=0.24][P=3.22e-02]	155641642	155641680	39	-	8	CDS	56407	Trpc4ap	MIPF0000006	mir- 16	mir-15	AGCAGC	0.833333	0.48498	1.71828
Peak_1523[gene=53331][PH=8][PH0=0.18][P=3.19e-03]	24179987	24180035	49	+	8	CDS	53331	Stx7	MIPF0000006	mir- 16	mir-15	AGCAGC	0.997833	0.582455	1.71315
Peak_10157[gene=19367][PH=8][PH0=0.14][P=7.53e-05]	4195206	4195237	32	-	8	3'UTR	19367	Rad9	MIPF0000006	mir- 16	mir-15	AGCAGC	0.841167	0.49214	1.7092
Peak_18540[gene=14182][PH=8][PH0=0.23][P=2.97e-02]	25573202	25573230	29	+	8	CDS	14182	Fgfr1	MIPF0000006	mir- 16	mir-15	AGCAGC	1	0.59284	1.6868
Peak_21275[gene=192289][PH=8][PH0=0.08][P=1.92e-05]	333271	333322	52	+	8	CDS	192289	Tmlhe	MIPF0000006	mir- 16	mir-15	CAGUAU	0.992	0.588995	1.68422
Peak_17826[gene=207425][PH=8][PH0=0.19][P=4.73e-03]	129613905	129613964	60	+	8	CDS	207425	Wdr11	MIPF0000006	mir- 16	mir-15	AGCAGC	0.843	0.511285	1.64879
Peak_4376[gene=665155][PH=8][PH0=0.01][P=4.51e-09]	55250002	55250035	34	+	8	CDS	100101806	Srp54c	MIPF0000006	mir- 16	mir-15	CAGUAU	1	0.6137	1.62946
Peak_4378[gene=100101806][PH=8][PH0=0.04][P=9.48e-09]	55250002	55250035	34	+	8	CDS	665155	Srp54b	MIPF0000006	mir- 16	mir-15	CAGUAU	1	0.6137	1.62946
Peak_12551[gene=11981][PH=8][PH0=0.10][P=4.99e-05]	168637638	168637693	56	-	8	CDS	11981	Atp9a	MIPF0000006	mir- 16	mir-15	AGCAGC	1	0.617415	1.61966
Peak_8822[gene=12488][PH=8][PH0=0.17][P=4.30e-03]	42816535	42816582	48	-	8	CDS	12488	Cd2ap	MIPF0000006	mir- 16	mir-15	AGCAGC	0.999833	0.622685	1.60568
Peak_12791[gene=66868][PH=8][PH0=0.19][P=1.84e-03]	67585613	67585643	31	+	8	CDS	66868	Mfsd1	MIPF0000006	mir- 16	mir-15	AGCAGC	1	0.630585	1.58583
Peak_13418[gene=99470][PH=8][PH0=0.09][P=4.32e-05]	104038576	104038601	26	-	8	CDS	99470	Magi3	MIPF0000006	mir- 16	mir-15	AGCAGC	0.999667	0.63989	1.56225
Peak_5339[gene=218639][PH=8][PH0=0.17][P=1.61e-02]	113967739	113967764	26	+	8	CDS	218639	Arl15	MIPF0000006	mir- 16	mir-15	CCAAUA	1	0.64227	1.55698
Peak_19152[gene=12725][PH=8][PH0=0.23][P=3.79e-02]	60937429	60937463	35	-	8	CDS	12725	Clcn3	MIPF0000006	mir- 16	mir-15	AGCAGC	0.988	0.64341	1.53557
Peak_15124[gene=83379][PH=8][PH0=0.25][P=2.64e-02]	65383563	65383614	52	+	8	CDS	83379	Klb	MIPF0000006	mir- 16	mir-15	AGCAGC	0.877667	0.57366	1.52994
Peak_789[gene=18393][PH=8][PH0=0.10][P=3.99e-05]	58463847	58463913	67	-	8	3'UTR	18393	Orc2	MIPF0000006	mir- 16	mir-15	CAGUAU	1	0.658665	1.51822
Peak_9424[gene=69190][PH=8][PH0=0.08][P=3.90e-05]	75056671	75056729	59	+	8	CDS	69190	Dym	MIPF0000006	mir- 16	mir-15	AGCAGC	1	0.678815	1.47316
Peak_9505[gene=19877][PH=8][PH0=0.22][P=4.03e-02]	10090857	10090892	36	-	8	CDS	19877	Rock1	MIPF0000006	mir- 16	mir-15	AGCAGC	0.997	0.6873	1.4506
Peak_17736[gene=57342][PH=8][PH0=0.11][P=2.39e-04]	112589286	112589316	31	+	8	3'UTR	57342	Parva	MIPF0000006	mir- 16	mir-15	CAGUAU	0.989833	0.690075	1.43439
Peak_12[gene=108664][PH=8][PH0=0.19][P=6.91e-03]	5098040	5098075	36	+	8	CDS	108664	Atp6v1h	MIPF0000006	mir- 16	mir-15	AGCAGC	0.897167	0.633405	1.41642
Peak_16287[gene=22217][PH=8][PH0=0.14][P=4.71e-04]	146736175	146736199	25	-	8	3'UTR	22217	Usp12	MIPF0000006	mir- 16	mir-15	AGCAGC	1	0.71199	1.40451
Peak_6500[gene=14169][PH=8][PH0=0.18][P=4.37e-02]	124534783	124534814	32	-	8	intron	14169	Fgf14	MIPF0000006	mir- 16	mir-15	CCAAUA	0.0115	0.00837	1.37395
Peak_14756[gene=230796][PH=8][PH0=0.12][P=2.28e-04]	133292752	133292807	56	-	8	3'UTR	230796	Wdtc1	MIPF0000006	mir- 16	mir-15	AGCAGC	1	0.73402	1.36236
Peak_15154[gene=18595][PH=8][PH0=0.14][P=5.51e-04]	75195557	75195586	30	+	8	3'UTR	18595	Pdgfra	MIPF0000006	mir- 16	mir-15	AGCAGC	1	0.738145	1.35475
Peak_12551[gene=11981][PH=8][PH0=0.10][P=4.99e-05]	168637638	168637693	56	-	8	CDS	11981	Atp9a	MIPF0000006	mir- 16	mir-15	AGCAGC	0.830167	0.61428	1.35145
Peak_14756[gene=230796][PH=8][PH0=0.12][P=2.28e-04]	133292752	133292807	56	-	8	3'UTR	230796	Wdtc1	MIPF0000006	mir- 16	mir-15	AGCAGC	1	0.740955	1.34961
Peak_14756[gene=230796][PH=8][PH0=0.12][P=2.28e-04]	133292752	133292807	56	-	8	3'UTR	230796	Wdtc1	MIPF0000006	mir- 16	mir-15	AGCAGC	0.996667	0.739295	1.34813
Peak_17846[gene=12237][PH=8][PH0=0.19][P=1.34e-03]	131563365	131563395	31	+	8	CDS	12237	Bub3	MIPF0000006	mir- 16	mir-15	CAGUAU	1	0.74409	1.34392
Peak_876[gene=14268][PH=8][PH0=0.15][P=9.34e-04]	71648078	71648128	51	-	8	CDS	14268	Fn1	MIPF0000006	mir- 16	mir-15	AGCAGC	1	0.759135	1.31729
Peak_19947[gene=76499][PH=8][PH0=0.19][P=2.13e-02]	113890038	113890113	76	+	8	CDS	76499	Clasp2	MIPF0000006	mir- 16	mir-15	AGCAGC	0.969833	0.753635	1.28687
Peak_4088[gene=66313][PH=8][PH0=0.21][P=1.87e-02]	106822698	106822745	48	-	8	CDS	66313	Smurf2	MIPF0000006	mir- 16	mir-15	AGCAGC	1	0.77754	1.28611
Peak_19501[gene=330914][PH=8][PH0=0.14][P=1.66e-03]	32262631	32262672	42	+	8	3'UTR	330914	Arhgap32	MIPF0000006	mir- 16	mir-15	AGCAGC	0.999833	0.788415	1.26816
Peak_10067[gene=107338][PH=8][PH0=0.16][P=3.89e-03]	46280333	46280367	35	+	8	CDS	107338	Gbf1	MIPF0000006	mir- 16	mir-15	AGCAGC	0.99	0.78572	1.25999
Peak_20360[gene=57874][PH=8][PH0=0.16][P=1.02e-03]	64987204	64987255	52	-	8	3'UTR	57874	Ptplad1	MIPF0000006	mir- 16	mir-15	AGCAGC	0.288667	0.229125	1.25987
Peak_14756[gene=230796][PH=8][PH0=0.12][P=2.28e-04]	133292752	133292807	56	-	8	3'UTR	230796	Wdtc1	MIPF0000006	mir- 16	mir-15	CCAAUA	1	0.805165	1.24198
Peak_359[gene=76707][PH=8][PH0=0.09][P=7.11e-05]	118419536	118419561	26	+	8	5'UTR	76707	Clasp1	MIPF0000006	mir- 16	mir-15	AGCAGC	1	0.851705	1.17412
Peak_18539[gene=69742][PH=8][PH0=0.30][P=2.01e-02]	25022650	25022679	30	+	8	CDS	69742	Tm2d2	MIPF0000006	mir- 16	mir-15	AGCAGC	0.999833	0.859845	1.16281
Peak_16231[gene=13856][PH=8][PH0=0.11][P=6.06e-05]	137528790	137528861	72	-	8	CDS	13856	Epo	MIPF0000006	mir- 16	mir-15	AGCAGC	0.996167	0.860105	1.15819
Peak_12361[gene=66580][PH=8][PH0=0.09][P=1.21e-05]	140120210	140120260	51	-	8	3'UTR	66580	Esf1	MIPF0000006	mir- 16	mir-15	CAGUAU	0.0301667	0.026105	1.15559
Peak_10128[gene=67894][PH=8][PH0=0.20][P=4.14e-03]	60814673	60814705	33	+	8	CDS||5'UTR	67894	Fam45a	MIPF0000006	mir- 16	mir-15	AGCAGC	0.991667	0.862325	1.14999
Peak_19762[gene=17918][PH=8][PH0=0.17][P=6.18e-03]	75171639	75171685	47	+	8	CDS	17918	Myo5a	MIPF0000006	mir- 16	mir-15	AGCAGC	1	0.882455	1.1332
Peak_9081[gene=14423][PH=8][PH0=0.19][P=8.19e-03]	24257752	24257784	33	+	8	intron	14423	Galnt1	MIPF0000006	mir- 16	mir-15	AGCAGC	0.987333	0.879805	1.12222
Peak_15242[gene=18764][PH=8][PH0=0.19][P=4.26e-03]	104478879	104478908	30	+	8	CDS	18764	Pkd2	MIPF0000006	mir- 16	mir-15	AGCAGC	0.9925	0.88568	1.12061
Peak_7361[gene=106042][PH=8][PH0=0.07][P=2.51e-06]	93499859	93499890	32	-	8	3'UTR	106042	Prickle1	MIPF0000006	mir- 16	mir-15	CAGUAU	0.999667	0.9155	1.09194
Peak_20[gene=620393][PH=8][PH0=0.01][P=1.00e-100]	6380980	6381020	41	+	8	intron	620393	Fam150a	MIPF0000006	mir- 16	mir-15	AGCAGC	1	0.93616	1.06819
Peak_10400[gene=100217439][PH=8][PH0=0.09][P=8.72e-03]	37024936	37024966	31	-	8	CDS	208922	Cpeb3	MIPF0000006	mir- 16	mir-15	CAGUAU	1	0.945175	1.05801
Peak_19367[gene=234730][PH=8][PH0=0.07][P=5.72e-07]	110882873	110882903	31	-	8	3'UTR	234730	Fuk	MIPF0000006	mir- 16	mir-15	AGCAGC	0.0131667	0.013055	1.00855
Peak_10079[gene=226182][PH=8][PH0=0.13][P=1.01e-04]	47083335	47083370	36	+	8	3'UTR	226182	Taf5	MIPF0000006	mir- 16	mir-15	CAGUAU	1	0.993785	1.00625
Peak_13135[gene=329777][PH=8][PH0=0.11][P=9.25e-05]	152787068	152787096	29	+	8	3'UTR	329777	Pigk	MIPF0000006	mir- 16	mir-15	CAGUAU	0.158833	0.17333	0.916364
Peak_11184[gene=68082][PH=8][PH0=0.17][P=5.04e-04]	80617350	80617403	54	+	8	CDS||5'UTR	68082	Dusp19	MIPF0000006	mir- 16	mir-15	AGCAGC	0.181	0.477345	0.379181
Peak_3654[gene=237823][PH=8][PH0=0.21][P=5.10e-03]	68985707	68985738	32	-	8	3'UTR	237823	Pfas	MIPF0000006	mir- 16	mir-15	AGCAGC	0.0196667	0.05317	0.369883
Peak_15778[gene=22393][PH=8][PH0=0.11][P=2.84e-05]	36966392	36966439	48	-	8	3'UTR	22393	Wfs1	MIPF0000006	mir- 16	mir-15	AGCAGC	0.0236667	0.07593	0.311691
Peak_333[gene=227377][PH=8][PH0=0.14][P=9.18e-04]	93581341	93581392	52	+	8	intron	227377	Farp2	MIPF0000006	mir- 16	mir-15	AGCAGC	0.00983333	0.04683	0.209979
Peak_12331[gene=100526526][PH=8][PH0=0.12][P=1.40e-03]	131542126	131542165	40	-	8	intron	100526526	Mir3098	MIPF0000006	mir- 16	mir-15	CCAAUA	0.00233333	0.01186	0.19674
Peak_5424[gene=20719][PH=8][PH0=0.06][P=1.18e-06]	33918829	33918860	32	-	8	CDS	20719	Serpinb6a	MIPF0000006	mir- 16	mir-15	CCAAUA	0.094	0.50479	0.186216
Peak_17785[gene=18817][PH=8][PH0=0.08][P=3.27e-06]	122148730	122148761	32	+	8	3'UTR	18817	Plk1	MIPF0000006	mir- 16	mir-15	AGCAGC	0.002	0.022795	0.0877385
Peak_17786[gene=59288][PH=8][PH0=0.16][P=4.85e-04]	122148730	122148761	32	+	8	3'UTR	18817	Plk1	MIPF0000006	mir- 16	mir-15	AGCAGC	0.002	0.022795	0.0877385
Peak_13427[gene=80281][PH=8][PH0=0.15][P=1.06e-03]	105003175	105003203	29	-	8	3'UTR	80281	Cttnbp2nl	MIPF0000006	mir- 16	mir-15	AGCAGC	0.0251667	0.290645	0.086589
Peak_961[gene=227334][PH=8][PH0=0.17][P=2.99e-03]	87945431	87945461	31	-	8	3'UTR	227334	Usp40	MIPF0000006	mir- 16	mir-15	CAGUAU	0.0005	0.008875	0.056338
Peak_5363[gene=56421][PH=8][PH0=0.16][P=1.99e-03]	6581192	6581241	50	-	8	3'UTR	56421	Pfkp	MIPF0000006	mir- 16	mir-15	CAGUAU	0.00133333	0.046725	0.0285358
Peak_17830[gene=101476][PH=8][PH0=0.19][P=4.40e-03]	130911577	130911611	35	+	8	3'UTR	101476	Plekha1	MIPF0000006	mir- 16	mir-15	CAGUAU	0.00366667	0.147655	0.0248327
Peak_7412[gene=65970][PH=8][PH0=0.08][P=1.69e-05]	99780405	99780444	40	-	8	CDS	65970	Lima1	MIPF0000006	mir- 16	mir-15	AGCAGC	0.011	0.60218	0.018267
Peak_2878[gene=215113][PH=8][PH0=0.25][P=3.69e-02]	75573405	75573446	42	+	8	3'UTR	215113	Slc43a2	MIPF0000006	mir- 16	mir-15	AGCAGC	0.00133333	0.107495	0.0124037
Peak_12997[gene=58193][PH=8][PH0=0.12][P=5.54e-05]	116010651	116010678	28	+	8	5'UTR	58193	Extl2	MIPF0000006	mir- 16	mir-15	AGCAGC	0.000833333	0.335675	0.00248256
Peak_17167[gene=22591][PH=8][PH0=0.12][P=1.01e-04]	91489330	91489377	48	-	8	3'UTR	22591	Xpc	MIPF0000006	mir- 16	mir-15	AGCAGC	0.0005	0.21796	0.002294
Peak_20196[gene=12402][PH=8][PH0=0.12][P=2.75e-04]	44150082	44150129	48	-	8	3'UTR	12402	Cbl	MIPF0000006	mir- 16	mir-15	CCAAUA	0.000166667	0.091335	0.00182478
Peak_14287[gene=72098][PH=8][PH0=0.23][P=1.16e-02]	3549990	3550021	32	-	8	3'UTR	72098	Tmem68	MIPF0000006	mir- 16	mir-15	CAGUAU	0.000333333	0.206655	0.00161299
Peak_16019[gene=231580][PH=8][PH0=0.16][P=1.91e-03]	108569791	108569821	31	-	8	3'UTR	231580	Gak	MIPF0000006	mir- 16	mir-15	AGCAGC	0	0.276735	0
Peak_3484[gene=245240][PH=8][PH0=0.03][P=7.11e-09]	49017003	49017029	27	-	8	deep_intergenic	NA		MIPF0000006	mir- 16	mir-15	CAGUAU	0	0	0
Peak_6585[gene=68073][PH=8][PH0=0.13][P=7.13e-05]	31617137	31617171	35	+	8	3'UTR	68073	Fam173b	MIPF0000006	mir- 16	mir-15	AGCAGC	0	0.01547	0
Peak_15104[gene=19664][PH=7][PH0=0.11][P=7.31e-03]	53656104	53656149	46	+	7	3'UTR	19664	Rbpj	MIPF0000006	mir- 16	mir-15	AGCAGC	1	0.072555	13.7826
Peak_5631[gene=19418][PH=7][PH0=0.10][P=5.09e-03]	91883663	91883698	36	-	7	3'UTR	19418	Rasgrf2	MIPF0000006	mir- 16	mir-15	CAGUAU	0.0563333	0.00438	12.8615
Peak_9450[gene=17196][PH=7][PH0=0.12][P=2.19e-02]	82556897	82556952	56	+	7	3'UTR	17196	Mbp	MIPF0000006	mir- 16	mir-15	CAGUAU	0.0541667	0.00471	11.5004
Peak_7261[gene=504193][PH=7][PH0=0.13][P=1.26e-02]	79826768	79826804	37	-	7	3'UTR	494448	Cbx6	MIPF0000006	mir- 16	mir-15	AGCAGC	0.794333	0.21952	3.6185
Peak_12112[gene=54598][PH=7][PH0=0.09][P=2.21e-03]	84345022	84345066	45	-	7	CDS	54598	Calcrl	MIPF0000006	mir- 16	mir-15	AGCAGC	1	0.2833	3.52983
Peak_5579[gene=238693][PH=7][PH0=0.13][P=9.74e-03]	67491805	67491832	28	-	7	CDS	238693	Zfp58	MIPF0000006	mir- 16	mir-15	CAGUAU	0.998833	0.28668	3.48414
Peak_6004[gene=12759][PH=7][PH0=0.10][P=5.90e-04]	65971767	65971809	43	+	7	CDS	12759	Clu	MIPF0000006	mir- 16	mir-15	AGCAGC	0.998333	0.29589	3.374
Peak_16593[gene=26903][PH=7][PH0=0.12][P=4.32e-02]	84130128	84130166	39	+	7	CDS	26903	Dysf	MIPF0000006	mir- 16	mir-15	AGCAGC	0.9995	0.31813	3.1418
Peak_1522[gene=26464][PH=7][PH0=0.04][P=1.81e-06]	23851661	23851696	36	+	7	CDS	26464	Vnn3	MIPF0000006	mir- 16	mir-15	AGCAGC	0.880333	0.28847	3.05173
Peak_7151[gene=17988][PH=7][PH0=0.14][P=2.25e-02]	66930760	66930792	33	-	7	3'UTR	17988	Ndrg1	MIPF0000006	mir- 16	mir-15	AGCAGC	0.9995	0.33141	3.0159
Peak_9586[gene=13367][PH=7][PH0=0.11][P=1.04e-02]	37903099	37903152	54	-	7	CDS	13367	Diap1	MIPF0000006	mir- 16	mir-15	CCAAUA	0.994833	0.400885	2.48159
Peak_6273[gene=54342][PH=7][PH0=0.17][P=2.14e-02]	45378042	45378069	28	-	7	3'UTR	54342	Gnpnat1	MIPF0000006	mir- 16	mir-15	AGCAGC	0.970167	0.4303	2.25463
Peak_9945[gene=67155][PH=7][PH0=0.10][P=8.82e-03]	26752001	26752033	33	+	7	CDS	67155	Smarca2	MIPF0000006	mir- 16	mir-15	CAGUAU	0.999333	0.49408	2.02261
Peak_4140[gene=217344][PH=7][PH0=0.15][P=2.15e-02]	116598636	116598682	47	-	7	3'UTR	217344	Rhbdf2	MIPF0000006	mir- 16	mir-15	AGCAGC	0.0211667	0.011025	1.91988
Peak_19467[gene=59035][PH=7][PH0=0.15][P=3.96e-02]	21579439	21579483	45	+	7	CDS	59035	Carm1	MIPF0000006	mir- 16	mir-15	AGCAGC	0.828333	0.44541	1.85971
Peak_18224[gene=66333][PH=7][PH0=0.07][P=5.04e-05]	97726378	97726437	60	-	7	3'UTR	66333	Aqp11	MIPF0000006	mir- 16	mir-15	AGCAGC	1	0.55554	1.80005
Peak_18448[gene=18218][PH=7][PH0=0.17][P=2.50e-02]	142083615	142083645	31	-	7	CDS	18218	Dusp8	MIPF0000006	mir- 16	mir-15	AGCAGC	0.976833	0.564655	1.72996
Peak_14047[gene=230737][PH=7][PH0=0.14][P=9.58e-03]	125040954	125040995	42	+	7	CDS	230737	Gnl2	MIPF0000006	mir- 16	mir-15	CAGUAU	0.945833	0.564915	1.67429
Peak_3366[gene=77605][PH=7][PH0=0.13][P=4.65e-03]	6433733	6433822	90	-	7	CDS	77605	H2afv	MIPF0000006	mir- 16	mir-15	AGCAGC	0.833333	0.50747	1.64213
Peak_11770[gene=76938][PH=7][PH0=0.13][P=4.41e-03]	11590729	11590780	52	-	7	CDS	76938	Rbm17	MIPF0000006	mir- 16	mir-15	AGCAGC	0.981	0.598995	1.63774
Peak_14257[gene=269608][PH=7][PH0=0.08][P=3.49e-04]	152108264	152108293	30	+	7	CDS||5'UTR	269608	Plekhg5	MIPF0000006	mir- 16	mir-15	AGCAGC	1	0.614685	1.62685
Peak_5774[gene=218699][PH=7][PH0=0.11][P=5.26e-03]	8130729	8130761	33	+	7	CDS	218699	Pxk	MIPF0000006	mir- 16	mir-15	AGCAGC	0.999833	0.63784	1.56753
Peak_19847[gene=74025][PH=7][PH0=0.09][P=1.42e-03]	104075864	104075910	47	+	7	CDS	74025	Nphp3	MIPF0000006	mir- 16	mir-15	CAGUAU	0.998667	0.63824	1.56472
Peak_7245[gene=53357][PH=7][PH0=0.08][P=5.28e-04]	79306321	79306379	59	-	7	CDS	53357	Pla2g6	MIPF0000006	mir- 16	mir-15	AGCAGC	1	0.65549	1.52558
Peak_16260[gene=108086][PH=7][PH0=0.10][P=4.05e-03]	143015819	143015847	29	-	7	CDS	108086	Rnf216	MIPF0000006	mir- 16	mir-15	AGCAGC	0.86	0.57282	1.50134
Peak_6574[gene=66270][PH=7][PH0=0.05][P=2.56e-05]	25968418	25968464	47	+	7	CDS	66270	Fam134b	MIPF0000006	mir- 16	mir-15	CCAAUA	0.998167	0.665865	1.49905
Peak_11632[gene=110750][PH=7][PH0=0.15][P=3.17e-02]	166939695	166939774	80	+	7	CDS	110750	Cse1l	MIPF0000006	mir- 16	mir-15	AGCAGC	0.9995	0.710135	1.40748
Peak_8165[gene=21844][PH=7][PH0=0.01][P=1.49e-08]	89787245	89787312	68	-	7	3'UTR	21844	Tiam1	MIPF0000006	mir- 16	mir-15	CAGUAU	0.988833	0.731365	1.35204
Peak_16938[gene=54160][PH=7][PH0=0.10][P=4.09e-03]	30809687	30809729	43	-	7	CDS	54160	Copg2	MIPF0000006	mir- 16	mir-15	AGCAGC	0.832667	0.64357	1.29382
Peak_2017[gene=78808][PH=7][PH0=0.12][P=2.30e-02]	9769630	9769703	74	-	7	CDS	78808	Stxbp5	MIPF0000006	mir- 16	mir-15	AGCAGC	0.999167	0.78208	1.27758
Peak_5416[gene=13557][PH=7][PH0=0.13][P=1.99e-02]	29907378	29907430	53	-	7	3'UTR	13557	E2f3	MIPF0000006	mir- 16	mir-15	AGCAGC	1	0.87008	1.14932
Peak_204[gene=12168][PH=7][PH0=0.12][P=1.49e-02]	59868301	59868329	29	+	7	CDS	12168	Bmpr2	MIPF0000006	mir- 16	mir-15	CCAAUA	0.9975	0.870595	1.14577
Peak_2055[gene=29863][PH=7][PH0=0.08][P=3.04e-03]	20399500	20399533	34	-	7	3'UTR	29863	Pde7b	MIPF0000006	mir- 16	mir-15	CAGUAU	0.998167	0.888905	1.12292
Peak_20267[gene=244871][PH=7][PH0=0.10][P=2.05e-03]	52114318	52114358	41	-	7	3'UTR	244871	Zc3h12c	MIPF0000006	mir- 16	mir-15	CAGUAU	0.9995	0.916395	1.09069
Peak_14319[gene=68099][PH=7][PH0=0.04][P=1.86e-06]	12171089	12171142	54	-	7	CDS	68099	Fam92a	MIPF0000006	mir- 16	mir-15	AGCAGC	0.996	0.92939	1.07167
Peak_9445[gene=100502841][PH=7][PH0=0.11][P=8.64e-03]	78034627	78034679	53	+	7	3'UTR	100502841	5430411K18Rik	MIPF0000006	mir- 16	mir-15	CCAAUA	0.031	0.02907	1.06639
Peak_12956[gene=94093][PH=7][PH0=0.13][P=2.56e-02]	103355030	103355061	32	+	7	3'UTR	94093	Trim33	MIPF0000006	mir- 16	mir-15	CAGUAU	0.9965	0.98518	1.01149
Peak_4989[gene=20688][PH=7][PH0=0.11][P=5.23e-03]	118235573	118235610	38	-	7	3'UTR	20688	Sp4	MIPF0000006	mir- 16	mir-15	AGCAGC	1	0.99998	1.00002
Peak_14423[gene=50798][PH=7][PH0=0.10][P=1.80e-03]	44034655	44034693	39	-	7	3'UTR	50798	Gne	MIPF0000006	mir- 16	mir-15	AGCAGC	0.098	0.107975	0.907618
Peak_425[gene=240756][PH=7][PH0=0.15][P=2.92e-02]	134463867	134463908	42	+	7	CDS	240756	Klhl12	MIPF0000006	mir- 16	mir-15	AGCAGC	0.5935	0.673445	0.881289
Peak_18017[gene=74206][PH=7][PH0=0.07][P=5.16e-04]	29377939	29377988	50	-	7	CDS	74206	Sipa1l3	MIPF0000006	mir- 16	mir-15	AGCAGC	0.666833	0.906975	0.735228
Peak_15868[gene=16924][PH=7][PH0=0.09][P=3.51e-03]	74597887	74597926	40	-	7	CDS	16924	Lnx1	MIPF0000006	mir- 16	mir-15	CAGUAU	0.414333	0.68783	0.602378
Peak_18385[gene=67872][PH=7][PH0=0.16][P=1.81e-02]	130532530	130532584	55	-	7	3'UTR	67872	Nsmce4a	MIPF0000006	mir- 16	mir-15	CCAAUA	0.2285	0.51043	0.447662
Peak_17703[gene=94088][PH=7][PH0=0.07][P=6.03e-05]	104233601	104233643	43	+	7	3'UTR	94088	Trim6	MIPF0000006	mir- 16	mir-15	CAGUAU	0.0035	0.01007	0.347567
Peak_17357[gene=20928][PH=7][PH0=0.11][P=1.29e-02]	142587894	142587949	56	-	7	3'UTR	20928	Abcc9	MIPF0000006	mir- 16	mir-15	CCAAUA	0.0435	0.138715	0.313593
Peak_10959[gene=74412][PH=7][PH0=0.15][P=1.43e-02]	29958871	29958934	64	+	7	3'UTR	74412	Gle1	MIPF0000006	mir- 16	mir-15	CAGUAU	0.00483333	0.018065	0.267552
Peak_21233[gene=237107][PH=7][PH0=0.16][P=3.52e-02]	150983141	150983181	41	-	7	3'UTR	237107	Gnl3l	MIPF0000006	mir- 16	mir-15	AGCAGC	0.0348333	0.22235	0.15666
Peak_5937[gene=667034][PH=7][PH0=0.04][P=5.88e-07]	50964640	50964693	54	+	7	3'UTR	667034	Pnp2	MIPF0000006	mir- 16	mir-15	AGCAGC	0.00933333	0.078965	0.118196
Peak_1522[gene=26464][PH=7][PH0=0.04][P=1.81e-06]	23851661	23851696	36	+	7	CDS	26464	Vnn3	MIPF0000006	mir- 16	mir-15	CAGUAU	0.0295	0.363435	0.0811699
Peak_6184[gene=218832][PH=7][PH0=0.11][P=2.51e-03]	24448863	24448896	34	-	7	3'UTR	218832	Polr3a	MIPF0000006	mir- 16	mir-15	AGCAGC	0.000166667	0.002505	0.0665336
Peak_8954[gene=320473][PH=7][PH0=0.12][P=1.10e-02]	78752914	78752958	45	-	7	3'UTR	320473	Heatr5b	MIPF0000006	mir- 16	mir-15	CAGUAU	0.0188333	0.33632	0.0559983
Peak_275[gene=76867][PH=7][PH0=0.05][P=6.08e-05]	82444157	82444210	54	+	7	3'UTR	76867	Rhbdd1	MIPF0000006	mir- 16	mir-15	AGCAGC	0.00216667	0.06404	0.033833
Peak_13007[gene=66789][PH=7][PH0=0.08][P=6.06e-04]	121291867	121291912	46	+	7	CDS	66789	Alg14	MIPF0000006	mir- 16	mir-15	AGCAGC	0.00783333	0.36009	0.0217538
Peak_19910[gene=76500][PH=7][PH0=0.14][P=8.63e-03]	108796177	108796233	57	+	7	CDS||5'UTR	76500	Ip6k2	MIPF0000006	mir- 16	mir-15	AGCAGC	0.00133333	0.590095	0.00225952
Peak_20198[gene=12402][PH=7][PH0=0.12][P=1.57e-02]	44150934	44150968	35	-	7	3'UTR	12402	Cbl	MIPF0000006	mir- 16	mir-15	CAGUAU	0.001	0.47743	0.00209455
Peak_1134[gene=12628][PH=7][PH0=0.04][P=9.96e-06]	140136269	140136305	37	-	7	CDS	12628	Cfh	MIPF0000006	mir- 16	mir-15	CAGUAU	0	0.19341	0
Peak_5158[gene=26919][PH=6][PH0=0.09][P=4.13e-02]	55134797	55134824	28	+	6	3'UTR	26919	Zfp346	MIPF0000006	mir- 16	mir-15	AGCAGC	0.1185	0.01975	6
Peak_19342[gene=723945][PH=6][PH0=0.04][P=8.00e-04]	104513219	104513249	31	-	6	CDS	723945	Mir297-2	MIPF0000006	mir- 16	mir-15	AGCAGC	1	0.26772	3.73525
Peak_12805[gene=320782][PH=6][PH0=0.01][P=9.76e-07]	84703184	84703221	38	+	6	3'UTR	320782	Tmem154	MIPF0000006	mir- 16	mir-15	AGCAGC	0.785833	0.22456	3.49944
Peak_10239[gene=68642][PH=6][PH0=0.08][P=1.53e-02]	10554548	10554593	46	-	6	CDS||5'UTR	68642	Tmem216	MIPF0000006	mir- 16	mir-15	AGCAGC	0.976833	0.426475	2.29048
Peak_17478[gene=18624][PH=6][PH0=0.07][P=4.78e-02]	35044250	35044281	32	+	6	CDS	18624	Pepd	MIPF0000006	mir- 16	mir-15	AGCAGC	1	0.43877	2.2791
Peak_10239[gene=68642][PH=6][PH0=0.08][P=1.53e-02]	10554548	10554593	46	-	6	CDS||5'UTR	68642	Tmem216	MIPF0000006	mir- 16	mir-15	AGCAGC	0.976667	0.430085	2.27087
Peak_5252[gene=218442][PH=6][PH0=0.07][P=3.65e-02]	92683372	92683410	39	+	6	CDS	218442	Serinc5	MIPF0000006	mir- 16	mir-15	AGCAGC	0.9865	0.435495	2.26524
Peak_20965[gene=100040698][PH=6][PH0=0.01][P=2.48e-06]	16716406	16716465	60	-	6	CDS	109731	Maob	MIPF0000006	mir- 16	mir-15	AGCAGC	1	0.45573	2.19428
Peak_15674[gene=100499521][PH=6][PH0=0.03][P=1.13e-03]	23961410	23961434	25	-	6	3'UTR	84652	Fam126a	MIPF0000006	mir- 16	mir-15	AGCAGC	0.998333	0.49866	2.00203
Peak_15680[gene=84652][PH=6][PH0=0.07][P=2.63e-02]	23961410	23961434	25	-	6	3'UTR	84652	Fam126a	MIPF0000006	mir- 16	mir-15	AGCAGC	0.998333	0.49866	2.00203
Peak_511[gene=16579][PH=6][PH0=0.07][P=3.11e-02]	163856099	163856135	37	+	6	CDS	16579	Kifap3	MIPF0000006	mir- 16	mir-15	AGCAGC	0.996667	0.533865	1.86689
Peak_14966[gene=20348][PH=6][PH0=0.01][P=4.11e-06]	17672476	17672498	23	+	6	CDS	20348	Sema3c	MIPF0000006	mir- 16	mir-15	AGCAGC	0.996833	0.548095	1.81872
Peak_8841[gene=72029][PH=6][PH0=0.10][P=3.76e-02]	46752023	46752079	57	-	6	CDS||5'UTR	72029	Cnpy3	MIPF0000006	mir- 16	mir-15	AGCAGC	0.999333	0.55248	1.80881
Peak_8841[gene=72029][PH=6][PH0=0.10][P=3.76e-02]	46752023	46752079	57	-	6	CDS||5'UTR	72029	Cnpy3	MIPF0000006	mir- 16	mir-15	AGCAGC	0.999167	0.567455	1.76079
Peak_8841[gene=72029][PH=6][PH0=0.10][P=3.76e-02]	46752023	46752079	57	-	6	CDS||5'UTR	72029	Cnpy3	MIPF0000006	mir- 16	mir-15	AGCAGC	0.956	0.548015	1.74448
Peak_20774[gene=13405][PH=6][PH0=0.01][P=2.49e-06]	85139347	85139388	42	+	6	CDS	13405	Dmd	MIPF0000006	mir- 16	mir-15	AGCAGC	0.9925	0.61388	1.61677
Peak_18585[gene=70546][PH=6][PH0=0.04][P=7.35e-04]	40462167	40462205	39	+	6	CDS	70546	Zdhhc2	MIPF0000006	mir- 16	mir-15	AGCAGC	0.992667	0.6296	1.57666
Peak_8841[gene=72029][PH=6][PH0=0.10][P=3.76e-02]	46752023	46752079	57	-	6	CDS||5'UTR	72029	Cnpy3	MIPF0000006	mir- 16	mir-15	AGCAGC	0.871167	0.58107	1.49925
Peak_19072[gene=75767][PH=6][PH0=0.05][P=1.29e-03]	27141579	27141626	48	-	6	3'UTR	75767	Rab11fip1	MIPF0000006	mir- 16	mir-15	AGCAGC	0.2525	0.17349	1.45542
Peak_8610[gene=73825][PH=6][PH0=0.08][P=4.35e-02]	88565690	88565731	42	+	6	CDS	73825	Klraq1	MIPF0000006	mir- 16	mir-15	AGCAGC	0.794	0.565065	1.40515
Peak_13690[gene=320152][PH=6][PH0=0.06][P=7.47e-03]	9820689	9820722	34	+	6	exon_unclassified	320152	4930412C18Rik	MIPF0000006	mir- 16	mir-15	AGCAGC	1	0.76658	1.3045
Peak_5337[gene=268706][PH=6][PH0=0.07][P=2.19e-02]	112686121	112686149	29	+	6	CDS	268706	Slc38a9	MIPF0000006	mir- 16	mir-15	AGCAGC	0.992	0.80374	1.23423
Peak_5337[gene=268706][PH=6][PH0=0.07][P=2.19e-02]	112686121	112686149	29	+	6	CDS	268706	Slc38a9	MIPF0000006	mir- 16	mir-15	AGCAGC	0.983667	0.804205	1.22315
Peak_8841[gene=72029][PH=6][PH0=0.10][P=3.76e-02]	46752023	46752079	57	-	6	CDS||5'UTR	72029	Cnpy3	MIPF0000006	mir- 16	mir-15	AGCAGC	0.713	0.58421	1.22045
Peak_9077[gene=212307][PH=6][PH0=0.07][P=3.91e-02]	23883592	23883627	36	+	6	CDS	212307	Mapre2	MIPF0000006	mir- 16	mir-15	AGCAGC	0.762167	0.6983	1.09146
Peak_5649[gene=75209][PH=6][PH0=0.00][P=1.75e-12]	96080948	96080984	37	-	6	intron	75209	Sv2c	MIPF0000006	mir- 16	mir-15	CCAAUA	0.993833	0.991105	1.00275
Peak_4728[gene=217517][PH=6][PH0=0.06][P=2.25e-02]	44852595	44852637	43	-	6	3'UTR	217517	Stxbp6	MIPF0000006	mir- 16	mir-15	AGCAGC	0.898833	0.908575	0.989278
Peak_1827[gene=69736][PH=6][PH0=0.05][P=8.20e-04]	88178315	88178340	26	+	6	3'UTR	69736	Nup37	MIPF0000006	mir- 16	mir-15	CAGUAU	0.262167	0.397475	0.65958
Peak_13405[gene=242126][PH=6][PH0=0.06][P=9.25e-03]	101858020	101858050	31	-	6	3'UTR	242126	Slc22a15	MIPF0000006	mir- 16	mir-15	AGCAGC	0.049	0.097215	0.504037
Peak_15558[gene=55950][PH=6][PH0=0.03][P=6.49e-04]	144256284	144256325	42	+	6	intron	55950	Bri3	MIPF0000006	mir- 16	mir-15	CCAAUA	0.002	0.00453	0.441501
Peak_20687[gene=72404][PH=6][PH0=0.05][P=5.56e-03]	23756868	23756916	49	+	6	CDS	72404	Wdr44	MIPF0000006	mir- 16	mir-15	AGCAGC	0.1915	0.785845	0.243687
Peak_160[gene=227094][PH=6][PH0=0.08][P=1.10e-02]	52650224	52650257	34	+	6	3'UTR	227094	Tmem194b	MIPF0000006	mir- 16	mir-15	AGCAGC	0.0035	0.027375	0.127854
Peak_4543[gene=22095][PH=6][PH0=0.07][P=4.65e-02]	91418755	91418799	45	+	6	intron	22095	Tshr	MIPF0000006	mir- 16	mir-15	CAGUAU	0.00233333	0.02088	0.11175
Peak_2756[gene=71520][PH=6][PH0=0.10][P=4.54e-02]	61672433	61672455	23	+	6	3'UTR	71520	Grap	MIPF0000006	mir- 16	mir-15	AGCAGC	0.000333333	0.00321	0.103842
Peak_2756[gene=71520][PH=6][PH0=0.10][P=4.54e-02]	61672433	61672455	23	+	6	3'UTR	71520	Grap	MIPF0000006	mir- 16	mir-15	AGCAGC	0.000166667	0.003045	0.0547345
Peak_13955[gene=18578][PH=6][PH0=0.02][P=2.84e-05]	102606238	102606286	49	+	6	3'UTR	18578	Pde4b	MIPF0000006	mir- 16	mir-15	AGCAGC	0.008	0.44509	0.0179739
Peak_7765[gene=57781][PH=6][PH0=0.04][P=5.55e-04]	44794490	44794519	30	+	6	3'UTR	57781	Cd200r1	MIPF0000006	mir- 16	mir-15	AGCAGC	0.00116667	0.23002	0.00507202
Peak_20968[gene=100040698][PH=5][PH0=0.01][P=1.93e-03]	16724661	16724692	32	-	5	CDS	109731	Maob	MIPF0000006	mir- 16	mir-15	AGCAGC	0.867	0.40047	2.16496
Peak_16554[gene=52250][PH=5][PH0=0.01][P=3.07e-04]	71808156	71808185	30	+	5	3'UTR	52250	Reep1	MIPF0000006	mir- 16	mir-15	AGCAGC	0.817333	0.44842	1.8227
Peak_20424[gene=214345][PH=5][PH0=0.02][P=2.18e-03]	77431561	77431620	60	-	5	3'UTR	214345	Lrrc1	MIPF0000006	mir- 16	mir-15	CCAAUA	1	0.62889	1.5901
Peak_11151[gene=107435][PH=5][PH0=0.03][P=2.36e-02]	71441417	71441473	57	+	5	3'UTR	107435	Hat1	MIPF0000006	mir- 16	mir-15	CAGUAU	0.999667	0.900935	1.10959
Peak_14964[gene=12293][PH=5][PH0=0.02][P=8.52e-03]	16371730	16371781	52	+	5	3'UTR	12293	Cacna2d1	MIPF0000006	mir- 16	mir-15	CAGUAU	1	0.94667	1.05633
Peak_16243[gene=231821][PH=5][PH0=0.03][P=1.89e-02]	139272670	139272719	50	-	5	3'UTR	231821	Adap1	MIPF0000006	mir- 16	mir-15	AGCAGC	0.0358333	0.051845	0.691163
Peak_20953[gene=100040698][PH=5][PH0=0.01][P=1.93e-03]	12679983	12680010	28	-	5	3'UTR	26896	Med14	MIPF0000006	mir- 16	mir-15	CCAAUA	0.6825	0.99686	0.68465
Peak_8105[gene=224170][PH=5][PH0=0.03][P=3.77e-02]	48924985	48925031	47	-	5	3'UTR	224170	Dzip3	MIPF0000006	mir- 16	mir-15	AGCAGC	0.0966667	0.27426	0.352464
Peak_8507[gene=52614][PH=5][PH0=0.01][P=6.51e-06]	55750038	55750072	35	+	5	5'UTR	52614	Emr4	MIPF0000006	mir- 16	mir-15	AGCAGC	0.00383333	0.040975	0.093553
Peak_8105[gene=224170][PH=5][PH0=0.03][P=3.77e-02]	48924985	48925031	47	-	5	3'UTR	224170	Dzip3	MIPF0000006	mir- 16	mir-15	AGCAGC	0.0253333	0.273955	0.0924726
Peak_19812[gene=18828][PH=5][PH0=0.02][P=2.05e-03]	92287680	92287706	27	+	5	CDS	18828	Plscr2	MIPF0000006	mir- 16	mir-15	AGCAGC	0.0105	0.239545	0.0438331
Peak_7154[gene=380993][PH=5][PH0=0.03][P=4.40e-02]	68180036	68180071	36	-	5	CDS	380993	Zfat	MIPF0000006	mir- 16	mir-15	AGCAGC	0.0015	0.06885	0.0217865
Peak_9686[gene=328967][PH=5][PH0=0.02][P=4.73e-03]	61494383	61494429	47	-	5	3'UTR	328967	Arhgef37	MIPF0000006	mir- 16	mir-15	AGCAGC	0	0.07966	0
Peak_21059[gene=14734][PH=4][PH0=0.01][P=3.27e-02]	52582894	52582920	27	-	4	CDS	14734	Gpc3	MIPF0000006	mir- 16	mir-15	AGCAGC	1	0.847015	1.18062
Peak_8434[gene=100861531][PH=12261][PH0=3204.24][P=7.49e-05]	39847003	39847061	59	+	12261	exon_unclassified	100861531	Rn45s	MIPF0000197	mir- 150	mir-150	CUCCCA	1	1	1
Peak_10182[gene=72289][PH=786][PH0=140.33][P=2.07e-07]	5797360	5797425	66	-	786	exon_unclassified	72289	Malat1	MIPF0000197	mir- 150	mir-150	CUCCCA	0.927667	0.80342	1.15465
Peak_18692[gene=22227][PH=538][PH0=22.95][P=1.00e-100]	83297903	83297970	68	+	538	CDS	22227	Ucp1	MIPF0000197	mir- 150	mir-150	UGGUAC	0.991167	0.420425	2.35754
Peak_10525[gene=100217439][PH=297][PH0=0.09][P=1.00e-100]	47264525	47264581	57	-	297	3'UTR	14218	Sh3pxd2a	MIPF0000197	mir- 150	mir-150	CUCCCA	0.999333	0.35762	2.7944
Peak_10783[gene=14218][PH=297][PH0=1.57][P=1.00e-100]	47264525	47264581	57	-	297	3'UTR	14218	Sh3pxd2a	MIPF0000197	mir- 150	mir-150	CUCCCA	0.999333	0.35762	2.7944
Peak_9776[gene=18563][PH=230][PH0=1.00][P=1.00e-100]	4621505	4621552	48	+	230	3'UTR	18563	Pcx	MIPF0000197	mir- 150	mir-150	CUCCCA	0.0836667	0.181715	0.460428
Peak_5906[gene=14661][PH=217][PH0=0.89][P=1.00e-100]	34335347	34335405	59	+	217	CDS	14661	Glud1	MIPF0000197	mir- 150	mir-150	CUCCCA	0.9865	0.69434	1.42077
Peak_4180[gene=14104][PH=211][PH0=33.91][P=6.12e-08]	120808142	120808197	56	-	211	CDS	14104	Fasn	MIPF0000197	mir- 150	mir-150	UGGUAC	0.999667	0.519925	1.92271
Peak_4076[gene=13207][PH=197][PH0=6.66][P=2.13e-09]	106782065	106782113	49	-	197	CDS	13207	Ddx5	MIPF0000197	mir- 150	mir-150	CUCCCA	1	0.9969	1.00311
Peak_18371[gene=11674][PH=179][PH0=14.08][P=4.56e-09]	126797372	126797428	57	-	179	CDS	11674	Aldoa	MIPF0000197	mir- 150	mir-150	UGGUAC	0.996833	0.728105	1.36908
Peak_11544[gene=68728][PH=166][PH0=17.60][P=1.00e-100]	155389760	155389813	54	+	166	3'UTR	68728	Trp53inp2	MIPF0000197	mir- 150	mir-150	CUCCCA	1	0.6749	1.4817
Peak_6758[gene=11429][PH=161][PH0=5.31][P=1.24e-08]	81903508	81903568	61	+	161	CDS	11429	Aco2	MIPF0000197	mir- 150	mir-150	CUCCCA	0.833167	0.712355	1.16959
Peak_3400[gene=17449][PH=139][PH0=2.40][P=1.00e-100]	21557333	21557384	52	-	139	3'UTR	17449	Mdh1	MIPF0000197	mir- 150	mir-150	UGGUAC	0.999667	0.73748	1.35552
Peak_20250[gene=235339][PH=129][PH0=2.07][P=1.00e-100]	50644036	50644096	61	-	129	CDS	235339	Dlat	MIPF0000197	mir- 150	mir-150	CUCCCA	1	0.505605	1.97783
Peak_9362[gene=93687][PH=129][PH0=1.09][P=1.00e-100]	61588254	61588291	38	+	129	3'UTR	93687	Csnk1a1	MIPF0000197	mir- 150	mir-150	CUCCCA	1	0.90333	1.10702
Peak_13850[gene=72479][PH=128][PH0=1.39][P=1.00e-100]	59601384	59601423	40	+	128	CDS	72479	Hsdl2	MIPF0000197	mir- 150	mir-150	CUCCCA	1	0.680365	1.4698
Peak_18691[gene=22227][PH=128][PH0=22.95][P=1.00e-100]	83295212	83295320	109	+	128	CDS	22227	Ucp1	MIPF0000197	mir- 150	mir-150	UGGUAC	0.8105	0.57169	1.41773
Peak_4206[gene=14104][PH=127][PH0=33.91][P=6.12e-08]	120818093	120818166	74	-	127	CDS	14104	Fasn	MIPF0000197	mir- 150	mir-150	CUCCCA	0.830833	0.667	1.24563
Peak_14457[gene=16600][PH=126][PH0=2.91][P=4.44e-10]	55527523	55527568	46	-	126	3'UTR	16600	Klf4	MIPF0000197	mir- 150	mir-150	UGGUAC	1	0.982125	1.0182
Peak_4708[gene=19088][PH=125][PH0=3.35][P=1.00e-100]	31972079	31972144	66	-	125	CDS	19088	Prkar2b	MIPF0000197	mir- 150	mir-150	CUCCCA	1	0.73599	1.35871
Peak_1736[gene=11537][PH=124][PH0=14.57][P=2.18e-09]	79892154	79892192	39	+	124	CDS	11537	Cfd	MIPF0000197	mir- 150	mir-150	UGGUAC	0.621	0.38366	1.61862
Peak_4207[gene=14104][PH=123][PH0=33.91][P=6.12e-08]	120818458	120818553	96	-	123	CDS	14104	Fasn	MIPF0000197	mir- 150	mir-150	CUCCCA	0.478167	0.645665	0.74058
Peak_2246[gene=17347][PH=117][PH0=11.04][P=1.46e-08]	80665389	80665435	47	-	117	3'UTR	17347	Mknk2	MIPF0000197	mir- 150	mir-150	UGGUAC	0.962167	0.50704	1.89761
Peak_10191[gene=66961][PH=117][PH0=29.01][P=1.20e-08]	5842866	5842958	93	-	117	exon_unclassified	66961	Neat1	MIPF0000197	mir- 150	mir-150	CUCCCA	0	0.010905	0
Peak_17461[gene=51798][PH=107][PH0=7.83][P=1.00e-100]	28829803	28829903	101	+	107	CDS	51798	Ech1	MIPF0000197	mir- 150	mir-150	UGGUAC	0.834	0.44331	1.8813
Peak_861[gene=11363][PH=99][PH0=7.03][P=1.89e-08]	66836973	66837037	65	-	99	CDS	11363	Acadl	MIPF0000197	mir- 150	mir-150	CUCCCA	0.918333	0.41394	2.21852
Peak_416[gene=108954][PH=95][PH0=9.66][P=1.00e-100]	133138472	133138505	34	+	95	3'UTR	108954	Ppp1r15b	MIPF0000197	mir- 150	mir-150	CUCCCA	0.0593333	0.52896	0.11217
Peak_9440[gene=11946][PH=89][PH0=12.35][P=1.00e-100]	77779908	77779954	47	+	89	CDS	11946	Atp5a1	MIPF0000197	mir- 150	mir-150	CUCCCA	1	0.667885	1.49726
Peak_12411[gene=13010][PH=83][PH0=6.80][P=1.00e-100]	148872834	148872908	75	-	83	CDS	13010	Cst3	MIPF0000197	mir- 150	mir-150	UGGUAC	0.992	0.19271	5.14763
Peak_1710[gene=103172][PH=81][PH0=3.11][P=1.00e-100]	75937659	75937744	86	+	81	3'UTR	103172	Chchd10	MIPF0000197	mir- 150	mir-150	CUCCCA	0.0065	0.37152	0.0174957
Peak_17024[gene=58875][PH=77][PH0=0.48][P=3.92e-09]	52557811	52557876	66	-	77	CDS	58875	Hibadh	MIPF0000197	mir- 150	mir-150	CUCCCA	0.835333	0.624065	1.33854
Peak_11304[gene=66602][PH=77][PH0=3.56][P=8.06e-10]	119600275	119600324	50	+	77	exon_unclassified	66602	1700020I14Rik	MIPF0000197	mir- 150	mir-150	CUCCCA	0.002	0.0146	0.136986
Peak_15467[gene=56715][PH=74][PH0=0.31][P=1.77e-09]	130188430	130188484	55	+	74	intron	56715	Rabgef1	MIPF0000197	mir- 150	mir-150	CUCCCA	0.98	0.608025	1.61178
Peak_18231[gene=67800][PH=72][PH0=5.95][P=6.05e-09]	99158195	99158311	117	-	72	CDS	67800	Dgat2	MIPF0000197	mir- 150	mir-150	CUCCCA	0.960667	0.735285	1.30652
Peak_18231[gene=67800][PH=72][PH0=5.95][P=6.05e-09]	99158195	99158311	117	-	72	CDS	67800	Dgat2	MIPF0000197	mir- 150	mir-150	CUCCCA	0.823	0.766565	1.07362
Peak_9698[gene=53382][PH=71][PH0=0.65][P=1.00e-100]	63664193	63664251	59	-	71	3'UTR	53382	Txnl1	MIPF0000197	mir- 150	mir-150	UGGUAC	1	0.959455	1.04226
Peak_11123[gene=57438][PH=69][PH0=0.64][P=1.00e-100]	60229831	60229867	37	+	69	CDS	57438	2019-03-07	MIPF0000197	mir- 150	mir-150	CUCCCA	0.957167	0.54499	1.7563
Peak_11123[gene=57438][PH=69][PH0=0.64][P=1.00e-100]	60229831	60229867	37	+	69	CDS	57438	2019-03-07	MIPF0000197	mir- 150	mir-150	CUCCCA	1	0.588895	1.6981
Peak_9436[gene=11946][PH=68][PH0=12.35][P=1.00e-100]	77777555	77777673	119	+	68	CDS	11946	Atp5a1	MIPF0000197	mir- 150	mir-150	CUCCCA	0.992833	0.692075	1.43457
Peak_8354[gene=18712][PH=68][PH0=4.04][P=1.00e-100]	29495156	29495236	81	+	68	3'UTR	18712	Pim1	MIPF0000197	mir- 150	mir-150	CUCCCA	1	0.76629	1.30499
Peak_7647[gene=107589][PH=68][PH0=0.07][P=1.00e-100]	35000721	35000787	67	+	68	3'UTR	107589	Mylk	MIPF0000197	mir- 150	mir-150	CUCCCA	0.264833	0.4939	0.536208
Peak_15560[gene=100683][PH=63][PH0=0.20][P=1.00e-100]	144771430	144771513	84	+	63	intron	100683	Trrap	MIPF0000197	mir- 150	mir-150	CUCCCA	0.653	0.608335	1.07342
Peak_599[gene=63953][PH=62][PH0=1.34][P=1.00e-100]	184074684	184074716	33	+	62	3'UTR	63953	Dusp10	MIPF0000197	mir- 150	mir-150	CUCCCA	0.829	0.41336	2.00552
Peak_897[gene=21961][PH=62][PH0=1.67][P=1.00e-100]	73925473	73925572	100	-	62	CDS	21961	Tns1	MIPF0000197	mir- 150	mir-150	CUCCCA	0.830667	0.655755	1.26673
Peak_9974[gene=226089][PH=61][PH0=0.59][P=1.00e-100]	29605483	29605509	27	+	61	3'UTR	226089	C030046E11Rik	MIPF0000197	mir- 150	mir-150	UGGUAC	0.807667	0.681905	1.18443
Peak_3315[gene=67608][PH=56][PH0=0.64][P=1.00e-100]	121253042	121253084	43	+	56	3'UTR	67608	Narf	MIPF0000197	mir- 150	mir-150	CUCCCA	0.410833	0.07527	5.45813
Peak_11668[gene=14683][PH=56][PH0=2.77][P=1.00e-100]	174343218	174343274	57	+	56	CDS||3'UTR	14683	Gnas	MIPF0000197	mir- 150	mir-150	CUCCCA	1	0.393635	2.54042
Peak_18705[gene=18747][PH=55][PH0=1.59][P=1.00e-100]	83995480	83995531	52	+	55	3'UTR	18747	Prkaca	MIPF0000197	mir- 150	mir-150	CUCCCA	0.969833	0.636235	1.52433
Peak_11856[gene=12908][PH=55][PH0=4.82][P=1.00e-100]	30408164	30408207	44	-	55	CDS	12908	Crat	MIPF0000197	mir- 150	mir-150	CUCCCA	0.909333	0.617375	1.4729
Peak_3682[gene=11370][PH=54][PH0=16.97][P=3.35e-05]	70012472	70012627	156	-	54	CDS	11370	Acadvl	MIPF0000197	mir- 150	mir-150	CUCCCA	0.492333	0.867585	0.567476
Peak_11759[gene=170768][PH=53][PH0=2.85][P=1.00e-100]	11484709	11484822	114	-	53	CDS	170768	Pfkfb3	MIPF0000197	mir- 150	mir-150	UGGUAC	0.732167	0.774045	0.945897
Peak_7464[gene=83945][PH=52][PH0=0.82][P=1.97e-09]	4707122	4707173	52	+	52	3'UTR	83945	Dnaja3	MIPF0000197	mir- 150	mir-150	UGGUAC	0.0373333	0.010705	3.48747
Peak_7464[gene=83945][PH=52][PH0=0.82][P=1.97e-09]	4707122	4707173	52	+	52	3'UTR	83945	Dnaja3	MIPF0000197	mir- 150	mir-150	CUCCCA	0.00333333	0.00674	0.49456
Peak_11106[gene=14571][PH=51][PH0=1.12][P=1.00e-100]	57369006	57369067	62	+	51	3'UTR	14571	Gpd2	MIPF0000197	mir- 150	mir-150	CUCCCA	0.779167	0.177045	4.40095
Peak_8641[gene=19317][PH=51][PH0=2.04][P=1.00e-100]	10274015	10274056	42	-	51	CDS	19317	Qk	MIPF0000197	mir- 150	mir-150	CUCCCA	1	0.608015	1.6447
Peak_19357[gene=15439][PH=51][PH0=6.68][P=6.73e-10]	109575445	109575476	32	-	51	CDS	15439	Hp	MIPF0000197	mir- 150	mir-150	UGGUAC	0.0638333	0.47177	0.135306
Peak_14366[gene=73205][PH=50][PH0=0.66][P=1.00e-100]	35192527	35192572	46	-	50	3'UTR	73205	3110043O21Rik	MIPF0000197	mir- 150	mir-150	UGGUAC	0.847833	0.362255	2.34043
Peak_1668[gene=73132][PH=48][PH0=0.76][P=1.00e-100]	62946258	62946290	33	+	48	3'UTR	73132	Slc25a16	MIPF0000197	mir- 150	mir-150	UGGUAC	0.211333	0.551585	0.383138
Peak_19747[gene=17999][PH=46][PH0=3.29][P=1.46e-08]	72742662	72742705	44	+	46	CDS	17999	Nedd4	MIPF0000197	mir- 150	mir-150	CUCCCA	1	0.45811	2.18288
Peak_9310[gene=15488][PH=46][PH0=0.73][P=1.00e-100]	50164646	50164706	61	+	46	CDS	15488	Hsd17b4	MIPF0000197	mir- 150	mir-150	CUCCCA	0.916333	0.621945	1.47333
Peak_11206[gene=56428][PH=46][PH0=1.50][P=8.11e-10]	90865321	90865372	52	+	46	3'UTR	56428	Mtch2	MIPF0000197	mir- 150	mir-150	CUCCCA	1	0.82148	1.21732
Peak_18168[gene=103968][PH=46][PH0=5.76][P=1.00e-100]	79721975	79722033	59	-	46	intron	103968	Plin1	MIPF0000197	mir- 150	mir-150	CUCCCA	0.000166667	0.00762	0.0218723
Peak_3136[gene=237928][PH=46][PH0=0.43][P=5.08e-09]	95831650	95831779	130	+	46	3'UTR	237928	Phospho1	MIPF0000197	mir- 150	mir-150	UGGUAC	0	0.004245	0
Peak_7853[gene=12013][PH=45][PH0=0.91][P=1.00e-100]	87730853	87730905	53	+	45	3'UTR	12013	Bach1	MIPF0000197	mir- 150	mir-150	UGGUAC	0.210333	0.21187	0.992747
Peak_20157[gene=13663][PH=45][PH0=0.77][P=7.59e-10]	36779696	36779751	56	-	45	3'UTR	13663	Ei24	MIPF0000197	mir- 150	mir-150	CUCCCA	0.498	0.785065	0.634342
Peak_10433[gene=100217439][PH=44][PH0=0.09][P=1.00e-100]	40294815	40294893	79	-	44	3'UTR	20411	Sorbs1	MIPF0000197	mir- 150	mir-150	CUCCCA	0.593667	0.278085	2.13484
Peak_10714[gene=20411][PH=44][PH0=0.73][P=1.00e-100]	40294815	40294893	79	-	44	3'UTR	20411	Sorbs1	MIPF0000197	mir- 150	mir-150	CUCCCA	0.593667	0.278085	2.13484
Peak_13864[gene=50780][PH=44][PH0=0.10][P=1.00e-100]	62699737	62699780	44	+	44	5'UTR	50780	Rgs3	MIPF0000197	mir- 150	mir-150	CUCCCA	0.0443333	0.376165	0.117856
Peak_3171[gene=21833][PH=43][PH0=1.20][P=1.13e-09]	98766894	98766955	62	+	43	intron	21833	Thra	MIPF0000197	mir- 150	mir-150	CUCCCA	0.996167	0.76159	1.30801
Peak_12898[gene=15077][PH=43][PH0=2.60][P=7.52e-11]	96247743	96247807	65	+	43	3'UTR	15077	Hist2h3c1	MIPF0000197	mir- 150	mir-150	CUCCCA	0.986833	0.76135	1.29616
Peak_292[gene=12283][PH=43][PH0=0.69][P=1.00e-100]	85851431	85851465	35	+	43	3'UTR	12283	Cab39	MIPF0000197	mir- 150	mir-150	CUCCCA	0.9445	0.88238	1.0704
Peak_1464[gene=19368][PH=43][PH0=0.30][P=8.97e-09]	22344091	22344143	53	+	43	intron	19368	Raet1a	MIPF0000197	mir- 150	mir-150	CUCCCA	1	0.937	1.06724
Peak_1479[gene=19369][PH=43][PH0=0.33][P=1.00e-100]	22344091	22344143	53	+	43	intron	19369	Raet1b	MIPF0000197	mir- 150	mir-150	CUCCCA	1	0.937	1.06724
Peak_1494[gene=19370][PH=43][PH0=0.33][P=1.00e-100]	22344091	22344143	53	+	43	intron	19368	Raet1a	MIPF0000197	mir- 150	mir-150	CUCCCA	1	0.937	1.06724
Peak_1509[gene=56554][PH=43][PH0=0.65][P=8.38e-09]	22344091	22344143	53	+	43	intron	56554	Raet1d	MIPF0000197	mir- 150	mir-150	CUCCCA	1	0.937	1.06724
Peak_4877[gene=68497][PH=43][PH0=0.50][P=4.39e-09]	84918318	84918371	54	-	43	3'UTR	68497	1110018G07Rik	MIPF0000197	mir- 150	mir-150	CUCCCA	0.00783333	0.357605	0.021905
Peak_4002[gene=19285][PH=43][PH0=3.83][P=1.00e-100]	100958160	100958215	56	-	43	3'UTR	19285	Ptrf	MIPF0000197	mir- 150	mir-150	CUCCCA	0.0005	0.09464	0.00528318
Peak_5064[gene=68750][PH=42][PH0=0.72][P=1.00e-100]	37929849	37929884	36	+	42	CDS	68750	Rreb1	MIPF0000197	mir- 150	mir-150	UGGUAC	0.989167	0.711595	1.39007
Peak_17901[gene=12520][PH=42][PH0=1.24][P=1.00e-100]	143067535	143067579	45	+	42	3'UTR	12520	Cd81	MIPF0000197	mir- 150	mir-150	CUCCCA	0.6225	0.454335	1.37013
Peak_9414[gene=52538][PH=41][PH0=2.25][P=3.37e-09]	74792364	74792419	56	+	41	CDS	52538	Acaa2	MIPF0000197	mir- 150	mir-150	CUCCCA	0.7055	0.518505	1.36064
Peak_2105[gene=100038725][PH=41][PH0=0.18][P=1.00e-100]	53299664	53299705	42	-	41	intron	100038725	Gm9766	MIPF0000197	mir- 150	mir-150	CUCCCA	0.993167	0.89275	1.11248
Peak_4967[gene=192119][PH=40][PH0=0.87][P=1.00e-100]	104694684	104694725	42	-	40	CDS	192119	Dicer1	MIPF0000197	mir- 150	mir-150	CUCCCA	1	0.605935	1.65034
Peak_10089[gene=27360][PH=40][PH0=0.42][P=8.91e-09]	53245383	53245433	51	+	40	3'UTR	27360	Add3	MIPF0000197	mir- 150	mir-150	CUCCCA	0.9965	0.865735	1.15105
Peak_4665[gene=14245][PH=39][PH0=1.69][P=1.00e-100]	16540936	16540998	63	-	39	CDS	14245	Lpin1	MIPF0000197	mir- 150	mir-150	CUCCCA	0.685	0.39824	1.72007
Peak_19157[gene=77113][PH=39][PH0=0.49][P=5.00e-09]	64758160	64758197	38	-	39	CDS	77113	Klhl2	MIPF0000197	mir- 150	mir-150	UGGUAC	1	0.639785	1.56303
Peak_1013[gene=320311][PH=39][PH0=1.09][P=1.00e-100]	105283292	105283338	47	-	39	3'UTR	320311	Rnf152	MIPF0000197	mir- 150	mir-150	CUCCCA	0.000166667	0.32457	0.0005135
Peak_21263[gene=19241][PH=38][PH0=6.36][P=1.23e-09]	167207238	167207273	36	-	38	3'UTR	19241	Tmsb4x	MIPF0000197	mir- 150	mir-150	CUCCCA	0.994667	0.95313	1.04358
Peak_11057[gene=227753][PH=37][PH0=1.56][P=1.00e-100]	35301482	35301551	70	+	37	CDS	227753	Gsn	MIPF0000197	mir- 150	mir-150	CUCCCA	0.986333	0.32514	3.03357
Peak_15332[gene=117146][PH=37][PH0=0.35][P=3.38e-09]	114420382	114420418	37	+	37	3'UTR	117146	Ube3b	MIPF0000197	mir- 150	mir-150	CUCCCA	0	0.00783	0
Peak_866[gene=11363][PH=36][PH0=7.03][P=2.59e-06]	66848408	66848461	54	-	36	CDS	11363	Acadl	MIPF0000197	mir- 150	mir-150	CUCCCA	1	0.297795	3.35801
Peak_352[gene=227449][PH=36][PH0=0.98][P=1.82e-09]	106033325	106033391	67	+	36	3'UTR	227449	Zcchc2	MIPF0000197	mir- 150	mir-150	CUCCCA	1	0.600015	1.66663
Peak_3086[gene=67468][PH=36][PH0=0.95][P=1.00e-100]	90259867	90259900	34	+	36	CDS	67468	Mmd	MIPF0000197	mir- 150	mir-150	CUCCCA	1	0.697345	1.43401
Peak_5829[gene=22334][PH=36][PH0=0.93][P=1.00e-100]	21840451	21840518	68	+	36	CDS	22334	Vdac2	MIPF0000197	mir- 150	mir-150	UGGUAC	1	0.731245	1.36753
Peak_3570[gene=20692][PH=35][PH0=9.23][P=1.42e-02]	55406514	55406575	62	-	35	CDS	20692	Sparc	MIPF0000197	mir- 150	mir-150	CUCCCA	0.9935	0.35983	2.76103
Peak_10149[gene=17995][PH=35][PH0=4.71][P=1.00e-100]	4007833	4007892	60	-	35	CDS	17995	Ndufv1	MIPF0000197	mir- 150	mir-150	CUCCCA	1	0.57757	1.73139
Peak_11763[gene=170768][PH=35][PH0=2.85][P=1.00e-100]	11492574	11492653	80	-	35	CDS	170768	Pfkfb3	MIPF0000197	mir- 150	mir-150	CUCCCA	0.653833	0.390005	1.67647
Peak_16492[gene=387524][PH=35][PH0=0.35][P=3.05e-09]	54888631	54888681	51	+	35	3'UTR	387524	Znrf2	MIPF0000197	mir- 150	mir-150	UGGUAC	0.931833	0.832365	1.1195
Peak_6912[gene=68614][PH=35][PH0=5.73][P=1.14e-08]	100478468	100478531	64	+	35	3'UTR	68614	Letmd1	MIPF0000197	mir- 150	mir-150	UGGUAC	0.00266667	0.003775	0.706402
Peak_9910[gene=54391][PH=34][PH0=1.72][P=3.04e-10]	17401269	17401317	49	+	34	3'UTR	54391	Rfk	MIPF0000197	mir- 150	mir-150	UGGUAC	0.434333	0.19124	2.27114
Peak_19632[gene=18746][PH=34][PH0=1.20][P=9.58e-10]	59670630	59670683	54	+	34	CDS	18746	Pkm	MIPF0000197	mir- 150	mir-150	CUCCCA	1	0.68193	1.46643
Peak_3851[gene=68097][PH=34][PH0=2.88][P=1.00e-100]	87980730	87980814	85	-	34	3'UTR	68097	Dynll2	MIPF0000197	mir- 150	mir-150	CUCCCA	0.806	0.84808	0.950382
Peak_7231[gene=17886][PH=34][PH0=0.70][P=1.00e-100]	77813051	77813082	32	-	34	CDS	17886	Myh9	MIPF0000197	mir- 150	mir-150	CUCCCA	0.897833	0.95789	0.937303
Peak_3851[gene=68097][PH=34][PH0=2.88][P=1.00e-100]	87980730	87980814	85	-	34	3'UTR	68097	Dynll2	MIPF0000197	mir- 150	mir-150	CUCCCA	0.568167	0.82715	0.686897
Peak_16061[gene=109154][PH=34][PH0=2.28][P=1.00e-100]	115145381	115145445	65	-	34	3'UTR	109154	Mlec	MIPF0000197	mir- 150	mir-150	CUCCCA	0.00516667	0.287615	0.0179638
Peak_17217[gene=67784][PH=34][PH0=0.56][P=1.00e-100]	115955347	115955404	58	-	34	3'UTR	67784	Plxnd1	MIPF0000197	mir- 150	mir-150	CUCCCA	0	0.09796	0
Peak_19919[gene=22273][PH=32][PH0=8.38][P=3.52e-02]	108948568	108948625	58	+	32	CDS	22273	Uqcrc1	MIPF0000197	mir- 150	mir-150	CUCCCA	0.986167	0.33667	2.92918
Peak_17995[gene=60595][PH=32][PH0=0.50][P=1.00e-100]	28893272	28893318	47	-	32	3'UTR	60595	Actn4	MIPF0000197	mir- 150	mir-150	CUCCCA	0.999667	0.375855	2.65971
Peak_15491[gene=17448][PH=32][PH0=2.27][P=1.00e-100]	135783324	135783396	73	+	32	CDS	17448	Mdh2	MIPF0000197	mir- 150	mir-150	CUCCCA	0.790333	0.5852	1.35054
Peak_18019[gene=12336][PH=32][PH0=1.67][P=1.00e-100]	30187095	30187188	94	-	32	3'UTR	12336	Capns1	MIPF0000197	mir- 150	mir-150	CUCCCA	0.0245	0.150475	0.162818
Peak_17281[gene=21991][PH=31][PH0=1.48][P=1.00e-100]	124814048	124814136	89	-	31	CDS	21991	Tpi1	MIPF0000197	mir- 150	mir-150	CUCCCA	0.998	0.51062	1.95449
Peak_923[gene=245860][PH=31][PH0=0.61][P=9.21e-10]	75187720	75187746	27	-	31	CDS||5'UTR	245860	Atg9a	MIPF0000197	mir- 150	mir-150	CUCCCA	1	0.62175	1.60836
Peak_17212[gene=110595][PH=31][PH0=1.31][P=2.59e-10]	115246439	115246470	32	-	31	CDS	110595	Timp4	MIPF0000197	mir- 150	mir-150	UGGUAC	0.996	0.71065	1.40153
Peak_517[gene=56429][PH=31][PH0=0.24][P=1.15e-09]	164796799	164796828	30	+	31	CDS	56429	Dpt	MIPF0000197	mir- 150	mir-150	UGGUAC	0.998167	0.80234	1.24407
Peak_1391[gene=226849][PH=31][PH0=2.03][P=3.75e-09]	191352704	191352769	66	-	31	3'UTR	226849	Ppp2r5a	MIPF0000197	mir- 150	mir-150	CUCCCA	0.997167	0.93423	1.06737
Peak_5318[gene=218613][PH=31][PH0=0.60][P=1.00e-100]	111715544	111715597	54	+	31	3'UTR	218613	Mier3	MIPF0000197	mir- 150	mir-150	UGGUAC	0.997667	0.94835	1.052
Peak_3801[gene=327987][PH=31][PH0=0.53][P=7.65e-09]	86289032	86289083	52	-	31	CDS	327987	Med13	MIPF0000197	mir- 150	mir-150	CUCCCA	1	0.982755	1.01755
Peak_6917[gene=23994][PH=31][PH0=2.46][P=1.00e-100]	100620591	100620646	56	+	31	3'UTR	23994	Dazap2	MIPF0000197	mir- 150	mir-150	UGGUAC	1	0.99996	1.00004
Peak_10277[gene=16952][PH=31][PH0=0.26][P=1.00e-100]	20373452	20373488	37	-	31	3'UTR	16952	Anxa1	MIPF0000197	mir- 150	mir-150	UGGUAC	0.00483333	0.139295	0.0346985
Peak_15092[gene=66988][PH=30][PH0=0.49][P=1.61e-09]	45504739	45504788	50	+	30	CDS	66988	Lap3	MIPF0000197	mir- 150	mir-150	CUCCCA	0.976	0.446335	2.1867
Peak_778[gene=15510][PH=30][PH0=1.68][P=1.00e-100]	55078277	55078319	43	-	30	CDS	15510	Hspd1	MIPF0000197	mir- 150	mir-150	CUCCCA	1	0.758665	1.3181
Peak_778[gene=15510][PH=30][PH0=1.68][P=1.00e-100]	55078277	55078319	43	-	30	CDS	15510	Hspd1	MIPF0000197	mir- 150	mir-150	CUCCCA	0.839333	0.780855	1.07489
Peak_1392[gene=226849][PH=30][PH0=2.03][P=3.75e-09]	191352980	191353083	104	-	30	CDS	226849	Ppp2r5a	MIPF0000197	mir- 150	mir-150	UGGUAC	0.857333	0.876715	0.977893
Peak_17753[gene=18576][PH=30][PH0=1.09][P=1.00e-100]	114537761	114537814	54	+	30	3'UTR	18576	Pde3b	MIPF0000197	mir- 150	mir-150	UGGUAC	0.018	0.2284	0.0788091
Peak_1771[gene=16969][PH=29][PH0=1.56][P=1.00e-100]	81151001	81151031	31	+	29	3'UTR	16969	Zbtb7a	MIPF0000197	mir- 150	mir-150	UGGUAC	1	0.386965	2.58421
Peak_7995[gene=13358][PH=29][PH0=4.81][P=1.53e-06]	17926434	17926468	35	-	29	CDS	13358	Slc25a1	MIPF0000197	mir- 150	mir-150	UGGUAC	0.9995	0.45346	2.20416
Peak_16776[gene=12034][PH=29][PH0=2.50][P=1.94e-10]	124714025	124714129	105	+	29	CDS	12034	Phb2	MIPF0000197	mir- 150	mir-150	UGGUAC	0.999833	0.758895	1.31749
Peak_4615[gene=17169][PH=29][PH0=0.25][P=1.00e-100]	111655952	111656005	54	+	29	3'UTR	17169	Mark3	MIPF0000197	mir- 150	mir-150	CUCCCA	0.996833	0.77221	1.29088
Peak_9308[gene=15488][PH=29][PH0=0.73][P=1.00e-100]	50160202	50160257	56	+	29	CDS	15488	Hsd17b4	MIPF0000197	mir- 150	mir-150	CUCCCA	0.528167	0.512105	1.03136
Peak_12412[gene=13010][PH=29][PH0=6.80][P=5.34e-03]	148875174	148875235	62	-	29	CDS	13010	Cst3	MIPF0000197	mir- 150	mir-150	UGGUAC	0.187667	0.24763	0.757851
Peak_21221[gene=14605][PH=29][PH0=0.47][P=1.00e-100]	140540315	140540402	88	-	29	3'UTR	14605	Tsc22d3	MIPF0000197	mir- 150	mir-150	CUCCCA	0.598333	0.859655	0.696016
Peak_3253[gene=19084][PH=29][PH0=2.13][P=1.00e-100]	109668081	109668129	49	+	29	3'UTR	19084	Prkar1a	MIPF0000197	mir- 150	mir-150	CUCCCA	0.151667	0.371335	0.408436
Peak_1971[gene=12974][PH=28][PH0=3.76][P=2.19e-07]	128337902	128337959	58	+	28	CDS	12974	Cs	MIPF0000197	mir- 150	mir-150	CUCCCA	0.999833	0.531465	1.88128
Peak_8443[gene=17850][PH=28][PH0=0.87][P=1.00e-100]	40941344	40941381	38	+	28	CDS	17850	Mut	MIPF0000197	mir- 150	mir-150	UGGUAC	0.997	0.792885	1.25743
Peak_10341[gene=100217439][PH=28][PH0=0.09][P=1.00e-100]	34243389	34243442	54	-	28	CDS	11475	Acta2	MIPF0000197	mir- 150	mir-150	UGGUAC	0.838	0.761695	1.10018
Peak_10651[gene=11475][PH=28][PH0=0.99][P=1.00e-100]	34243389	34243442	54	-	28	CDS	11475	Acta2	MIPF0000197	mir- 150	mir-150	UGGUAC	0.838	0.761695	1.10018
Peak_5474[gene=76137][PH=28][PH0=1.92][P=1.00e-100]	43540839	43540914	76	-	28	3'UTR	76137	Ccdc90a	MIPF0000197	mir- 150	mir-150	CUCCCA	0.000333333	0.016215	0.0205571
Peak_15364[gene=231670][PH=27][PH0=0.87][P=1.00e-100]	118008547	118008665	119	+	27	3'UTR	231670	Fbxo21	MIPF0000197	mir- 150	mir-150	CUCCCA	0.250667	0.084505	2.96629
Peak_824[gene=227195][PH=27][PH0=0.35][P=6.49e-09]	63055349	63055426	78	-	27	3'UTR	227195	Ino80d	MIPF0000197	mir- 150	mir-150	CUCCCA	0.4305	0.215655	1.99624
Peak_20354[gene=53869][PH=27][PH0=0.97][P=1.00e-100]	64715802	64715848	47	-	27	3'UTR	53869	Rab11a	MIPF0000197	mir- 150	mir-150	UGGUAC	0.994667	0.60016	1.65734
Peak_10220[gene=20168][PH=27][PH0=0.80][P=1.00e-100]	7427633	7427681	49	-	27	3'UTR	20168	Rtn3	MIPF0000197	mir- 150	mir-150	UGGUAC	0.9515	0.655865	1.45076
Peak_11850[gene=227697][PH=27][PH0=3.83][P=2.03e-07]	30285055	30285165	111	-	27	CDS	227697	Dolk	MIPF0000197	mir- 150	mir-150	UGGUAC	0.849667	0.85564	0.993019
Peak_10592[gene=100217439][PH=27][PH0=0.09][P=1.00e-100]	59297304	59297349	46	-	27	3'UTR	107368	Pdzd8	MIPF0000197	mir- 150	mir-150	CUCCCA	0.283167	0.733475	0.386062
Peak_10826[gene=107368][PH=27][PH0=0.32][P=1.00e-100]	59297304	59297349	46	-	27	3'UTR	107368	Pdzd8	MIPF0000197	mir- 150	mir-150	CUCCCA	0.283167	0.733475	0.386062
Peak_10592[gene=100217439][PH=27][PH0=0.09][P=1.00e-100]	59297304	59297349	46	-	27	3'UTR	107368	Pdzd8	MIPF0000197	mir- 150	mir-150	CUCCCA	0.00183333	0.701615	0.00261302
Peak_10826[gene=107368][PH=27][PH0=0.32][P=1.00e-100]	59297304	59297349	46	-	27	3'UTR	107368	Pdzd8	MIPF0000197	mir- 150	mir-150	CUCCCA	0.00183333	0.701615	0.00261302
Peak_8529[gene=50850][PH=27][PH0=0.51][P=4.34e-09]	74389193	74389244	52	+	27	3'UTR	50850	Spast	MIPF0000197	mir- 150	mir-150	UGGUAC	0.000166667	0.596125	0.000279583
Peak_2182[gene=68778][PH=27][PH0=0.22][P=1.38e-08]	75508237	75508313	77	-	27	3'UTR	68778	1110038D17Rik	MIPF0000197	mir- 150	mir-150	CUCCCA	0	0.00288	0
Peak_14842[gene=170731][PH=26][PH0=1.60][P=1.00e-100]	147875233	147875321	89	-	26	3'UTR	170731	Mfn2	MIPF0000197	mir- 150	mir-150	UGGUAC	0.503833	0.14499	3.47495
Peak_6256[gene=66092][PH=26][PH0=4.92][P=2.09e-03]	37125921	37125997	77	-	26	CDS	66092	Ghitm	MIPF0000197	mir- 150	mir-150	CUCCCA	0.969833	0.539425	1.7979
Peak_13268[gene=67437][PH=26][PH0=1.62][P=1.00e-100]	65381752	65381816	65	-	26	3'UTR	67437	Ssr3	MIPF0000197	mir- 150	mir-150	UGGUAC	0.994	0.65234	1.52375
Peak_11043[gene=26360][PH=26][PH0=0.45][P=1.00e-100]	33247560	33247591	32	+	26	3'UTR	26360	Angptl2	MIPF0000197	mir- 150	mir-150	UGGUAC	0.9995	0.68437	1.46047
Peak_6256[gene=66092][PH=26][PH0=4.92][P=2.09e-03]	37125921	37125997	77	-	26	CDS	66092	Ghitm	MIPF0000197	mir- 150	mir-150	CUCCCA	0.839333	0.60087	1.39686
Peak_13760[gene=67615][PH=26][PH0=0.38][P=2.39e-09]	41191147	41191211	65	+	26	3'UTR	67615	Ube2r2	MIPF0000197	mir- 150	mir-150	CUCCCA	1	0.739315	1.3526
Peak_13760[gene=67615][PH=26][PH0=0.38][P=2.39e-09]	41191147	41191211	65	+	26	3'UTR	67615	Ube2r2	MIPF0000197	mir- 150	mir-150	CUCCCA	1	0.741635	1.34837
Peak_15312[gene=100705][PH=26][PH0=1.79][P=1.00e-100]	114226795	114226842	48	+	26	CDS	100705	Acacb	MIPF0000197	mir- 150	mir-150	CUCCCA	0.841333	0.76832	1.09503
Peak_1206[gene=226551][PH=25][PH0=0.18][P=1.00e-100]	161838766	161838797	32	-	25	CDS	226551	AI848100	MIPF0000197	mir- 150	mir-150	CUCCCA	0.999833	0.47722	2.09512
Peak_17512[gene=14936][PH=25][PH0=1.13][P=1.81e-09]	45456529	45456580	52	+	25	3'UTR	14936	Gys1	MIPF0000197	mir- 150	mir-150	CUCCCA	0.906667	0.482455	1.87928
Peak_20141[gene=11804][PH=25][PH0=1.51][P=5.19e-09]	31177963	31178020	58	-	25	CDS	11804	Aplp2	MIPF0000197	mir- 150	mir-150	CUCCCA	0.993667	0.73924	1.34417
Peak_8791[gene=14972][PH=25][PH0=4.16][P=1.00e-04]	33999477	33999528	52	-	25	CDS	14972	H2-K1	MIPF0000197	mir- 150	mir-150	UGGUAC	0.257667	0.39957	0.64486
Peak_17515[gene=69903][PH=25][PH0=0.70][P=1.00e-100]	45630380	45630415	36	+	25	CDS	69903	Rasip1	MIPF0000197	mir- 150	mir-150	UGGUAC	0.00933333	0.81128	0.0115045
Peak_198[gene=227154][PH=24][PH0=1.00][P=1.00e-100]	58995016	58995102	87	+	24	3'UTR	227154	Stradb	MIPF0000197	mir- 150	mir-150	CUCCCA	0.9705	0.31407	3.09008
Peak_2856[gene=74148][PH=24][PH0=2.41][P=3.64e-08]	74667328	74667408	81	+	24	CDS	74148	1300001I01Rik	MIPF0000197	mir- 150	mir-150	UGGUAC	1	0.49638	2.01459
Peak_15423[gene=77045][PH=24][PH0=0.27][P=2.47e-09]	123372641	123372691	51	+	24	3'UTR	77045	Bcl7a	MIPF0000197	mir- 150	mir-150	UGGUAC	0.999833	0.5022	1.99091
Peak_7540[gene=208643][PH=24][PH0=2.46][P=5.19e-08]	20688740	20688780	41	+	24	CDS	208643	Eif4g1	MIPF0000197	mir- 150	mir-150	CUCCCA	0.982	0.517615	1.89716
Peak_13598[gene=56376][PH=24][PH0=0.23][P=1.00e-100]	142240508	142240543	36	-	24	3'UTR	56376	Pdlim5	MIPF0000197	mir- 150	mir-150	CUCCCA	0.987167	0.539965	1.8282
Peak_16805[gene=57436][PH=24][PH0=1.84][P=1.00e-100]	129541452	129541489	38	+	24	3'UTR	57436	Gabarapl1	MIPF0000197	mir- 150	mir-150	CUCCCA	0.012	0.231255	0.0518908
Peak_13525[gene=19299][PH=23][PH0=1.08][P=1.00e-100]	121760269	121760308	40	-	23	CDS	19299	Abcd3	MIPF0000197	mir- 150	mir-150	CUCCCA	1	0.43274	2.31086
Peak_19088[gene=244421][PH=23][PH0=0.33][P=1.00e-100]	36217132	36217170	39	-	23	3'UTR	244421	Lonrf1	MIPF0000197	mir- 150	mir-150	UGGUAC	1	0.49774	2.00908
Peak_19527[gene=53376][PH=23][PH0=0.25][P=1.19e-09]	44093135	44093183	49	+	23	CDS	53376	Usp2	MIPF0000197	mir- 150	mir-150	CUCCCA	0.9685	0.486075	1.99249
Peak_12432[gene=54711][PH=23][PH0=1.63][P=1.00e-100]	153231201	153231252	52	-	23	3'UTR	54711	Plagl2	MIPF0000197	mir- 150	mir-150	CUCCCA	1	0.703245	1.42198
Peak_7428[gene=26404][PH=23][PH0=0.14][P=1.00e-100]	102499681	102499708	28	-	23	3'UTR	26404	Map3k12	MIPF0000197	mir- 150	mir-150	CUCCCA	1	0.71087	1.40673
Peak_10178[gene=78891][PH=23][PH0=0.39][P=1.00e-100]	5769575	5769599	25	-	23	CDS	78891	Scyl1	MIPF0000197	mir- 150	mir-150	CUCCCA	0.895167	0.663905	1.34834
Peak_9109[gene=11789][PH=23][PH0=0.29][P=4.21e-09]	34298728	34298768	41	+	23	CDS	11789	Apc	MIPF0000197	mir- 150	mir-150	CUCCCA	1	0.7454	1.34156
Peak_3236[gene=12006][PH=23][PH0=0.37][P=1.00e-100]	108949838	108949881	44	+	23	3'UTR	12006	Axin2	MIPF0000197	mir- 150	mir-150	CUCCCA	0.726	0.56288	1.2898
Peak_833[gene=227197][PH=23][PH0=1.55][P=1.00e-100]	63149969	63150024	56	-	23	CDS	227197	Ndufs1	MIPF0000197	mir- 150	mir-150	CUCCCA	0.953667	0.792245	1.20375
Peak_2859[gene=74148][PH=23][PH0=2.41][P=3.51e-07]	74669646	74669714	69	+	23	3'UTR	74148	1300001I01Rik	MIPF0000197	mir- 150	mir-150	CUCCCA	0.705833	0.63915	1.10433
Peak_17072[gene=104263][PH=23][PH0=0.22][P=1.00e-100]	71589503	71589551	49	-	23	3'UTR	104263	Kdm3a	MIPF0000197	mir- 150	mir-150	CUCCCA	0.1965	0.89667	0.219144
Peak_15947[gene=12453][PH=23][PH0=0.57][P=1.00e-100]	93182538	93182582	45	-	23	3'UTR	12453	Ccni	MIPF0000197	mir- 150	mir-150	UGGUAC	0.0696667	0.417115	0.16702
Peak_19592[gene=58233][PH=23][PH0=0.36][P=1.00e-100]	54715920	54715954	35	+	23	3'UTR	58233	Dnaja4	MIPF0000197	mir- 150	mir-150	UGGUAC	0	0.00827	0
Peak_10297[gene=100217439][PH=22][PH0=0.09][P=1.00e-100]	29021726	29021816	91	-	22	3'UTR	56248	Ak3	MIPF0000197	mir- 150	mir-150	UGGUAC	0.302667	0.044065	6.86864
Peak_10618[gene=56248][PH=22][PH0=2.82][P=8.02e-05]	29021726	29021816	91	-	22	3'UTR	56248	Ak3	MIPF0000197	mir- 150	mir-150	UGGUAC	0.302667	0.044065	6.86864
Peak_5867[gene=21881][PH=22][PH0=3.94][P=3.72e-02]	30560599	30560663	65	+	22	CDS	21881	Tkt	MIPF0000197	mir- 150	mir-150	CUCCCA	0.6845	0.41816	1.63693
Peak_1848[gene=66414][PH=22][PH0=0.28][P=1.00e-100]	94199972	94200015	44	+	22	CDS	66414	Ndufa12	MIPF0000197	mir- 150	mir-150	CUCCCA	0.754167	0.622985	1.21057
Peak_2912[gene=237858][PH=22][PH0=2.57][P=9.51e-06]	76679861	76679930	70	+	22	5'UTR	237858	Tusc5	MIPF0000197	mir- 150	mir-150	CUCCCA	0.268667	0.286565	0.937542
Peak_17284[gene=69202][PH=22][PH0=3.18][P=1.28e-04]	124914126	124914185	60	-	22	3'UTR	69202	Ptms	MIPF0000197	mir- 150	mir-150	CUCCCA	0.556167	0.63283	0.878856
Peak_10247[gene=664779][PH=22][PH0=1.26][P=2.72e-09]	12767340	12767382	43	-	22	3'UTR	109910	Zfp91	MIPF0000197	mir- 150	mir-150	CUCCCA	0.0321667	0.41572	0.0773758
Peak_10255[gene=109910][PH=22][PH0=1.32][P=1.22e-09]	12767340	12767382	43	-	22	3'UTR	109910	Zfp91	MIPF0000197	mir- 150	mir-150	CUCCCA	0.0321667	0.41572	0.0773758
Peak_19749[gene=17999][PH=22][PH0=3.29][P=4.87e-03]	72748621	72748703	83	+	22	3'UTR	17999	Nedd4	MIPF0000197	mir- 150	mir-150	CUCCCA	0.00616667	0.199305	0.0309409
Peak_13306[gene=76915][PH=22][PH0=0.04][P=2.83e-09]	84088029	84088064	36	-	22	3'UTR	76915	Mnd1	MIPF0000197	mir- 150	mir-150	CUCCCA	0.009	0.48497	0.0185578
Peak_152[gene=20324][PH=21][PH0=3.10][P=1.72e-03]	51289374	51289412	39	+	21	CDS	20324	Sdpr	MIPF0000197	mir- 150	mir-150	CUCCCA	0.999333	0.27605	3.62012
Peak_18089[gene=14132][PH=21][PH0=0.72][P=4.51e-10]	45102466	45102498	33	-	21	CDS	14132	Fcgrt	MIPF0000197	mir- 150	mir-150	CUCCCA	0.998833	0.360585	2.77004
Peak_15293[gene=100705][PH=21][PH0=1.79][P=4.26e-07]	114191156	114191218	63	+	21	CDS	100705	Acacb	MIPF0000197	mir- 150	mir-150	CUCCCA	0.999833	0.382495	2.61398
Peak_17547[gene=78286][PH=21][PH0=0.07][P=2.71e-08]	49609041	49609079	39	+	21	3'UTR	78286	Nav2	MIPF0000197	mir- 150	mir-150	CUCCCA	0.998667	0.44558	2.24127
Peak_26[gene=76187][PH=21][PH0=0.95][P=1.00e-100]	9553323	9553358	36	+	21	CDS	76187	Adhfe1	MIPF0000197	mir- 150	mir-150	CUCCCA	0.991833	0.600535	1.65158
Peak_6139[gene=110821][PH=21][PH0=0.16][P=1.00e-100]	122686119	122686161	43	+	21	CDS	110821	Pcca	MIPF0000197	mir- 150	mir-150	UGGUAC	0.996667	0.636185	1.56663
Peak_6139[gene=110821][PH=21][PH0=0.16][P=1.00e-100]	122686119	122686161	43	+	21	CDS	110821	Pcca	MIPF0000197	mir- 150	mir-150	CUCCCA	1	0.678535	1.47376
Peak_19013[gene=12826][PH=21][PH0=1.12][P=4.76e-09]	11222207	11222287	81	-	21	CDS	12826	Col4a1	MIPF0000197	mir- 150	mir-150	CUCCCA	0.329333	0.26976	1.22084
Peak_11046[gene=14828][PH=21][PH0=2.95][P=2.25e-04]	34776154	34776223	70	+	21	3'UTR	14828	Hspa5	MIPF0000197	mir- 150	mir-150	CUCCCA	0.9995	0.8799	1.13592
Peak_4055[gene=83796][PH=21][PH0=1.32][P=8.13e-10]	106263531	106263578	48	-	21	3'UTR	83796	Smarcd2	MIPF0000197	mir- 150	mir-150	CUCCCA	0.9895	0.880285	1.12407
Peak_16645[gene=21366][PH=21][PH0=0.70][P=1.00e-100]	91741185	91741232	48	+	21	CDS	21366	Slc6a6	MIPF0000197	mir- 150	mir-150	UGGUAC	1	0.978715	1.02175
Peak_73[gene=98711][PH=21][PH0=0.22][P=1.00e-100]	16132365	16132400	36	+	21	3'UTR	98711	Rdh10	MIPF0000197	mir- 150	mir-150	UGGUAC	1	0.99931	1.00069
Peak_7930[gene=66626][PH=21][PH0=0.98][P=2.06e-09]	4767990	4768030	41	-	21	3'UTR	66626	5730403B10Rik	MIPF0000197	mir- 150	mir-150	UGGUAC	0.126333	0.16086	0.785362
Peak_13752[gene=11428][PH=21][PH0=0.65][P=1.00e-100]	40197854	40197911	58	+	21	3'UTR	11428	Aco1	MIPF0000197	mir- 150	mir-150	UGGUAC	0.058	0.078	0.74359
Peak_10372[gene=100217439][PH=21][PH0=0.09][P=1.00e-100]	34859436	34859483	48	-	21	intron	75735	Pank1	MIPF0000197	mir- 150	mir-150	UGGUAC	0.243333	0.36057	0.674857
Peak_10673[gene=75735][PH=21][PH0=1.87][P=7.79e-07]	34859436	34859483	48	-	21	intron	75735	Pank1	MIPF0000197	mir- 150	mir-150	UGGUAC	0.243333	0.36057	0.674857
Peak_9805[gene=109168][PH=21][PH0=1.00][P=3.71e-09]	7533974	7534021	48	+	21	CDS	109168	Atl3	MIPF0000197	mir- 150	mir-150	CUCCCA	0.139	0.32375	0.429344
Peak_12428[gene=67917][PH=21][PH0=2.04][P=1.74e-07]	152412388	152412428	41	-	21	3'UTR	67917	Zcchc3	MIPF0000197	mir- 150	mir-150	CUCCCA	0.00366667	0.258555	0.0141814
Peak_8468[gene=224796][PH=21][PH0=0.37][P=7.63e-09]	44276238	44276295	58	+	21	3'UTR	224796	Clic5	MIPF0000197	mir- 150	mir-150	CUCCCA	0.000333333	0.062315	0.00534917
Peak_3594[gene=20787][PH=21][PH0=1.11][P=1.00e-100]	60199710	60199747	38	-	21	3'UTR	20787	Srebf1	MIPF0000197	mir- 150	mir-150	CUCCCA	0.000166667	0.362105	0.000460272
Peak_18696[gene=18747][PH=20][PH0=1.59][P=1.35e-07]	83980794	83980833	40	+	20	CDS	18747	Prkaca	MIPF0000197	mir- 150	mir-150	CUCCCA	1	0.26084	3.83377
Peak_8525[gene=77889][PH=20][PH0=0.46][P=1.97e-09]	72941192	72941226	35	+	20	3'UTR	77889	Lbh	MIPF0000197	mir- 150	mir-150	CUCCCA	0.538	0.190265	2.82764
Peak_4611[gene=217869][PH=20][PH0=3.45][P=3.98e-02]	111545427	111545461	35	+	20	3'UTR	217869	Eif5	MIPF0000197	mir- 150	mir-150	CUCCCA	0.988167	0.503265	1.96351
Peak_17213[gene=110595][PH=20][PH0=1.31][P=1.29e-09]	115247250	115247307	58	-	20	CDS	110595	Timp4	MIPF0000197	mir- 150	mir-150	CUCCCA	0.995333	0.55142	1.80504
Peak_16353[gene=71900][PH=20][PH0=1.98][P=6.65e-06]	13084231	13084269	39	+	20	CDS	71900	Tmem106b	MIPF0000197	mir- 150	mir-150	UGGUAC	1	0.57207	1.74804
Peak_8172[gene=104015][PH=20][PH0=0.25][P=1.00e-100]	90964364	90964407	44	-	20	CDS	104015	Synj1	MIPF0000197	mir- 150	mir-150	CUCCCA	0.9995	0.61099	1.63587
Peak_2927[gene=237860][PH=20][PH0=0.34][P=1.00e-100]	77457590	77457636	47	+	20	3'UTR	237860	Ssh2	MIPF0000197	mir- 150	mir-150	CUCCCA	0.229667	0.143515	1.6003
Peak_7281[gene=70356][PH=20][PH0=0.52][P=1.46e-09]	81366425	81366459	35	-	20	CDS	70356	St13	MIPF0000197	mir- 150	mir-150	CUCCCA	0.9895	0.66468	1.48869
Peak_14992[gene=231070][PH=20][PH0=2.59][P=2.75e-04]	28073560	28073608	49	+	20	CDS	231070	Insig1	MIPF0000197	mir- 150	mir-150	CUCCCA	0.834167	0.56263	1.48262
Peak_20936[gene=100040698][PH=20][PH0=0.01][P=1.00e-100]	9654406	9654449	44	-	20	3'UTR	67117	Dynlt3	MIPF0000197	mir- 150	mir-150	CUCCCA	0.773167	0.557705	1.38634
Peak_20995[gene=67117][PH=20][PH0=1.21][P=7.24e-10]	9654406	9654449	44	-	20	3'UTR	67117	Dynlt3	MIPF0000197	mir- 150	mir-150	CUCCCA	0.773167	0.557705	1.38634
Peak_1312[gene=545389][PH=20][PH0=0.22][P=3.06e-09]	176735022	176735056	35	-	20	3'UTR	545389	Cep170	MIPF0000197	mir- 150	mir-150	CUCCCA	1	0.932175	1.07276
Peak_13169[gene=18583][PH=20][PH0=0.09][P=1.00e-100]	19226140	19226184	45	-	20	3'UTR	18583	Pde7a	MIPF0000197	mir- 150	mir-150	CUCCCA	1	0.999925	1.00008
Peak_4020[gene=72349][PH=20][PH0=1.90][P=2.16e-06]	101974447	101974482	36	-	20	3'UTR	72349	Dusp3	MIPF0000197	mir- 150	mir-150	CUCCCA	0.014	0.083815	0.167035
Peak_1424[gene=67418][PH=20][PH0=0.35][P=1.24e-09]	7822494	7822536	43	+	20	3'UTR	67418	Ppil4	MIPF0000197	mir- 150	mir-150	CUCCCA	0.00266667	0.357985	0.0074491
Peak_6905[gene=70152][PH=20][PH0=0.64][P=9.93e-10]	100313217	100313273	57	+	20	3'UTR	70152	Mettl7a1	MIPF0000197	mir- 150	mir-150	CUCCCA	0.001	0.30025	0.00333056
Peak_21028[gene=16784][PH=19][PH0=1.17][P=1.15e-08]	38442062	38442110	49	-	19	CDS||5'UTR	16784	Lamp2	MIPF0000197	mir- 150	mir-150	CUCCCA	1	0.444725	2.24858
Peak_18526[gene=20516][PH=19][PH0=0.23][P=1.00e-100]	22569001	22569029	29	+	19	3'UTR	20516	Slc20a2	MIPF0000197	mir- 150	mir-150	UGGUAC	1	0.522695	1.91316
Peak_13452[gene=229709][PH=19][PH0=2.77][P=2.70e-02]	107673463	107673531	69	-	19	CDS	229709	Ahcyl1	MIPF0000197	mir- 150	mir-150	CUCCCA	0.900833	0.4894	1.84069
Peak_9709[gene=69597][PH=19][PH0=0.57][P=1.00e-100]	67404787	67404890	104	-	19	3'UTR	69597	Afg3l2	MIPF0000197	mir- 150	mir-150	UGGUAC	0.999667	0.62441	1.60098
Peak_14702[gene=68050][PH=19][PH0=0.39][P=1.00e-100]	123736802	123736846	45	-	19	3'UTR	68050	Akirin1	MIPF0000197	mir- 150	mir-150	UGGUAC	1	0.70676	1.41491
Peak_8192[gene=93871][PH=19][PH0=0.44][P=3.76e-09]	96000206	96000272	67	-	19	exon_unclassified	93871	Brwd1	MIPF0000197	mir- 150	mir-150	UGGUAC	1	0.733285	1.36373
Peak_13485[gene=13609][PH=19][PH0=3.17][P=3.11e-02]	115711978	115712052	75	-	19	CDS	13609	S1pr1	MIPF0000197	mir- 150	mir-150	UGGUAC	1	0.86908	1.15064
Peak_5944[gene=69089][PH=19][PH0=1.17][P=3.30e-09]	54363306	54363360	55	+	19	CDS	69089	Oxa1l	MIPF0000197	mir- 150	mir-150	UGGUAC	0.107667	0.46105	0.233525
Peak_14840[gene=170731][PH=19][PH0=1.60][P=2.55e-06]	147874577	147874650	74	-	19	3'UTR	170731	Mfn2	MIPF0000197	mir- 150	mir-150	CUCCCA	0.0005	0.017845	0.0280191
Peak_10910[gene=27377][PH=19][PH0=0.52][P=1.00e-100]	23156559	23156599	41	+	19	5'UTR	27377	Yme1l1	MIPF0000197	mir- 150	mir-150	CUCCCA	0.00266667	0.4865	0.00548133
Peak_10910[gene=27377][PH=19][PH0=0.52][P=1.00e-100]	23156559	23156599	41	+	19	5'UTR	27377	Yme1l1	MIPF0000197	mir- 150	mir-150	CUCCCA	0.000333333	0.40142	0.000830386
Peak_6780[gene=69029][PH=18][PH0=1.40][P=3.00e-07]	82348948	82349006	59	+	18	3'UTR	69029	1500032L24Rik	MIPF0000197	mir- 150	mir-150	CUCCCA	0.501667	0.09567	5.24372
Peak_19384[gene=68133][PH=18][PH0=0.64][P=4.84e-10]	116987328	116987374	47	-	18	CDS	68133	Gcsh	MIPF0000197	mir- 150	mir-150	CUCCCA	1	0.33469	2.98784
Peak_5686[gene=544971][PH=18][PH0=0.27][P=1.00e-100]	100060970	100060997	28	-	18	CDS	544971	Bdp1	MIPF0000197	mir- 150	mir-150	CUCCCA	0.209167	0.07799	2.68197
Peak_21257[gene=56078][PH=18][PH0=0.21][P=2.13e-09]	164000410	164000436	27	-	18	CDS	56078	Car5b	MIPF0000197	mir- 150	mir-150	CUCCCA	0.961333	0.437525	2.19721
Peak_21170[gene=19820][PH=18][PH0=1.00][P=1.00e-08]	103961120	103961195	76	-	18	3'UTR	19820	Rlim	MIPF0000197	mir- 150	mir-150	UGGUAC	0.844333	0.40447	2.08751
Peak_5671[gene=238799][PH=18][PH0=0.43][P=1.00e-100]	98844309	98844350	42	-	18	3'UTR	238799	Tnpo1	MIPF0000197	mir- 150	mir-150	UGGUAC	1	0.89169	1.12147
Peak_11214[gene=13046][PH=18][PH0=0.72][P=1.00e-100]	91015065	91015109	45	+	18	3'UTR	13046	Celf1	MIPF0000197	mir- 150	mir-150	CUCCCA	1	0.96331	1.03809
Peak_5455[gene=105245][PH=18][PH0=0.25][P=1.19e-09]	38501652	38501689	38	-	18	CDS	105245	Txndc5	MIPF0000197	mir- 150	mir-150	CUCCCA	0.3325	0.462245	0.719316
Peak_13813[gene=52076][PH=18][PH0=0.52][P=1.00e-100]	53860714	53860772	59	+	18	3'UTR	52076	Tmem38b	MIPF0000197	mir- 150	mir-150	CUCCCA	0.0145	0.100255	0.144631
Peak_1612[gene=57319][PH=18][PH0=0.41][P=1.00e-100]	57811567	57811615	49	+	18	3'UTR	57319	Smpdl3a	MIPF0000197	mir- 150	mir-150	CUCCCA	0.00966667	0.095675	0.101036
Peak_4116[gene=67283][PH=18][PH0=1.52][P=5.40e-06]	115620988	115621045	58	-	18	CDS||5'UTR	67283	Slc25a19	MIPF0000197	mir- 150	mir-150	UGGUAC	0	0.6085	0
Peak_3362[gene=72046][PH=17][PH0=0.33][P=1.00e-100]	5726384	5726415	32	-	17	CDS||5'UTR	72046	Urgcp	MIPF0000197	mir- 150	mir-150	CUCCCA	1	0.448755	2.22839
Peak_11980[gene=269275][PH=17][PH0=1.79][P=4.90e-03]	58273071	58273120	50	-	17	3'UTR	269275	Acvr1c	MIPF0000197	mir- 150	mir-150	CUCCCA	0.869667	0.420345	2.06894
Peak_7524[gene=75785][PH=17][PH0=1.40][P=3.58e-05]	20107528	20107611	84	+	17	CDS	75785	Klhl24	MIPF0000197	mir- 150	mir-150	UGGUAC	1	0.67244	1.48712
Peak_5361[gene=56349][PH=17][PH0=0.97][P=1.33e-07]	3884004	3884038	35	-	17	3'UTR	56349	Net1	MIPF0000197	mir- 150	mir-150	CUCCCA	0.4335	0.30712	1.4115
Peak_18958[gene=18186][PH=17][PH0=0.70][P=6.09e-09]	128434279	128434333	55	+	17	CDS	18186	Nrp1	MIPF0000197	mir- 150	mir-150	UGGUAC	0.999167	0.718965	1.38973
Peak_11099[gene=14571][PH=17][PH0=1.12][P=4.76e-06]	57345294	57345346	53	+	17	CDS	14571	Gpd2	MIPF0000197	mir- 150	mir-150	CUCCCA	1	0.75602	1.32272
Peak_5466[gene=56705][PH=17][PH0=0.40][P=3.26e-09]	43419691	43419749	59	-	17	CDS	56705	Ranbp9	MIPF0000197	mir- 150	mir-150	CUCCCA	1	0.775145	1.29008
Peak_4233[gene=13435][PH=17][PH0=0.46][P=4.49e-09]	3909684	3909720	37	+	17	3'UTR	13435	Dnmt3a	MIPF0000197	mir- 150	mir-150	CUCCCA	1	0.843705	1.18525
Peak_14229[gene=56717][PH=17][PH0=0.31][P=1.00e-100]	148557118	148557165	48	+	17	3'UTR	56717	Mtor	MIPF0000197	mir- 150	mir-150	CUCCCA	0.697167	0.590565	1.18051
Peak_15022[gene=16527][PH=17][PH0=1.53][P=1.87e-04]	30624557	30624603	47	+	17	3'UTR	16527	Kcnk3	MIPF0000197	mir- 150	mir-150	UGGUAC	0.002	0.001845	1.08401
Peak_10035[gene=240665][PH=17][PH0=0.69][P=7.17e-10]	40847911	40847981	71	+	17	3'UTR	240665	Ccnj	MIPF0000197	mir- 150	mir-150	CUCCCA	0.998833	0.936085	1.06703
Peak_16793[gene=107932][PH=17][PH0=1.39][P=3.75e-05]	125120245	125120286	42	+	17	CDS	107932	Chd4	MIPF0000197	mir- 150	mir-150	CUCCCA	1	0.98366	1.01661
Peak_1874[gene=67972][PH=17][PH0=0.19][P=1.00e-100]	99023312	99023345	34	+	17	3'UTR	67972	Atp2b1	MIPF0000197	mir- 150	mir-150	CUCCCA	1	0.988575	1.01156
Peak_8241[gene=17356][PH=17][PH0=0.34][P=1.00e-100]	13902551	13902604	54	+	17	CDS	17356	Mllt4	MIPF0000197	mir- 150	mir-150	CUCCCA	0.250667	0.256095	0.978803
Peak_18434[gene=54399][PH=17][PH0=2.18][P=3.03e-03]	140854435	140854485	51	-	17	CDS	54399	Bet1l	MIPF0000197	mir- 150	mir-150	CUCCCA	0.172	0.46025	0.37371
Peak_5223[gene=72948][PH=17][PH0=0.65][P=1.00e-100]	74034949	74034993	45	+	17	3'UTR	72948	Tppp	MIPF0000197	mir- 150	mir-150	CUCCCA	0.000166667	0.00129	0.129199
Peak_16266[gene=19353][PH=17][PH0=0.68][P=1.00e-100]	143505740	143505849	110	-	17	3'UTR	19353	Rac1	MIPF0000197	mir- 150	mir-150	UGGUAC	0.0625	0.752	0.0831117
Peak_5020[gene=18073][PH=17][PH0=0.52][P=3.11e-09]	13511870	13511954	85	+	17	3'UTR	18073	Nid1	MIPF0000197	mir- 150	mir-150	CUCCCA	0	0.12819	0
Peak_17456[gene=15388][PH=16][PH0=1.49][P=3.82e-04]	28821214	28821251	38	+	16	CDS	15388	Hnrnpl	MIPF0000197	mir- 150	mir-150	CUCCCA	0.997833	0.242185	4.12013
Peak_20576[gene=23807][PH=16][PH0=0.19][P=1.00e-100]	108603609	108603649	41	-	16	3'UTR	23807	Arih2	MIPF0000197	mir- 150	mir-150	UGGUAC	0.983833	0.37401	2.6305
Peak_583[gene=11545][PH=16][PH0=0.30][P=1.00e-100]	180599026	180599078	53	+	16	CDS	11545	Parp1	MIPF0000197	mir- 150	mir-150	CUCCCA	1	0.509375	1.96319
Peak_9054[gene=225164][PH=16][PH0=0.55][P=3.88e-09]	10813592	10813631	40	+	16	intron	225164	Mib1	MIPF0000197	mir- 150	mir-150	CUCCCA	0.134333	0.070505	1.9053
Peak_1564[gene=70503][PH=16][PH0=0.31][P=2.16e-09]	40647685	40647741	57	+	16	CDS	70503	Ddo	MIPF0000197	mir- 150	mir-150	CUCCCA	0.986	0.72477	1.36043
Peak_6726[gene=213988][PH=16][PH0=0.53][P=1.00e-100]	80940201	80940233	33	+	16	3'UTR	213988	Tnrc6b	MIPF0000197	mir- 150	mir-150	UGGUAC	1	0.801985	1.24691
Peak_6627[gene=210998][PH=16][PH0=0.52][P=1.00e-100]	58455297	58455331	35	+	16	3'UTR	210998	D15Ertd621e	MIPF0000197	mir- 150	mir-150	CUCCCA	0.869667	0.700635	1.24125
Peak_19642[gene=21887][PH=16][PH0=0.43][P=1.92e-09]	61372517	61372568	52	+	16	5'UTR	21887	Tle3	MIPF0000197	mir- 150	mir-150	CUCCCA	0.604667	0.508245	1.18971
Peak_9147[gene=108857][PH=16][PH0=0.30][P=1.00e-100]	36648308	36648347	40	+	16	CDS	108857	Ankhd1	MIPF0000197	mir- 150	mir-150	UGGUAC	1	0.97772	1.02279
Peak_15422[gene=77045][PH=16][PH0=0.27][P=2.47e-09]	123371429	123371455	27	+	16	3'UTR	77045	Bcl7a	MIPF0000197	mir- 150	mir-150	UGGUAC	0.771333	0.87998	0.876535
Peak_2100[gene=67851][PH=16][PH0=0.32][P=6.61e-10]	43532989	43533019	31	-	16	CDS	67851	1700021F05Rik	MIPF0000197	mir- 150	mir-150	UGGUAC	0.105333	0.488605	0.21558
Peak_11374[gene=69470][PH=16][PH0=0.77][P=2.44e-08]	127257589	127257628	40	+	16	3'UTR	69470	Tmem127	MIPF0000197	mir- 150	mir-150	UGGUAC	0.00283333	0.085635	0.0330862
Peak_15460[gene=14467][PH=16][PH0=0.44][P=1.00e-100]	129758000	129758080	81	+	16	3'UTR	14467	Gbas	MIPF0000197	mir- 150	mir-150	UGGUAC	0.00666667	0.4596	0.0145054
Peak_8713[gene=14755][PH=16][PH0=0.84][P=1.10e-07]	25941902	25941960	59	-	16	5'UTR	14755	Pigq	MIPF0000197	mir- 150	mir-150	CUCCCA	0.00583333	0.47274	0.0123394
Peak_5848[gene=211922][PH=16][PH0=0.35][P=1.00e-100]	26630554	26630627	74	+	16	3'UTR	211922	Fam116a	MIPF0000197	mir- 150	mir-150	CUCCCA	0.0005	0.382075	0.00130864
Peak_17663[gene=109689][PH=15][PH0=0.28][P=1.00e-100]	99601626	99601656	31	+	15	3'UTR	109689	Arrb1	MIPF0000197	mir- 150	mir-150	CUCCCA	0.905667	0.16135	5.61306
Peak_19532[gene=84004][PH=15][PH0=1.70][P=1.56e-02]	44142514	44142582	69	+	15	3'UTR	84004	Mcam	MIPF0000197	mir- 150	mir-150	CUCCCA	0.940167	0.199635	4.70943
Peak_11585[gene=246747][PH=15][PH0=0.78][P=2.57e-07]	158505814	158505849	36	+	15	CDS	246747	Adig	MIPF0000197	mir- 150	mir-150	CUCCCA	0.991167	0.21789	4.54893
Peak_18841[gene=66427][PH=15][PH0=1.02][P=7.02e-05]	107187120	107187167	48	+	15	3'UTR	66427	Cyb5b	MIPF0000197	mir- 150	mir-150	CUCCCA	0.999833	0.260425	3.83924
Peak_6788[gene=116939][PH=15][PH0=1.34][P=1.77e-03]	84179239	84179315	77	+	15	CDS	116939	Pnpla3	MIPF0000197	mir- 150	mir-150	CUCCCA	0.4755	0.134745	3.52889
Peak_3586[gene=11840][PH=15][PH0=1.12][P=1.14e-04]	59228185	59228221	37	-	15	5'UTR	11840	Arf1	MIPF0000197	mir- 150	mir-150	CUCCCA	1	0.315015	3.17445
Peak_8415[gene=53817][PH=15][PH0=0.17][P=7.84e-09]	35265993	35266035	43	+	15	CDS||3'UTR	53817	Ddx39b	MIPF0000197	mir- 150	mir-150	UGGUAC	0.9865	0.34819	2.83322
Peak_10857[gene=16922][PH=15][PH0=1.68][P=3.30e-02]	4935984	4936028	45	+	15	CDS	16922	Phyh	MIPF0000197	mir- 150	mir-150	UGGUAC	1	0.49169	2.0338
Peak_16129[gene=11938][PH=15][PH0=1.04][P=1.18e-04]	122469705	122469803	99	-	15	CDS	11938	Atp2a2	MIPF0000197	mir- 150	mir-150	CUCCCA	1	0.64006	1.56235
Peak_20704[gene=11798][PH=15][PH0=1.10][P=2.67e-04]	42104971	42105059	89	+	15	3'UTR	11798	Xiap	MIPF0000197	mir- 150	mir-150	CUCCCA	0.823833	0.551655	1.49339
Peak_4979[gene=15519][PH=15][PH0=0.68][P=3.59e-08]	110693044	110693080	37	-	15	CDS	15519	Hsp90aa1	MIPF0000197	mir- 150	mir-150	UGGUAC	0.829833	0.56099	1.47923
Peak_2538[gene=245944][PH=15][PH0=0.30][P=3.43e-09]	21320461	21320511	51	+	15	3'UTR	245944	Vps54	MIPF0000197	mir- 150	mir-150	CUCCCA	0.842333	0.62838	1.34048
Peak_6461[gene=105689][PH=15][PH0=0.24][P=1.00e-100]	103154818	103154869	52	-	15	CDS	105689	Mycbp2	MIPF0000197	mir- 150	mir-150	CUCCCA	0.9995	0.792255	1.26159
Peak_3586[gene=11840][PH=15][PH0=1.12][P=1.14e-04]	59228185	59228221	37	-	15	5'UTR	11840	Arf1	MIPF0000197	mir- 150	mir-150	CUCCCA	0.475	0.396745	1.19724
Peak_10162[gene=225876][PH=15][PH0=0.35][P=1.00e-100]	4322485	4322549	65	-	15	CDS	225876	Kdm2a	MIPF0000197	mir- 150	mir-150	UGGUAC	0.8845	0.742125	1.19185
Peak_17963[gene=14470][PH=15][PH0=1.03][P=6.45e-06]	24972148	24972196	49	-	15	CDS	14470	Rabac1	MIPF0000197	mir- 150	mir-150	CUCCCA	0.987833	0.82924	1.19125
Peak_5828[gene=22334][PH=15][PH0=0.93][P=7.27e-06]	21838516	21838561	46	+	15	CDS	22334	Vdac2	MIPF0000197	mir- 150	mir-150	UGGUAC	0.9905	0.88599	1.11796
Peak_15062[gene=11518][PH=15][PH0=0.25][P=1.00e-100]	34604786	34604842	57	+	15	CDS	11518	Add1	MIPF0000197	mir- 150	mir-150	UGGUAC	0.654833	0.594835	1.10087
Peak_2829[gene=13808][PH=15][PH0=1.04][P=1.30e-05]	70661439	70661497	59	+	15	CDS	13808	Eno3	MIPF0000197	mir- 150	mir-150	CUCCCA	0.863167	0.816475	1.05719
Peak_12704[gene=74838][PH=15][PH0=0.26][P=2.50e-09]	51473979	51474011	33	+	15	3'UTR	74838	Naa15	MIPF0000197	mir- 150	mir-150	UGGUAC	1	0.949	1.05374
Peak_9111[gene=11789][PH=15][PH0=0.29][P=4.21e-09]	34318753	34318785	33	+	15	3'UTR	11789	Apc	MIPF0000197	mir- 150	mir-150	CUCCCA	1	0.97469	1.02597
Peak_11177[gene=22193][PH=15][PH0=0.18][P=1.00e-100]	78920149	78920204	56	+	15	3'UTR	22193	Ube2e3	MIPF0000197	mir- 150	mir-150	CUCCCA	1	0.999665	1.00034
Peak_2961[gene=72503][PH=15][PH0=1.63][P=3.34e-02]	78271396	78271467	72	+	15	CDS	72503	2610507B11Rik	MIPF0000197	mir- 150	mir-150	CUCCCA	0.32	0.555055	0.576519
Peak_12285[gene=66552][PH=15][PH0=0.51][P=7.13e-09]	126892645	126892681	37	-	15	3'UTR	66552	2010106G01Rik	MIPF0000197	mir- 150	mir-150	UGGUAC	0.119	0.209475	0.568087
Peak_5531[gene=66890][PH=15][PH0=1.06][P=6.57e-05]	55345415	55345474	60	-	15	3'UTR	66890	Lman2	MIPF0000197	mir- 150	mir-150	CUCCCA	0.0151667	0.03045	0.498084
Peak_3381[gene=66713][PH=15][PH0=0.37][P=1.00e-100]	20062643	20062697	55	-	15	3'UTR	66713	Actr2	MIPF0000197	mir- 150	mir-150	CUCCCA	0.068	0.35958	0.18911
Peak_20173[gene=235293][PH=15][PH0=1.42][P=1.87e-03]	42254979	42255047	69	-	15	3'UTR	235293	Sc5d	MIPF0000197	mir- 150	mir-150	UGGUAC	0.0118333	0.125095	0.0945948
Peak_12397[gene=241694][PH=15][PH0=0.54][P=6.76e-08]	146443943	146444007	65	-	15	CDS	241694	Ralgapa2	MIPF0000197	mir- 150	mir-150	UGGUAC	0.0453333	0.575515	0.07877
Peak_4593[gene=26931][PH=15][PH0=0.18][P=5.66e-09]	110582511	110582556	46	+	15	3'UTR	26931	Ppp2r5c	MIPF0000197	mir- 150	mir-150	UGGUAC	0.0221667	0.401585	0.0551979
Peak_18188[gene=18550][PH=15][PH0=0.69][P=1.37e-07]	80390592	80390634	43	-	15	3'UTR	18550	Furin	MIPF0000197	mir- 150	mir-150	CUCCCA	0.0175	0.520725	0.033607
Peak_6788[gene=116939][PH=15][PH0=1.34][P=1.77e-03]	84179239	84179315	77	+	15	CDS	116939	Pnpla3	MIPF0000197	mir- 150	mir-150	CUCCCA	0.00183333	0.11706	0.0156615
Peak_17271[gene=232370][PH=15][PH0=0.44][P=1.41e-09]	124431208	124431291	84	-	15	3'UTR	232370	Clstn3	MIPF0000197	mir- 150	mir-150	CUCCCA	0.0005	0.098625	0.00506971
Peak_7463[gene=83945][PH=15][PH0=0.82][P=2.00e-06]	4706950	4707038	89	+	15	3'UTR	83945	Dnaja3	MIPF0000197	mir- 150	mir-150	CUCCCA	0.0005	0.23656	0.00211363
Peak_19438[gene=71929][PH=15][PH0=0.58][P=1.64e-08]	7792698	7792775	78	+	15	3'UTR	71929	Tmem123	MIPF0000197	mir- 150	mir-150	CUCCCA	0.000166667	0.151395	0.00110087
Peak_7364[gene=19230][PH=15][PH0=0.55][P=3.94e-09]	94579722	94579791	70	-	15	3'UTR	19230	Twf1	MIPF0000197	mir- 150	mir-150	CUCCCA	0.000833333	0.79179	0.00105247
Peak_1717[gene=108705][PH=15][PH0=1.04][P=4.14e-05]	77598550	77598674	125	+	15	3'UTR	108705	Pttg1ip	MIPF0000197	mir- 150	mir-150	CUCCCA	0	0.15397	0
Peak_17446[gene=11652][PH=14][PH0=0.55][P=3.67e-07]	27638313	27638391	79	+	14	3'UTR	11652	Akt2	MIPF0000197	mir- 150	mir-150	CUCCCA	0.501333	0.069005	7.26517
Peak_16590[gene=78653][PH=14][PH0=0.29][P=7.41e-10]	83358323	83358369	47	+	14	3'UTR	78653	Bola3	MIPF0000197	mir- 150	mir-150	CUCCCA	0.957333	0.179475	5.33408
Peak_17896[gene=21957][PH=14][PH0=0.31][P=1.00e-100]	142512557	142512605	49	+	14	CDS	21957	Tnnt3	MIPF0000197	mir- 150	mir-150	UGGUAC	0.919	0.348035	2.64054
Peak_7457[gene=74763][PH=14][PH0=0.41][P=3.36e-09]	3901882	3901943	62	+	14	CDS	74763	Nat15	MIPF0000197	mir- 150	mir-150	UGGUAC	0.995667	0.490915	2.02819
Peak_19435[gene=71929][PH=14][PH0=0.58][P=4.45e-07]	7791383	7791433	51	+	14	CDS	71929	Tmem123	MIPF0000197	mir- 150	mir-150	CUCCCA	0.980167	0.58205	1.68399
Peak_9765[gene=18563][PH=14][PH0=1.00][P=2.23e-03]	4602304	4602365	62	+	14	CDS	18563	Pcx	MIPF0000197	mir- 150	mir-150	CUCCCA	0.855333	0.52376	1.63306
Peak_13745[gene=11428][PH=14][PH0=0.65][P=4.08e-06]	40167075	40167126	52	+	14	CDS	11428	Aco1	MIPF0000197	mir- 150	mir-150	CUCCCA	0.982	0.62118	1.58086
Peak_3083[gene=217069][PH=14][PH0=0.99][P=4.01e-04]	89016685	89016741	57	+	14	CDS||3'UTR	217069	Trim25	MIPF0000197	mir- 150	mir-150	UGGUAC	0.514667	0.336835	1.52795
Peak_18504[gene=99375][PH=14][PH0=0.32][P=3.52e-09]	13144312	13144354	43	+	14	CDS	99375	Cul4a	MIPF0000197	mir- 150	mir-150	UGGUAC	0.997833	0.66298	1.50507
Peak_9714[gene=69597][PH=14][PH0=0.57][P=5.37e-07]	67440216	67440257	42	-	14	CDS	69597	Afg3l2	MIPF0000197	mir- 150	mir-150	CUCCCA	0.996833	0.67525	1.47624
Peak_5305[gene=238871][PH=14][PH0=0.11][P=1.00e-100]	109952454	109952509	56	+	14	3'UTR	238871	Pde4d	MIPF0000197	mir- 150	mir-150	CUCCCA	1	0.744935	1.3424
Peak_5652[gene=15357][PH=14][PH0=0.36][P=2.74e-09]	96649353	96649387	35	-	14	3'UTR	15357	Hmgcr	MIPF0000197	mir- 150	mir-150	UGGUAC	0.7215	0.579905	1.24417
Peak_7744[gene=56490][PH=14][PH0=0.37][P=3.41e-08]	43636474	43636524	51	+	14	intron	56490	Zbtb20	MIPF0000197	mir- 150	mir-150	UGGUAC	1	0.970795	1.03008
Peak_559[gene=98193][PH=14][PH0=0.40][P=6.04e-09]	172195000	172195034	35	+	14	3'UTR	98193	Dcaf8	MIPF0000197	mir- 150	mir-150	UGGUAC	0.571667	0.581195	0.983606
Peak_6938[gene=20683][PH=14][PH0=0.99][P=5.10e-04]	102408799	102408835	37	+	14	CDS	20683	Sp1	MIPF0000197	mir- 150	mir-150	UGGUAC	0.838333	0.876215	0.956767
Peak_8823[gene=12488][PH=14][PH0=0.17][P=1.00e-100]	42830036	42830076	41	-	14	CDS	12488	Cd2ap	MIPF0000197	mir- 150	mir-150	CUCCCA	0.571	0.75557	0.755721
Peak_20581[gene=235627][PH=14][PH0=0.18][P=1.00e-100]	110624904	110624933	30	-	14	3'UTR	235627	Nbeal2	MIPF0000197	mir- 150	mir-150	CUCCCA	0.224	0.314975	0.711168
Peak_16165[gene=20602][PH=14][PH0=0.22][P=1.00e-100]	125112520	125112568	49	-	14	intron	20602	Ncor2	MIPF0000197	mir- 150	mir-150	CUCCCA	0.0808333	0.177735	0.454797
Peak_19544[gene=13209][PH=14][PH0=1.36][P=3.66e-02]	44637208	44637260	53	+	14	3'UTR	13209	Ddx6	MIPF0000197	mir- 150	mir-150	UGGUAC	0.385833	0.966875	0.399052
Peak_3580[gene=11840][PH=14][PH0=1.12][P=1.42e-03]	59211876	59211914	39	-	14	3'UTR	11840	Arf1	MIPF0000197	mir- 150	mir-150	CUCCCA	0.0483333	0.388505	0.124409
Peak_2271[gene=18029][PH=14][PH0=0.86][P=9.33e-05]	81399671	81399750	80	-	14	3'UTR	18029	Nfic	MIPF0000197	mir- 150	mir-150	CUCCCA	0.00416667	0.140015	0.0297587
Peak_59[gene=109294][PH=14][PH0=0.27][P=1.00e-100]	11300536	11300597	62	+	14	3'UTR	109294	Prex2	MIPF0000197	mir- 150	mir-150	CUCCCA	0.001	0.034905	0.0286492
Peak_16093[gene=19247][PH=14][PH0=0.47][P=5.83e-08]	121131665	121131721	57	-	14	3'UTR	19247	Ptpn11	MIPF0000197	mir- 150	mir-150	CUCCCA	0.003	0.157365	0.019064
Peak_2053[gene=18634][PH=14][PH0=0.22][P=1.98e-09]	19860635	19860686	52	-	14	3'UTR	18634	Pex7	MIPF0000197	mir- 150	mir-150	CUCCCA	0.00216667	0.484485	0.0044721
Peak_1370[gene=226777][PH=14][PH0=0.80][P=1.19e-05]	184873497	184873564	68	-	14	3'UTR	226777	C130074G19Rik	MIPF0000197	mir- 150	mir-150	CUCCCA	0	0.026945	0
Peak_19614[gene=71742][PH=13][PH0=0.30][P=1.12e-09]	57595129	57595162	34	+	13	3'UTR	71742	Ulk3	MIPF0000197	mir- 150	mir-150	CUCCCA	0.978	0.052225	18.7267
Peak_16784[gene=28019][PH=13][PH0=0.65][P=1.35e-05]	125048908	125048944	37	+	13	5'UTR||3'UTR	28019	Ing4	MIPF0000197	mir- 150	mir-150	CUCCCA	0.997	0.37579	2.65308
Peak_16787[gene=54137][PH=13][PH0=0.32][P=4.33e-09]	125048908	125048944	37	+	13	5'UTR||3'UTR	54137	Acrbp	MIPF0000197	mir- 150	mir-150	CUCCCA	0.997	0.37579	2.65308
Peak_7545[gene=75826][PH=13][PH0=0.22][P=1.00e-100]	22044226	22044261	36	+	13	CDS	75826	Senp2	MIPF0000197	mir- 150	mir-150	CUCCCA	0.997333	0.47432	2.10266
Peak_14219[gene=20148][PH=13][PH0=0.70][P=1.28e-04]	144918733	144918776	44	+	13	CDS||5'UTR	20148	Dhrs3	MIPF0000197	mir- 150	mir-150	UGGUAC	0.927833	0.50698	1.83012
Peak_6455[gene=210789][PH=13][PH0=0.26][P=1.39e-08]	101487459	101487532	74	-	13	CDS	210789	Tbc1d4	MIPF0000197	mir- 150	mir-150	CUCCCA	1	0.56483	1.77044
Peak_18961[gene=18186][PH=13][PH0=0.70][P=5.04e-04]	128493039	128493110	72	+	13	CDS	18186	Nrp1	MIPF0000197	mir- 150	mir-150	CUCCCA	1	0.60372	1.6564
Peak_20461[gene=17436][PH=13][PH0=0.46][P=2.10e-06]	86650932	86651001	70	-	13	CDS	17436	Me1	MIPF0000197	mir- 150	mir-150	CUCCCA	0.992833	0.686215	1.44683
Peak_18278[gene=19347][PH=13][PH0=0.39][P=1.78e-07]	109926857	109926907	51	-	13	CDS	19347	Dennd5a	MIPF0000197	mir- 150	mir-150	UGGUAC	0.998333	0.747595	1.33539
Peak_6631[gene=210998][PH=13][PH0=0.52][P=3.90e-06]	58457554	58457633	80	+	13	3'UTR	210998	D15Ertd621e	MIPF0000197	mir- 150	mir-150	UGGUAC	1	0.753215	1.32764
Peak_10018[gene=69104][PH=13][PH0=0.93][P=1.91e-03]	37220360	37220460	101	+	13	CDS	69104	2019-03-05	MIPF0000197	mir- 150	mir-150	CUCCCA	0.998333	0.770015	1.29651
Peak_11418[gene=19122][PH=13][PH0=0.35][P=1.66e-08]	131936848	131936885	38	+	13	CDS	26434	Prnd	MIPF0000197	mir- 150	mir-150	CUCCCA	0.848667	0.774285	1.09606
Peak_11423[gene=26434][PH=13][PH0=0.22][P=3.85e-09]	131936848	131936885	38	+	13	CDS	19122	Prnp	MIPF0000197	mir- 150	mir-150	CUCCCA	0.848667	0.774285	1.09606
Peak_9298[gene=240283][PH=13][PH0=0.27][P=1.75e-12]	49878734	49878768	35	+	13	CDS	240283	Dmxl1	MIPF0000197	mir- 150	mir-150	UGGUAC	0.999667	0.94356	1.05946
Peak_2671[gene=93736][PH=13][PH0=0.86][P=2.93e-03]	53415924	53415972	49	+	13	3'UTR	93736	Aff4	MIPF0000197	mir- 150	mir-150	CUCCCA	1	0.95314	1.04916
Peak_9408[gene=240396][PH=13][PH0=0.76][P=2.08e-04]	73590560	73590597	38	+	13	CDS	240396	Mex3c	MIPF0000197	mir- 150	mir-150	UGGUAC	1	0.983035	1.01726
Peak_9605[gene=14815][PH=13][PH0=1.01][P=2.42e-02]	39486163	39486207	45	-	13	CDS	14815	Nr3c1	MIPF0000197	mir- 150	mir-150	UGGUAC	1	0.983465	1.01681
Peak_244[gene=12912][PH=13][PH0=0.38][P=1.19e-07]	64602725	64602768	44	+	13	3'UTR	12912	Creb1	MIPF0000197	mir- 150	mir-150	UGGUAC	1	0.99896	1.00104
Peak_12205[gene=53872][PH=13][PH0=1.14][P=4.46e-02]	103779411	103779483	73	-	13	CDS	53872	Caprin1	MIPF0000197	mir- 150	mir-150	CUCCCA	0.911333	0.92904	0.980941
Peak_18447[gene=18218][PH=13][PH0=0.17][P=6.57e-10]	142082813	142082852	40	-	13	CDS	18218	Dusp8	MIPF0000197	mir- 150	mir-150	CUCCCA	0.207833	0.364525	0.570148
Peak_6993[gene=68070][PH=13][PH0=0.27][P=1.59e-08]	12360305	12360366	62	-	13	3'UTR	68070	Pdzd2	MIPF0000197	mir- 150	mir-150	CUCCCA	0.0143333	0.29	0.0494253
Peak_15365[gene=231670][PH=13][PH0=0.87][P=1.71e-03]	118008713	118008757	45	+	13	3'UTR	231670	Fbxo21	MIPF0000197	mir- 150	mir-150	CUCCCA	0.00633333	0.151905	0.0416927
Peak_2274[gene=18029][PH=13][PH0=0.86][P=1.41e-03]	81400802	81400860	59	-	13	3'UTR	18029	Nfic	MIPF0000197	mir- 150	mir-150	CUCCCA	0.00783333	0.18932	0.0413762
Peak_1926[gene=75612][PH=13][PH0=0.66][P=6.06e-05]	121396701	121396742	42	+	13	3'UTR	75612	Gns	MIPF0000197	mir- 150	mir-150	UGGUAC	0.001	0.024805	0.0403145
Peak_1943[gene=20852][PH=13][PH0=0.45][P=2.52e-07]	127660518	127660562	45	+	13	3'UTR	20852	Stat6	MIPF0000197	mir- 150	mir-150	UGGUAC	0.001	0.06704	0.0149165
Peak_10979[gene=70296][PH=13][PH0=0.75][P=1.55e-04]	30151779	30151839	61	+	13	3'UTR	70296	Tbc1d13	MIPF0000197	mir- 150	mir-150	CUCCCA	0.00233333	0.16374	0.0142502
Peak_6544[gene=16880][PH=13][PH0=0.72][P=3.50e-04]	7194933	7194990	58	+	13	3'UTR	16880	Lifr	MIPF0000197	mir- 150	mir-150	CUCCCA	0.000166667	0.015355	0.0108542
Peak_9338[gene=66307][PH=13][PH0=0.37][P=2.50e-08]	58678189	58678248	60	+	13	3'UTR	66307	Isoc1	MIPF0000197	mir- 150	mir-150	CUCCCA	0.002	0.23488	0.00851499
Peak_5160[gene=18193][PH=13][PH0=0.68][P=2.93e-04]	55313298	55313355	58	+	13	CDS	18193	Nsd1	MIPF0000197	mir- 150	mir-150	CUCCCA	0.0015	0.69315	0.00216403
Peak_14774[gene=100017][PH=13][PH0=0.27][P=1.88e-09]	134746489	134746577	89	-	13	3'UTR	100017	Ldlrap1	MIPF0000197	mir- 150	mir-150	CUCCCA	0.000333333	0.208205	0.00160099
Peak_18986[gene=16337][PH=13][PH0=0.44][P=1.68e-06]	3154397	3154505	109	-	13	3'UTR	16337	Insr	MIPF0000197	mir- 150	mir-150	CUCCCA	0.000333333	0.3756	0.000887469
Peak_20205[gene=102693][PH=12][PH0=0.28][P=8.75e-08]	44687160	44687197	38	-	12	3'UTR	102693	Phldb1	MIPF0000197	mir- 150	mir-150	UGGUAC	1	0.252235	3.96456
Peak_14820[gene=72754][PH=12][PH0=0.02][P=1.00e-100]	140514498	140514530	33	-	12	3'UTR	72754	Arhgef10l	MIPF0000197	mir- 150	mir-150	CUCCCA	1	0.380305	2.62947
Peak_11261[gene=107515][PH=12][PH0=0.17][P=1.00e-100]	110012674	110012708	35	+	12	3'UTR	107515	Lgr4	MIPF0000197	mir- 150	mir-150	CUCCCA	0.998333	0.395185	2.52624
Peak_9883[gene=13194][PH=12][PH0=0.69][P=1.34e-03]	10622091	10622137	47	+	12	CDS	13194	Ddb1	MIPF0000197	mir- 150	mir-150	CUCCCA	1	0.45077	2.21843
Peak_13196[gene=72039][PH=12][PH0=0.30][P=1.26e-07]	35972500	35972551	52	-	12	CDS	72039	Mccc1	MIPF0000197	mir- 150	mir-150	CUCCCA	0.929167	0.45132	2.05878
Peak_14191[gene=212632][PH=12][PH0=0.45][P=3.94e-05]	139613834	139613875	42	+	12	CDS	212632	Iffo2	MIPF0000197	mir- 150	mir-150	CUCCCA	0.993833	0.494535	2.00963
Peak_6229[gene=53600][PH=12][PH0=0.21][P=2.71e-09]	32191962	32192020	59	-	12	intron	53600	Timm23	MIPF0000197	mir- 150	mir-150	CUCCCA	0.912333	0.45675	1.99745
Peak_10243[gene=207521][PH=12][PH0=0.21][P=2.98e-09]	12466356	12466405	50	-	12	3'UTR	207521	Dtx4	MIPF0000197	mir- 150	mir-150	CUCCCA	0.9875	0.500055	1.97478
Peak_12549[gene=11538][PH=12][PH0=0.68][P=2.19e-03]	168187598	168187629	32	-	12	CDS	11538	Adnp	MIPF0000197	mir- 150	mir-150	CUCCCA	0.968	0.53939	1.79462
Peak_4282[gene=76820][PH=12][PH0=0.19][P=4.75e-09]	12373138	12373172	35	+	12	3'UTR	76820	Fam49a	MIPF0000197	mir- 150	mir-150	CUCCCA	0.972333	0.552945	1.75846
Peak_7022[gene=223455][PH=12][PH0=0.49][P=7.75e-05]	31478452	31478486	35	-	12	CDS	223455	2019-03-06	MIPF0000197	mir- 150	mir-150	CUCCCA	0.9995	0.583595	1.71266
Peak_5666[gene=218503][PH=12][PH0=0.43][P=2.10e-05]	98806346	98806379	34	-	12	CDS	218503	Fcho2	MIPF0000197	mir- 150	mir-150	UGGUAC	1	0.65015	1.53811
Peak_6851[gene=77044][PH=12][PH0=0.37][P=5.14e-06]	96350017	96350052	36	+	12	CDS	77044	Arid2	MIPF0000197	mir- 150	mir-150	UGGUAC	1	0.686485	1.4567
Peak_1560[gene=78334][PH=12][PH0=0.08][P=1.00e-100]	40479750	40479778	29	+	12	CDS	78334	Cdk19	MIPF0000197	mir- 150	mir-150	UGGUAC	0.999667	0.7048	1.41837
Peak_12323[gene=100526526][PH=12][PH0=0.12][P=1.00e-100]	131177291	131177316	26	-	12	3'UTR	70997	Spef1	MIPF0000197	mir- 150	mir-150	CUCCCA	0.999	0.73483	1.3595
Peak_13993[gene=230598][PH=12][PH0=0.40][P=5.77e-06]	109054943	109054986	44	+	12	CDS	230598	Nrd1	MIPF0000197	mir- 150	mir-150	UGGUAC	0.997833	0.763095	1.30761
Peak_11657[gene=228960][PH=12][PH0=0.77][P=3.92e-03]	174097393	174097446	54	+	12	3'UTR	228960	Stx16	MIPF0000197	mir- 150	mir-150	UGGUAC	1	0.838185	1.19305
Peak_20045[gene=22601][PH=12][PH0=0.36][P=2.56e-06]	7962374	7962404	31	-	12	CDS	22601	Yap1	MIPF0000197	mir- 150	mir-150	CUCCCA	1	0.86803	1.15203
Peak_6741[gene=328572][PH=12][PH0=0.40][P=6.19e-06]	81651224	81651269	46	+	12	3'UTR	328572	Ep300	MIPF0000197	mir- 150	mir-150	CUCCCA	1	0.925345	1.08068
Peak_5324[gene=218613][PH=12][PH0=0.60][P=3.69e-04]	111717471	111717510	40	+	12	3'UTR	218613	Mier3	MIPF0000197	mir- 150	mir-150	UGGUAC	1	0.929805	1.07549
Peak_18543[gene=234135][PH=12][PH0=0.20][P=9.77e-09]	25641062	25641105	44	+	12	CDS	234135	Whsc1l1	MIPF0000197	mir- 150	mir-150	UGGUAC	0.9975	0.96642	1.03216
Peak_19851[gene=102632][PH=12][PH0=0.59][P=5.32e-04]	104078567	104078607	41	+	12	CDS	102632	Acad11	MIPF0000197	mir- 150	mir-150	UGGUAC	0.5505	0.55198	0.997319
Peak_960[gene=17975][PH=12][PH0=0.89][P=1.23e-02]	86357190	86357234	45	-	12	CDS	17975	Ncl	MIPF0000197	mir- 150	mir-150	UGGUAC	0.311	0.63886	0.486805
Peak_4366[gene=67452][PH=12][PH0=0.59][P=8.72e-04]	44312555	44312610	56	+	12	3'UTR	67452	Pnpla8	MIPF0000197	mir- 150	mir-150	CUCCCA	0.0075	0.04416	0.169837
Peak_4366[gene=67452][PH=12][PH0=0.59][P=8.72e-04]	44312555	44312610	56	+	12	3'UTR	67452	Pnpla8	MIPF0000197	mir- 150	mir-150	CUCCCA	0.00116667	0.02	0.0583333
Peak_6721[gene=213988][PH=12][PH0=0.53][P=5.82e-04]	80938068	80938112	45	+	12	3'UTR	213988	Tnrc6b	MIPF0000197	mir- 150	mir-150	UGGUAC	0.00866667	0.18244	0.0475042
Peak_6960[gene=14600][PH=12][PH0=0.67][P=9.29e-03]	3581850	3581885	36	-	12	intron	14600	Ghr	MIPF0000197	mir- 150	mir-150	CUCCCA	0.008	0.257895	0.0310204
Peak_5826[gene=67630][PH=12][PH0=0.30][P=1.54e-07]	21798204	21798256	53	+	12	3'UTR	67630	Samd8	MIPF0000197	mir- 150	mir-150	CUCCCA	0.00433333	0.26356	0.0164415
Peak_20351[gene=17130][PH=12][PH0=0.26][P=4.59e-08]	64021494	64021545	52	-	12	5'UTR	17130	Smad6	MIPF0000197	mir- 150	mir-150	CUCCCA	0.0025	0.563615	0.00443565
Peak_8731[gene=224647][PH=12][PH0=0.53][P=1.97e-04]	27752993	27753063	71	-	12	3'UTR	224647	D17Wsu92e	MIPF0000197	mir- 150	mir-150	CUCCCA	0.000333333	0.19037	0.00175098
Peak_4097[gene=18750][PH=12][PH0=0.03][P=1.71e-08]	107933861	107933907	47	-	12	3'UTR	18750	Prkca	MIPF0000197	mir- 150	mir-150	CUCCCA	0.000166667	0.1549	0.00107596
Peak_6674[gene=71939][PH=12][PH0=0.76][P=1.95e-03]	77051276	77051308	33	+	12	CDS	71939	Apol6	MIPF0000197	mir- 150	mir-150	CUCCCA	0	0.131715	0
Peak_20521[gene=22041][PH=11][PH0=0.40][P=6.92e-05]	103222947	103222973	27	-	11	CDS	22041	Trf	MIPF0000197	mir- 150	mir-150	CUCCCA	0.855833	0.300555	2.84751
Peak_18033[gene=14447][PH=11][PH0=0.16][P=4.65e-08]	30728240	30728286	47	-	11	CDS	69804	Tmem147	MIPF0000197	mir- 150	mir-150	CUCCCA	0.977667	0.35688	2.73948
Peak_4298[gene=211914][PH=11][PH0=0.07][P=6.60e-09]	21267840	21267872	33	+	11	3'UTR	211914	Asap2	MIPF0000197	mir- 150	mir-150	UGGUAC	0.831833	0.34948	2.3802
Peak_18884[gene=234734][PH=11][PH0=0.25][P=4.87e-07]	111055169	111055227	59	+	11	CDS	234734	Aars	MIPF0000197	mir- 150	mir-150	CUCCCA	0.9605	0.4345	2.21059
Peak_10468[gene=100217439][PH=11][PH0=0.09][P=1.00e-100]	41221238	41221279	42	-	11	CDS	107358	Tm9sf3	MIPF0000197	mir- 150	mir-150	CUCCCA	0.860333	0.41137	2.09139
Peak_10733[gene=107358][PH=11][PH0=0.57][P=5.76e-03]	41221238	41221279	42	-	11	CDS	107358	Tm9sf3	MIPF0000197	mir- 150	mir-150	CUCCCA	0.860333	0.41137	2.09139
Peak_1688[gene=76551][PH=11][PH0=0.26][P=2.94e-06]	70191733	70191787	55	+	11	3'UTR	76551	Ccdc6	MIPF0000197	mir- 150	mir-150	UGGUAC	1	0.498895	2.00443
Peak_12030[gene=67059][PH=11][PH0=0.06][P=1.01e-08]	73203334	73203367	34	-	11	CDS	67059	Ola1	MIPF0000197	mir- 150	mir-150	UGGUAC	0.999667	0.54473	1.83516
Peak_19841[gene=20187][PH=11][PH0=0.11][P=1.00e-100]	102907382	102907428	47	+	11	3'UTR	20187	Ryk	MIPF0000197	mir- 150	mir-150	CUCCCA	0.999667	0.562895	1.77594
Peak_18866[gene=11765][PH=11][PH0=0.39][P=1.70e-04]	109854992	109855023	32	+	11	CDS	11765	Ap1g1	MIPF0000197	mir- 150	mir-150	CUCCCA	1	0.610265	1.63863
Peak_20507[gene=66904][PH=11][PH0=0.35][P=3.39e-05]	100987794	100987882	89	-	11	CDS	66904	Pccb	MIPF0000197	mir- 150	mir-150	CUCCCA	0.9005	0.553215	1.62776
Peak_6783[gene=12257][PH=11][PH0=0.48][P=2.10e-04]	83572213	83572300	88	+	11	CDS	12257	Tspo	MIPF0000197	mir- 150	mir-150	CUCCCA	0.999833	0.63487	1.57486
Peak_20471[gene=21761][PH=11][PH0=0.16][P=2.89e-09]	90092318	90092358	41	-	11	CDS	21761	Morf4l1	MIPF0000197	mir- 150	mir-150	UGGUAC	1	0.6447	1.55111
Peak_4361[gene=67452][PH=11][PH0=0.59][P=1.61e-02]	44304919	44304951	33	+	11	CDS	67452	Pnpla8	MIPF0000197	mir- 150	mir-150	UGGUAC	0.994667	0.64569	1.54047
Peak_14368[gene=73205][PH=11][PH0=0.66][P=1.72e-02]	35192880	35192937	58	-	11	CDS||3'UTR	73205	3110043O21Rik	MIPF0000197	mir- 150	mir-150	CUCCCA	0.999833	0.65759	1.52045
Peak_11331[gene=329506][PH=11][PH0=0.26][P=1.37e-06]	122006921	122006955	35	+	11	CDS	329506	Ctdspl2	MIPF0000197	mir- 150	mir-150	CUCCCA	0.9995	0.66348	1.50645
Peak_20641[gene=22284][PH=11][PH0=0.51][P=3.57e-03]	13151325	13151441	117	+	11	CDS	22284	Usp9x	MIPF0000197	mir- 150	mir-150	CUCCCA	1	0.681395	1.46758
Peak_9889[gene=28000][PH=11][PH0=0.29][P=1.18e-06]	10899041	10899084	44	+	11	CDS	28000	Prpf19	MIPF0000197	mir- 150	mir-150	UGGUAC	0.847167	0.588075	1.44058
Peak_18738[gene=214627][PH=11][PH0=0.32][P=1.41e-05]	88258359	88258399	41	+	11	3'UTR	214627	Papd5	MIPF0000197	mir- 150	mir-150	CUCCCA	1	0.75336	1.32739
Peak_12493[gene=75425][PH=11][PH0=0.09][P=1.00e-100]	157992990	157993016	27	-	11	CDS	75425	Tti1	MIPF0000197	mir- 150	mir-150	UGGUAC	0.991	0.79824	1.24148
Peak_18814[gene=244631][PH=11][PH0=0.32][P=8.30e-06]	105931115	105931203	89	+	11	3'UTR	244631	Pskh1	MIPF0000197	mir- 150	mir-150	CUCCCA	0.441333	0.36313	1.21536
Peak_17848[gene=360216][PH=11][PH0=0.45][P=3.20e-04]	132950337	132950376	40	+	11	CDS	360216	Zranb1	MIPF0000197	mir- 150	mir-150	UGGUAC	1	0.83146	1.2027
Peak_1698[gene=11994][PH=11][PH0=0.00][P=1.00e-100]	73202674	73202725	52	+	11	intron	11994	Pcdh15	MIPF0000197	mir- 150	mir-150	CUCCCA	0.995667	0.83071	1.19857
Peak_4951[gene=217837][PH=11][PH0=0.63][P=4.50e-02]	102573961	102574016	56	-	11	CDS	217837	Itpk1	MIPF0000197	mir- 150	mir-150	CUCCCA	0.8365	0.724365	1.1548
Peak_2543[gene=103573][PH=11][PH0=0.36][P=3.78e-05]	23289800	23289837	38	+	11	CDS	103573	Xpo1	MIPF0000197	mir- 150	mir-150	UGGUAC	0.9285	0.82204	1.12951
Peak_7188[gene=106068][PH=11][PH0=0.18][P=2.59e-08]	73586473	73586525	53	-	11	CDS	106068	Slc45a4	MIPF0000197	mir- 150	mir-150	CUCCCA	0.618667	0.558215	1.10829
Peak_6053[gene=21807][PH=11][PH0=0.18][P=4.21e-08]	76507343	76507378	36	+	11	3'UTR	21807	Tsc22d1	MIPF0000197	mir- 150	mir-150	UGGUAC	0.989667	0.902265	1.09687
Peak_465[gene=67771][PH=11][PH0=0.76][P=1.90e-02]	152774299	152774376	78	+	11	3'UTR	67771	Arpc5	MIPF0000197	mir- 150	mir-150	CUCCCA	0.877833	0.822005	1.06792
Peak_11115[gene=227937][PH=11][PH0=0.18][P=8.09e-08]	59354597	59354642	46	+	11	3'UTR	227937	Pkp4	MIPF0000197	mir- 150	mir-150	CUCCCA	0.980667	0.91998	1.06597
Peak_13064[gene=66105][PH=11][PH0=0.64][P=1.11e-02]	135466499	135466539	41	+	11	3'UTR	66105	Ube2d3	MIPF0000197	mir- 150	mir-150	CUCCCA	1	0.974785	1.02587
Peak_18153[gene=11819][PH=11][PH0=0.57][P=1.79e-03]	70354293	70354328	36	-	11	3'UTR	11819	Nr2f2	MIPF0000197	mir- 150	mir-150	CUCCCA	1	0.994245	1.00579
Peak_7175[gene=239528][PH=11][PH0=0.55][P=6.67e-03]	73106843	73106895	53	-	11	3'UTR	239528	Eif2c2	MIPF0000197	mir- 150	mir-150	UGGUAC	0.705667	0.824615	0.855753
Peak_16855[gene=16651][PH=11][PH0=0.39][P=6.25e-05]	145961289	145961345	57	+	11	CDS	16651	Sspn	MIPF0000197	mir- 150	mir-150	UGGUAC	0.536	0.79273	0.676144
Peak_1541[gene=52665][PH=11][PH0=0.52][P=1.59e-03]	29344369	29344428	60	+	11	CDS	52665	Echdc1	MIPF0000197	mir- 150	mir-150	UGGUAC	0.309667	0.666135	0.464871
Peak_19387[gene=72552][PH=11][PH0=0.34][P=5.93e-06]	119563465	119563502	38	-	11	3'UTR	72552	Hsdl1	MIPF0000197	mir- 150	mir-150	CUCCCA	0.00283333	0.011625	0.243728
Peak_11125[gene=57438][PH=11][PH0=0.64][P=1.48e-02]	60234013	60234058	46	+	11	CDS	57438	2019-03-07	MIPF0000197	mir- 150	mir-150	UGGUAC	0.137	0.87397	0.156756
Peak_15768[gene=320661][PH=11][PH0=0.62][P=2.46e-02]	36602009	36602088	80	-	11	3'UTR	320661	D5Ertd579e	MIPF0000197	mir- 150	mir-150	UGGUAC	0.0235	0.546345	0.0430131
Peak_18164[gene=17304][PH=11][PH0=0.37][P=2.06e-05]	79134092	79134182	91	-	11	3'UTR	17304	Mfge8	MIPF0000197	mir- 150	mir-150	UGGUAC	0.000166667	0.0051	0.0326797
Peak_18884[gene=234734][PH=11][PH0=0.25][P=4.87e-07]	111055169	111055227	59	+	11	CDS	234734	Aars	MIPF0000197	mir- 150	mir-150	CUCCCA	0.0101667	0.44959	0.0226132
Peak_12415[gene=71881][PH=11][PH0=0.72][P=3.20e-02]	150583840	150583952	113	-	11	3'UTR	71881	2310001A20Rik	MIPF0000197	mir- 150	mir-150	CUCCCA	0.000166667	0.009575	0.0174064
Peak_16042[gene=330171][PH=11][PH0=0.72][P=2.11e-02]	114363593	114363649	57	-	11	3'UTR	330171	Kctd10	MIPF0000197	mir- 150	mir-150	CUCCCA	0.000333333	0.14287	0.00233312
Peak_8542[gene=12211][PH=11][PH0=0.43][P=1.06e-03]	74615798	74615838	41	+	11	intron	12211	Birc6	MIPF0000197	mir- 150	mir-150	CUCCCA	0	0.018525	0
Peak_15432[gene=67956][PH=11][PH0=0.37][P=2.57e-05]	124461263	124461321	59	+	11	3'UTR	67956	Setd8	MIPF0000197	mir- 150	mir-150	CUCCCA	0	0.435925	0
Peak_10908[gene=74159][PH=11][PH0=0.36][P=4.84e-05]	23113766	23113804	39	+	11	3'UTR	74159	Acbd5	MIPF0000197	mir- 150	mir-150	UGGUAC	0	0.04176	0
Peak_12511[gene=20568][PH=10][PH0=0.20][P=3.77e-07]	164355514	164355545	32	-	10	CDS	20568	Slpi	MIPF0000197	mir- 150	mir-150	CUCCCA	0.961333	0.132975	7.22943
Peak_6318[gene=27374][PH=10][PH0=0.25][P=7.36e-06]	54511365	54511395	31	-	10	CDS	27374	Prmt5	MIPF0000197	mir- 150	mir-150	UGGUAC	0.954	0.27536	3.46456
Peak_1649[gene=74048][PH=10][PH0=0.13][P=1.25e-07]	60371946	60371980	35	+	10	3'UTR	74048	4632428N05Rik	MIPF0000197	mir- 150	mir-150	CUCCCA	0.00783333	0.00242	3.23691
Peak_17161[gene=232227][PH=10][PH0=0.23][P=5.33e-05]	90660736	90660774	39	-	10	3'UTR	232227	Iqsec1	MIPF0000197	mir- 150	mir-150	UGGUAC	0.999667	0.37491	2.66642
Peak_7181[gene=14083][PH=10][PH0=0.14][P=4.27e-07]	73262545	73262591	47	-	10	CDS	14083	Ptk2	MIPF0000197	mir- 150	mir-150	CUCCCA	1	0.454895	2.19831
Peak_19128[gene=14300][PH=10][PH0=0.12][P=1.23e-08]	41411232	41411264	33	-	10	CDS	14300	Frg1	MIPF0000197	mir- 150	mir-150	CUCCCA	1	0.491925	2.03283
Peak_12525[gene=72043][PH=10][PH0=0.17][P=1.73e-06]	166073945	166074043	99	-	10	3'UTR	72043	Sulf2	MIPF0000197	mir- 150	mir-150	UGGUAC	0.994	0.49205	2.02012
Peak_6062[gene=219189][PH=10][PH0=0.32][P=3.06e-03]	78949281	78949315	35	+	10	CDS	219189	1300010F03Rik	MIPF0000197	mir- 150	mir-150	UGGUAC	0.9735	0.487135	1.99842
Peak_13057[gene=74776][PH=10][PH0=0.08][P=1.00e-100]	133367883	133367912	30	+	10	CDS	74776	Ppa2	MIPF0000197	mir- 150	mir-150	UGGUAC	0.7705	0.4766	1.61666
Peak_999[gene=227399][PH=10][PH0=0.11][P=1.07e-08]	97755074	97755100	27	-	10	CDS	227399	Ppip5k2	MIPF0000197	mir- 150	mir-150	CUCCCA	0.871167	0.54544	1.59718
Peak_2230[gene=28169][PH=10][PH0=0.45][P=1.59e-02]	78284210	78284260	51	-	10	CDS	28169	Agpat3	MIPF0000197	mir- 150	mir-150	CUCCCA	1	0.639405	1.56395
Peak_14680[gene=11426][PH=10][PH0=0.42][P=3.53e-02]	123378378	123378433	56	-	10	CDS	11426	Macf1	MIPF0000197	mir- 150	mir-150	CUCCCA	0.997667	0.743545	1.34177
Peak_3909[gene=217127][PH=10][PH0=0.22][P=8.60e-06]	95274850	95274905	56	-	10	3'UTR	217127	Myst2	MIPF0000197	mir- 150	mir-150	CUCCCA	0.402667	0.315895	1.27469
Peak_9099[gene=26405][PH=10][PH0=0.41][P=6.74e-03]	32230829	32230865	37	+	10	3'UTR	26405	Map3k2	MIPF0000197	mir- 150	mir-150	UGGUAC	1	0.78631	1.27176
Peak_10548[gene=100217439][PH=10][PH0=0.09][P=1.00e-100]	53379760	53379801	42	-	10	3'UTR	76479	Smndc1	MIPF0000197	mir- 150	mir-150	UGGUAC	0.9995	0.831555	1.20197
Peak_10797[gene=76479][PH=10][PH0=0.27][P=1.55e-05]	53379760	53379801	42	-	10	3'UTR	76479	Smndc1	MIPF0000197	mir- 150	mir-150	UGGUAC	0.9995	0.831555	1.20197
Peak_11159[gene=65964][PH=10][PH0=0.11][P=2.61e-08]	72298301	72298353	53	+	10	CDS	65964	B230120H23Rik	MIPF0000197	mir- 150	mir-150	CUCCCA	0.993667	0.839675	1.18339
Peak_1938[gene=69654][PH=10][PH0=0.39][P=7.61e-04]	127281460	127281528	69	+	10	CDS	69654	Dctn2	MIPF0000197	mir- 150	mir-150	CUCCCA	0.806	0.717465	1.1234
Peak_18562[gene=19053][PH=10][PH0=0.33][P=2.56e-04]	33619642	33619686	45	+	10	3'UTR	19053	Ppp2cb	MIPF0000197	mir- 150	mir-150	CUCCCA	0.999833	0.957975	1.04369
Peak_958[gene=14897][PH=10][PH0=0.39][P=6.91e-03]	84793773	84793811	39	-	10	CDS	14897	Trip12	MIPF0000197	mir- 150	mir-150	UGGUAC	0.997833	0.977045	1.02128
Peak_4344[gene=217463][PH=10][PH0=0.21][P=1.33e-05]	35147216	35147255	40	+	10	3'UTR	217463	Snx13	MIPF0000197	mir- 150	mir-150	CUCCCA	0.980167	0.99779	0.982338
Peak_20366[gene=214812][PH=10][PH0=0.19][P=6.41e-06]	65695310	65695368	59	-	10	3'UTR	214812	Zfp609	MIPF0000197	mir- 150	mir-150	CUCCCA	0.613833	0.77263	0.794473
Peak_17079[gene=22320][PH=10][PH0=0.30][P=2.42e-05]	72385504	72385547	44	-	10	CDS	22320	Vamp8	MIPF0000197	mir- 150	mir-150	UGGUAC	0.351333	0.510175	0.688653
Peak_19962[gene=22221][PH=10][PH0=0.52][P=3.70e-02]	113976866	113976906	41	+	10	3'UTR	22221	Ubp1	MIPF0000197	mir- 150	mir-150	UGGUAC	0.292833	0.43879	0.667366
Peak_1649[gene=74048][PH=10][PH0=0.13][P=1.25e-07]	60371946	60371980	35	+	10	3'UTR	74048	4632428N05Rik	MIPF0000197	mir- 150	mir-150	CUCCCA	0.0015	0.00226	0.663717
Peak_18499[gene=17207][PH=10][PH0=0.16][P=1.17e-06]	13019136	13019179	44	+	10	3'UTR	17207	Mcf2l	MIPF0000197	mir- 150	mir-150	CUCCCA	0.0443333	0.098195	0.451483
Peak_16081[gene=231672][PH=10][PH0=0.14][P=3.24e-07]	118092635	118092685	51	-	10	CDS	231672	Fbxw8	MIPF0000197	mir- 150	mir-150	CUCCCA	0.177667	0.65904	0.269584
Peak_15372[gene=76199][PH=10][PH0=0.31][P=1.21e-03]	118763174	118763209	36	+	10	3'UTR	76199	Med13l	MIPF0000197	mir- 150	mir-150	UGGUAC	0.124333	0.614665	0.202278
Peak_20310[gene=244895][PH=10][PH0=0.14][P=7.68e-07]	56203706	56203756	51	-	10	3'UTR	244895	C230081A13Rik	MIPF0000197	mir- 150	mir-150	CUCCCA	0.003	0.162275	0.0184871
Peak_14013[gene=230648][PH=10][PH0=0.26][P=4.28e-05]	115776586	115776617	32	+	10	3'UTR	230648	4732418C07Rik	MIPF0000197	mir- 150	mir-150	UGGUAC	0.000166667	0.019475	0.00855798
Peak_20073[gene=77519][PH=10][PH0=0.48][P=9.69e-03]	20497844	20497886	43	-	10	3'UTR	77519	Zfp266	MIPF0000197	mir- 150	mir-150	UGGUAC	0.00183333	0.308895	0.00593513
Peak_9022[gene=240185][PH=10][PH0=0.43][P=7.06e-03]	4673660	4673703	44	+	10	CDS	240185	9430020K01Rik	MIPF0000197	mir- 150	mir-150	UGGUAC	0	0.075365	0
Peak_9614[gene=328949][PH=9][PH0=0.08][P=5.48e-07]	44429362	44429398	37	-	9	3'UTR	328949	Mcc	MIPF0000197	mir- 150	mir-150	UGGUAC	0.0816667	0.01333	6.12653
Peak_8378[gene=66416][PH=9][PH0=0.28][P=1.05e-03]	33838117	33838167	51	+	9	CDS	66416	Ndufa7	MIPF0000197	mir- 150	mir-150	CUCCCA	1	0.32507	3.07626
Peak_19070[gene=320191][PH=9][PH0=0.26][P=3.31e-03]	26029254	26029298	45	-	9	3'UTR	320191	Hook3	MIPF0000197	mir- 150	mir-150	CUCCCA	0.172333	0.06164	2.7958
Peak_11316[gene=26390][PH=9][PH0=0.12][P=2.82e-06]	120026184	120026214	31	+	9	3'UTR	26390	Mapkbp1	MIPF0000197	mir- 150	mir-150	CUCCCA	0.498667	0.183905	2.71154
Peak_3377[gene=14783][PH=9][PH0=0.12][P=6.21e-06]	11933310	11933347	38	-	9	3'UTR	14783	Grb10	MIPF0000197	mir- 150	mir-150	UGGUAC	0.715	0.26747	2.6732
Peak_18154[gene=244059][PH=9][PH0=0.24][P=2.11e-03]	73429133	73429168	36	-	9	3'UTR	244059	Chd2	MIPF0000197	mir- 150	mir-150	CUCCCA	0.783667	0.30038	2.60892
Peak_2437[gene=216443][PH=9][PH0=0.26][P=6.20e-04]	127310231	127310292	62	-	9	CDS	216443	Mars	MIPF0000197	mir- 150	mir-150	CUCCCA	1	0.47065	2.12472
Peak_9947[gene=67155][PH=9][PH0=0.10][P=1.62e-06]	26771530	26771560	31	+	9	CDS	67155	Smarca2	MIPF0000197	mir- 150	mir-150	CUCCCA	0.833833	0.41059	2.03082
Peak_14939[gene=79264][PH=9][PH0=0.23][P=5.67e-04]	3836811	3836854	44	+	9	CDS	79264	Krit1	MIPF0000197	mir- 150	mir-150	CUCCCA	1	0.526335	1.89993
Peak_19386[gene=56453][PH=9][PH0=0.19][P=1.33e-04]	119513931	119513973	43	-	9	CDS	56453	Mbtps1	MIPF0000197	mir- 150	mir-150	CUCCCA	0.976167	0.52401	1.86288
Peak_19827[gene=50797][PH=9][PH0=0.32][P=5.43e-03]	98580296	98580334	39	+	9	CDS	50797	Copb2	MIPF0000197	mir- 150	mir-150	CUCCCA	0.999333	0.54699	1.82697
Peak_7148[gene=223601][PH=9][PH0=0.13][P=8.47e-06]	63937315	63937348	34	-	9	CDS	223601	Fam49b	MIPF0000197	mir- 150	mir-150	CUCCCA	1	0.554205	1.80439
Peak_15944[gene=12492][PH=9][PH0=0.22][P=4.54e-04]	92485285	92485348	64	-	9	CDS	12492	Scarb2	MIPF0000197	mir- 150	mir-150	CUCCCA	0.999833	0.55418	1.80417
Peak_19844[gene=235559][PH=9][PH0=0.07][P=2.06e-08]	103311628	103311665	38	+	9	CDS	235559	Topbp1	MIPF0000197	mir- 150	mir-150	CUCCCA	1	0.57428	1.74131
Peak_19891[gene=22258][PH=9][PH0=0.25][P=1.01e-03]	108362671	108362708	38	+	9	CDS	22258	Usp4	MIPF0000197	mir- 150	mir-150	UGGUAC	0.833833	0.479025	1.74069
Peak_3835[gene=67487][PH=9][PH0=0.18][P=7.07e-05]	86801015	86801070	56	-	9	CDS	67487	Dhx40	MIPF0000197	mir- 150	mir-150	CUCCCA	1	0.61818	1.61765
Peak_11651[gene=19334][PH=9][PH0=0.23][P=5.71e-04]	173688155	173688185	31	+	9	CDS	19334	Rab22a	MIPF0000197	mir- 150	mir-150	UGGUAC	1	0.6549	1.52695
Peak_2159[gene=28193][PH=9][PH0=0.31][P=1.52e-02]	67010822	67010855	34	-	9	3'UTR	28193	Reep3	MIPF0000197	mir- 150	mir-150	CUCCCA	0.022	0.01479	1.48749
Peak_17593[gene=16001][PH=9][PH0=0.11][P=7.14e-06]	68231404	68231447	44	+	9	3'UTR	16001	Igf1r	MIPF0000197	mir- 150	mir-150	CUCCCA	0.940167	0.632515	1.48639
Peak_21037[gene=331401][PH=9][PH0=0.22][P=1.00e-03]	41824107	41824165	59	-	9	CDS	331401	Thoc2	MIPF0000197	mir- 150	mir-150	CUCCCA	0.898167	0.60568	1.48291
Peak_5119[gene=76895][PH=9][PH0=0.34][P=1.87e-02]	49385111	49385157	47	+	9	3'UTR	76895	Bicd2	MIPF0000197	mir- 150	mir-150	CUCCCA	0.995833	0.672465	1.48087
Peak_10475[gene=100217439][PH=9][PH0=0.09][P=9.40e-05]	41256171	41256249	79	-	9	CDS	107358	Tm9sf3	MIPF0000197	mir- 150	mir-150	CUCCCA	0.999667	0.71007	1.40784
Peak_11467[gene=94249][PH=9][PH0=0.29][P=4.87e-02]	145613604	145613638	35	+	9	CDS	94249	Slc24a3	MIPF0000197	mir- 150	mir-150	CUCCCA	0.999667	0.73124	1.36708
Peak_5729[gene=59079][PH=9][PH0=0.30][P=1.34e-02]	103886258	103886297	40	-	9	CDS	59079	Erbb2ip	MIPF0000197	mir- 150	mir-150	UGGUAC	0.998667	0.842765	1.18499
Peak_20853[gene=12830][PH=9][PH0=0.02][P=1.00e-100]	141688531	141688562	32	+	9	3'UTR	12830	Col4a5	MIPF0000197	mir- 150	mir-150	UGGUAC	1	0.84901	1.17784
Peak_9845[gene=67160][PH=9][PH0=0.19][P=2.51e-05]	8977990	8978028	39	+	9	CDS	67160	Eef1g	MIPF0000197	mir- 150	mir-150	CUCCCA	0.793833	0.701485	1.13165
Peak_8116[gene=21787][PH=9][PH0=0.32][P=6.28e-03]	56690835	56690884	50	-	9	CDS	21787	Tfg	MIPF0000197	mir- 150	mir-150	UGGUAC	0.997333	0.89237	1.11762
Peak_2068[gene=68031][PH=9][PH0=0.43][P=4.80e-02]	29346984	29347063	80	-	9	CDS	68031	Rnf146	MIPF0000197	mir- 150	mir-150	UGGUAC	0.9995	0.93159	1.0729
Peak_20818[gene=11977][PH=9][PH0=0.14][P=1.73e-05]	106086199	106086250	52	+	9	CDS	11977	Atp7a	MIPF0000197	mir- 150	mir-150	CUCCCA	0.7575	0.726925	1.04206
Peak_5964[gene=76007][PH=9][PH0=0.30][P=9.71e-03]	56903350	56903391	42	+	9	CDS	76007	Zmym2	MIPF0000197	mir- 150	mir-150	CUCCCA	1	0.997845	1.00216
Peak_12597[gene=80892][PH=9][PH0=0.30][P=2.70e-02]	5402135	5402195	61	+	9	CDS	80892	Zfhx4	MIPF0000197	mir- 150	mir-150	UGGUAC	0.9365	0.97117	0.964301
Peak_10244[gene=207521][PH=9][PH0=0.21][P=1.71e-04]	12466542	12466604	63	-	9	3'UTR	207521	Dtx4	MIPF0000197	mir- 150	mir-150	CUCCCA	0.281	0.36354	0.772955
Peak_13666[gene=17096][PH=9][PH0=0.09][P=3.83e-07]	3790647	3790700	54	+	9	3'UTR	17096	Lyn	MIPF0000197	mir- 150	mir-150	CUCCCA	0.112667	0.20062	0.561592
Peak_21261[gene=56382][PH=9][PH0=0.31][P=3.94e-03]	166457512	166457580	69	-	9	3'UTR	56382	Rab9	MIPF0000197	mir- 150	mir-150	CUCCCA	0.1845	0.472855	0.390183
Peak_14735[gene=269587][PH=9][PH0=0.29][P=1.56e-02]	131924402	131924460	59	-	9	3'UTR	269587	Epb4.1	MIPF0000197	mir- 150	mir-150	CUCCCA	0.001	0.00933	0.107181
Peak_3989[gene=20851][PH=9][PH0=0.26][P=2.94e-03]	100781075	100781113	39	-	9	3'UTR	20851	Stat5b	MIPF0000197	mir- 150	mir-150	CUCCCA	0.00183333	0.061545	0.0297885
Peak_8070[gene=317717][PH=9][PH0=0.18][P=6.73e-05]	35313520	35313561	42	-	9	3'UTR	317717	Sec22a	MIPF0000197	mir- 150	mir-150	CUCCCA	0.0065	0.376025	0.0172861
Peak_14232[gene=13347][PH=9][PH0=0.27][P=8.58e-04]	149120143	149120202	60	+	9	3'UTR	13347	Dffa	MIPF0000197	mir- 150	mir-150	CUCCCA	0.001	0.064605	0.0154787
Peak_10454[gene=100217439][PH=9][PH0=0.09][P=9.40e-05]	40332444	40332499	56	-	9	intron	20411	Sorbs1	MIPF0000197	mir- 150	mir-150	CUCCCA	0.000833333	0.14313	0.00582221
Peak_12817[gene=80877][PH=9][PH0=0.09][P=1.26e-06]	86348295	86348351	57	+	9	CDS	80877	Lrba	MIPF0000197	mir- 150	mir-150	CUCCCA	0.000833333	0.224825	0.00370659
Peak_15210[gene=109979][PH=9][PH0=0.23][P=1.04e-03]	92335969	92336022	54	+	9	intron	109979	Art3	MIPF0000197	mir- 150	mir-150	CUCCCA	0	0	0
Peak_1731[gene=18483][PH=8][PH0=0.18][P=2.20e-03]	79820229	79820290	62	+	8	3'UTR	18483	Palm	MIPF0000197	mir- 150	mir-150	CUCCCA	0.946167	0.132425	7.14492
Peak_18469[gene=233977][PH=8][PH0=0.18][P=6.35e-03]	144498328	144498367	40	-	8	CDS	233977	Ppfia1	MIPF0000197	mir- 150	mir-150	CUCCCA	0.998833	0.319345	3.12776
Peak_2823[gene=50932][PH=8][PH0=0.13][P=3.01e-04]	70608840	70608877	38	+	8	CDS	50932	Mink1	MIPF0000197	mir- 150	mir-150	CUCCCA	0.999667	0.42037	2.37806
Peak_260[gene=56695][PH=8][PH0=0.24][P=4.25e-02]	74349330	74349375	46	+	8	CDS	56695	Pnkd	MIPF0000197	mir- 150	mir-150	CUCCCA	0.870667	0.385755	2.25705
Peak_18608[gene=12367][PH=8][PH0=0.11][P=4.06e-05]	46632328	46632383	56	+	8	CDS	12367	Casp3	MIPF0000197	mir- 150	mir-150	CUCCCA	0.997833	0.45551	2.19058
Peak_19346[gene=234684][PH=8][PH0=0.13][P=7.09e-05]	105312785	105312854	70	-	8	CDS	234684	Lrrc29	MIPF0000197	mir- 150	mir-150	CUCCCA	0.996667	0.460795	2.16293
Peak_19528[gene=53376][PH=8][PH0=0.25][P=2.20e-02]	44094203	44094248	46	+	8	3'UTR	53376	Usp2	MIPF0000197	mir- 150	mir-150	CUCCCA	0.799667	0.39085	2.04597
Peak_16427[gene=109624][PH=8][PH0=0.10][P=9.66e-05]	34765037	34765082	46	+	8	CDS	109624	Cald1	MIPF0000197	mir- 150	mir-150	CUCCCA	1	0.500855	1.99659
Peak_19385[gene=56453][PH=8][PH0=0.19][P=5.52e-03]	119508394	119508435	42	-	8	3'UTR	56453	Mbtps1	MIPF0000197	mir- 150	mir-150	CUCCCA	0.964667	0.51871	1.85974
Peak_17266[gene=20527][PH=8][PH0=0.10][P=1.35e-05]	122728798	122728832	35	-	8	3'UTR	20527	Slc2a3	MIPF0000197	mir- 150	mir-150	CUCCCA	0.466167	0.25757	1.80986
Peak_13971[gene=72475][PH=8][PH0=0.18][P=7.93e-03]	107048051	107048101	51	+	8	3'UTR	72475	Ssbp3	MIPF0000197	mir- 150	mir-150	CUCCCA	0.880667	0.506955	1.73717
Peak_13066[gene=19055][PH=8][PH0=0.14][P=2.92e-03]	136868634	136868699	66	+	8	CDS	19055	Ppp3ca	MIPF0000197	mir- 150	mir-150	CUCCCA	0.956667	0.61658	1.55157
Peak_2075[gene=211329][PH=8][PH0=0.17][P=7.92e-03]	30691720	30691767	48	-	8	CDS	211329	Ncoa7	MIPF0000197	mir- 150	mir-150	CUCCCA	1	0.788545	1.26816
Peak_9901[gene=14682][PH=8][PH0=0.20][P=4.08e-02]	16385195	16385228	34	+	8	3'UTR	14682	Gnaq	MIPF0000197	mir- 150	mir-150	CUCCCA	0.483	0.43657	1.10635
Peak_12744[gene=329650][PH=8][PH0=0.13][P=1.74e-03]	59265064	59265104	41	+	8	CDS	329650	Med12l	MIPF0000197	mir- 150	mir-150	UGGUAC	0.9755	0.88288	1.10491
Peak_19619[gene=69459][PH=8][PH0=0.21][P=3.58e-03]	57912739	57912777	39	+	8	CDS	69459	Ubl7	MIPF0000197	mir- 150	mir-150	CUCCCA	0.884	0.866405	1.02031
Peak_15154[gene=18595][PH=8][PH0=0.14][P=5.51e-04]	75195557	75195586	30	+	8	3'UTR	18595	Pdgfra	MIPF0000197	mir- 150	mir-150	UGGUAC	0.670333	0.735635	0.911231
Peak_12527[gene=72043][PH=8][PH0=0.17][P=4.11e-03]	166074678	166074706	29	-	8	3'UTR	72043	Sulf2	MIPF0000197	mir- 150	mir-150	CUCCCA	0.243167	0.31189	0.779655
Peak_8409[gene=53817][PH=8][PH0=0.17][P=6.46e-03]	35250766	35250795	30	+	8	intron	53817	Ddx39b	MIPF0000197	mir- 150	mir-150	CUCCCA	0.0126667	0.02395	0.52888
Peak_8649[gene=20519][PH=8][PH0=0.19][P=1.03e-02]	12421122	12421152	31	-	8	3'UTR	20519	Slc22a3	MIPF0000197	mir- 150	mir-150	UGGUAC	0.0005	0.0011	0.454545
Peak_7979[gene=22195][PH=8][PH0=0.23][P=2.16e-02]	17152305	17152351	47	-	8	3'UTR	22195	Ube2l3	MIPF0000197	mir- 150	mir-150	CUCCCA	0.0786667	0.293125	0.268372
Peak_12331[gene=100526526][PH=8][PH0=0.12][P=1.40e-03]	131542126	131542165	40	-	8	intron	100526526	Mir3098	MIPF0000197	mir- 150	mir-150	CUCCCA	0.003	0.014625	0.205128
Peak_1084[gene=381290][PH=8][PH0=0.16][P=2.74e-03]	133702825	133702858	34	-	8	3'UTR	381290	Atp2b4	MIPF0000197	mir- 150	mir-150	CUCCCA	0.133833	0.7454	0.179546
Peak_17891[gene=11772][PH=8][PH0=0.22][P=2.60e-02]	141631425	141631477	53	+	8	3'UTR	11772	Ap2a2	MIPF0000197	mir- 150	mir-150	UGGUAC	0.000166667	0.18744	0.000889173
Peak_12308[gene=228602][PH=8][PH0=0.22][P=3.85e-02]	130708726	130708779	54	-	8	3'UTR	228602	4930402H24Rik	MIPF0000197	mir- 150	mir-150	CUCCCA	0	0.03836	0
Peak_6401[gene=67712][PH=8][PH0=0.15][P=8.70e-04]	69243210	69243255	46	-	8	3'UTR	67712	Slc25a37	MIPF0000197	mir- 150	mir-150	UGGUAC	0	0.00274	0
Peak_612[gene=19250][PH=8][PH0=0.18][P=1.00e-02]	189873360	189873404	45	+	8	3'UTR	19250	Ptpn14	MIPF0000197	mir- 150	mir-150	UGGUAC	0	0.00221	0
Peak_17609[gene=209225][PH=8][PH0=0.22][P=2.52e-02]	80091203	80091233	31	+	8	3'UTR	209225	Zfp710	MIPF0000197	mir- 150	mir-150	UGGUAC	0	0.027555	0
Peak_1119[gene=215690][PH=7][PH0=0.10][P=1.00e-02]	135450605	135450639	35	-	7	CDS	215690	Nav1	MIPF0000197	mir- 150	mir-150	UGGUAC	0.933	0.286345	3.25831
Peak_16593[gene=26903][PH=7][PH0=0.12][P=4.32e-02]	84130128	84130166	39	+	7	CDS	26903	Dysf	MIPF0000197	mir- 150	mir-150	UGGUAC	1	0.334205	2.99218
Peak_11531[gene=19383][PH=7][PH0=0.07][P=1.29e-03]	154866958	154867004	47	+	7	3'UTR	19383	Raly	MIPF0000197	mir- 150	mir-150	UGGUAC	0.999667	0.484385	2.06379
Peak_16938[gene=54160][PH=7][PH0=0.10][P=4.09e-03]	30809687	30809729	43	-	7	CDS	54160	Copg2	MIPF0000197	mir- 150	mir-150	UGGUAC	1	0.54786	1.82528
Peak_12815[gene=80877][PH=7][PH0=0.09][P=9.40e-03]	86285648	86285685	38	+	7	CDS	80877	Lrba	MIPF0000197	mir- 150	mir-150	CUCCCA	0.999667	0.55272	1.80863
Peak_13707[gene=27354][PH=7][PH0=0.09][P=6.31e-04]	15962344	15962388	45	+	7	CDS	27354	Nbn	MIPF0000197	mir- 150	mir-150	CUCCCA	1	0.56079	1.7832
Peak_19822[gene=24127][PH=7][PH0=0.14][P=3.59e-02]	96048385	96048423	39	+	7	CDS	24127	Xrn1	MIPF0000197	mir- 150	mir-150	UGGUAC	0.999167	0.60663	1.64708
Peak_7408[gene=22379][PH=7][PH0=0.12][P=6.83e-03]	99319141	99319169	29	-	7	CDS	22379	Fmnl3	MIPF0000197	mir- 150	mir-150	UGGUAC	0.909333	0.56084	1.62138
Peak_13953[gene=18578][PH=7][PH0=0.02][P=6.49e-08]	102604995	102605056	62	+	7	CDS	18578	Pde4b	MIPF0000197	mir- 150	mir-150	CUCCCA	1	0.637755	1.568
Peak_16781[gene=269800][PH=7][PH0=0.16][P=2.91e-02]	125036955	125037001	47	+	7	3'UTR	269800	Zfp384	MIPF0000197	mir- 150	mir-150	CUCCCA	0.9995	0.66129	1.51144
Peak_16483[gene=69993][PH=7][PH0=0.02][P=2.18e-07]	54300177	54300205	29	+	7	CDS	69993	Chn2	MIPF0000197	mir- 150	mir-150	UGGUAC	1	0.71043	1.4076
Peak_8149[gene=11820][PH=7][PH0=0.13][P=4.93e-02]	85120594	85120629	36	-	7	CDS	11820	App	MIPF0000197	mir- 150	mir-150	CUCCCA	0.990833	0.74527	1.3295
Peak_5416[gene=13557][PH=7][PH0=0.13][P=1.99e-02]	29907378	29907430	53	-	7	3'UTR	13557	E2f3	MIPF0000197	mir- 150	mir-150	UGGUAC	0.999667	0.84206	1.18717
Peak_7519[gene=224023][PH=7][PH0=0.11][P=2.49e-03]	17776933	17776991	59	+	7	CDS	224023	Klhl22	MIPF0000197	mir- 150	mir-150	CUCCCA	0.983167	0.865825	1.13553
Peak_13978[gene=72787][PH=7][PH0=0.07][P=1.20e-04]	107414196	107414239	44	+	7	3'UTR	72787	Tmem48	MIPF0000197	mir- 150	mir-150	CUCCCA	1	0.90347	1.10684
Peak_13952[gene=230514][PH=7][PH0=0.16][P=1.32e-02]	101658983	101659016	34	+	7	3'UTR	230514	Leprot	MIPF0000197	mir- 150	mir-150	CUCCCA	0.0151667	0.014865	1.02029
Peak_13588[gene=18033][PH=7][PH0=0.09][P=2.62e-03]	135591594	135591642	49	-	7	CDS	18033	Nfkb1	MIPF0000197	mir- 150	mir-150	CUCCCA	0.402833	0.48943	0.823066
Peak_8954[gene=320473][PH=7][PH0=0.12][P=1.10e-02]	78752914	78752958	45	-	7	3'UTR	320473	Heatr5b	MIPF0000197	mir- 150	mir-150	UGGUAC	0.247333	0.30169	0.819826
Peak_12924[gene=70747][PH=7][PH0=0.10][P=1.44e-03]	102749790	102749822	33	+	7	CDS	70747	Tspan2	MIPF0000197	mir- 150	mir-150	UGGUAC	0.326333	0.44418	0.734687
Peak_12873[gene=75778][PH=7][PH0=0.06][P=4.62e-05]	94332492	94332533	42	+	7	3'UTR	75778	Them4	MIPF0000197	mir- 150	mir-150	CUCCCA	0.0186667	0.029355	0.635894
Peak_6834[gene=223752][PH=7][PH0=0.12][P=1.21e-02]	86136286	86136320	35	+	7	3'UTR	223752	Gramd4	MIPF0000197	mir- 150	mir-150	CUCCCA	0.000166667	0.00347	0.0480307
Peak_8959[gene=19106][PH=7][PH0=0.14][P=1.70e-02]	78878241	78878274	34	-	7	CDS	19106	Eif2ak2	MIPF0000197	mir- 150	mir-150	CUCCCA	0.00116667	0.24105	0.00483994
Peak_15339[gene=23962][PH=7][PH0=0.14][P=8.10e-03]	114912156	114912185	30	+	7	3'UTR	23962	Oasl2	MIPF0000197	mir- 150	mir-150	UGGUAC	0	0.0246	0
Peak_7499[gene=19090][PH=6][PH0=0.06][P=3.46e-02]	15650656	15650683	28	+	6	CDS	19090	Prkdc	MIPF0000197	mir- 150	mir-150	UGGUAC	1	0.50238	1.99053
Peak_20986[gene=100040698][PH=6][PH0=0.01][P=2.48e-06]	20617125	20617178	54	-	6	CDS	104130	Ndufb11	MIPF0000197	mir- 150	mir-150	CUCCCA	0.995833	0.50476	1.97288
Peak_5458[gene=18003][PH=6][PH0=0.04][P=3.48e-03]	41317880	41317916	37	-	6	CDS	18003	Nedd9	MIPF0000197	mir- 150	mir-150	CUCCCA	0.662333	0.37368	1.77246
Peak_6097[gene=50933][PH=6][PH0=0.06][P=8.98e-03]	101665814	101665859	46	+	6	CDS	50933	Uchl3	MIPF0000197	mir- 150	mir-150	UGGUAC	0.991167	0.62677	1.58139
Peak_9015[gene=76781][PH=6][PH0=0.09][P=3.35e-02]	94727160	94727201	42	-	6	3'UTR	76781	Mettl4	MIPF0000197	mir- 150	mir-150	UGGUAC	0.493667	0.336355	1.4677
Peak_15418[gene=80751][PH=6][PH0=0.08][P=4.38e-02]	122868702	122868721	20	+	6	3'UTR	80751	Rnf34	MIPF0000197	mir- 150	mir-150	CUCCCA	0.947167	0.838375	1.12976
Peak_13857[gene=230259][PH=6][PH0=0.05][P=3.54e-03]	59737610	59737642	33	+	6	CDS	230259	E130308A19Rik	MIPF0000197	mir- 150	mir-150	UGGUAC	1	0.93274	1.07211
Peak_7421[gene=223917][PH=6][PH0=0.08][P=6.22e-03]	101929539	101929578	40	-	6	3'UTR	223917	Krt79	MIPF0000197	mir- 150	mir-150	CUCCCA	0.0116667	0.095765	0.121826
Peak_20096[gene=751551][PH=6][PH0=0.05][P=1.10e-02]	22127858	22127885	28	-	6	CDS	751551	Mir680-2	MIPF0000197	mir- 150	mir-150	CUCCCA	0.0005	0.752675	0.000664297
Peak_20745[gene=14266][PH=6][PH0=0.00][P=1.00e-100]	69467497	69467531	35	+	6	intron	14266	Aff2	MIPF0000197	mir- 150	mir-150	CUCCCA	0	0	0
Peak_10293[gene=71738][PH=5][PH0=0.01][P=8.22e-04]	23373974	23374019	46	-	5	CDS||5'UTR	71738	Mamdc2	MIPF0000197	mir- 150	mir-150	CUCCCA	0.992	0.57413	1.72783
Peak_20424[gene=214345][PH=5][PH0=0.02][P=2.18e-03]	77431561	77431620	60	-	5	3'UTR	214345	Lrrc1	MIPF0000197	mir- 150	mir-150	UGGUAC	0.998833	0.58246	1.71485
Peak_20958[gene=100040698][PH=5][PH0=0.01][P=1.93e-03]	13521253	13521292	40	-	5	3'UTR	12361	Cask	MIPF0000197	mir- 150	mir-150	CUCCCA	1	0.99849	1.00151
Peak_7374[gene=19011][PH=5][PH0=0.03][P=6.12e-03]	97711942	97711982	41	-	5	3'UTR	19011	Endou	MIPF0000197	mir- 150	mir-150	CUCCCA	0.0153333	0.0302	0.507726
Peak_20561[gene=76257][PH=5][PH0=0.02][P=1.96e-03]	107651251	107651279	29	-	5	3'UTR	76257	Slc38a3	MIPF0000197	mir- 150	mir-150	CUCCCA	0.0348333	0.450405	0.0773378
Peak_17139[gene=69538][PH=5][PH0=0.02][P=5.02e-03]	87136702	87136741	40	-	5	3'UTR	69538	Antxr1	MIPF0000197	mir- 150	mir-150	CUCCCA	0.00533333	0.18929	0.0281755
Peak_17911[gene=213011][PH=5][PH0=0.03][P=8.18e-03]	6315735	6315770	36	-	5	3'UTR	213011	Zfp583	MIPF0000197	mir- 150	mir-150	CUCCCA	0.002	0.36907	0.00541903
Peak_8432[gene=100861531][PH=28112][PH0=3204.24][P=7.49e-05]	39846646	39846687	42	+	28112	exon_unclassified	100861531	Rn45s	MIPF0000018	mir- 154	mir-154	AGGUUA	1	0.999545	1.00046
Peak_8258[gene=387235][PH=842][PH0=522.98][P=1.09e-07]	17830816	17830840	25	+	842	exon_unclassified	387235	Mir125a	MIPF0000018	mir- 154	mir-154	AGGUUA	1	0.331135	3.01992
Peak_860[gene=11363][PH=582][PH0=7.03][P=1.89e-08]	66831337	66831399	63	-	582	3'UTR	11363	Acadl	MIPF0000018	mir- 154	mir-154	AGGUUA	0.007	0.452955	0.0154541
Peak_12902[gene=56338][PH=475][PH0=66.40][P=1.00e-100]	96561746	96561774	29	+	475	3'UTR	56338	Txnip	MIPF0000018	mir- 154	mir-154	AUCAUA	0.965	0.5523	1.74724
Peak_16362[gene=12390][PH=347][PH0=11.47][P=1.00e-100]	17287981	17288036	56	+	347	3'UTR	12390	Cav2	MIPF0000018	mir- 154	mir-154	AUCAUA	0.004	0.228225	0.0175266
Peak_10186[gene=72289][PH=295][PH0=140.33][P=2.07e-07]	5799945	5799983	39	-	295	exon_unclassified	72289	Malat1	MIPF0000018	mir- 154	mir-154	AUCAUA	1	0.48928	2.04382
Peak_6883[gene=14555][PH=292][PH0=35.25][P=3.74e-08]	99724876	99724994	119	+	292	3'UTR	14555	Gpd1	MIPF0000018	mir- 154	mir-154	AGGUUA	0.00316667	0.08394	0.0377254
Peak_4651[gene=11852][PH=291][PH0=34.60][P=1.30e-08]	8497711	8497791	81	-	291	3'UTR	11852	Rhob	MIPF0000018	mir- 154	mir-154	AUCAUA	1	0.803855	1.24401
Peak_13622[gene=54673][PH=180][PH0=1.74][P=1.00e-100]	144691981	144692013	33	-	180	CDS	54673	Sh3glb1	MIPF0000018	mir- 154	mir-154	AGGUUA	0.996667	0.822695	1.21147
Peak_17043[gene=58909][PH=176][PH0=1.67][P=1.00e-100]	58933914	58933956	43	-	176	3'UTR	58909	Fam13a	MIPF0000018	mir- 154	mir-154	AUCAUA	0.993833	0.71925	1.38176
Peak_12971[gene=20501][PH=151][PH0=3.26][P=1.00e-100]	104657085	104657124	40	+	151	3'UTR	20501	Slc16a1	MIPF0000018	mir- 154	mir-154	AGGUUA	0.9615	0.64908	1.48133
Peak_7222[gene=17886][PH=138][PH0=0.70][P=1.00e-100]	77761458	77761494	37	-	138	3'UTR	17886	Myh9	MIPF0000018	mir- 154	mir-154	AGGUUA	0.989	0.232505	4.25367
Peak_4727[gene=27362][PH=134][PH0=5.16][P=6.94e-10]	44206060	44206119	60	-	134	3'UTR	27362	Dnajb9	MIPF0000018	mir- 154	mir-154	AGGUUA	0.996	0.760825	1.30911
Peak_12180[gene=27402][PH=126][PH0=0.49][P=2.18e-09]	103021801	103021837	37	-	126	3'UTR	27402	Pdhx	MIPF0000018	mir- 154	mir-154	AGGUUA	0.994333	0.200185	4.96707
Peak_8972[gene=225027][PH=119][PH0=1.64][P=3.01e-10]	80201459	80201511	53	-	119	3'UTR	225027	Srsf7	MIPF0000018	mir- 154	mir-154	AGGUUA	0.998667	0.999365	0.999301
Peak_6039[gene=20916][PH=113][PH0=4.84][P=7.22e-09]	73581746	73581790	45	+	113	CDS	20916	Sucla2	MIPF0000018	mir- 154	mir-154	AUCAUA	0.999167	0.687665	1.45298
Peak_6913[gene=68614][PH=112][PH0=5.73][P=1.00e-100]	100478604	100478643	40	+	112	3'UTR	68614	Letmd1	MIPF0000018	mir- 154	mir-154	AGGUUA	0.0015	0.045345	0.0330797
Peak_6761[gene=11429][PH=106][PH0=5.31][P=1.24e-08]	81905906	81905938	33	+	106	CDS	11429	Aco2	MIPF0000018	mir- 154	mir-154	AGGUUA	1	0.39631	2.52328
Peak_985[gene=67273][PH=102][PH0=0.94][P=1.00e-100]	92469958	92470006	49	-	102	CDS	67273	Ndufa10	MIPF0000018	mir- 154	mir-154	AUCAUA	0.808667	0.71678	1.12819
Peak_4075[gene=13207][PH=100][PH0=6.66][P=2.13e-09]	106781972	106782007	36	-	100	CDS	13207	Ddx5	MIPF0000018	mir- 154	mir-154	AUCAUA	1	0.996	1.00402
Peak_18028[gene=14447][PH=97][PH0=0.16][P=1.86e-08]	30617021	30617078	58	-	97	3'UTR	14447	Gapdhs	MIPF0000018	mir- 154	mir-154	AUCAUA	0.000833333	0.347995	0.00239467
Peak_18040[gene=110323][PH=97][PH0=1.53][P=1.00e-100]	30617021	30617078	58	-	97	3'UTR	14447	Gapdhs	MIPF0000018	mir- 154	mir-154	AUCAUA	0.000833333	0.347995	0.00239467
Peak_6902[gene=11908][PH=96][PH0=0.43][P=1.00e-100]	100260730	100260773	44	+	96	3'UTR	11908	Atf1	MIPF0000018	mir- 154	mir-154	AGGUUA	0.363167	0.907145	0.40034
Peak_3817[gene=67300][PH=94][PH0=1.31][P=1.00e-100]	86705257	86705291	35	-	94	CDS	67300	Cltc	MIPF0000018	mir- 154	mir-154	AUCAUA	1	0.662315	1.50986
Peak_6819[gene=19013][PH=88][PH0=3.12][P=1.00e-100]	85802139	85802172	34	+	88	3'UTR	19013	Ppara	MIPF0000018	mir- 154	mir-154	AUCAUA	0.000166667	0.05722	0.00291273
Peak_6255[gene=66092][PH=87][PH0=4.92][P=1.24e-09]	37125212	37125291	80	-	87	CDS	66092	Ghitm	MIPF0000018	mir- 154	mir-154	AUCAUA	0.985333	0.69326	1.4213
Peak_13732[gene=56228][PH=75][PH0=0.82][P=8.72e-10]	33050014	33050048	35	+	75	3'UTR	56228	Ube2j1	MIPF0000018	mir- 154	mir-154	AGGUUA	0.999167	0.79583	1.2555
Peak_19132[gene=11739][PH=74][PH0=4.84][P=6.12e-10]	46207458	46207534	77	-	74	CDS	11739	Slc25a4	MIPF0000018	mir- 154	mir-154	AUCAUA	1	0.739515	1.35224
Peak_10304[gene=100217439][PH=73][PH0=0.09][P=1.00e-100]	29348779	29348817	39	-	73	3'UTR	67759	5033414D02Rik	MIPF0000018	mir- 154	mir-154	AUCAUA	0.834	0.442475	1.88485
Peak_10623[gene=67759][PH=73][PH0=0.75][P=5.49e-10]	29348779	29348817	39	-	73	3'UTR	67759	5033414D02Rik	MIPF0000018	mir- 154	mir-154	AUCAUA	0.834	0.442475	1.88485
Peak_6295[gene=63985][PH=70][PH0=1.96][P=1.00e-100]	46811668	46811719	52	-	70	3'UTR	63985	Gmfb	MIPF0000018	mir- 154	mir-154	AGGUUA	1	0.97877	1.02169
Peak_21119[gene=14381][PH=70][PH0=0.68][P=1.64e-09]	74413979	74414029	51	-	70	CDS	14381	G6pdx	MIPF0000018	mir- 154	mir-154	AUCAUA	0.333833	0.66235	0.504013
Peak_5594[gene=66945][PH=63][PH0=4.87][P=1.00e-100]	74323869	74323952	84	-	63	CDS	66945	Sdha	MIPF0000018	mir- 154	mir-154	AUCAUA	0.942333	0.403865	2.33329
Peak_19993[gene=12387][PH=62][PH0=2.30][P=1.00e-100]	120955395	120955439	45	+	62	CDS	12387	Ctnnb1	MIPF0000018	mir- 154	mir-154	AGGUUA	0.998667	0.923825	1.08101
Peak_8990[gene=12193][PH=61][PH0=9.54][P=3.34e-10]	84184860	84184926	67	-	61	3'UTR	12193	Zfp36l2	MIPF0000018	mir- 154	mir-154	AUCAUA	1	1	1
Peak_3437[gene=20742][PH=60][PH0=1.93][P=1.50e-08]	30120989	30121029	41	-	60	CDS	20742	Spnb2	MIPF0000018	mir- 154	mir-154	AGGUUA	1	0.41981	2.38203
Peak_8752[gene=17691][PH=60][PH0=4.22][P=1.00e-100]	31844328	31844382	55	-	60	3'UTR	17691	Sik1	MIPF0000018	mir- 154	mir-154	AUCAUA	1	0.616055	1.62323
Peak_4517[gene=78920][PH=60][PH0=3.21][P=1.00e-09]	85128346	85128388	43	+	60	CDS	78920	Dlst	MIPF0000018	mir- 154	mir-154	AGGUUA	1	0.640665	1.56088
Peak_14501[gene=19266][PH=59][PH0=0.05][P=9.46e-08]	75942557	75942590	34	-	59	3'UTR	19266	Ptprd	MIPF0000018	mir- 154	mir-154	AGGUUA	1	0.763155	1.31035
Peak_6636[gene=66218][PH=59][PH0=3.18][P=4.74e-10]	58936276	58936373	98	+	59	CDS	66218	Ndufb9	MIPF0000018	mir- 154	mir-154	AUCAUA	0.991833	0.800915	1.23838
Peak_4231[gene=13435][PH=59][PH0=0.46][P=4.49e-09]	3908484	3908538	55	+	59	3'UTR	13435	Dnmt3a	MIPF0000018	mir- 154	mir-154	AUCAUA	1	0.98887	1.01126
Peak_10298[gene=100217439][PH=56][PH0=0.09][P=1.00e-100]	29022697	29022733	37	-	56	3'UTR	56248	Ak3	MIPF0000018	mir- 154	mir-154	AUCAUA	0.103	0.09614	1.07135
Peak_10619[gene=56248][PH=56][PH0=2.82][P=1.00e-100]	29022697	29022733	37	-	56	3'UTR	56248	Ak3	MIPF0000018	mir- 154	mir-154	AUCAUA	0.103	0.09614	1.07135
Peak_9914[gene=22682][PH=55][PH0=2.36][P=1.00e-100]	21280462	21280504	43	+	55	CDS	22682	Zfand5	MIPF0000018	mir- 154	mir-154	AUCAUA	1	0.92286	1.08359
Peak_13905[gene=18027][PH=55][PH0=0.63][P=1.00e-100]	97808558	97808640	83	+	55	intron	18027	Nfia	MIPF0000018	mir- 154	mir-154	AGGUUA	0.0166667	0.046945	0.355025
Peak_6817[gene=19013][PH=54][PH0=3.12][P=1.00e-100]	85801572	85801661	90	+	54	3'UTR	19013	Ppara	MIPF0000018	mir- 154	mir-154	AGGUUA	0.114167	0.148585	0.768359
Peak_7246[gene=223693][PH=53][PH0=0.38][P=1.77e-09]	79360849	79360891	43	-	53	3'UTR	223693	Tmem184b	MIPF0000018	mir- 154	mir-154	AUCAUA	1	0.910955	1.09775
Peak_8229[gene=20656][PH=53][PH0=1.62][P=1.00e-100]	13015223	13015372	150	+	53	3'UTR	20656	Sod2	MIPF0000018	mir- 154	mir-154	AUCAUA	0.00216667	0.15725	0.0137785
Peak_6429[gene=16432][PH=52][PH0=2.27][P=1.00e-100]	73365780	73365846	67	-	52	CDS	16432	Itm2b	MIPF0000018	mir- 154	mir-154	AGGUUA	0.999667	0.508575	1.96562
Peak_13410[gene=15257][PH=52][PH0=1.16][P=1.00e-100]	103742354	103742434	81	-	52	3'UTR	15257	Hipk1	MIPF0000018	mir- 154	mir-154	AUCAUA	1	0.94102	1.06268
Peak_16003[gene=21814][PH=51][PH0=0.66][P=1.00e-100]	107107983	107108075	93	-	51	3'UTR	21814	Tgfbr3	MIPF0000018	mir- 154	mir-154	AGGUUA	1	0.75662	1.32167
Peak_9425[gene=17131][PH=50][PH0=0.41][P=1.00e-100]	75393946	75393982	37	+	50	CDS	17131	Smad7	MIPF0000018	mir- 154	mir-154	AUCAUA	1	0.97313	1.02761
Peak_14366[gene=73205][PH=50][PH0=0.66][P=1.00e-100]	35192527	35192572	46	-	50	3'UTR	73205	3110043O21Rik	MIPF0000018	mir- 154	mir-154	AUCAUA	0.022	0.400755	0.0548964
Peak_4330[gene=59027][PH=49][PH0=1.87][P=1.38e-09]	32850641	32850692	52	+	49	3'UTR	59027	Nampt	MIPF0000018	mir- 154	mir-154	AUCAUA	1	0.662495	1.50945
Peak_11074[gene=11480][PH=48][PH0=0.36][P=1.00e-100]	48900352	48900401	50	+	48	3'UTR	11480	Acvr2a	MIPF0000018	mir- 154	mir-154	AGGUUA	1	0.999265	1.00074
Peak_1094[gene=116847][PH=47][PH0=5.30][P=2.77e-09]	133912428	133912487	60	-	47	3'UTR	116847	Prelp	MIPF0000018	mir- 154	mir-154	AGGUUA	0.0121667	0.15183	0.0801335
Peak_17114[gene=194388][PH=46][PH0=1.03][P=6.61e-09]	83365289	83365353	65	-	46	3'UTR	194388	Tet3	MIPF0000018	mir- 154	mir-154	AGGUUA	1	0.69517	1.4385
Peak_3136[gene=237928][PH=46][PH0=0.43][P=5.08e-09]	95831650	95831779	130	+	46	3'UTR	237928	Phospho1	MIPF0000018	mir- 154	mir-154	AUCAUA	0.000833333	0.004915	0.169549
Peak_13983[gene=230594][PH=45][PH0=0.14][P=1.00e-100]	108542668	108542706	39	+	45	CDS	230594	Zcchc11	MIPF0000018	mir- 154	mir-154	AGGUUA	0.987833	0.353045	2.79804
Peak_2227[gene=28169][PH=45][PH0=0.45][P=1.00e-100]	78273644	78273686	43	-	45	3'UTR	28169	Agpat3	MIPF0000018	mir- 154	mir-154	AGGUUA	0.483167	0.82483	0.585777
Peak_3590[gene=26572][PH=42][PH0=0.47][P=1.00e-100]	59827951	59828021	71	-	42	CDS	26572	Cops3	MIPF0000018	mir- 154	mir-154	AUCAUA	1	0.787295	1.27017
Peak_2495[gene=18293][PH=41][PH0=3.95][P=1.00e-100]	6347839	6347900	62	+	41	CDS	18293	Ogdh	MIPF0000018	mir- 154	mir-154	AUCAUA	0.795167	0.420015	1.89319
Peak_13627[gene=54673][PH=41][PH0=1.74][P=1.00e-100]	144709253	144709339	87	-	41	CDS	54673	Sh3glb1	MIPF0000018	mir- 154	mir-154	AUCAUA	1	0.610285	1.63858
Peak_2384[gene=64050][PH=40][PH0=0.45][P=1.00e-100]	117215237	117215270	34	-	40	3'UTR	64050	Yeats4	MIPF0000018	mir- 154	mir-154	AUCAUA	0.5115	0.28458	1.79739
Peak_2612[gene=211347][PH=40][PH0=4.82][P=2.72e-09]	35790889	35790969	81	+	40	3'UTR	211347	Pank3	MIPF0000018	mir- 154	mir-154	AUCAUA	1	0.834125	1.19886
Peak_12075[gene=22138][PH=40][PH0=0.64][P=1.00e-100]	76746558	76746609	52	-	40	CDS	22138	Ttn	MIPF0000018	mir- 154	mir-154	AUCAUA	1	0.95555	1.04652
Peak_4949[gene=217837][PH=39][PH0=0.63][P=1.00e-100]	102569949	102570000	52	-	39	3'UTR	217837	Itpk1	MIPF0000018	mir- 154	mir-154	AUCAUA	0.979	0.4161	2.3528
Peak_13260[gene=11416][PH=39][PH0=0.41][P=1.30e-09]	63942491	63942530	40	-	39	3'UTR	11416	Slc33a1	MIPF0000018	mir- 154	mir-154	AUCAUA	0.0793333	0.40602	0.195393
Peak_20269[gene=110446][PH=39][PH0=1.74][P=1.00e-100]	53581944	53581994	51	-	39	3'UTR	110446	Acat1	MIPF0000018	mir- 154	mir-154	AGGUUA	0.00333333	0.07406	0.0450086
Peak_15902[gene=29817][PH=37][PH0=0.23][P=1.00e-100]	77349418	77349483	66	-	37	3'UTR	29817	Igfbp7	MIPF0000018	mir- 154	mir-154	AGGUUA	0.926333	0.277235	3.34133
Peak_840[gene=227197][PH=37][PH0=1.55][P=1.00e-100]	63163673	63163735	63	-	37	CDS	227197	Ndufs1	MIPF0000018	mir- 154	mir-154	AGGUUA	0.985333	0.796835	1.23656
Peak_9323[gene=67804][PH=37][PH0=0.27][P=1.00e-100]	53220790	53220834	45	+	37	3'UTR	67804	Snx2	MIPF0000018	mir- 154	mir-154	AUCAUA	1	0.816815	1.22427
Peak_680[gene=98366][PH=37][PH0=0.34][P=1.00e-100]	23845868	23845930	63	-	37	3'UTR	98366	Smap1	MIPF0000018	mir- 154	mir-154	AUCAUA	0.999167	0.897025	1.11387
Peak_21103[gene=15929][PH=36][PH0=4.23][P=3.30e-10]	73782017	73782099	83	-	36	CDS	15929	Idh3g	MIPF0000018	mir- 154	mir-154	AUCAUA	0.977833	0.370995	2.6357
Peak_14004[gene=13858][PH=36][PH0=0.23][P=1.00e-100]	109387173	109387208	36	+	36	3'UTR	13858	Eps15	MIPF0000018	mir- 154	mir-154	AGGUUA	0.994333	0.57306	1.73513
Peak_10502[gene=100217439][PH=36][PH0=0.09][P=1.00e-100]	44550262	44550387	126	-	36	CDS	67264	Ndufb8	MIPF0000018	mir- 154	mir-154	AUCAUA	1	0.73024	1.36941
Peak_10763[gene=67264][PH=36][PH0=1.67][P=1.00e-100]	44550262	44550387	126	-	36	CDS	67264	Ndufb8	MIPF0000018	mir- 154	mir-154	AUCAUA	1	0.73024	1.36941
Peak_3394[gene=216558][PH=36][PH0=0.44][P=1.00e-100]	21321746	21321783	38	-	36	3'UTR	216558	Ugp2	MIPF0000018	mir- 154	mir-154	AGGUUA	1	0.91608	1.09161
Peak_3053[gene=107476][PH=36][PH0=0.70][P=1.13e-08]	84399882	84399918	37	+	36	3'UTR	107476	Acaca	MIPF0000018	mir- 154	mir-154	AUCAUA	0.0095	0.28109	0.033797
Peak_6871[gene=110213][PH=35][PH0=2.65][P=1.42e-09]	99408574	99408669	96	+	35	3'UTR	110213	Tmbim6	MIPF0000018	mir- 154	mir-154	AUCAUA	1	0.764795	1.30754
Peak_11509[gene=67231][PH=34][PH0=0.88][P=7.80e-10]	152312544	152312590	47	+	34	3'UTR	67231	Tbc1d20	MIPF0000018	mir- 154	mir-154	AUCAUA	0.674833	0.073815	9.14222
Peak_3440[gene=20742][PH=34][PH0=1.93][P=1.50e-08]	30124922	30124968	47	-	34	CDS	20742	Spnb2	MIPF0000018	mir- 154	mir-154	AUCAUA	0.862667	0.634385	1.35985
Peak_9422[gene=319195][PH=34][PH0=1.59][P=1.21e-10]	75001488	75001518	31	+	34	exon_unclassified	319195	Rpl17	MIPF0000018	mir- 154	mir-154	AGGUUA	0.196667	0.202615	0.970642
Peak_2225[gene=28169][PH=34][PH0=0.45][P=1.00e-100]	78273301	78273354	54	-	34	3'UTR	28169	Agpat3	MIPF0000018	mir- 154	mir-154	AGGUUA	0.0035	0.071485	0.0489613
Peak_4553[gene=12313][PH=33][PH0=1.74][P=8.55e-10]	100205631	100205667	37	+	33	CDS	12313	Calm1	MIPF0000018	mir- 154	mir-154	AUCAUA	1	0.49115	2.03604
Peak_7028[gene=12465][PH=33][PH0=0.76][P=4.55e-10]	31593578	31593632	55	-	33	CDS	12465	Cct5	MIPF0000018	mir- 154	mir-154	AGGUUA	0.993333	0.54789	1.81302
Peak_7350[gene=26874][PH=33][PH0=0.74][P=3.83e-09]	91190857	91190902	46	-	33	CDS	26874	Abcd2	MIPF0000018	mir- 154	mir-154	AGGUUA	0.991667	0.920515	1.0773
Peak_9410[gene=240396][PH=33][PH0=0.76][P=1.00e-100]	73592036	73592131	96	+	33	3'UTR	240396	Mex3c	MIPF0000018	mir- 154	mir-154	AUCAUA	1	0.99943	1.00057
Peak_3078[gene=110809][PH=33][PH0=3.23][P=2.54e-10]	88047893	88047938	46	+	33	CDS	110809	Srsf1	MIPF0000018	mir- 154	mir-154	AGGUUA	0.837	0.988275	0.84693
Peak_136[gene=69527][PH=33][PH0=0.19][P=1.00e-100]	42905625	42905668	44	+	33	3'UTR	69527	Mrps9	MIPF0000018	mir- 154	mir-154	AUCAUA	0.0176667	0.04414	0.400242
Peak_4873[gene=67963][PH=33][PH0=0.94][P=1.00e-100]	84756964	84756993	30	-	33	3'UTR	67963	Npc2	MIPF0000018	mir- 154	mir-154	AGGUUA	0.0025	0.158975	0.0157257
Peak_2696[gene=216742][PH=32][PH0=0.72][P=3.33e-09]	54518176	54518222	47	+	32	3'UTR	216742	Fnip1	MIPF0000018	mir- 154	mir-154	AGGUUA	1	0.706595	1.41524
Peak_8245[gene=17356][PH=31][PH0=0.34][P=1.00e-100]	13905023	13905074	52	+	31	3'UTR	17356	Mllt4	MIPF0000018	mir- 154	mir-154	AUCAUA	0.998	0.629515	1.58535
Peak_19979[gene=54214][PH=31][PH0=0.38][P=1.00e-100]	118582330	118582414	85	+	31	3'UTR	54214	Golga4	MIPF0000018	mir- 154	mir-154	AUCAUA	0.999	0.89359	1.11796
Peak_11721[gene=14007][PH=31][PH0=0.20][P=3.57e-08]	6544319	6544394	76	-	31	3'UTR	14007	Celf2	MIPF0000018	mir- 154	mir-154	AGGUUA	1	0.99979	1.00021
Peak_7913[gene=68015][PH=30][PH0=0.59][P=1.00e-100]	4054794	4054850	57	-	30	CDS	68015	Trap1	MIPF0000018	mir- 154	mir-154	AUCAUA	0.950167	0.60306	1.57558
Peak_2803[gene=71998][PH=30][PH0=3.01][P=1.00e-100]	68968497	68968550	54	+	30	5'UTR	71998	Slc25a35	MIPF0000018	mir- 154	mir-154	AGGUUA	0.0121667	0.038025	0.319965
Peak_17527[gene=70209][PH=29][PH0=0.38][P=1.00e-100]	45917060	45917104	45	+	29	3'UTR	70209	Tmem143	MIPF0000018	mir- 154	mir-154	AGGUUA	0.00233333	0.1002	0.0232868
Peak_2705[gene=14667][PH=29][PH0=0.41][P=1.00e-100]	55110213	55110263	51	+	29	3'UTR	14667	Gm2a	MIPF0000018	mir- 154	mir-154	AUCAUA	0.000166667	0.013455	0.012387
Peak_9515[gene=64291][PH=28][PH0=0.17][P=1.00e-100]	12755342	12755389	48	-	28	3'UTR	64291	Osbpl1a	MIPF0000018	mir- 154	mir-154	AUCAUA	0.999667	0.43492	2.29851
Peak_9426[gene=17131][PH=28][PH0=0.41][P=1.00e-100]	75394426	75394459	34	+	28	3'UTR	17131	Smad7	MIPF0000018	mir- 154	mir-154	AGGUUA	0.825333	0.41339	1.9965
Peak_15360[gene=231670][PH=28][PH0=0.87][P=1.00e-100]	117986160	117986195	36	+	28	CDS	231670	Fbxo21	MIPF0000018	mir- 154	mir-154	AGGUUA	0.99	0.554695	1.78476
Peak_2907[gene=22627][PH=28][PH0=0.89][P=1.00e-100]	75759364	75759415	52	+	28	CDS	22627	Ywhae	MIPF0000018	mir- 154	mir-154	AGGUUA	1	0.593575	1.68471
Peak_16934[gene=22214][PH=28][PH0=0.57][P=1.00e-100]	30211331	30211375	45	-	28	3'UTR	22214	Ube2h	MIPF0000018	mir- 154	mir-154	AGGUUA	1	0.76163	1.31297
Peak_3830[gene=67300][PH=28][PH0=1.31][P=1.00e-100]	86730286	86730335	50	-	28	CDS||5'UTR	67300	Cltc	MIPF0000018	mir- 154	mir-154	AUCAUA	1	0.863265	1.15839
Peak_5676[gene=78038][PH=28][PH0=0.20][P=1.00e-100]	99948688	99948732	45	-	28	3'UTR	78038	Mccc2	MIPF0000018	mir- 154	mir-154	AUCAUA	0.0825	0.243065	0.339415
Peak_3154[gene=246198][PH=28][PH0=1.19][P=1.00e-100]	97682288	97682348	61	+	28	3'UTR	246198	Mllt6	MIPF0000018	mir- 154	mir-154	AGGUUA	0.0323333	0.29288	0.110398
Peak_5435[gene=23986][PH=28][PH0=0.61][P=1.00e-100]	34977771	34977814	44	-	28	3'UTR	23986	Eci2	MIPF0000018	mir- 154	mir-154	AUCAUA	0.000166667	0.13167	0.00126579
Peak_20391[gene=28015][PH=27][PH0=2.15][P=1.00e-100]	71478525	71478582	58	-	27	3'UTR	28015	Polr2m	MIPF0000018	mir- 154	mir-154	AUCAUA	0.741833	0.28664	2.58803
Peak_6963[gene=106064][PH=27][PH0=2.80][P=1.14e-09]	3983382	3983412	31	-	27	3'UTR	106064	AW549877	MIPF0000018	mir- 154	mir-154	AGGUUA	0.123833	0.12693	0.975603
Peak_19116[gene=102103][PH=27][PH0=0.35][P=5.95e-09]	40991775	40991832	58	-	27	3'UTR	102103	Mtus1	MIPF0000018	mir- 154	mir-154	AGGUUA	0.0183333	0.22766	0.0805294
Peak_19116[gene=102103][PH=27][PH0=0.35][P=5.95e-09]	40991775	40991832	58	-	27	3'UTR	102103	Mtus1	MIPF0000018	mir- 154	mir-154	AUCAUA	0.000166667	0.2184	0.000763126
Peak_16379[gene=12343][PH=26][PH0=0.78][P=1.23e-09]	17654111	17654146	36	+	26	CDS	12343	Capza2	MIPF0000018	mir- 154	mir-154	AGGUUA	0.997833	0.447715	2.22872
Peak_5923[gene=218975][PH=26][PH0=0.38][P=1.00e-100]	47322298	47322348	51	+	26	3'UTR	218975	Mapk1ip1l	MIPF0000018	mir- 154	mir-154	AGGUUA	0.530167	0.243115	2.18072
Peak_17023[gene=58875][PH=26][PH0=0.48][P=3.92e-09]	52556446	52556481	36	-	26	CDS	58875	Hibadh	MIPF0000018	mir- 154	mir-154	AUCAUA	1	0.509705	1.96192
Peak_13557[gene=99683][PH=26][PH0=0.31][P=3.24e-09]	130007441	130007485	45	-	26	CDS	99683	Sec24b	MIPF0000018	mir- 154	mir-154	AGGUUA	1	0.58655	1.70488
Peak_2580[gene=103554][PH=26][PH0=0.38][P=4.52e-09]	30865465	30865529	65	+	26	CDS	103554	Psme4	MIPF0000018	mir- 154	mir-154	AGGUUA	1	0.690925	1.44734
Peak_8688[gene=240028][PH=26][PH0=0.75][P=4.06e-09]	17578813	17578856	44	-	26	CDS	240028	Lnpep	MIPF0000018	mir- 154	mir-154	AGGUUA	0.922333	0.681335	1.35371
Peak_6142[gene=110821][PH=26][PH0=0.16][P=1.00e-100]	122889744	122889799	56	+	26	3'UTR	110821	Pcca	MIPF0000018	mir- 154	mir-154	AUCAUA	1	0.806185	1.24041
Peak_7013[gene=223435][PH=26][PH0=0.12][P=1.00e-100]	27730687	27730728	42	-	26	3'UTR	223435	Trio	MIPF0000018	mir- 154	mir-154	AUCAUA	1	0.82629	1.21023
Peak_16678[gene=67166][PH=26][PH0=0.87][P=1.69e-09]	108822705	108822736	32	+	26	3'UTR	67166	Arl8b	MIPF0000018	mir- 154	mir-154	AUCAUA	0.398833	0.59277	0.67283
Peak_14206[gene=212647][PH=26][PH0=0.39][P=2.23e-09]	139649655	139649683	29	+	26	3'UTR	212647	Aldh4a1	MIPF0000018	mir- 154	mir-154	AUCAUA	0.003	0.023285	0.128838
Peak_18481[gene=26400][PH=25][PH0=1.00][P=1.00e-100]	4246127	4246160	34	+	25	3'UTR	26400	Map2k7	MIPF0000018	mir- 154	mir-154	AGGUUA	0.838167	0.378215	2.21611
Peak_15490[gene=18984][PH=25][PH0=0.58][P=1.00e-100]	135735267	135735312	46	+	25	3'UTR	18984	Por	MIPF0000018	mir- 154	mir-154	AGGUUA	0.417	0.251545	1.65776
Peak_6939[gene=20683][PH=25][PH0=0.99][P=1.00e-100]	102409639	102409687	49	+	25	CDS	20683	Sp1	MIPF0000018	mir- 154	mir-154	AGGUUA	0.999167	0.76683	1.30298
Peak_19134[gene=11739][PH=25][PH0=4.84][P=1.85e-03]	46209331	46209409	79	-	25	CDS	11739	Slc25a4	MIPF0000018	mir- 154	mir-154	AGGUUA	0.999667	0.974715	1.0256
Peak_20442[gene=69981][PH=25][PH0=1.04][P=1.02e-09]	79770854	79770923	70	-	25	3'UTR	69981	Tmem30a	MIPF0000018	mir- 154	mir-154	AGGUUA	0.165	0.71269	0.231517
Peak_9813[gene=109168][PH=25][PH0=1.00][P=3.71e-09]	7538089	7538139	51	+	25	3'UTR	109168	Atl3	MIPF0000018	mir- 154	mir-154	AGGUUA	0.003	0.06116	0.0490517
Peak_16340[gene=71238][PH=25][PH0=0.13][P=3.47e-09]	7039083	7039109	27	+	25	3'UTR	71238	Acn9	MIPF0000018	mir- 154	mir-154	AGGUUA	0	0.227585	0
Peak_13210[gene=11747][PH=24][PH0=1.08][P=1.00e-100]	36461920	36461988	69	-	24	CDS	11747	Anxa5	MIPF0000018	mir- 154	mir-154	AUCAUA	0.999	0.50968	1.96005
Peak_3452[gene=20742][PH=24][PH0=1.93][P=2.00e-08]	30149517	30149551	35	-	24	CDS	20742	Spnb2	MIPF0000018	mir- 154	mir-154	AGGUUA	1	0.52812	1.89351
Peak_4996[gene=14569][PH=24][PH0=0.64][P=1.00e-100]	3565014	3565040	27	+	24	CDS	14569	Gdi2	MIPF0000018	mir- 154	mir-154	AUCAUA	0.870833	0.65259	1.33443
Peak_3750[gene=216965][PH=24][PH0=1.16][P=3.27e-09]	77534452	77534512	61	-	24	3'UTR	216965	Taok1	MIPF0000018	mir- 154	mir-154	AUCAUA	0.998833	0.96637	1.03359
Peak_8140[gene=27393][PH=23][PH0=0.42][P=7.38e-10]	84730426	84730466	41	-	23	CDS	27393	Mrpl39	MIPF0000018	mir- 154	mir-154	AUCAUA	0.998833	0.3451	2.89433
Peak_4743[gene=207304][PH=23][PH0=0.51][P=1.00e-100]	51782484	51782517	34	-	23	CDS	207304	Hectd1	MIPF0000018	mir- 154	mir-154	AGGUUA	1	0.48473	2.063
Peak_12535[gene=98999][PH=23][PH0=0.43][P=2.27e-09]	167035820	167035852	33	-	23	3'UTR	98999	Znfx1	MIPF0000018	mir- 154	mir-154	AGGUUA	1	0.53481	1.86982
Peak_20543[gene=11655][PH=23][PH0=2.79][P=4.57e-06]	106241285	106241326	42	-	23	CDS	11655	Alas1	MIPF0000018	mir- 154	mir-154	AUCAUA	0.999667	0.57643	1.73424
Peak_15298[gene=100705][PH=23][PH0=1.79][P=3.55e-09]	114200266	114200342	77	+	23	CDS	100705	Acacb	MIPF0000018	mir- 154	mir-154	AGGUUA	0.836833	0.61971	1.35036
Peak_17646[gene=23966][PH=23][PH0=0.13][P=2.91e-08]	96704047	96704083	37	+	23	CDS	23966	Odz4	MIPF0000018	mir- 154	mir-154	AGGUUA	0.999	0.839125	1.19053
Peak_3038[gene=107476][PH=23][PH0=0.70][P=1.13e-08]	84245229	84245264	36	+	23	CDS	107476	Acaca	MIPF0000018	mir- 154	mir-154	AUCAUA	0.886333	0.801815	1.10541
Peak_17603[gene=75547][PH=23][PH0=0.25][P=1.25e-08]	75752373	75752427	55	+	23	3'UTR	75547	Akap13	MIPF0000018	mir- 154	mir-154	AUCAUA	0.0005	0.003775	0.13245
Peak_17401[gene=232811][PH=22][PH0=1.73][P=2.45e-09]	4747022	4747070	49	+	22	3'UTR	232811	Suv420h2	MIPF0000018	mir- 154	mir-154	AUCAUA	0.584833	0.08337	7.01491
Peak_19987[gene=16785][PH=22][PH0=0.78][P=1.00e-100]	120130525	120130562	38	+	22	exon_unclassified	16785	Rpsa	MIPF0000018	mir- 154	mir-154	AGGUUA	0.831667	0.412875	2.01433
Peak_2968[gene=72503][PH=22][PH0=1.63][P=1.00e-100]	78284775	78284827	53	+	22	CDS	72503	2610507B11Rik	MIPF0000018	mir- 154	mir-154	AUCAUA	0.973333	0.59328	1.6406
Peak_2656[gene=21402][PH=22][PH0=1.26][P=1.00e-100]	52245022	52245072	51	+	22	CDS	21402	Skp1a	MIPF0000018	mir- 154	mir-154	AUCAUA	1	0.67636	1.4785
Peak_16945[gene=66075][PH=22][PH0=0.32][P=1.00e-100]	32792308	32792359	52	-	22	3'UTR	66075	Chchd3	MIPF0000018	mir- 154	mir-154	AUCAUA	0.999833	0.723335	1.38225
Peak_12564[gene=65112][PH=22][PH0=1.55][P=4.34e-09]	173234381	173234410	30	-	22	CDS	65112	Pmepa1	MIPF0000018	mir- 154	mir-154	AUCAUA	0.9795	0.74356	1.31731
Peak_5992[gene=13030][PH=22][PH0=3.73][P=1.30e-02]	63141745	63141784	40	+	22	CDS	13030	Ctsb	MIPF0000018	mir- 154	mir-154	AUCAUA	0.393333	0.47046	0.836061
Peak_3575[gene=216792][PH=22][PH0=0.58][P=1.00e-100]	59157459	59157500	42	-	22	3'UTR	216792	A230051G13Rik	MIPF0000018	mir- 154	mir-154	AGGUUA	0.000166667	0.05047	0.00330229
Peak_6423[gene=19645][PH=21][PH0=0.23][P=5.43e-09]	73216711	73216766	56	-	21	CDS	19645	Rb1	MIPF0000018	mir- 154	mir-154	AGGUUA	0.999	0.55244	1.80834
Peak_787[gene=12747][PH=21][PH0=1.04][P=1.00e-100]	58412263	58412300	38	-	21	CDS	12747	Clk1	MIPF0000018	mir- 154	mir-154	AUCAUA	0.999333	0.59392	1.68261
Peak_13331[gene=83409][PH=21][PH0=1.04][P=1.29e-10]	88552402	88552507	106	-	21	CDS	83409	Lamtor2	MIPF0000018	mir- 154	mir-154	AUCAUA	0.9965	0.81926	1.21634
Peak_14935[gene=12571][PH=21][PH0=0.07][P=1.00e-100]	3521089	3521140	52	+	21	3'UTR	12571	Cdk6	MIPF0000018	mir- 154	mir-154	AGGUUA	0.997833	0.868765	1.14857
Peak_9895[gene=225929][PH=21][PH0=0.52][P=1.00e-100]	11944602	11944641	40	+	21	3'UTR	225929	Patl1	MIPF0000018	mir- 154	mir-154	AUCAUA	0.4015	0.37612	1.06748
Peak_12200[gene=53872][PH=21][PH0=1.14][P=4.33e-09]	103767249	103767289	41	-	21	3'UTR	53872	Caprin1	MIPF0000018	mir- 154	mir-154	AUCAUA	0.9995	0.985565	1.01414
Peak_3492[gene=18412][PH=21][PH0=1.12][P=1.00e-100]	50200176	50200252	77	-	21	3'UTR	18412	Sqstm1	MIPF0000018	mir- 154	mir-154	AGGUUA	0.005	0.11828	0.0422726
Peak_19295[gene=104158][PH=20][PH0=1.84][P=2.87e-06]	93189514	93189579	66	-	20	CDS	104158	Ces1d	MIPF0000018	mir- 154	mir-154	AUCAUA	0.998667	0.499065	2.00108
Peak_5890[gene=12339][PH=20][PH0=0.30][P=1.00e-100]	31364473	31364521	49	+	20	CDS	12339	Capn7	MIPF0000018	mir- 154	mir-154	AUCAUA	0.9995	0.559015	1.78797
Peak_8988[gene=20463][PH=20][PH0=0.36][P=1.00e-100]	83501930	83501969	40	-	20	3'UTR	20463	Cox7a2l	MIPF0000018	mir- 154	mir-154	AUCAUA	0.998333	0.577515	1.72867
Peak_5822[gene=11534][PH=20][PH0=0.08][P=1.00e-100]	21448500	21448543	44	+	20	3'UTR	11534	Adk	MIPF0000018	mir- 154	mir-154	AGGUUA	0.977	0.606455	1.611
Peak_1253[gene=16589][PH=20][PH0=1.01][P=1.00e-100]	170199581	170199621	41	-	20	3'UTR	16589	Uhmk1	MIPF0000018	mir- 154	mir-154	AGGUUA	0.9925	0.683135	1.45286
Peak_5662[gene=218503][PH=20][PH0=0.43][P=3.83e-09]	98725625	98725672	48	-	20	3'UTR	218503	Fcho2	MIPF0000018	mir- 154	mir-154	AUCAUA	0.987167	0.791975	1.24646
Peak_11245[gene=57443][PH=20][PH0=1.31][P=2.94e-09]	104045718	104045846	129	+	20	CDS	57443	Fbxo3	MIPF0000018	mir- 154	mir-154	AGGUUA	0.995667	0.802975	1.23997
Peak_2074[gene=211329][PH=20][PH0=0.17][P=1.00e-100]	30647169	30647209	41	-	20	3'UTR	211329	Ncoa7	MIPF0000018	mir- 154	mir-154	AUCAUA	0.858333	0.78892	1.08799
Peak_8619[gene=19317][PH=20][PH0=2.04][P=6.23e-05]	10206485	10206537	53	-	20	3'UTR	19317	Qk	MIPF0000018	mir- 154	mir-154	AGGUUA	1	0.980755	1.01962
Peak_11868[gene=241311][PH=20][PH0=1.03][P=1.00e-100]	33406376	33406412	37	-	20	3'UTR	241311	Zbtb34	MIPF0000018	mir- 154	mir-154	AGGUUA	1	0.997745	1.00226
Peak_12275[gene=12848][PH=20][PH0=0.33][P=1.00e-100]	125831781	125831818	38	-	20	3'UTR	12848	Cops2	MIPF0000018	mir- 154	mir-154	AGGUUA	1	0.999895	1.00011
Peak_12047[gene=11909][PH=20][PH0=0.53][P=1.00e-100]	73818137	73818202	66	-	20	3'UTR	11909	Atf2	MIPF0000018	mir- 154	mir-154	AUCAUA	0.332167	0.62014	0.535632
Peak_8098[gene=17470][PH=20][PH0=0.58][P=1.12e-09]	45382744	45382800	57	-	20	3'UTR	17470	Cd200	MIPF0000018	mir- 154	mir-154	AUCAUA	0.0155	0.274975	0.0563688
Peak_329[gene=18000][PH=20][PH0=0.80][P=1.28e-09]	93508095	93508138	44	+	20	3'UTR	18000	2019-09-02	MIPF0000018	mir- 154	mir-154	AUCAUA	0.001	0.11809	0.00846812
Peak_3275[gene=76972][PH=19][PH0=0.85][P=1.00e-100]	117077371	117077434	64	+	19	intron	76972	2810008D09Rik	MIPF0000018	mir- 154	mir-154	AUCAUA	1	0.334885	2.9861
Peak_20191[gene=69632][PH=19][PH0=0.72][P=1.00e-100]	42971255	42971308	54	-	19	CDS	69632	Arhgef12	MIPF0000018	mir- 154	mir-154	AUCAUA	0.827333	0.302155	2.73811
Peak_10106[gene=56392][PH=19][PH0=0.24][P=1.00e-100]	54003019	54003054	36	+	19	CDS	56392	Shoc2	MIPF0000018	mir- 154	mir-154	AGGUUA	1	0.71663	1.39542
Peak_20871[gene=59026][PH=19][PH0=0.64][P=5.50e-09]	151843025	151843077	53	+	19	CDS	59026	Huwe1	MIPF0000018	mir- 154	mir-154	AGGUUA	0.973167	0.70122	1.38782
Peak_15191[gene=54403][PH=19][PH0=0.86][P=1.00e-100]	89135693	89135779	87	+	19	CDS	54403	Slc4a4	MIPF0000018	mir- 154	mir-154	AUCAUA	0.998667	0.800505	1.24755
Peak_13034[gene=108058][PH=19][PH0=0.16][P=1.00e-100]	126844398	126844438	41	+	19	3'UTR	108058	Camk2d	MIPF0000018	mir- 154	mir-154	AUCAUA	1	0.837805	1.1936
Peak_12860[gene=70093][PH=19][PH0=0.52][P=1.00e-100]	89782669	89782701	33	+	19	3'UTR	70093	Ube2q1	MIPF0000018	mir- 154	mir-154	AUCAUA	1	0.890855	1.12252
Peak_5853[gene=11843][PH=19][PH0=0.76][P=1.00e-100]	26656664	26656714	51	+	19	3'UTR	11843	Arf4	MIPF0000018	mir- 154	mir-154	AUCAUA	0.999667	0.98922	1.01056
Peak_5499[gene=218236][PH=19][PH0=0.69][P=1.00e-100]	48880315	48880373	59	-	19	3'UTR	218236	Fam120a	MIPF0000018	mir- 154	mir-154	AUCAUA	1	0.99999	1.00001
Peak_15179[gene=68473][PH=19][PH0=0.35][P=1.00e-100]	88756442	88756477	36	+	19	3'UTR	68473	Mob1b	MIPF0000018	mir- 154	mir-154	AUCAUA	0.530667	0.770065	0.689119
Peak_10205[gene=22340][PH=19][PH0=0.97][P=4.28e-10]	6982492	6982541	50	-	19	3'UTR	22340	Vegfb	MIPF0000018	mir- 154	mir-154	AUCAUA	0.051	0.398915	0.127847
Peak_10324[gene=100217439][PH=19][PH0=0.09][P=1.00e-100]	29809435	29809504	70	-	19	3'UTR	240614	Ranbp6	MIPF0000018	mir- 154	mir-154	AGGUUA	0.0275	0.558815	0.0492113
Peak_10636[gene=240614][PH=19][PH0=1.79][P=2.62e-06]	29809435	29809504	70	-	19	3'UTR	240614	Ranbp6	MIPF0000018	mir- 154	mir-154	AGGUUA	0.0275	0.558815	0.0492113
Peak_3710[gene=276829][PH=19][PH0=0.16][P=1.00e-100]	72391014	72391049	36	-	19	3'UTR	276829	Smtnl2	MIPF0000018	mir- 154	mir-154	AUCAUA	0.003	0.375395	0.00799158
Peak_182[gene=65102][PH=18][PH0=0.06][P=1.00e-100]	58465622	58465661	40	+	18	intron	65102	Nif3l1	MIPF0000018	mir- 154	mir-154	AGGUUA	0.755333	0.170785	4.42271
Peak_5522[gene=97820][PH=18][PH0=0.61][P=1.18e-09]	54551314	54551356	43	-	18	3'UTR	97820	4833439L19Rik	MIPF0000018	mir- 154	mir-154	AGGUUA	0.965833	0.29869	3.23356
Peak_8726[gene=224647][PH=18][PH0=0.53][P=2.89e-09]	27751254	27751282	29	-	18	3'UTR	224647	D17Wsu92e	MIPF0000018	mir- 154	mir-154	AUCAUA	1	0.54922	1.82076
Peak_20512[gene=235542][PH=18][PH0=0.13][P=1.00e-100]	101126340	101126368	29	-	18	CDS	235542	Ppp2r3a	MIPF0000018	mir- 154	mir-154	AGGUUA	0.9995	0.55829	1.79029
Peak_9838[gene=225896][PH=18][PH0=0.91][P=1.73e-10]	8875596	8875651	56	+	18	3'UTR	225896	Ubxn1	MIPF0000018	mir- 154	mir-154	AGGUUA	0.952833	0.59519	1.60089
Peak_423[gene=72674][PH=18][PH0=0.80][P=1.41e-09]	134431986	134432051	66	+	18	3'UTR	72674	Adipor1	MIPF0000018	mir- 154	mir-154	AGGUUA	0.9995	0.64148	1.55812
Peak_235[gene=18187][PH=18][PH0=0.48][P=1.00e-100]	62818554	62818645	92	+	18	3'UTR	18187	Nrp2	MIPF0000018	mir- 154	mir-154	AUCAUA	1	0.70638	1.41567
Peak_19259[gene=65114][PH=18][PH0=0.56][P=1.00e-100]	85260456	85260499	44	-	18	3'UTR	65114	Vps35	MIPF0000018	mir- 154	mir-154	AGGUUA	1	0.733475	1.36337
Peak_3001[gene=59040][PH=18][PH0=0.29][P=1.00e-100]	80266669	80266701	33	+	18	3'UTR	59040	Rhot1	MIPF0000018	mir- 154	mir-154	AGGUUA	0.9995	0.87005	1.14878
Peak_2668[gene=213673][PH=18][PH0=0.79][P=1.00e-100]	52407123	52407210	88	+	18	3'UTR	213673	9530068E07Rik	MIPF0000018	mir- 154	mir-154	AUCAUA	0.9995	0.91262	1.0952
Peak_8320[gene=77128][PH=18][PH0=1.43][P=9.37e-06]	26774568	26774638	71	+	18	3'UTR	77128	A930001N09Rik	MIPF0000018	mir- 154	mir-154	AGGUUA	1	0.95796	1.04388
Peak_20499[gene=17973][PH=18][PH0=0.28][P=1.00e-100]	100497401	100497446	46	-	18	CDS	17973	Nck1	MIPF0000018	mir- 154	mir-154	AGGUUA	0.999833	0.986	1.01403
Peak_11929[gene=24136][PH=18][PH0=0.53][P=5.57e-09]	44987241	44987276	36	-	18	3'UTR	24136	Zeb2	MIPF0000018	mir- 154	mir-154	AGGUUA	0.999333	1	0.999333
Peak_3203[gene=17966][PH=18][PH0=0.66][P=1.24e-09]	101581130	101581178	49	+	18	3'UTR	17966	Nbr1	MIPF0000018	mir- 154	mir-154	AGGUUA	0.371	0.38085	0.974137
Peak_3029[gene=107476][PH=18][PH0=0.70][P=1.13e-08]	84195562	84195594	33	+	18	CDS	107476	Acaca	MIPF0000018	mir- 154	mir-154	AGGUUA	0.577333	0.871845	0.662197
Peak_14810[gene=68943][PH=18][PH0=0.90][P=1.07e-09]	138313643	138313719	77	-	18	3'UTR	68943	Pink1	MIPF0000018	mir- 154	mir-154	AGGUUA	0.0005	0.00342	0.146199
Peak_12753[gene=56758][PH=18][PH0=0.94][P=1.96e-08]	60503799	60503841	43	+	18	intron	56758	Mbnl1	MIPF0000018	mir- 154	mir-154	AUCAUA	0.004	0.040975	0.0976205
Peak_13934[gene=18027][PH=18][PH0=0.63][P=1.00e-100]	98118187	98118233	47	+	18	3'UTR	18027	Nfia	MIPF0000018	mir- 154	mir-154	AGGUUA	0.00366667	0.152975	0.0239691
Peak_8743[gene=56462][PH=17][PH0=0.63][P=1.32e-09]	29332662	29332734	73	-	17	3'UTR	56462	Mtch1	MIPF0000018	mir- 154	mir-154	AGGUUA	0.972833	0.46522	2.09113
Peak_12670[gene=66046][PH=17][PH0=1.01][P=1.11e-07]	32748479	32748560	82	+	17	CDS	66046	Ndufb5	MIPF0000018	mir- 154	mir-154	AUCAUA	0.794167	0.39342	2.01862
Peak_16621[gene=23945][PH=17][PH0=1.26][P=2.36e-05]	88764606	88764685	80	+	17	CDS	23945	Mgll	MIPF0000018	mir- 154	mir-154	AUCAUA	0.829	0.434845	1.90643
Peak_8241[gene=17356][PH=17][PH0=0.34][P=1.00e-100]	13902551	13902604	54	+	17	CDS	17356	Mllt4	MIPF0000018	mir- 154	mir-154	AUCAUA	0.457167	0.24724	1.84908
Peak_15042[gene=19046][PH=17][PH0=1.26][P=1.44e-05]	32487619	32487672	54	+	17	CDS	19046	Ppp1cb	MIPF0000018	mir- 154	mir-154	AUCAUA	0.999333	0.628795	1.58928
Peak_3376[gene=14783][PH=17][PH0=0.12][P=4.45e-09]	11933081	11933132	52	-	17	3'UTR	14783	Grb10	MIPF0000018	mir- 154	mir-154	AGGUUA	1	0.722275	1.38451
Peak_298[gene=26987][PH=17][PH0=0.32][P=1.00e-100]	87226168	87226210	43	+	17	CDS	26987	Eif4e2	MIPF0000018	mir- 154	mir-154	AGGUUA	0.999	0.792625	1.26037
Peak_14372[gene=106021][PH=17][PH0=0.70][P=4.23e-10]	40262137	40262200	64	-	17	CDS	106021	Topors	MIPF0000018	mir- 154	mir-154	AUCAUA	1	0.820515	1.21875
Peak_9480[gene=16573][PH=17][PH0=0.51][P=1.69e-09]	6203628	6203659	32	-	17	3'UTR	16573	Kif5b	MIPF0000018	mir- 154	mir-154	AGGUUA	0.9055	0.75424	1.20055
Peak_13182[gene=72007][PH=17][PH0=0.13][P=1.00e-100]	27417719	27417765	47	-	17	3'UTR	72007	Fndc3b	MIPF0000018	mir- 154	mir-154	AUCAUA	1	0.97681	1.02374
Peak_3510[gene=77371][PH=17][PH0=0.57][P=2.97e-09]	51692492	51692523	32	-	17	3'UTR	77371	Sec24a	MIPF0000018	mir- 154	mir-154	AUCAUA	0.999167	0.99376	1.00544
Peak_4978[gene=15519][PH=17][PH0=0.68][P=8.90e-10]	110691300	110691353	54	-	17	3'UTR	15519	Hsp90aa1	MIPF0000018	mir- 154	mir-154	AGGUUA	0.154333	0.19036	0.810745
Peak_6691[gene=223696][PH=17][PH0=1.73][P=5.99e-05]	79672379	79672409	31	+	17	3'UTR	223696	Tomm22	MIPF0000018	mir- 154	mir-154	AGGUUA	0.303	0.41363	0.732539
Peak_19242[gene=26364][PH=17][PH0=0.41][P=1.00e-100]	83723390	83723422	33	-	17	3'UTR	26364	Cd97	MIPF0000018	mir- 154	mir-154	AGGUUA	0.005	0.12003	0.0416563
Peak_4883[gene=68497][PH=17][PH0=0.50][P=4.39e-09]	84951199	84951225	27	-	17	5'UTR	68497	1110018G07Rik	MIPF0000018	mir- 154	mir-154	AGGUUA	0.00366667	0.3485	0.0105213
Peak_14877[gene=16561][PH=16][PH0=0.68][P=2.73e-08]	149247813	149247871	59	-	16	CDS	16561	Kif1b	MIPF0000018	mir- 154	mir-154	AGGUUA	1	0.3603	2.77546
Peak_7273[gene=20524][PH=16][PH0=0.48][P=3.48e-09]	81319094	81319125	32	-	16	3'UTR	20524	Slc25a17	MIPF0000018	mir- 154	mir-154	AGGUUA	0.962333	0.350965	2.74196
Peak_5159[gene=18193][PH=16][PH0=0.68][P=3.16e-08]	55290209	55290236	28	+	16	CDS	18193	Nsd1	MIPF0000018	mir- 154	mir-154	AGGUUA	1	0.61345	1.63012
Peak_18625[gene=234309][PH=16][PH0=0.32][P=6.57e-10]	61491599	61491643	45	+	16	CDS	234309	Cbr4	MIPF0000018	mir- 154	mir-154	AGGUUA	0.846833	0.536805	1.57754
Peak_268[gene=67534][PH=16][PH0=0.20][P=1.00e-100]	74687777	74687825	49	+	16	CDS	67534	Ttll4	MIPF0000018	mir- 154	mir-154	AUCAUA	0.859333	0.5578	1.54058
Peak_18943[gene=14712][PH=16][PH0=1.27][P=8.93e-05]	124878540	124878597	58	+	16	CDS	14712	Gnpat	MIPF0000018	mir- 154	mir-154	AUCAUA	1	0.663675	1.50676
Peak_15871[gene=16542][PH=16][PH0=0.68][P=1.69e-08]	75933328	75933367	40	-	16	3'UTR	16542	Kdr	MIPF0000018	mir- 154	mir-154	AUCAUA	0.666	0.473185	1.40748
Peak_11598[gene=54401][PH=16][PH0=0.92][P=6.69e-07]	164011664	164011711	48	+	16	CDS	54401	Ywhab	MIPF0000018	mir- 154	mir-154	AUCAUA	0.998833	0.8012	1.24667
Peak_7117[gene=75758][PH=16][PH0=0.46][P=2.26e-09]	58069343	58069405	63	-	16	5'UTR	22770	Zhx1	MIPF0000018	mir- 154	mir-154	AGGUUA	0.607667	0.50248	1.20934
Peak_7125[gene=22770][PH=16][PH0=0.78][P=6.62e-08]	58069343	58069405	63	-	16	5'UTR	22770	Zhx1	MIPF0000018	mir- 154	mir-154	AGGUUA	0.607667	0.50248	1.20934
Peak_7137[gene=211401][PH=16][PH0=0.38][P=1.00e-100]	58951583	58951611	29	-	16	CDS	211401	Mtss1	MIPF0000018	mir- 154	mir-154	AGGUUA	1	0.907175	1.10232
Peak_435[gene=226442][PH=16][PH0=1.34][P=3.97e-05]	136627882	136627930	49	+	16	CDS	226442	Zfp281	MIPF0000018	mir- 154	mir-154	AUCAUA	1	0.972205	1.02859
Peak_5661[gene=218503][PH=16][PH0=0.43][P=3.83e-09]	98725143	98725186	44	-	16	3'UTR	218503	Fcho2	MIPF0000018	mir- 154	mir-154	AUCAUA	0.880167	0.893415	0.985171
Peak_19952[gene=76499][PH=16][PH0=0.19][P=1.00e-100]	113918374	113918420	47	+	16	3'UTR	76499	Clasp2	MIPF0000018	mir- 154	mir-154	AUCAUA	0.8415	0.91812	0.916547
Peak_9557[gene=13476][PH=16][PH0=0.63][P=2.37e-09]	34346690	34346771	82	-	16	3'UTR	13476	Reep5	MIPF0000018	mir- 154	mir-154	AUCAUA	0.1475	0.31597	0.466816
Peak_15600[gene=67210][PH=16][PH0=0.87][P=1.05e-07]	3640709	3640754	46	-	16	3'UTR	67210	Gatad1	MIPF0000018	mir- 154	mir-154	AGGUUA	0.0575	0.232935	0.24685
Peak_19909[gene=19087][PH=15][PH0=0.18][P=4.78e-09]	108747754	108747780	27	+	15	3'UTR	19087	Prkar2a	MIPF0000018	mir- 154	mir-154	AGGUUA	0.984167	0.352155	2.7947
Peak_13199[gene=72039][PH=15][PH0=0.30][P=1.72e-09]	35990076	35990183	108	-	15	CDS	72039	Mccc1	MIPF0000018	mir- 154	mir-154	AUCAUA	1	0.513965	1.94566
Peak_3288[gene=217351][PH=15][PH0=0.38][P=1.00e-100]	117747230	117747276	47	+	15	CDS	217351	Tnrc6c	MIPF0000018	mir- 154	mir-154	AGGUUA	1	0.54036	1.85062
Peak_1898[gene=237542][PH=15][PH0=0.16][P=1.10e-08]	111296188	111296235	48	+	15	3'UTR	237542	Osbpl8	MIPF0000018	mir- 154	mir-154	AUCAUA	0.965	0.52501	1.83806
Peak_7411[gene=71949][PH=15][PH0=0.16][P=1.00e-100]	99739670	99739713	44	-	15	CDS	71949	Lass5	MIPF0000018	mir- 154	mir-154	AUCAUA	1	0.57977	1.72482
Peak_971[gene=12835][PH=15][PH0=0.41][P=3.21e-09]	90773574	90773607	34	-	15	CDS	12835	Col6a3	MIPF0000018	mir- 154	mir-154	AGGUUA	0.859833	0.54172	1.58723
Peak_14870[gene=16561][PH=15][PH0=0.68][P=8.75e-07]	149181825	149181904	80	-	15	CDS	16561	Kif1b	MIPF0000018	mir- 154	mir-154	AGGUUA	0.989	0.665825	1.48538
Peak_13776[gene=67628][PH=15][PH0=0.23][P=1.00e-100]	46463876	46463904	29	+	15	CDS	67628	Anp32b	MIPF0000018	mir- 154	mir-154	AGGUUA	1	0.78894	1.26752
Peak_21267[gene=15159][PH=15][PH0=0.19][P=1.00e-100]	169311579	169311614	36	-	15	3'UTR	15159	Hccs	MIPF0000018	mir- 154	mir-154	AUCAUA	0.299167	0.240155	1.24572
Peak_13863[gene=50780][PH=15][PH0=0.10][P=1.00e-100]	62657260	62657293	34	+	15	3'UTR	50780	Rgs3	MIPF0000018	mir- 154	mir-154	AGGUUA	1	0.83254	1.20114
Peak_13928[gene=18027][PH=15][PH0=0.63][P=1.10e-06]	98116299	98116342	44	+	15	3'UTR	18027	Nfia	MIPF0000018	mir- 154	mir-154	AGGUUA	0.998333	0.85885	1.16241
Peak_20584[gene=18571][PH=15][PH0=0.44][P=2.35e-09]	113654483	113654541	59	-	15	3'UTR	18571	Pdcd6ip	MIPF0000018	mir- 154	mir-154	AUCAUA	0.993167	0.875055	1.13498
Peak_18818[gene=18021][PH=15][PH0=0.32][P=2.99e-09]	106128283	106128358	76	+	15	3'UTR	18021	Nfatc3	MIPF0000018	mir- 154	mir-154	AUCAUA	1	0.90318	1.1072
Peak_2652[gene=19052][PH=15][PH0=0.76][P=7.65e-07]	52122416	52122454	39	+	15	3'UTR	19052	Ppp2ca	MIPF0000018	mir- 154	mir-154	AUCAUA	0.9995	0.95678	1.04465
Peak_3812[gene=67300][PH=15][PH0=1.31][P=3.83e-03]	86702265	86702325	61	-	15	CDS	67300	Cltc	MIPF0000018	mir- 154	mir-154	AUCAUA	0.966667	0.928975	1.04057
Peak_4428[gene=19042][PH=15][PH0=0.83][P=3.66e-06]	72783866	72783923	58	+	15	CDS	19042	Ppm1a	MIPF0000018	mir- 154	mir-154	AUCAUA	1	0.96844	1.03259
Peak_17324[gene=16974][PH=15][PH0=0.41][P=1.00e-100]	134449212	134449250	39	-	15	3'UTR	16974	Lrp6	MIPF0000018	mir- 154	mir-154	AUCAUA	0.0985	0.29743	0.33117
Peak_7173[gene=239528][PH=15][PH0=0.55][P=2.77e-08]	73105795	73105863	69	-	15	3'UTR	239528	Eif2c2	MIPF0000018	mir- 154	mir-154	AGGUUA	0.0025	0.08441	0.0296173
Peak_16004[gene=21814][PH=15][PH0=0.66][P=7.32e-07]	107108378	107108429	52	-	15	3'UTR	21814	Tgfbr3	MIPF0000018	mir- 154	mir-154	AGGUUA	0.00116667	0.086385	0.0135054
Peak_17860[gene=52432][PH=14][PH0=0.70][P=7.00e-06]	138872987	138873032	46	+	14	CDS	52432	Ppp2r2d	MIPF0000018	mir- 154	mir-154	AGGUUA	0.996	0.58568	1.70059
Peak_6327[gene=74140][PH=14][PH0=0.43][P=1.95e-09]	55636209	55636238	30	-	14	CDS	74140	Tm9sf1	MIPF0000018	mir- 154	mir-154	AGGUUA	0.992833	0.605895	1.63862
Peak_14263[gene=14688][PH=14][PH0=0.54][P=3.76e-07]	155555171	155555215	45	+	14	CDS	14688	Gnb1	MIPF0000018	mir- 154	mir-154	AUCAUA	0.920167	0.618325	1.48816
Peak_15537[gene=66913][PH=14][PH0=0.35][P=1.50e-09]	143419495	143419590	96	+	14	CDS	66913	Kdelr2	MIPF0000018	mir- 154	mir-154	AUCAUA	0.997333	0.745605	1.33762
Peak_15251[gene=231549][PH=14][PH0=0.29][P=9.60e-09]	105814678	105814713	36	+	14	3'UTR	231549	Lrrc8d	MIPF0000018	mir- 154	mir-154	AUCAUA	1	0.77091	1.29717
Peak_8924[gene=19274][PH=14][PH0=0.20][P=1.00e-100]	66667228	66667278	51	-	14	3'UTR	19274	Ptprm	MIPF0000018	mir- 154	mir-154	AUCAUA	1	0.903995	1.1062
Peak_12061[gene=18024][PH=14][PH0=0.82][P=4.43e-05]	75676321	75676358	38	-	14	CDS	18024	Nfe2l2	MIPF0000018	mir- 154	mir-154	AGGUUA	1	0.967315	1.03379
Peak_16908[gene=269831][PH=14][PH0=0.42][P=2.36e-08]	21772774	21772830	57	-	14	CDS	269831	Tspan12	MIPF0000018	mir- 154	mir-154	AUCAUA	0.998333	0.966905	1.0325
Peak_17031[gene=210973][PH=14][PH0=1.11][P=1.66e-03]	56779208	56779252	45	-	14	CDS	210973	Kbtbd2	MIPF0000018	mir- 154	mir-154	AUCAUA	0.9775	0.972885	1.00474
Peak_4738[gene=207304][PH=14][PH0=0.51][P=2.43e-07]	51755002	51755040	39	-	14	CDS	207304	Hectd1	MIPF0000018	mir- 154	mir-154	AGGUUA	1	0.99644	1.00357
Peak_7692[gene=56637][PH=14][PH0=0.39][P=1.31e-08]	38241767	38241817	51	+	14	3'UTR	56637	Gsk3b	MIPF0000018	mir- 154	mir-154	AUCAUA	0.998167	0.99693	1.00124
Peak_9290[gene=70640][PH=14][PH0=0.52][P=1.55e-07]	44419222	44419310	89	+	14	3'UTR	70640	Dcp2	MIPF0000018	mir- 154	mir-154	AUCAUA	0.2615	0.59239	0.441432
Peak_20441[gene=69981][PH=14][PH0=1.04][P=8.24e-04]	79770711	79770764	54	-	14	3'UTR	69981	Tmem30a	MIPF0000018	mir- 154	mir-154	AUCAUA	0.0675	0.483695	0.139551
Peak_2101[gene=94221][PH=14][PH0=0.28][P=1.00e-100]	52337253	52337286	34	-	14	3'UTR	94221	Gopc	MIPF0000018	mir- 154	mir-154	AGGUUA	0.0195	0.181975	0.107158
Peak_2729[gene=194952][PH=14][PH0=0.35][P=1.06e-09]	59455933	59455970	38	+	14	3'UTR	194952	Jmjd4	MIPF0000018	mir- 154	mir-154	AGGUUA	0.001	0.01515	0.0660066
Peak_1662[gene=71361][PH=14][PH0=1.23][P=6.85e-03]	61737239	61737300	62	+	14	3'UTR	71361	Aifm2	MIPF0000018	mir- 154	mir-154	AUCAUA	0.000166667	0.00848	0.0196541
Peak_5799[gene=21834][PH=14][PH0=0.27][P=1.57e-08]	17716421	17716450	30	+	14	intron	21834	Thrb	MIPF0000018	mir- 154	mir-154	AUCAUA	0.000833333	0.04512	0.0184693
Peak_5038[gene=68024][PH=14][PH0=0.42][P=1.37e-09]	23692430	23692472	43	+	14	3'UTR	68024	Hist1h2bc	MIPF0000018	mir- 154	mir-154	AUCAUA	0.000333333	0.034495	0.00966324
Peak_20789[gene=17698][PH=14][PH0=0.38][P=3.02e-09]	96167654	96167684	31	+	14	3'UTR	17698	Msn	MIPF0000018	mir- 154	mir-154	AUCAUA	0.000833333	0.093685	0.00889506
Peak_967[gene=12835][PH=14][PH0=0.41][P=1.28e-08]	90767141	90767197	57	-	14	3'UTR	12835	Col6a3	MIPF0000018	mir- 154	mir-154	AGGUUA	0.00233333	0.29964	0.00778712
Peak_4319[gene=69675][PH=14][PH0=0.61][P=2.62e-06]	30016911	30016986	76	+	14	3'UTR	69675	Pxdn	MIPF0000018	mir- 154	mir-154	AUCAUA	0	0.00122	0
Peak_11849[gene=70266][PH=13][PH0=0.18][P=8.57e-10]	30186222	30186263	42	-	13	CDS	70266	Ccbl1	MIPF0000018	mir- 154	mir-154	AUCAUA	0.942667	0.280735	3.35785
Peak_7199[gene=18810][PH=13][PH0=0.40][P=2.28e-07]	76171028	76171083	56	-	13	3'UTR	18810	Plec	MIPF0000018	mir- 154	mir-154	AGGUUA	0.994	0.38732	2.56635
Peak_7581[gene=74143][PH=13][PH0=0.43][P=5.95e-07]	29607704	29607745	42	+	13	CDS	74143	Opa1	MIPF0000018	mir- 154	mir-154	AUCAUA	1	0.45498	2.1979
Peak_12853[gene=20416][PH=13][PH0=0.48][P=3.41e-07]	89423767	89423810	44	+	13	CDS	20416	Shc1	MIPF0000018	mir- 154	mir-154	AGGUUA	0.999833	0.50447	1.98195
Peak_13187[gene=72007][PH=13][PH0=0.13][P=1.00e-100]	27467404	27467439	36	-	13	CDS	72007	Fndc3b	MIPF0000018	mir- 154	mir-154	AGGUUA	1	0.518205	1.92974
Peak_5908[gene=14661][PH=13][PH0=0.89][P=2.36e-03]	34343628	34343666	39	+	13	CDS	14661	Glud1	MIPF0000018	mir- 154	mir-154	AGGUUA	0.999667	0.519445	1.92449
Peak_7199[gene=18810][PH=13][PH0=0.40][P=2.28e-07]	76171028	76171083	56	-	13	3'UTR	18810	Plec	MIPF0000018	mir- 154	mir-154	AGGUUA	0.818333	0.44208	1.8511
Peak_15852[gene=72313][PH=13][PH0=0.14][P=9.85e-09]	73021774	73021818	45	-	13	3'UTR	72313	Fryl	MIPF0000018	mir- 154	mir-154	AGGUUA	0.814833	0.443895	1.83564
Peak_16796[gene=66493][PH=13][PH0=0.75][P=1.93e-05]	125193321	125193365	45	+	13	CDS	66493	Mrpl51	MIPF0000018	mir- 154	mir-154	AGGUUA	0.9915	0.615835	1.61001
Peak_5951[gene=65107][PH=13][PH0=0.76][P=5.79e-05]	54468100	54468142	43	+	13	CDS	65107	Lrp10	MIPF0000018	mir- 154	mir-154	AUCAUA	0.9925	0.616735	1.60928
Peak_21149[gene=94190][PH=13][PH0=0.14][P=1.00e-100]	98626967	98627003	37	-	13	CDS	94190	Ophn1	MIPF0000018	mir- 154	mir-154	AUCAUA	1	0.670385	1.49168
Peak_14171[gene=15441][PH=13][PH0=1.11][P=2.40e-02]	138241928	138241965	38	+	13	3'UTR	15441	Hp1bp3	MIPF0000018	mir- 154	mir-154	AGGUUA	0.868333	0.58721	1.47874
Peak_13685[gene=320790][PH=13][PH0=0.17][P=1.00e-100]	8839552	8839590	39	+	13	CDS	320790	Chd7	MIPF0000018	mir- 154	mir-154	AGGUUA	1	0.705055	1.41833
Peak_1361[gene=12334][PH=13][PH0=0.32][P=1.04e-08]	182481560	182481621	62	-	13	CDS	12334	Capn2	MIPF0000018	mir- 154	mir-154	AGGUUA	1	0.770285	1.29822
Peak_5909[gene=14661][PH=13][PH0=0.89][P=2.36e-03]	34344233	34344288	56	+	13	3'UTR	14661	Glud1	MIPF0000018	mir- 154	mir-154	AGGUUA	0.989	0.780285	1.26749
Peak_15978[gene=72145][PH=13][PH0=0.17][P=1.00e-100]	101953069	101953101	33	-	13	CDS	72145	Wdfy3	MIPF0000018	mir- 154	mir-154	AGGUUA	0.999167	0.856795	1.16617
Peak_15747[gene=56384][PH=13][PH0=0.34][P=1.72e-08]	33760816	33760867	52	-	13	CDS	56384	Letm1	MIPF0000018	mir- 154	mir-154	AGGUUA	0.999333	0.87744	1.13892
Peak_16680[gene=67166][PH=13][PH0=0.87][P=2.13e-03]	108823405	108823437	33	+	13	3'UTR	67166	Arl8b	MIPF0000018	mir- 154	mir-154	AGGUUA	1	0.8884	1.12562
Peak_623[gene=226856][PH=13][PH0=0.82][P=1.63e-03]	191781534	191781598	65	+	13	3'UTR	226856	Lpgat1	MIPF0000018	mir- 154	mir-154	AGGUUA	0.045	0.060235	0.747074
Peak_18002[gene=60595][PH=13][PH0=0.50][P=4.34e-06]	28898651	28898728	78	-	13	CDS	60595	Actn4	MIPF0000018	mir- 154	mir-154	AGGUUA	0.334	0.4564	0.731814
Peak_20794[gene=77929][PH=13][PH0=1.22][P=3.61e-02]	98948031	98948075	45	+	13	3'UTR	77929	Yipf6	MIPF0000018	mir- 154	mir-154	AUCAUA	0.435667	0.705055	0.617919
Peak_20617[gene=235682][PH=13][PH0=0.93][P=1.80e-03]	122849245	122849276	32	-	13	3'UTR	235682	Zfp445	MIPF0000018	mir- 154	mir-154	AGGUUA	0.0461667	0.15391	0.299959
Peak_20761[gene=27081][PH=13][PH0=0.36][P=1.64e-08]	73357742	73357777	36	+	13	3'UTR	27081	Zfp275	MIPF0000018	mir- 154	mir-154	AUCAUA	0.0273333	0.253955	0.107631
Peak_1943[gene=20852][PH=13][PH0=0.45][P=2.52e-07]	127660518	127660562	45	+	13	3'UTR	20852	Stat6	MIPF0000018	mir- 154	mir-154	AGGUUA	0.00116667	0.012595	0.0926294
Peak_3697[gene=216873][PH=13][PH0=0.47][P=1.38e-07]	70663993	70664068	76	-	13	3'UTR	216873	Spag7	MIPF0000018	mir- 154	mir-154	AGGUUA	0.0416667	0.46542	0.0895249
Peak_21065[gene=236792][PH=13][PH0=0.69][P=3.72e-05]	56587687	56587731	45	-	13	3'UTR	236792	Mmgt1	MIPF0000018	mir- 154	mir-154	AGGUUA	0.000833333	0.034975	0.0238265
Peak_3841[gene=77864][PH=13][PH0=0.45][P=8.52e-07]	86939486	86939523	38	-	13	3'UTR	77864	Ypel2	MIPF0000018	mir- 154	mir-154	AGGUUA	0.001	0.079785	0.0125337
Peak_4124[gene=22378][PH=13][PH0=0.95][P=1.14e-03]	116078770	116078806	37	-	13	3'UTR	22378	Wbp2	MIPF0000018	mir- 154	mir-154	AGGUUA	0.0025	0.31331	0.00797932
Peak_9587[gene=15183][PH=13][PH0=0.54][P=2.38e-06]	37937010	37937048	39	-	13	3'UTR	15183	Hdac3	MIPF0000018	mir- 154	mir-154	AUCAUA	0.00233333	0.436165	0.00534966
Peak_14252[gene=68703][PH=13][PH0=0.29][P=1.00e-100]	150621208	150621271	64	+	13	3'UTR	68703	Rere	MIPF0000018	mir- 154	mir-154	AGGUUA	0.0005	0.17917	0.00279065
Peak_11571[gene=228836][PH=13][PH0=0.07][P=1.00e-100]	156764121	156764156	36	+	13	3'UTR	228836	Dlgap4	MIPF0000018	mir- 154	mir-154	AUCAUA	0	0.38197	0
Peak_14479[gene=230257][PH=12][PH0=0.60][P=8.14e-04]	59473786	59473818	33	-	12	3'UTR	230257	Rod1	MIPF0000018	mir- 154	mir-154	AUCAUA	0.186333	0.003355	55.539
Peak_6959[gene=14600][PH=12][PH0=0.67][P=9.29e-03]	3544077	3544125	49	-	12	intron	14600	Ghr	MIPF0000018	mir- 154	mir-154	AUCAUA	0.1515	0.04827	3.1386
Peak_7947[gene=252870][PH=12][PH0=0.15][P=4.31e-09]	8696857	8696902	46	-	12	CDS	252870	Usp7	MIPF0000018	mir- 154	mir-154	AUCAUA	1	0.46119	2.1683
Peak_18120[gene=50794][PH=12][PH0=0.72][P=4.47e-03]	63887888	63887940	53	-	12	3'UTR	50794	Klf13	MIPF0000018	mir- 154	mir-154	AGGUUA	0.265	0.15482	1.71167
Peak_13498[gene=15247][PH=12][PH0=0.56][P=1.69e-04]	116645398	116645449	52	-	12	CDS	15247	Hiat1	MIPF0000018	mir- 154	mir-154	AGGUUA	0.977333	0.580745	1.6829
Peak_6959[gene=14600][PH=12][PH0=0.67][P=9.29e-03]	3544077	3544125	49	-	12	intron	14600	Ghr	MIPF0000018	mir- 154	mir-154	AUCAUA	0.0888333	0.05626	1.57898
Peak_11322[gene=14827][PH=12][PH0=0.42][P=4.46e-06]	121432334	121432370	37	+	12	CDS	14827	Pdia3	MIPF0000018	mir- 154	mir-154	AUCAUA	1	0.65062	1.537
Peak_1552[gene=16775][PH=12][PH0=0.36][P=4.60e-06]	39056820	39056893	74	+	12	CDS	16775	Lama4	MIPF0000018	mir- 154	mir-154	AGGUUA	0.896667	0.63711	1.4074
Peak_13993[gene=230598][PH=12][PH0=0.40][P=5.77e-06]	109054943	109054986	44	+	12	CDS	230598	Nrd1	MIPF0000018	mir- 154	mir-154	AUCAUA	1	0.75162	1.33046
Peak_7459[gene=246154][PH=12][PH0=0.21][P=9.30e-10]	4648492	4648523	32	+	12	CDS	246154	Vasn	MIPF0000018	mir- 154	mir-154	AGGUUA	0.999667	0.754685	1.32461
Peak_15170[gene=19712][PH=12][PH0=0.23][P=3.03e-09]	77283579	77283620	42	+	12	3'UTR	19712	Rest	MIPF0000018	mir- 154	mir-154	AGGUUA	1	0.769705	1.2992
Peak_1613[gene=70297][PH=12][PH0=0.16][P=1.00e-100]	58298718	58298745	28	+	12	CDS	70297	Gcc2	MIPF0000018	mir- 154	mir-154	AGGUUA	0.999167	0.774325	1.29037
Peak_3099[gene=70834][PH=12][PH0=0.29][P=3.41e-07]	94090560	94090672	113	+	12	CDS	70834	Spag9	MIPF0000018	mir- 154	mir-154	AGGUUA	0.942333	0.80257	1.17414
Peak_18749[gene=19651][PH=12][PH0=0.21][P=4.47e-09]	91123203	91123248	46	+	12	3'UTR	19651	Rbl2	MIPF0000018	mir- 154	mir-154	AUCAUA	0.983333	0.840775	1.16956
Peak_1074[gene=70579][PH=12][PH0=0.88][P=3.27e-02]	133620000	133620029	30	-	12	3'UTR	70579	Zc3h11a	MIPF0000018	mir- 154	mir-154	AGGUUA	0.999	0.86534	1.15446
Peak_15811[gene=211006][PH=12][PH0=0.28][P=3.61e-08]	52665332	52665369	38	-	12	CDS	211006	Sepsecs	MIPF0000018	mir- 154	mir-154	AGGUUA	0.852667	0.744675	1.14502
Peak_5785[gene=59007][PH=12][PH0=0.32][P=5.60e-07]	16294541	16294572	32	+	12	CDS	59007	Ngly1	MIPF0000018	mir- 154	mir-154	AUCAUA	0.9515	0.833025	1.14222
Peak_5300[gene=238871][PH=12][PH0=0.11][P=1.00e-100]	109951118	109951166	49	+	12	CDS	238871	Pde4d	MIPF0000018	mir- 154	mir-154	AGGUUA	0.986	0.91899	1.07292
Peak_6521[gene=105787][PH=12][PH0=0.45][P=1.40e-05]	5181013	5181093	81	+	12	3'UTR	105787	Prkaa1	MIPF0000018	mir- 154	mir-154	AUCAUA	1	0.944805	1.05842
Peak_9394[gene=21413][PH=12][PH0=0.20][P=1.00e-100]	69683884	69683945	62	+	12	3'UTR	21413	Tcf4	MIPF0000018	mir- 154	mir-154	AGGUUA	0.999833	0.98056	1.01966
Peak_7459[gene=246154][PH=12][PH0=0.21][P=9.30e-10]	4648492	4648523	32	+	12	CDS	246154	Vasn	MIPF0000018	mir- 154	mir-154	AGGUUA	0.406	0.74253	0.546779
Peak_21174[gene=11306][PH=12][PH0=0.29][P=3.77e-07]	104281816	104281843	28	-	12	3'UTR	11306	Abcb7	MIPF0000018	mir- 154	mir-154	AUCAUA	0.0341667	0.25236	0.135389
Peak_6959[gene=14600][PH=12][PH0=0.67][P=9.29e-03]	3544077	3544125	49	-	12	intron	14600	Ghr	MIPF0000018	mir- 154	mir-154	AUCAUA	0.00416667	0.058615	0.0710853
Peak_10911[gene=27377][PH=12][PH0=0.52][P=8.82e-05]	23162328	23162389	62	+	12	intron	27377	Yme1l1	MIPF0000018	mir- 154	mir-154	AGGUUA	0.00233333	0.100525	0.0232115
Peak_6959[gene=14600][PH=12][PH0=0.67][P=9.29e-03]	3544077	3544125	49	-	12	intron	14600	Ghr	MIPF0000018	mir- 154	mir-154	AUCAUA	0.000833333	0.05864	0.014211
Peak_12289[gene=17222][PH=12][PH0=0.27][P=8.04e-08]	128612761	128612803	43	-	12	3'UTR	17222	Anapc1	MIPF0000018	mir- 154	mir-154	AUCAUA	0.00433333	0.31914	0.0135782
Peak_20420[gene=50875][PH=12][PH0=0.26][P=4.12e-08]	75499875	75499943	69	-	12	3'UTR	50875	Tmod3	MIPF0000018	mir- 154	mir-154	AUCAUA	0.000833333	0.371855	0.00224102
Peak_11681[gene=228983][PH=12][PH0=0.28][P=5.95e-08]	180162618	180162652	35	+	12	3'UTR	228983	Osbpl2	MIPF0000018	mir- 154	mir-154	AUCAUA	0.000166667	0.110975	0.00150184
Peak_19210[gene=109136][PH=11][PH0=0.21][P=9.85e-08]	79281536	79281594	59	-	11	CDS||5'UTR	109136	Mmaa	MIPF0000018	mir- 154	mir-154	AGGUUA	0.925333	0.27048	3.42108
Peak_3326[gene=100499518][PH=11][PH0=0.07][P=1.00e-100]	3417783	3417821	39	-	11	3'UTR	193670	Rnf185	MIPF0000018	mir- 154	mir-154	AGGUUA	0.9615	0.30703	3.13162
Peak_3334[gene=193670][PH=11][PH0=0.15][P=1.51e-09]	3417783	3417821	39	-	11	3'UTR	100499518	Mir3470a	MIPF0000018	mir- 154	mir-154	AGGUUA	0.9615	0.30703	3.13162
Peak_20627[gene=21912][PH=11][PH0=0.11][P=1.00e-100]	10485157	10485217	61	+	11	CDS	21912	Tspan7	MIPF0000018	mir- 154	mir-154	AGGUUA	1	0.495835	2.0168
Peak_8902[gene=224938][PH=11][PH0=0.34][P=2.61e-05]	64309378	64309448	71	-	11	CDS	224938	Pja2	MIPF0000018	mir- 154	mir-154	AUCAUA	0.992	0.5212	1.9033
Peak_19233[gene=56367][PH=11][PH0=0.14][P=1.75e-12]	83435419	83435461	43	-	11	3'UTR	56367	Scoc	MIPF0000018	mir- 154	mir-154	AGGUUA	0.793833	0.424695	1.86918
Peak_19759[gene=59046][PH=11][PH0=0.52][P=9.56e-04]	75058889	75058936	48	+	11	3'UTR	59046	Arpp19	MIPF0000018	mir- 154	mir-154	AGGUUA	1	0.541615	1.84633
Peak_13232[gene=73251][PH=11][PH0=0.60][P=9.38e-03]	51520294	51520348	55	-	11	3'UTR	73251	Setd7	MIPF0000018	mir- 154	mir-154	AGGUUA	0.986333	0.54529	1.80882
Peak_6152[gene=66231][PH=11][PH0=0.24][P=1.77e-07]	13953439	13953487	49	-	11	CDS	66231	Thoc7	MIPF0000018	mir- 154	mir-154	AUCAUA	1	0.556	1.79856
Peak_11547[gene=60525][PH=11][PH0=0.41][P=2.71e-04]	155549506	155549545	40	+	11	CDS||3'UTR	60525	Acss2	MIPF0000018	mir- 154	mir-154	AUCAUA	0.990167	0.551745	1.79461
Peak_17387[gene=320727][PH=11][PH0=0.20][P=1.32e-07]	148789821	148789888	68	-	11	CDS||5'UTR	320727	Ipo8	MIPF0000018	mir- 154	mir-154	AGGUUA	0.997	0.580945	1.71617
Peak_4572[gene=18789][PH=11][PH0=0.60][P=1.02e-02]	105806542	105806590	49	+	11	CDS||5'UTR	18789	Papola	MIPF0000018	mir- 154	mir-154	AUCAUA	1	0.587975	1.70075
Peak_12557[gene=228913][PH=11][PH0=0.48][P=6.47e-04]	170114877	170114935	59	-	11	CDS	228913	Zfp217	MIPF0000018	mir- 154	mir-154	AUCAUA	0.901333	0.530355	1.69949
Peak_10566[gene=100217439][PH=11][PH0=0.09][P=1.00e-100]	55083232	55083290	59	-	11	CDS	14732	Gpam	MIPF0000018	mir- 154	mir-154	AUCAUA	0.946167	0.5748	1.64608
Peak_19723[gene=11487][PH=11][PH0=0.26][P=3.49e-06]	70718732	70718764	33	+	11	CDS	11487	Adam10	MIPF0000018	mir- 154	mir-154	AUCAUA	1	0.632275	1.58159
Peak_19114[gene=18983][PH=11][PH0=0.39][P=4.91e-05]	40499304	40499337	34	-	11	CDS	18983	Cnot7	MIPF0000018	mir- 154	mir-154	AUCAUA	1	0.65568	1.52513
Peak_8517[gene=17158][PH=11][PH0=0.21][P=4.22e-07]	64754292	64754328	37	+	11	3'UTR	17158	Man2a1	MIPF0000018	mir- 154	mir-154	AGGUUA	1	0.68932	1.45071
Peak_19235[gene=56367][PH=11][PH0=0.14][P=1.75e-12]	83435822	83435871	50	-	11	3'UTR	56367	Scoc	MIPF0000018	mir- 154	mir-154	AUCAUA	1	0.739725	1.35185
Peak_17[gene=12421][PH=11][PH0=0.40][P=1.62e-04]	6240126	6240157	32	+	11	CDS	12421	Rb1cc1	MIPF0000018	mir- 154	mir-154	AGGUUA	0.995167	0.774085	1.2856
Peak_20175[gene=272589][PH=11][PH0=0.13][P=1.00e-100]	42415819	42415854	36	-	11	CDS||3'UTR	272589	Tbcel	MIPF0000018	mir- 154	mir-154	AGGUUA	0.9975	0.78017	1.27857
Peak_13503[gene=77559][PH=11][PH0=0.43][P=4.08e-04]	116758802	116758873	72	-	11	CDS	77559	Agl	MIPF0000018	mir- 154	mir-154	AGGUUA	0.999833	0.7824	1.27791
Peak_8159[gene=78913][PH=11][PH0=0.22][P=2.42e-07]	87379721	87379771	51	-	11	CDS	78913	Ltn1	MIPF0000018	mir- 154	mir-154	AUCAUA	0.998333	0.788055	1.26683
Peak_8744[gene=56462][PH=11][PH0=0.63][P=4.97e-03]	29336218	29336277	60	-	11	CDS	56462	Mtch1	MIPF0000018	mir- 154	mir-154	AGGUUA	1	0.84416	1.18461
Peak_19951[gene=76499][PH=11][PH0=0.19][P=2.15e-07]	113918216	113918281	66	+	11	3'UTR	76499	Clasp2	MIPF0000018	mir- 154	mir-154	AUCAUA	0.998833	0.847975	1.1779
Peak_6235[gene=26419][PH=11][PH0=0.28][P=4.70e-06]	33393003	33393077	75	-	11	CDS	26419	Mapk8	MIPF0000018	mir- 154	mir-154	AUCAUA	1	0.854155	1.17075
Peak_9969[gene=226089][PH=11][PH0=0.59][P=1.40e-02]	29595526	29595599	74	+	11	CDS||5'UTR	226089	C030046E11Rik	MIPF0000018	mir- 154	mir-154	AUCAUA	0.999667	0.97009	1.03049
Peak_9141[gene=67393][PH=11][PH0=0.32][P=9.16e-06]	35861069	35861149	81	+	11	3'UTR	67393	Cxxc5	MIPF0000018	mir- 154	mir-154	AGGUUA	1	0.998485	1.00152
Peak_14038[gene=56309][PH=11][PH0=0.43][P=4.25e-05]	123911174	123911228	55	+	11	3'UTR	56309	Mycbp	MIPF0000018	mir- 154	mir-154	AUCAUA	1	0.99969	1.00031
Peak_10388[gene=100217439][PH=11][PH0=0.09][P=1.00e-100]	37021512	37021549	38	-	11	3'UTR	208922	Cpeb3	MIPF0000018	mir- 154	mir-154	AUCAUA	1	0.999995	1
Peak_10678[gene=208922][PH=11][PH0=0.26][P=6.50e-06]	37021512	37021549	38	-	11	3'UTR	208922	Cpeb3	MIPF0000018	mir- 154	mir-154	AUCAUA	1	0.999995	1
Peak_15669[gene=100499521][PH=11][PH0=0.03][P=1.00e-100]	23839677	23839730	54	-	11	3'UTR	100499521	Mir3471-1	MIPF0000018	mir- 154	mir-154	AUCAUA	0.321333	0.38664	0.831092
Peak_15677[gene=66169][PH=11][PH0=0.35][P=3.21e-06]	23839677	23839730	54	-	11	3'UTR	100499521	Mir3471-1	MIPF0000018	mir- 154	mir-154	AUCAUA	0.321333	0.38664	0.831092
Peak_20068[gene=22688][PH=11][PH0=0.37][P=5.49e-05]	20433383	20433433	51	-	11	3'UTR	22688	Zfp26	MIPF0000018	mir- 154	mir-154	AGGUUA	0.244	0.335705	0.726829
Peak_13980[gene=52430][PH=11][PH0=0.08][P=1.00e-100]	108179250	108179304	55	+	11	3'UTR	52430	Echdc2	MIPF0000018	mir- 154	mir-154	AGGUUA	0.0105	0.015485	0.678076
Peak_9466[gene=67988][PH=11][PH0=0.35][P=2.08e-05]	90540747	90540787	41	+	11	3'UTR	67988	Tmx3	MIPF0000018	mir- 154	mir-154	AUCAUA	0.262333	0.439585	0.596775
Peak_17141[gene=69834][PH=11][PH0=0.24][P=3.25e-07]	87790187	87790245	59	-	11	3'UTR	69834	Rab43	MIPF0000018	mir- 154	mir-154	AGGUUA	0.00116667	0.007655	0.152406
Peak_1912[gene=19263][PH=11][PH0=0.41][P=4.54e-04]	116386862	116386936	75	+	11	3'UTR	19263	Ptprb	MIPF0000018	mir- 154	mir-154	AGGUUA	0.0035	0.2271	0.0154117
Peak_15115[gene=68303][PH=10][PH0=0.06][P=1.00e-100]	65034384	65034427	44	+	10	CDS	68303	Fam114a1	MIPF0000018	mir- 154	mir-154	AGGUUA	0.986333	0.32887	2.99916
Peak_10370[gene=100217439][PH=10][PH0=0.09][P=1.00e-100]	34855179	34855231	53	-	10	intron	75735	Pank1	MIPF0000018	mir- 154	mir-154	AGGUUA	0.200333	0.08531	2.3483
Peak_4617[gene=16593][PH=10][PH0=0.25][P=4.05e-05]	111778042	111778096	55	+	10	CDS	16593	Klc1	MIPF0000018	mir- 154	mir-154	AGGUUA	0.819667	0.387925	2.11295
Peak_12162[gene=11800][PH=10][PH0=0.34][P=4.24e-04]	94425002	94425035	34	-	10	CDS	11800	Api5	MIPF0000018	mir- 154	mir-154	AGGUUA	0.9965	0.48826	2.04092
Peak_11367[gene=108011][PH=10][PH0=0.16][P=4.40e-07]	127068592	127068633	42	+	10	3'UTR	108011	Ap4e1	MIPF0000018	mir- 154	mir-154	AUCAUA	0.875	0.43735	2.00069
Peak_20086[gene=54721][PH=10][PH0=0.17][P=3.86e-07]	21104190	21104261	72	-	10	3'UTR	54721	Tyk2	MIPF0000018	mir- 154	mir-154	AGGUUA	0.4395	0.238495	1.84281
Peak_9563[gene=52563][PH=10][PH0=0.18][P=5.56e-07]	34641127	34641162	36	-	10	CDS	52563	Cdc23	MIPF0000018	mir- 154	mir-154	AGGUUA	1	0.5774	1.7319
Peak_6016[gene=105440][PH=10][PH0=0.41][P=2.15e-03]	67738416	67738450	35	+	10	CDS	105440	Kctd9	MIPF0000018	mir- 154	mir-154	AGGUUA	1	0.610005	1.63933
Peak_3534[gene=15525][PH=10][PH0=0.46][P=1.08e-02]	53289033	53289077	45	-	10	CDS	15525	Hspa4	MIPF0000018	mir- 154	mir-154	AUCAUA	0.999667	0.6165	1.62152
Peak_6122[gene=68059][PH=10][PH0=0.22][P=1.05e-05]	122143439	122143468	30	+	10	CDS	68059	Tm9sf2	MIPF0000018	mir- 154	mir-154	AUCAUA	1	0.623085	1.60492
Peak_7562[gene=210126][PH=10][PH0=0.14][P=1.10e-06]	24979445	24979486	42	+	10	3'UTR	210126	Lpp	MIPF0000018	mir- 154	mir-154	AGGUUA	0.772333	0.50134	1.54054
Peak_5887[gene=66923][PH=10][PH0=0.28][P=2.50e-04]	31119703	31119741	39	+	10	3'UTR	66923	Pbrm1	MIPF0000018	mir- 154	mir-154	AUCAUA	0.9425	0.64621	1.4585
Peak_16237[gene=18542][PH=10][PH0=0.30][P=2.75e-05]	137611297	137611331	35	-	10	CDS||5'UTR	18542	Pcolce	MIPF0000018	mir- 154	mir-154	AGGUUA	0.997667	0.696255	1.4329
Peak_4290[gene=19878][PH=10][PH0=0.43][P=1.34e-02]	16940072	16940115	44	+	10	intron	19878	Rock2	MIPF0000018	mir- 154	mir-154	AGGUUA	0.192	0.155855	1.23191
Peak_18609[gene=16363][PH=10][PH0=0.21][P=1.48e-05]	46846294	46846341	48	+	10	3'UTR	16363	Irf2	MIPF0000018	mir- 154	mir-154	AUCAUA	0.997	0.917485	1.08667
Peak_15967[gene=69162][PH=10][PH0=0.35][P=9.50e-04]	100405500	100405545	46	-	10	CDS	69162	Sec31a	MIPF0000018	mir- 154	mir-154	AUCAUA	1	0.92127	1.08546
Peak_8052[gene=224105][PH=10][PH0=0.44][P=1.09e-02]	32017964	32018020	57	-	10	3'UTR	224105	Pak2	MIPF0000018	mir- 154	mir-154	AGGUUA	1	0.97395	1.02675
Peak_11388[gene=69737][PH=10][PH0=0.16][P=2.74e-07]	129075912	129075947	36	+	10	CDS	69737	Ttl	MIPF0000018	mir- 154	mir-154	AGGUUA	0.8355	0.82192	1.01652
Peak_12641[gene=81004][PH=10][PH0=0.30][P=6.44e-04]	22214938	22214979	42	+	10	3'UTR	81004	Tbl1xr1	MIPF0000018	mir- 154	mir-154	AGGUUA	1	0.996115	1.0039
Peak_10870[gene=209378][PH=10][PH0=0.28][P=2.46e-04]	10255030	10255121	92	+	10	3'UTR	209378	Itih5	MIPF0000018	mir- 154	mir-154	AGGUUA	0.0705	0.123755	0.569674
Peak_2188[gene=14871][PH=10][PH0=0.22][P=3.02e-06]	75786876	75786953	78	-	10	CDS	14871	Gstt1	MIPF0000018	mir- 154	mir-154	AGGUUA	0.346667	0.61227	0.566199
Peak_2141[gene=30930][PH=10][PH0=0.41][P=3.08e-03]	62455522	62455561	40	-	10	3'UTR	30930	Vps26a	MIPF0000018	mir- 154	mir-154	AUCAUA	0.338667	0.8174	0.414322
Peak_18475[gene=50767][PH=10][PH0=0.11][P=7.21e-09]	3544168	3544226	59	+	10	3'UTR	50767	Pnpla6	MIPF0000018	mir- 154	mir-154	AGGUUA	0.0675	0.17674	0.381917
Peak_15218[gene=52398][PH=10][PH0=0.18][P=1.96e-06]	93171903	93171957	55	+	10	3'UTR	52398	2019-09-11	MIPF0000018	mir- 154	mir-154	AUCAUA	0.002	0.055275	0.0361827
Peak_4530[gene=217732][PH=10][PH0=0.45][P=4.24e-03]	86965177	86965207	31	+	10	3'UTR	217732	2310044G17Rik	MIPF0000018	mir- 154	mir-154	AUCAUA	0.0205	0.61792	0.0331758
Peak_2094[gene=215951][PH=10][PH0=0.13][P=2.21e-07]	42312958	42313035	78	-	10	3'UTR	215951	Lace1	MIPF0000018	mir- 154	mir-154	AGGUUA	0.002	0.066895	0.0298976
Peak_8696[gene=18607][PH=10][PH0=0.38][P=3.08e-03]	24076170	24076228	59	-	10	3'UTR	18607	Pdpk1	MIPF0000018	mir- 154	mir-154	AGGUUA	0.0005	0.018455	0.0270929
Peak_16613[gene=14583][PH=10][PH0=0.27][P=7.02e-05]	87090020	87090066	47	+	10	3'UTR	14583	Gfpt1	MIPF0000018	mir- 154	mir-154	AUCAUA	0.00233333	0.14117	0.0165285
Peak_19652[gene=11737][PH=10][PH0=0.54][P=4.51e-02]	62378206	62378241	36	+	10	3'UTR	11737	Anp32a	MIPF0000018	mir- 154	mir-154	AUCAUA	0.000666667	0.26978	0.00247115
Peak_10495[gene=100217439][PH=10][PH0=0.09][P=1.00e-100]	44399328	44399375	48	-	10	intron	20249	Scd1	MIPF0000018	mir- 154	mir-154	AUCAUA	0	0.011015	0
Peak_4567[gene=20716][PH=10][PH0=0.25][P=6.47e-06]	104413744	104413767	24	+	10	3'UTR	20716	Serpina3n	MIPF0000018	mir- 154	mir-154	AGGUUA	0	0.004915	0
Peak_17411[gene=65020][PH=10][PH0=0.34][P=2.35e-04]	12844570	12844603	34	+	10	CDS	65020	Zfp110	MIPF0000018	mir- 154	mir-154	AGGUUA	0	0.28142	0
Peak_19462[gene=18577][PH=10][PH0=0.25][P=3.20e-05]	21211945	21212042	98	+	10	3'UTR	18577	Pde4a	MIPF0000018	mir- 154	mir-154	AUCAUA	0	0.150475	0
Peak_20245[gene=270156][PH=9][PH0=0.27][P=5.98e-04]	50605765	50605790	26	-	9	3'UTR	270156	AU019823	MIPF0000018	mir- 154	mir-154	AGGUUA	0.996833	0.24598	4.0525
Peak_13194[gene=72039][PH=9][PH0=0.30][P=4.73e-03]	35960942	35960979	38	-	9	CDS	72039	Mccc1	MIPF0000018	mir- 154	mir-154	AUCAUA	0.998667	0.265225	3.76536
Peak_20105[gene=244745][PH=9][PH0=0.23][P=1.17e-03]	24412927	24412981	55	-	9	3'UTR	244745	Dpy19l1	MIPF0000018	mir- 154	mir-154	AGGUUA	0.980833	0.387115	2.5337
Peak_748[gene=14660][PH=9][PH0=0.23][P=8.01e-04]	52188725	52188753	29	-	9	CDS	14660	Gls	MIPF0000018	mir- 154	mir-154	AUCAUA	1	0.46228	2.16319
Peak_5022[gene=17101][PH=9][PH0=0.12][P=7.28e-06]	13634033	13634074	42	+	9	CDS	17101	Lyst	MIPF0000018	mir- 154	mir-154	AGGUUA	0.9995	0.495025	2.01909
Peak_11588[gene=21969][PH=9][PH0=0.26][P=2.96e-03]	160698204	160698241	38	+	9	CDS	21969	Top1	MIPF0000018	mir- 154	mir-154	AUCAUA	1	0.63475	1.57542
Peak_3142[gene=15414][PH=9][PH0=0.28][P=1.70e-04]	96301525	96301553	29	+	9	3'UTR	15414	Hoxb6	MIPF0000018	mir- 154	mir-154	AUCAUA	0.970333	0.642105	1.51118
Peak_18743[gene=74256][PH=9][PH0=0.31][P=1.07e-02]	88747408	88747452	45	+	9	3'UTR	74256	Cyld	MIPF0000018	mir- 154	mir-154	AUCAUA	0.999667	0.661635	1.5109
Peak_1133[gene=59125][PH=9][PH0=0.15][P=5.43e-05]	138487013	138487048	36	-	9	CDS||3'UTR	59125	Nek7	MIPF0000018	mir- 154	mir-154	AUCAUA	0.847333	0.580255	1.46028
Peak_13464[gene=14679][PH=9][PH0=0.34][P=1.37e-02]	108108598	108108640	43	-	9	3'UTR	14679	Gnai3	MIPF0000018	mir- 154	mir-154	AGGUUA	0.701	0.49877	1.40546
Peak_12781[gene=28030][PH=9][PH0=0.33][P=1.37e-02]	67435644	67435685	42	+	9	CDS	28030	Gfm1	MIPF0000018	mir- 154	mir-154	AGGUUA	0.841833	0.60833	1.38384
Peak_20908[gene=58194][PH=9][PH0=0.15][P=1.24e-04]	159973547	159973596	50	+	9	3'UTR	58194	Sh3kbp1	MIPF0000018	mir- 154	mir-154	AGGUUA	0.996167	0.806705	1.23486
Peak_4899[gene=66354][PH=9][PH0=0.21][P=1.41e-04]	87450894	87450931	38	-	9	CDS	66354	Snw1	MIPF0000018	mir- 154	mir-154	AUCAUA	1	0.810645	1.23359
Peak_21[gene=319263][PH=9][PH0=0.35][P=3.85e-02]	7120545	7120592	48	+	9	CDS	319263	Pcmtd1	MIPF0000018	mir- 154	mir-154	AGGUUA	1	0.826245	1.21029
Peak_8577[gene=18754][PH=9][PH0=0.22][P=5.20e-03]	86656690	86656740	51	+	9	3'UTR	18754	Prkce	MIPF0000018	mir- 154	mir-154	AUCAUA	0.977333	0.88848	1.10001
Peak_14942[gene=100986][PH=9][PH0=0.14][P=3.39e-05]	4079767	4079816	50	+	9	3'UTR	100986	Akap9	MIPF0000018	mir- 154	mir-154	AUCAUA	0.9965	0.920595	1.08245
Peak_17930[gene=232906][PH=9][PH0=0.24][P=2.08e-03]	16562250	16562296	47	-	9	CDS	232906	Grlf1	MIPF0000018	mir- 154	mir-154	AUCAUA	0.851167	0.82634	1.03004
Peak_5777[gene=246103][PH=9][PH0=0.20][P=4.41e-04]	14103432	14103485	54	+	9	3'UTR	246103	Atxn7	MIPF0000018	mir- 154	mir-154	AGGUUA	0.941	0.981895	0.958351
Peak_20549[gene=81000][PH=9][PH0=0.21][P=5.83e-04]	106688936	106688978	43	-	9	3'UTR	81000	Rad54l2	MIPF0000018	mir- 154	mir-154	AUCAUA	0.269833	0.314985	0.856655
Peak_15644[gene=14677][PH=9][PH0=0.17][P=7.79e-05]	18265970	18266028	59	-	9	3'UTR	14677	Gnai1	MIPF0000018	mir- 154	mir-154	AUCAUA	0.413333	0.517565	0.798611
Peak_13118[gene=170757][PH=9][PH0=0.25][P=2.83e-03]	151535616	151535655	40	+	9	intron	170757	Eltd1	MIPF0000018	mir- 154	mir-154	AGGUUA	0.00366667	0.0103	0.355987
Peak_19862[gene=66595][PH=9][PH0=0.26][P=3.81e-04]	105397219	105397277	59	+	9	CDS	66595	Aste1	MIPF0000018	mir- 154	mir-154	AGGUUA	0.1765	0.57425	0.307357
Peak_7163[gene=76510][PH=9][PH0=0.09][P=1.79e-06]	72809102	72809203	102	-	9	exon_unclassified	76510	Trappc9	MIPF0000018	mir- 154	mir-154	AGGUUA	0.000333333	0.00264	0.126263
Peak_7568[gene=210126][PH=9][PH0=0.14][P=7.16e-05]	24985527	24985554	28	+	9	3'UTR	210126	Lpp	MIPF0000018	mir- 154	mir-154	AUCAUA	0.000833333	0.01523	0.0547166
Peak_4934[gene=68734][PH=9][PH0=0.34][P=1.77e-02]	101049285	101049317	33	-	9	intron	68734	Smek1	MIPF0000018	mir- 154	mir-154	AGGUUA	0.0005	0.01074	0.0465549
Peak_10896[gene=208618][PH=9][PH0=0.05][P=1.00e-100]	20785359	20785388	30	+	9	CDS	208618	Etl4	MIPF0000018	mir- 154	mir-154	AGGUUA	0	0.521935	0
Peak_11654[gene=56491][PH=8][PH0=0.25][P=4.29e-02]	173778888	173778948	61	+	8	3'UTR	56491	Vapb	MIPF0000018	mir- 154	mir-154	AGGUUA	1	0.421865	2.37043
Peak_1673[gene=67345][PH=8][PH0=0.23][P=3.22e-02]	63315819	63315843	25	+	8	CDS	67345	Herc4	MIPF0000018	mir- 154	mir-154	AUCAUA	1	0.528495	1.89217
Peak_16694[gene=97287][PH=8][PH0=0.18][P=2.71e-03]	113255851	113255881	31	+	8	CDS||5'UTR	97287	Mtmr14	MIPF0000018	mir- 154	mir-154	AUCAUA	1	0.553995	1.80507
Peak_2945[gene=360013][PH=8][PH0=0.14][P=7.51e-04]	77777313	77777339	27	+	8	CDS	360013	Myo18a	MIPF0000018	mir- 154	mir-154	AGGUUA	1	0.60549	1.65155
Peak_13683[gene=320790][PH=8][PH0=0.17][P=7.62e-03]	8833942	8833981	40	+	8	CDS	320790	Chd7	MIPF0000018	mir- 154	mir-154	AUCAUA	1	0.62941	1.58879
Peak_11188[gene=16410][PH=8][PH0=0.13][P=5.11e-04]	83806711	83806740	30	+	8	3'UTR	16410	Itgav	MIPF0000018	mir- 154	mir-154	AGGUUA	0.984167	0.69539	1.41527
Peak_16287[gene=22217][PH=8][PH0=0.14][P=4.71e-04]	146736175	146736199	25	-	8	3'UTR	22217	Usp12	MIPF0000018	mir- 154	mir-154	AUCAUA	1	0.736725	1.35736
Peak_2636[gene=26420][PH=8][PH0=0.16][P=1.29e-03]	49872823	49872855	33	+	8	CDS	26420	Mapk9	MIPF0000018	mir- 154	mir-154	AUCAUA	0.944333	0.722825	1.30645
Peak_11987[gene=11477][PH=8][PH0=0.10][P=8.99e-05]	58447324	58447377	54	-	8	3'UTR	11477	Acvr1	MIPF0000018	mir- 154	mir-154	AGGUUA	0.990167	0.86441	1.14548
Peak_1899[gene=237542][PH=8][PH0=0.16][P=2.80e-03]	111297141	111297193	53	+	8	3'UTR	237542	Osbpl8	MIPF0000018	mir- 154	mir-154	AGGUUA	0.9995	0.90168	1.10849
Peak_357[gene=98432][PH=8][PH0=0.17][P=8.71e-03]	106393519	106393585	67	+	8	3'UTR	98432	Phlpp1	MIPF0000018	mir- 154	mir-154	AUCAUA	0.608833	0.776775	0.783796
Peak_16230[gene=13856][PH=8][PH0=0.11][P=6.06e-05]	137528470	137528552	83	-	8	CDS||3'UTR	13856	Epo	MIPF0000018	mir- 154	mir-154	AGGUUA	0.612167	0.840815	0.728063
Peak_16553[gene=66700][PH=8][PH0=0.24][P=2.55e-02]	71581401	71581447	47	+	8	3'UTR	66700	Chmp3	MIPF0000018	mir- 154	mir-154	AGGUUA	0.341833	0.48065	0.71119
Peak_3306[gene=268515][PH=8][PH0=0.18][P=3.68e-03]	120286926	120286952	27	+	8	CDS	268515	Bahcc1	MIPF0000018	mir- 154	mir-154	AGGUUA	0.0446667	0.319965	0.139599
Peak_613[gene=19250][PH=8][PH0=0.18][P=1.00e-02]	189875818	189875844	27	+	8	3'UTR	19250	Ptpn14	MIPF0000018	mir- 154	mir-154	AGGUUA	0.0235	0.32188	0.0730086
Peak_10374[gene=100217439][PH=8][PH0=0.09][P=8.72e-03]	34861773	34861810	38	-	8	intron	75735	Pank1	MIPF0000018	mir- 154	mir-154	AGGUUA	0.00183333	0.10292	0.0178132
Peak_15012[gene=28042][PH=8][PH0=0.23][P=1.54e-02]	30271793	30271834	42	+	8	3'UTR	28042	Ept1	MIPF0000018	mir- 154	mir-154	AUCAUA	0.00466667	0.32979	0.0141504
Peak_19601[gene=109161][PH=8][PH0=0.23][P=2.39e-02]	55206312	55206349	38	+	8	3'UTR	109161	Ube2q2	MIPF0000018	mir- 154	mir-154	AGGUUA	0.0025	0.624595	0.00400259
Peak_5801[gene=69721][PH=8][PH0=0.23][P=4.91e-03]	18280309	18280347	39	+	8	3'UTR	69721	Nkiras1	MIPF0000018	mir- 154	mir-154	AGGUUA	0	0.219175	0
Peak_14989[gene=213990][PH=7][PH0=0.14][P=2.12e-02]	24501980	24502025	46	+	7	3'UTR	213990	Agap3	MIPF0000018	mir- 154	mir-154	AUCAUA	0.827167	0.31041	2.66476
Peak_15176[gene=52822][PH=7][PH0=0.12][P=1.58e-02]	88651313	88651341	29	+	7	3'UTR	52822	Rufy3	MIPF0000018	mir- 154	mir-154	AUCAUA	0.675333	0.265125	2.54723
Peak_15050[gene=277854][PH=7][PH0=0.08][P=1.72e-03]	32897899	32897943	45	+	7	CDS	277854	Depdc5	MIPF0000018	mir- 154	mir-154	AUCAUA	1	0.49359	2.02597
Peak_11682[gene=56436][PH=7][PH0=0.19][P=1.61e-02]	180175715	180175753	39	+	7	CDS	56436	Adrm1	MIPF0000018	mir- 154	mir-154	AGGUUA	0.9995	0.5012	1.99421
Peak_6320[gene=219072][PH=7][PH0=0.12][P=2.49e-03]	54549675	54549712	38	-	7	CDS	219072	Haus4	MIPF0000018	mir- 154	mir-154	AGGUUA	0.996	0.502415	1.98242
Peak_20495[gene=74125][PH=7][PH0=0.14][P=3.62e-02]	99502522	99502553	32	-	7	CDS	74125	Armc8	MIPF0000018	mir- 154	mir-154	AGGUUA	1	0.5104	1.95925
Peak_20623[gene=22232][PH=7][PH0=0.18][P=3.12e-02]	7889700	7889726	27	+	7	CDS	22232	Slc35a2	MIPF0000018	mir- 154	mir-154	AGGUUA	1	0.627195	1.5944
Peak_8186[gene=54720][PH=7][PH0=0.11][P=7.80e-03]	92392190	92392215	26	-	7	3'UTR	54720	Rcan1	MIPF0000018	mir- 154	mir-154	AGGUUA	0.996833	0.65982	1.51077
Peak_19275[gene=71927][PH=7][PH0=0.12][P=2.49e-02]	85836400	85836452	53	-	7	CDS	71927	Itfg1	MIPF0000018	mir- 154	mir-154	AUCAUA	1	0.666675	1.49998
Peak_4972[gene=94040][PH=7][PH0=0.07][P=2.77e-04]	104763173	104763207	35	-	7	3'UTR	94040	Clmn	MIPF0000018	mir- 154	mir-154	AUCAUA	0.998167	0.665875	1.49903
Peak_11632[gene=110750][PH=7][PH0=0.15][P=3.17e-02]	166939695	166939774	80	+	7	CDS	110750	Cse1l	MIPF0000018	mir- 154	mir-154	AGGUUA	0.9995	0.708415	1.4109
Peak_17194[gene=55983][PH=7][PH0=0.10][P=1.13e-02]	101150689	101150732	44	-	7	CDS	55983	Pdzrn3	MIPF0000018	mir- 154	mir-154	AUCAUA	1	0.935335	1.06914
Peak_15176[gene=52822][PH=7][PH0=0.12][P=1.58e-02]	88651313	88651341	29	+	7	3'UTR	52822	Rufy3	MIPF0000018	mir- 154	mir-154	AGGUUA	0.200667	0.282975	0.709132
Peak_20939[gene=100040698][PH=7][PH0=0.01][P=1.00e-100]	9655340	9655416	77	-	7	3'UTR	67117	Dynlt3	MIPF0000018	mir- 154	mir-154	AUCAUA	0.140667	0.210055	0.669666
Peak_15989[gene=236573][PH=7][PH0=0.09][P=6.89e-04]	105078773	105078818	46	-	7	3'UTR	236573	Gbp9	MIPF0000018	mir- 154	mir-154	AUCAUA	0.043	0.07825	0.549521
Peak_7978[gene=224014][PH=7][PH0=0.09][P=4.03e-03]	16484496	16484546	51	-	7	CDS||5'UTR	224014	Fgd4	MIPF0000018	mir- 154	mir-154	AGGUUA	0.191167	0.436345	0.438109
Peak_6399[gene=68813][PH=7][PH0=0.04][P=1.42e-05]	67755634	67755671	38	-	7	3'UTR	68813	Dock5	MIPF0000018	mir- 154	mir-154	AUCAUA	0.0871667	0.30466	0.286111
Peak_18422[gene=77252][PH=7][PH0=0.10][P=1.80e-03]	137375642	137375686	45	-	7	3'UTR	77252	9430038I01Rik	MIPF0000018	mir- 154	mir-154	AUCAUA	0.0305	0.2378	0.128259
Peak_12731[gene=24017][PH=7][PH0=0.14][P=3.79e-02]	57834269	57834313	45	+	7	3'UTR	24017	Rnf13	MIPF0000018	mir- 154	mir-154	AUCAUA	0.005	0.07509	0.0665868
Peak_12803[gene=229445][PH=7][PH0=0.17][P=4.06e-02]	81954602	81954657	56	+	7	3'UTR	229445	Ctso	MIPF0000018	mir- 154	mir-154	AUCAUA	0.000166667	0.004435	0.0375799
Peak_20198[gene=12402][PH=7][PH0=0.12][P=1.57e-02]	44150934	44150968	35	-	7	3'UTR	12402	Cbl	MIPF0000018	mir- 154	mir-154	AGGUUA	0.00966667	0.4514	0.0214149
Peak_10199[gene=69024][PH=7][PH0=0.20][P=4.67e-02]	6119624	6119673	50	-	7	3'UTR	69024	Snx15	MIPF0000018	mir- 154	mir-154	AGGUUA	0.000666667	0.172375	0.00386754
Peak_12197[gene=98956][PH=6][PH0=0.07][P=1.39e-02]	103743300	103743338	39	-	6	CDS	98956	Nat10	MIPF0000018	mir- 154	mir-154	AGGUUA	1	0.41091	2.43362
Peak_8100[gene=208177][PH=6][PH0=0.03][P=9.31e-04]	45748733	45748767	35	-	6	CDS	208177	Phldb2	MIPF0000018	mir- 154	mir-154	AUCAUA	1	0.527485	1.89579
Peak_19086[gene=67276][PH=6][PH0=0.06][P=3.97e-03]	35469299	35469339	41	-	6	CDS	67276	Eri1	MIPF0000018	mir- 154	mir-154	AUCAUA	0.971333	0.80206	1.21105
Peak_13311[gene=99889][PH=6][PH0=0.02][P=7.90e-05]	84496333	84496397	65	-	6	3'UTR	99889	Arfip1	MIPF0000018	mir- 154	mir-154	AUCAUA	0.997667	0.89796	1.11104
Peak_5650[gene=75209][PH=6][PH0=0.00][P=1.75e-12]	96081148	96081179	32	-	6	intron	75209	Sv2c	MIPF0000018	mir- 154	mir-154	AUCAUA	0.9995	0.99198	1.00758
Peak_13405[gene=242126][PH=6][PH0=0.06][P=9.25e-03]	101858020	101858050	31	-	6	3'UTR	242126	Slc22a15	MIPF0000018	mir- 154	mir-154	AUCAUA	0.051	0.09531	0.535096
Peak_9580[gene=81500][PH=6][PH0=0.06][P=1.94e-02]	35266419	35266476	58	-	6	3'UTR	81500	Sil1	MIPF0000018	mir- 154	mir-154	AGGUUA	0.003	0.114175	0.0262755
Peak_19208[gene=13617][PH=6][PH0=0.06][P=8.47e-03]	77664738	77664780	43	-	6	3'UTR	13617	Ednra	MIPF0000018	mir- 154	mir-154	AUCAUA	0.000833333	0.0489	0.0170416
Peak_850[gene=241075][PH=6][PH0=0.06][P=3.61e-02]	64794865	64794917	53	-	6	3'UTR	241075	Plekhm3	MIPF0000018	mir- 154	mir-154	AUCAUA	0.000666667	0.25973	0.00256677
Peak_3846[gene=320472][PH=5][PH0=0.01][P=2.71e-05]	87230224	87230255	32	-	5	3'UTR	320472	Ppm1e	MIPF0000018	mir- 154	mir-154	AGGUUA	1	0.694235	1.44043
Peak_2616[gene=380694][PH=4][PH0=0.01][P=6.41e-03]	43586333	43586361	29	+	4	3'UTR	380694	Ccnjl	MIPF0000018	mir- 154	mir-154	AUCAUA	0.836333	0.46509	1.79822
Peak_11650[gene=18534][PH=948][PH0=56.07][P=2.96e-08]	173158891	173158976	86	+	948	3'UTR	18534	Pck1	MIPF0000018	mir- 300	mir-154	UGAAGA	0.0005	0.116295	0.00429941
Peak_9871[gene=66395][PH=813][PH0=3.16][P=1.00e-100]	9018631	9018665	35	+	813	3'UTR	66395	Ahnak	MIPF0000018	mir- 300	mir-154	AUGCAA	0.999833	0.57929	1.72596
Peak_694[gene=19243][PH=800][PH0=9.39][P=1.00e-100]	30941301	30941340	40	-	800	3'UTR	19243	Ptp4a1	MIPF0000018	mir- 300	mir-154	AUGCAA	0.981	0.307625	3.18895
Peak_10187[gene=72289][PH=547][PH0=140.33][P=2.07e-07]	5800780	5800843	64	-	547	exon_unclassified	72289	Malat1	MIPF0000018	mir- 300	mir-154	AUGCAA	0.996167	0.421505	2.36336
Peak_475[gene=14645][PH=420][PH0=24.59][P=1.00e-100]	153908492	153908538	47	+	420	3'UTR	14645	Glul	MIPF0000018	mir- 300	mir-154	UGAAGA	0.000666667	0.177625	0.00375323
Peak_13301[gene=66841][PH=314][PH0=3.59][P=1.00e-100]	79623572	79623648	77	-	314	CDS	66841	Etfdh	MIPF0000018	mir- 300	mir-154	UGAAGA	0.990167	0.581425	1.703
Peak_18688[gene=22227][PH=301][PH0=22.95][P=1.00e-100]	83291553	83291600	48	+	301	CDS	22227	Ucp1	MIPF0000018	mir- 300	mir-154	UGAAGA	0.310333	0.445685	0.696306
Peak_2702[gene=14778][PH=300][PH0=11.84][P=9.72e-09]	54909693	54909732	40	+	300	3'UTR	14778	Gpx3	MIPF0000018	mir- 300	mir-154	UGAAGA	0.662	0.12462	5.31215
Peak_569[gene=78825][PH=207][PH0=0.47][P=1.00e-100]	178249781	178249825	45	+	207	3'UTR	78825	Pppde1	MIPF0000018	mir- 300	mir-154	AUGCAA	1	0.767425	1.30306
Peak_10523[gene=100217439][PH=181][PH0=0.09][P=1.00e-100]	47263400	47263456	57	-	181	3'UTR	14218	Sh3pxd2a	MIPF0000018	mir- 300	mir-154	AUGCAA	1	0.489365	2.04346
Peak_10781[gene=14218][PH=181][PH0=1.57][P=1.00e-100]	47263400	47263456	57	-	181	3'UTR	14218	Sh3pxd2a	MIPF0000018	mir- 300	mir-154	AUGCAA	1	0.489365	2.04346
Peak_6040[gene=20916][PH=174][PH0=4.84][P=7.22e-09]	73590820	73590863	44	+	174	CDS	20916	Sucla2	MIPF0000018	mir- 300	mir-154	UGAAGA	0.782833	0.81023	0.966187
Peak_12348[gene=74182][PH=157][PH0=0.56][P=1.00e-100]	132529760	132529817	58	-	157	3'UTR	74182	Gpcpd1	MIPF0000018	mir- 300	mir-154	AUGCAA	1	0.688415	1.45261
Peak_17463[gene=51798][PH=155][PH0=7.83][P=1.00e-100]	28832201	28832244	44	+	155	3'UTR	51798	Ech1	MIPF0000018	mir- 300	mir-154	UGAAGA	0.00116667	0.037515	0.0310987
Peak_16368[gene=12389][PH=154][PH0=4.30][P=1.00e-100]	17340100	17340142	43	+	154	3'UTR	12389	Cav1	MIPF0000018	mir- 300	mir-154	AUGCAA	0.000166667	0.251495	0.000662704
Peak_14520[gene=18028][PH=149][PH0=0.74][P=1.00e-100]	82291068	82291119	52	-	149	3'UTR	18028	Nfib	MIPF0000018	mir- 300	mir-154	AUGCAA	1	0.982335	1.01798
Peak_1405[gene=14373][PH=136][PH0=20.65][P=2.40e-09]	193272181	193272224	44	-	136	3'UTR	14373	G0s2	MIPF0000018	mir- 300	mir-154	AUGCAA	1	0.22372	4.46987
Peak_4705[gene=19088][PH=129][PH0=3.35][P=1.00e-100]	31963913	31963957	45	-	129	CDS	19088	Prkar2b	MIPF0000018	mir- 300	mir-154	UGAAGA	1	0.26761	3.73678
Peak_16172[gene=22190][PH=124][PH0=5.25][P=6.75e-10]	125385973	125386020	48	-	124	3'UTR	22190	Ubc	MIPF0000018	mir- 300	mir-154	AUGCAA	1	0.47692	2.09679
Peak_21242[gene=18597][PH=119][PH0=6.69][P=5.37e-09]	160127615	160127710	96	-	119	CDS	18597	Pdha1	MIPF0000018	mir- 300	mir-154	AUGCAA	0.8525	0.7286	1.17005
Peak_16370[gene=12389][PH=116][PH0=4.30][P=1.00e-100]	17340977	17341030	54	+	116	3'UTR	12389	Cav1	MIPF0000018	mir- 300	mir-154	AUGCAA	0.999	0.59647	1.67485
Peak_6427[gene=16432][PH=103][PH0=2.27][P=1.00e-100]	73362909	73362965	57	-	103	3'UTR	16432	Itm2b	MIPF0000018	mir- 300	mir-154	UGAAGA	1	0.882995	1.13251
Peak_4702[gene=19088][PH=103][PH0=3.35][P=1.00e-100]	31959167	31959225	59	-	103	3'UTR	19088	Prkar2b	MIPF0000018	mir- 300	mir-154	AUGCAA	0	0.010075	0
Peak_2719[gene=73158][PH=102][PH0=0.58][P=2.21e-09]	58061152	58061189	38	+	102	3'UTR	73158	Larp1	MIPF0000018	mir- 300	mir-154	UGAAGA	1	0.568255	1.75977
Peak_7757[gene=56490][PH=102][PH0=0.37][P=1.00e-100]	43642346	43642404	59	+	102	intron	56490	Zbtb20	MIPF0000018	mir- 300	mir-154	AUGCAA	1	0.99982	1.00018
Peak_4701[gene=19088][PH=99][PH0=3.35][P=1.00e-100]	31958562	31958621	60	-	99	3'UTR	19088	Prkar2b	MIPF0000018	mir- 300	mir-154	AUGCAA	0.998833	0.6969	1.43325
Peak_8624[gene=19317][PH=86][PH0=2.04][P=1.00e-100]	10209565	10209605	41	-	86	3'UTR	19317	Qk	MIPF0000018	mir- 300	mir-154	UGAAGA	1	0.99995	1.00005
Peak_6254[gene=66092][PH=83][PH0=4.92][P=1.24e-09]	37122000	37122104	105	-	83	3'UTR	66092	Ghitm	MIPF0000018	mir- 300	mir-154	AUGCAA	0.0258333	0.45807	0.056396
Peak_6253[gene=66092][PH=83][PH0=4.92][P=1.24e-09]	37120921	37120970	50	-	83	3'UTR	66092	Ghitm	MIPF0000018	mir- 300	mir-154	UGAAGA	0.0015	0.23734	0.00632005
Peak_11110[gene=14571][PH=80][PH0=1.12][P=1.00e-100]	57370318	57370383	66	+	80	3'UTR	14571	Gpd2	MIPF0000018	mir- 300	mir-154	AUGCAA	0.0361667	0.28561	0.12663
Peak_10524[gene=100217439][PH=77][PH0=0.09][P=1.00e-100]	47263939	47263990	52	-	77	3'UTR	14218	Sh3pxd2a	MIPF0000018	mir- 300	mir-154	UGAAGA	0.00983333	0.360435	0.0272818
Peak_10782[gene=14218][PH=77][PH0=1.57][P=1.00e-100]	47263939	47263990	52	-	77	3'UTR	14218	Sh3pxd2a	MIPF0000018	mir- 300	mir-154	UGAAGA	0.00983333	0.360435	0.0272818
Peak_15019[gene=16527][PH=75][PH0=1.53][P=1.00e-100]	30623456	30623491	36	+	75	3'UTR	16527	Kcnk3	MIPF0000018	mir- 300	mir-154	AUGCAA	1	0.45588	2.19356
Peak_5870[gene=21881][PH=75][PH0=3.94][P=7.46e-09]	30569074	30569135	62	+	75	CDS	21881	Tkt	MIPF0000018	mir- 300	mir-154	UGAAGA	0.9375	0.63546	1.47531
Peak_12185[gene=12359][PH=75][PH0=1.73][P=1.00e-100]	103454193	103454245	53	-	75	3'UTR	12359	Cat	MIPF0000018	mir- 300	mir-154	AUGCAA	0.013	0.280155	0.0464029
Peak_15467[gene=56715][PH=74][PH0=0.31][P=1.77e-09]	130188430	130188484	55	+	74	intron	56715	Rabgef1	MIPF0000018	mir- 300	mir-154	UGAAGA	0.782833	0.564945	1.38568
Peak_5081[gene=621976][PH=67][PH0=1.29][P=4.39e-09]	41636750	41636798	49	+	67	3'UTR	621976	Tmem170b	MIPF0000018	mir- 300	mir-154	UGAAGA	0.5	0.324315	1.54171
Peak_8991[gene=12193][PH=66][PH0=9.54][P=3.34e-10]	84185119	84185169	51	-	66	3'UTR	12193	Zfp36l2	MIPF0000018	mir- 300	mir-154	AUGCAA	1	0.661155	1.5125
Peak_17084[gene=22134][PH=64][PH0=8.57][P=1.00e-08]	72608733	72608807	75	-	64	3'UTR	22134	Tgoln1	MIPF0000018	mir- 300	mir-154	AUGCAA	0.0156667	0.020875	0.750499
Peak_7631[gene=77446][PH=64][PH0=0.77][P=1.00e-100]	33727482	33727522	41	+	64	CDS	77446	Heg1	MIPF0000018	mir- 300	mir-154	UGAAGA	0.029	0.070605	0.410736
Peak_16125[gene=11938][PH=63][PH0=1.04][P=1.00e-100]	122456499	122456557	59	-	63	3'UTR	11938	Atp2a2	MIPF0000018	mir- 300	mir-154	UGAAGA	0.9435	0.721115	1.30839
Peak_14329[gene=67460][PH=62][PH0=1.88][P=2.36e-09]	15924262	15924327	66	-	62	CDS	67460	Decr1	MIPF0000018	mir- 300	mir-154	UGAAGA	0.998333	0.428635	2.3291
Peak_862[gene=11363][PH=60][PH0=7.03][P=1.89e-08]	66838316	66838370	55	-	60	CDS	11363	Acadl	MIPF0000018	mir- 300	mir-154	AUGCAA	0.9695	0.567315	1.70893
Peak_12657[gene=20482][PH=56][PH0=1.50][P=1.15e-09]	31121987	31122018	32	+	56	3'UTR	20482	Skil	MIPF0000018	mir- 300	mir-154	UGAAGA	0.2035	0.73069	0.278504
Peak_10847[gene=11757][PH=54][PH0=2.62][P=1.00e-100]	60864098	60864178	81	-	54	3'UTR	11757	Prdx3	MIPF0000018	mir- 300	mir-154	UGAAGA	0.632833	0.1628	3.88718
Peak_12891[gene=17210][PH=54][PH0=13.52][P=1.17e-08]	95662966	95663021	56	+	54	3'UTR	17210	Mcl1	MIPF0000018	mir- 300	mir-154	UGAAGA	0.616	0.681295	0.90416
Peak_801[gene=213056][PH=53][PH0=2.11][P=2.65e-09]	58546122	58546158	37	-	53	CDS	213056	Fam126b	MIPF0000018	mir- 300	mir-154	UGAAGA	1	0.574	1.74216
Peak_3856[gene=76626][PH=53][PH0=0.23][P=1.00e-100]	88340530	88340566	37	-	53	3'UTR	76626	Msi2	MIPF0000018	mir- 300	mir-154	AUGCAA	1	0.767405	1.30309
Peak_156[gene=20324][PH=53][PH0=3.10][P=1.00e-100]	51301786	51301848	63	+	53	3'UTR	20324	Sdpr	MIPF0000018	mir- 300	mir-154	UGAAGA	0	0.05674	0
Peak_17531[gene=16828][PH=52][PH0=2.38][P=1.00e-100]	46850280	46850318	39	+	52	CDS	16828	Ldha	MIPF0000018	mir- 300	mir-154	UGAAGA	0.999833	0.72756	1.37423
Peak_4948[gene=217837][PH=51][PH0=0.63][P=1.00e-100]	102569696	102569793	98	-	51	3'UTR	217837	Itpk1	MIPF0000018	mir- 300	mir-154	UGAAGA	0.192667	0.104265	1.84786
Peak_8227[gene=20656][PH=51][PH0=1.62][P=1.00e-100]	13010528	13010581	54	+	51	CDS	20656	Sod2	MIPF0000018	mir- 300	mir-154	UGAAGA	0.913167	0.58764	1.55396
Peak_854[gene=15926][PH=50][PH0=3.70][P=1.00e-100]	65161056	65161104	49	-	50	CDS	15926	Idh1	MIPF0000018	mir- 300	mir-154	AUGCAA	1	0.474065	2.10942
Peak_3813[gene=67300][PH=50][PH0=1.31][P=1.00e-100]	86702621	86702677	57	-	50	CDS	67300	Cltc	MIPF0000018	mir- 300	mir-154	UGAAGA	0.993333	0.70261	1.41378
Peak_4562[gene=52668][PH=50][PH0=5.54][P=1.00e-100]	103435463	103435517	55	+	50	CDS	52668	Ifi27l1	MIPF0000018	mir- 300	mir-154	UGAAGA	0.061	0.06407	0.952084
Peak_15347[gene=52064][PH=48][PH0=0.98][P=7.19e-10]	115290982	115291025	44	+	48	CDS	52064	Coq5	MIPF0000018	mir- 300	mir-154	AUGCAA	1	0.49273	2.02951
Peak_6764[gene=11429][PH=47][PH0=5.31][P=1.24e-08]	81909853	81909911	59	+	47	CDS	11429	Aco2	MIPF0000018	mir- 300	mir-154	AUGCAA	0.995833	0.27301	3.64761
Peak_2763[gene=94092][PH=46][PH0=0.35][P=9.46e-10]	62841352	62841387	36	+	46	3'UTR	94092	Trim16	MIPF0000018	mir- 300	mir-154	UGAAGA	0.000333333	0.002075	0.160643
Peak_11133[gene=20823][PH=45][PH0=1.05][P=1.00e-100]	69871248	69871317	70	+	45	3'UTR	20823	Ssb	MIPF0000018	mir- 300	mir-154	UGAAGA	0.4395	0.745245	0.589739
Peak_9544[gene=67158][PH=45][PH0=3.08][P=1.00e-100]	31910030	31910102	73	-	45	3'UTR	67158	Sft2d3	MIPF0000018	mir- 300	mir-154	UGAAGA	0.001	0.027245	0.036704
Peak_6965[gene=106064][PH=42][PH0=2.80][P=1.00e-100]	3983720	3983772	53	-	42	3'UTR	106064	AW549877	MIPF0000018	mir- 300	mir-154	AUGCAA	0.3005	0.255585	1.17573
Peak_14465[gene=242474][PH=41][PH0=0.43][P=1.00e-100]	56895265	56895292	28	-	41	exon_unclassified	242474	Tmem245	MIPF0000018	mir- 300	mir-154	AUGCAA	1	0.90017	1.1109
Peak_18855[gene=11906][PH=40][PH0=0.24][P=1.03e-08]	108956901	108956938	38	+	40	CDS	11906	Zfhx3	MIPF0000018	mir- 300	mir-154	UGAAGA	1	0.99922	1.00078
Peak_4665[gene=14245][PH=39][PH0=1.69][P=1.00e-100]	16540936	16540998	63	-	39	CDS	14245	Lpin1	MIPF0000018	mir- 300	mir-154	UGAAGA	0.999	0.3845	2.59818
Peak_14438[gene=230125][PH=39][PH0=11.74][P=2.66e-02]	45397273	45397327	55	-	39	3'UTR	230125	Mcart1	MIPF0000018	mir- 300	mir-154	UGAAGA	0.0158333	0.06505	0.243403
Peak_4838[gene=12192][PH=38][PH0=6.21][P=4.32e-10]	80109151	80109256	106	-	38	3'UTR	12192	Zfp36l1	MIPF0000018	mir- 300	mir-154	UGAAGA	1	0.789295	1.26695
Peak_1881[gene=67603][PH=38][PH0=3.52][P=3.55e-10]	99267206	99267265	60	+	38	3'UTR	67603	Dusp6	MIPF0000018	mir- 300	mir-154	UGAAGA	1	0.84644	1.18142
Peak_20355[gene=53869][PH=37][PH0=0.97][P=1.00e-100]	64716555	64716598	44	-	37	3'UTR	53869	Rab11a	MIPF0000018	mir- 300	mir-154	UGAAGA	1	0.88858	1.12539
Peak_6818[gene=19013][PH=37][PH0=3.12][P=1.00e-100]	85801912	85801988	77	+	37	3'UTR	19013	Ppara	MIPF0000018	mir- 300	mir-154	UGAAGA	0.000666667	0.009135	0.0729794
Peak_21279[gene=26900][PH=37][PH0=0.94][P=1.00e-100]	1260807	1260860	54	-	37	3'UTR	26900	Ddx3y	MIPF0000018	mir- 300	mir-154	AUGCAA	0.017	0.49409	0.0344067
Peak_20504[gene=66904][PH=36][PH0=0.35][P=1.00e-100]	100982494	100982572	79	-	36	3'UTR	66904	Pccb	MIPF0000018	mir- 300	mir-154	AUGCAA	0.654833	0.224255	2.92004
Peak_21103[gene=15929][PH=36][PH0=4.23][P=3.30e-10]	73782017	73782099	83	-	36	CDS	15929	Idh3g	MIPF0000018	mir- 300	mir-154	AUGCAA	0.8955	0.35942	2.49151
Peak_352[gene=227449][PH=36][PH0=0.98][P=1.82e-09]	106033325	106033391	67	+	36	3'UTR	227449	Zcchc2	MIPF0000018	mir- 300	mir-154	UGAAGA	0.0568333	0.543455	0.104578
Peak_2858[gene=74148][PH=35][PH0=2.41][P=1.00e-100]	74668076	74668134	59	+	35	CDS	74148	1300001I01Rik	MIPF0000018	mir- 300	mir-154	UGAAGA	1	0.28943	3.45507
Peak_11360[gene=84092][PH=35][PH0=0.36][P=4.33e-09]	126718092	126718126	35	+	35	CDS||5'UTR	84092	Usp8	MIPF0000018	mir- 300	mir-154	UGAAGA	1	0.617255	1.62008
Peak_19579[gene=19684][PH=35][PH0=0.91][P=5.20e-09]	52088361	52088404	44	+	35	3'UTR	19684	Rdx	MIPF0000018	mir- 300	mir-154	AUGCAA	0.999833	0.65968	1.51563
Peak_19985[gene=67561][PH=34][PH0=0.26][P=1.32e-09]	119922649	119922682	34	+	34	CDS	67561	Wdr48	MIPF0000018	mir- 300	mir-154	UGAAGA	0.8925	0.39548	2.25675
Peak_16818[gene=12576][PH=34][PH0=2.94][P=1.00e-100]	134925408	134925435	28	+	34	3'UTR	12576	Cdkn1b	MIPF0000018	mir- 300	mir-154	AUGCAA	1	0.886255	1.12834
Peak_11509[gene=67231][PH=34][PH0=0.88][P=7.80e-10]	152312544	152312590	47	+	34	3'UTR	67231	Tbc1d20	MIPF0000018	mir- 300	mir-154	UGAAGA	0.00133333	0.10517	0.0126779
Peak_4670[gene=14245][PH=33][PH0=1.69][P=1.00e-100]	16565562	16565618	57	-	33	CDS	14245	Lpin1	MIPF0000018	mir- 300	mir-154	UGAAGA	0.8765	0.34609	2.53258
Peak_17808[gene=66090][PH=33][PH0=2.62][P=2.95e-10]	126780250	126780287	38	+	33	3'UTR	66090	Ypel3	MIPF0000018	mir- 300	mir-154	AUGCAA	1	0.46686	2.14197
Peak_2304[gene=212862][PH=33][PH0=3.73][P=1.00e-100]	88482231	88482288	58	-	33	CDS||5'UTR	212862	Chpt1	MIPF0000018	mir- 300	mir-154	UGAAGA	0.667	0.324275	2.0569
Peak_2916[gene=237858][PH=32][PH0=2.57][P=1.00e-100]	76696625	76696684	60	+	32	3'UTR	237858	Tusc5	MIPF0000018	mir- 300	mir-154	AUGCAA	0.768167	0.100505	7.64307
Peak_6303[gene=29811][PH=32][PH0=2.84][P=1.00e-100]	51910062	51910110	49	-	32	CDS	29811	Ndrg2	MIPF0000018	mir- 300	mir-154	AUGCAA	0.960333	0.367725	2.61155
Peak_8787[gene=57875][PH=32][PH0=7.21][P=4.89e-04]	33781257	33781332	76	-	32	CDS||5'UTR	57875	Angptl4	MIPF0000018	mir- 300	mir-154	AUGCAA	0.8865	0.589015	1.50506
Peak_19531[gene=84004][PH=31][PH0=1.70][P=1.01e-09]	44142131	44142180	50	+	31	3'UTR	84004	Mcam	MIPF0000018	mir- 300	mir-154	UGAAGA	0.0676667	0.04164	1.62504
Peak_12933[gene=229663][PH=31][PH0=1.58][P=1.00e-100]	103036652	103036686	35	+	31	exon_unclassified	229663	Csde1	MIPF0000018	mir- 300	mir-154	UGAAGA	0.999333	0.862955	1.15804
Peak_3615[gene=29869][PH=31][PH0=0.29][P=1.00e-100]	61776280	61776334	55	-	31	3'UTR	29869	Ulk2	MIPF0000018	mir- 300	mir-154	UGAAGA	1	0.911945	1.09656
Peak_18123[gene=50794][PH=31][PH0=0.72][P=1.00e-100]	63889938	63889992	55	-	31	3'UTR	50794	Klf13	MIPF0000018	mir- 300	mir-154	UGAAGA	0.054	0.31041	0.173963
Peak_6827[gene=19013][PH=31][PH0=3.12][P=1.00e-100]	85805708	85805790	83	+	31	3'UTR	19013	Ppara	MIPF0000018	mir- 300	mir-154	UGAAGA	0.000333333	0.097435	0.00342108
Peak_12578[gene=228966][PH=30][PH0=7.04][P=2.49e-03]	178413042	178413118	77	-	30	3'UTR	228966	Ppp1r3d	MIPF0000018	mir- 300	mir-154	AUGCAA	0.984667	0.162345	6.06527
Peak_16710[gene=19016][PH=30][PH0=1.53][P=5.38e-09]	115398053	115398106	54	+	30	intron	19016	Pparg	MIPF0000018	mir- 300	mir-154	AUGCAA	0.0005	0.018175	0.0275103
Peak_2553[gene=74467][PH=29][PH0=0.26][P=1.00e-100]	23672704	23672749	46	+	29	CDS	74467	Pus10	MIPF0000018	mir- 300	mir-154	UGAAGA	1	0.313855	3.18618
Peak_4691[gene=13382][PH=29][PH0=3.15][P=4.13e-09]	31342748	31342792	45	-	29	CDS	13382	Dld	MIPF0000018	mir- 300	mir-154	AUGCAA	0.999833	0.3655	2.73552
Peak_3245[gene=14674][PH=29][PH0=0.94][P=1.61e-09]	109400883	109400925	43	+	29	3'UTR	14674	Gna13	MIPF0000018	mir- 300	mir-154	UGAAGA	0.910167	0.387285	2.35012
Peak_12510[gene=26943][PH=29][PH0=1.91][P=1.00e-100]	163639181	163639246	66	-	29	CDS	26943	Serinc3	MIPF0000018	mir- 300	mir-154	AUGCAA	0.9555	0.533805	1.78998
Peak_1368[gene=338366][PH=29][PH0=0.33][P=1.00e-100]	183327189	183327274	86	-	29	3'UTR	338366	Mia3	MIPF0000018	mir- 300	mir-154	AUGCAA	0.8715	0.501615	1.73739
Peak_9157[gene=100384868][PH=29][PH0=0.05][P=1.00e-100]	37840847	37840929	83	+	29	3'UTR	93710	Pcdhga2	MIPF0000018	mir- 300	mir-154	AUGCAA	0.941	0.66426	1.41661
Peak_9162[gene=93709][PH=29][PH0=0.21][P=1.00e-100]	37840847	37840929	83	+	29	3'UTR	93722	Pcdhga10	MIPF0000018	mir- 300	mir-154	AUGCAA	0.941	0.66426	1.41661
Peak_9167[gene=93710][PH=29][PH0=0.22][P=1.00e-100]	37840847	37840929	83	+	29	3'UTR	100384868	Pcdha4-g	MIPF0000018	mir- 300	mir-154	AUGCAA	0.941	0.66426	1.41661
Peak_9172[gene=93711][PH=29][PH0=0.22][P=1.00e-100]	37840847	37840929	83	+	29	3'UTR	93722	Pcdhga10	MIPF0000018	mir- 300	mir-154	AUGCAA	0.941	0.66426	1.41661
Peak_9177[gene=93699][PH=29][PH0=0.23][P=1.00e-100]	37840847	37840929	83	+	29	3'UTR	93701	Pcdhgb4	MIPF0000018	mir- 300	mir-154	AUGCAA	0.941	0.66426	1.41661
Peak_9182[gene=93712][PH=29][PH0=0.24][P=1.00e-100]	37840847	37840929	83	+	29	3'UTR	100384868	Pcdha4-g	MIPF0000018	mir- 300	mir-154	AUGCAA	0.941	0.66426	1.41661
Peak_9187[gene=93700][PH=29][PH0=0.24][P=1.00e-100]	37840847	37840929	83	+	29	3'UTR	93717	Pcdhga9	MIPF0000018	mir- 300	mir-154	AUGCAA	0.941	0.66426	1.41661
Peak_9192[gene=93713][PH=29][PH0=0.25][P=1.00e-100]	37840847	37840929	83	+	29	3'UTR	93707	Pcdhgc4	MIPF0000018	mir- 300	mir-154	AUGCAA	0.941	0.66426	1.41661
Peak_9197[gene=93714][PH=29][PH0=0.26][P=1.00e-100]	37840847	37840929	83	+	29	3'UTR	93701	Pcdhgb4	MIPF0000018	mir- 300	mir-154	AUGCAA	0.941	0.66426	1.41661
Peak_9202[gene=93715][PH=29][PH0=0.27][P=1.00e-100]	37840847	37840929	83	+	29	3'UTR	93713	Pcdhga5	MIPF0000018	mir- 300	mir-154	AUGCAA	0.941	0.66426	1.41661
Peak_9207[gene=93701][PH=29][PH0=0.27][P=1.00e-100]	37840847	37840929	83	+	29	3'UTR	93712	Pcdhga4	MIPF0000018	mir- 300	mir-154	AUGCAA	0.941	0.66426	1.41661
Peak_9212[gene=93716][PH=29][PH0=0.28][P=1.00e-100]	37840847	37840929	83	+	29	3'UTR	93707	Pcdhgc4	MIPF0000018	mir- 300	mir-154	AUGCAA	0.941	0.66426	1.41661
Peak_9217[gene=93702][PH=29][PH0=0.29][P=1.00e-100]	37840847	37840929	83	+	29	3'UTR	93722	Pcdhga10	MIPF0000018	mir- 300	mir-154	AUGCAA	0.941	0.66426	1.41661
Peak_9222[gene=93717][PH=29][PH0=0.30][P=4.37e-09]	37840847	37840929	83	+	29	3'UTR	93708	Pcdhgc5	MIPF0000018	mir- 300	mir-154	AUGCAA	0.941	0.66426	1.41661
Peak_9227[gene=93703][PH=29][PH0=0.31][P=4.15e-09]	37840847	37840929	83	+	29	3'UTR	93706	Pcdhgc3	MIPF0000018	mir- 300	mir-154	AUGCAA	0.941	0.66426	1.41661
Peak_9232[gene=93722][PH=29][PH0=0.32][P=1.00e-100]	37840847	37840929	83	+	29	3'UTR	93706	Pcdhgc3	MIPF0000018	mir- 300	mir-154	AUGCAA	0.941	0.66426	1.41661
Peak_9237[gene=93704][PH=29][PH0=0.33][P=1.00e-100]	37840847	37840929	83	+	29	3'UTR	93709	Pcdhga1	MIPF0000018	mir- 300	mir-154	AUGCAA	0.941	0.66426	1.41661
Peak_9242[gene=93723][PH=29][PH0=0.34][P=1.00e-100]	37840847	37840929	83	+	29	3'UTR	93703	Pcdhgb6	MIPF0000018	mir- 300	mir-154	AUGCAA	0.941	0.66426	1.41661
Peak_9247[gene=93705][PH=29][PH0=0.36][P=3.33e-09]	37840847	37840929	83	+	29	3'UTR	93701	Pcdhgb4	MIPF0000018	mir- 300	mir-154	AUGCAA	0.941	0.66426	1.41661
Peak_9252[gene=93724][PH=29][PH0=0.37][P=1.00e-100]	37840847	37840929	83	+	29	3'UTR	93701	Pcdhgb4	MIPF0000018	mir- 300	mir-154	AUGCAA	0.941	0.66426	1.41661
Peak_9257[gene=93706][PH=29][PH0=0.71][P=1.00e-100]	37840847	37840929	83	+	29	3'UTR	93724	Pcdhga12	MIPF0000018	mir- 300	mir-154	AUGCAA	0.941	0.66426	1.41661
Peak_9261[gene=93707][PH=29][PH0=0.60][P=1.00e-100]	37840847	37840929	83	+	29	3'UTR	93700	Pcdhgb2	MIPF0000018	mir- 300	mir-154	AUGCAA	0.941	0.66426	1.41661
Peak_9265[gene=93708][PH=29][PH0=0.69][P=1.00e-100]	37840847	37840929	83	+	29	3'UTR	93716	Pcdhga8	MIPF0000018	mir- 300	mir-154	AUGCAA	0.941	0.66426	1.41661
Peak_6112[gene=105559][PH=29][PH0=0.54][P=6.50e-09]	120430230	120430273	44	+	29	3'UTR	105559	Mbnl2	MIPF0000018	mir- 300	mir-154	UGAAGA	1	1	1
Peak_11664[gene=14683][PH=29][PH0=2.77][P=1.00e-100]	174333361	174333408	48	+	29	exon_unclassified	14683	Gnas	MIPF0000018	mir- 300	mir-154	AUGCAA	0.0105	0.098145	0.106985
Peak_16281[gene=57423][PH=29][PH0=1.14][P=3.29e-10]	145183779	145183846	68	-	29	3'UTR	57423	Atp5j2	MIPF0000018	mir- 300	mir-154	AUGCAA	0.00883333	0.222385	0.0397209
Peak_6244[gene=12166][PH=28][PH0=0.26][P=1.00e-100]	34414405	34414448	44	-	28	3'UTR	12166	Bmpr1a	MIPF0000018	mir- 300	mir-154	UGAAGA	0.989333	0.564575	1.75235
Peak_19948[gene=76499][PH=28][PH0=0.19][P=1.00e-100]	113899530	113899581	52	+	28	CDS	76499	Clasp2	MIPF0000018	mir- 300	mir-154	UGAAGA	0.987	0.613345	1.60921
Peak_16022[gene=19301][PH=28][PH0=0.33][P=1.00e-100]	110281286	110281335	50	-	28	CDS	19301	Pxmp2	MIPF0000018	mir- 300	mir-154	UGAAGA	0.9745	0.609575	1.59865
Peak_3047[gene=107476][PH=28][PH0=0.70][P=1.13e-08]	84320566	84320631	66	+	28	CDS	107476	Acaca	MIPF0000018	mir- 300	mir-154	UGAAGA	0.992167	0.727285	1.36421
Peak_12385[gene=241694][PH=28][PH0=0.54][P=1.00e-100]	146342503	146342542	40	-	28	CDS	241694	Ralgapa2	MIPF0000018	mir- 300	mir-154	UGAAGA	0.9195	0.772285	1.19062
Peak_5435[gene=23986][PH=28][PH0=0.61][P=1.00e-100]	34977771	34977814	44	-	28	3'UTR	23986	Eci2	MIPF0000018	mir- 300	mir-154	UGAAGA	0	0.132015	0
Peak_2178[gene=52637][PH=27][PH0=0.48][P=1.20e-09]	71336307	71336394	88	-	27	CDS	52637	Cisd1	MIPF0000018	mir- 300	mir-154	UGAAGA	0.995	0.81208	1.22525
Peak_2554[gene=74467][PH=27][PH0=0.26][P=1.00e-100]	23731433	23731458	26	+	27	3'UTR	74467	Pus10	MIPF0000018	mir- 300	mir-154	UGAAGA	0.3395	0.296375	1.14551
Peak_699[gene=214469][PH=27][PH0=1.14][P=1.00e-100]	34813425	34813501	77	-	27	3'UTR	214469	Fam168b	MIPF0000018	mir- 300	mir-154	UGAAGA	1	0.953785	1.04845
Peak_5047[gene=105352][PH=27][PH0=0.35][P=1.00e-100]	30709735	30709768	34	+	27	3'UTR	105352	Dusp22	MIPF0000018	mir- 300	mir-154	AUGCAA	0.0183333	0.1877	0.0976736
Peak_19328[gene=97487][PH=27][PH0=1.45][P=1.00e-100]	104351577	104351652	76	-	27	3'UTR	97487	Cmtm4	MIPF0000018	mir- 300	mir-154	AUGCAA	0.000166667	0.057055	0.00292116
Peak_17149[gene=18844][PH=26][PH0=1.23][P=1.00e-100]	89316337	89316380	44	-	26	3'UTR	18844	Plxna1	MIPF0000018	mir- 300	mir-154	UGAAGA	1	0.451565	2.21452
Peak_19185[gene=73095][PH=26][PH0=2.77][P=1.16e-08]	70188390	70188435	46	-	26	CDS	73095	Slc25a42	MIPF0000018	mir- 300	mir-154	UGAAGA	0.9985	0.5633	1.77259
Peak_15023[gene=16527][PH=26][PH0=1.53][P=1.00e-100]	30625217	30625259	43	+	26	3'UTR	16527	Kcnk3	MIPF0000018	mir- 300	mir-154	UGAAGA	1	0.58234	1.71721
Peak_13116[gene=14707][PH=26][PH0=0.38][P=1.00e-100]	146503323	146503356	34	+	26	CDS	14707	Gng5	MIPF0000018	mir- 300	mir-154	UGAAGA	0.998833	0.6176	1.61728
Peak_3983[gene=19345][PH=26][PH0=0.51][P=1.00e-100]	100715304	100715340	37	-	26	3'UTR	19345	Rab5c	MIPF0000018	mir- 300	mir-154	UGAAGA	0.999833	0.808855	1.23611
Peak_5754[gene=26401][PH=26][PH0=0.95][P=1.00e-100]	111748148	111748178	31	-	26	3'UTR	26401	Map3k1	MIPF0000018	mir- 300	mir-154	UGAAGA	1	0.88947	1.12427
Peak_18330[gene=64297][PH=26][PH0=0.76][P=1.00e-100]	118972180	118972228	49	-	26	3'UTR	64297	Gprc5b	MIPF0000018	mir- 300	mir-154	AUGCAA	0.999333	0.98338	1.01622
Peak_17423[gene=20514][PH=26][PH0=4.22][P=8.94e-05]	16793796	16793839	44	+	26	CDS	20514	Slc1a5	MIPF0000018	mir- 300	mir-154	UGAAGA	0.591	0.66214	0.89256
Peak_11819[gene=67512][PH=25][PH0=2.65][P=1.59e-08]	26594779	26594809	31	-	25	CDS	67512	Agpat2	MIPF0000018	mir- 300	mir-154	UGAAGA	1	0.24964	4.00577
Peak_3762[gene=268449][PH=25][PH0=1.24][P=1.00e-100]	78183059	78183096	38	-	25	exon_unclassified	100529077	Snord42b	MIPF0000018	mir- 300	mir-154	UGAAGA	0.995	0.320065	3.10874
Peak_883[gene=16011][PH=25][PH0=2.01][P=6.99e-10]	72861360	72861428	69	-	25	3'UTR	16011	Igfbp5	MIPF0000018	mir- 300	mir-154	AUGCAA	1	0.415575	2.4063
Peak_8920[gene=72900][PH=25][PH0=1.31][P=9.46e-10]	66091873	66091922	50	-	25	CDS||5'UTR	72900	Ndufv2	MIPF0000018	mir- 300	mir-154	AUGCAA	0.978667	0.409975	2.38714
Peak_16354[gene=71900][PH=25][PH0=1.98][P=1.00e-100]	13084870	13084926	57	+	25	3'UTR	71900	Tmem106b	MIPF0000018	mir- 300	mir-154	AUGCAA	0.997333	0.42505	2.34639
Peak_8450[gene=224792][PH=25][PH0=0.72][P=2.92e-09]	43403971	43404025	55	+	25	CDS	224792	Gpr116	MIPF0000018	mir- 300	mir-154	UGAAGA	0.815	0.427945	1.90445
Peak_4798[gene=110095][PH=25][PH0=1.28][P=3.07e-09]	70194253	70194292	40	-	25	CDS	110095	Pygl	MIPF0000018	mir- 300	mir-154	UGAAGA	0.999667	0.547615	1.82549
Peak_8653[gene=16004][PH=25][PH0=0.28][P=7.27e-09]	12682436	12682478	43	-	25	3'UTR	16004	Igf2r	MIPF0000018	mir- 300	mir-154	UGAAGA	0.999	0.55808	1.79007
Peak_20652[gene=13205][PH=25][PH0=3.18][P=1.02e-06]	13281096	13281133	38	+	25	5'UTR	13205	Ddx3x	MIPF0000018	mir- 300	mir-154	UGAAGA	1	0.562085	1.77909
Peak_7255[gene=74158][PH=25][PH0=1.33][P=1.00e-100]	79674828	79674899	72	-	25	3'UTR	74158	Josd1	MIPF0000018	mir- 300	mir-154	UGAAGA	1	0.81456	1.22766
Peak_20225[gene=18475][PH=25][PH0=0.72][P=1.00e-100]	45968743	45968796	54	-	25	CDS	18475	Pafah1b2	MIPF0000018	mir- 300	mir-154	UGAAGA	0.9995	0.941515	1.06159
Peak_12347[gene=74182][PH=25][PH0=0.56][P=1.00e-100]	132529615	132529695	81	-	25	3'UTR	74182	Gpcpd1	MIPF0000018	mir- 300	mir-154	AUGCAA	0.103167	0.74888	0.137761
Peak_16354[gene=71900][PH=25][PH0=1.98][P=1.00e-100]	13084870	13084926	57	+	25	3'UTR	71900	Tmem106b	MIPF0000018	mir- 300	mir-154	AUGCAA	0.0466667	0.51316	0.0909398
Peak_13489[gene=22329][PH=25][PH0=0.21][P=1.00e-100]	116110217	116110270	54	-	25	3'UTR	22329	Vcam1	MIPF0000018	mir- 300	mir-154	UGAAGA	0.0213333	0.35159	0.0606767
Peak_792[gene=213056][PH=24][PH0=2.11][P=1.06e-08]	58523975	58524010	36	-	24	3'UTR	213056	Fam126b	MIPF0000018	mir- 300	mir-154	AUGCAA	0.627	0.242275	2.58797
Peak_21143[gene=94275][PH=24][PH0=1.49][P=1.00e-100]	94537691	94537723	33	-	24	CDS||5'UTR	94275	Maged1	MIPF0000018	mir- 300	mir-154	UGAAGA	1	0.689605	1.45011
Peak_2898[gene=12928][PH=24][PH0=1.32][P=1.12e-09]	75704095	75704157	63	+	24	3'UTR	12928	Crk	MIPF0000018	mir- 300	mir-154	UGAAGA	0.993167	0.722645	1.37435
Peak_369[gene=72949][PH=24][PH0=1.04][P=1.32e-09]	127803919	127803991	73	+	24	3'UTR	72949	Ccnt2	MIPF0000018	mir- 300	mir-154	AUGCAA	1	0.973415	1.02731
Peak_13131[gene=170822][PH=24][PH0=0.71][P=1.00e-100]	152392762	152392809	48	+	24	3'UTR	170822	Usp33	MIPF0000018	mir- 300	mir-154	AUGCAA	0.737667	0.74643	0.98826
Peak_7445[gene=12419][PH=24][PH0=1.03][P=1.00e-100]	103191686	103191716	31	-	24	3'UTR	12419	Cbx5	MIPF0000018	mir- 300	mir-154	AUGCAA	0.798833	0.98849	0.808135
Peak_198[gene=227154][PH=24][PH0=1.00][P=1.00e-100]	58995016	58995102	87	+	24	3'UTR	227154	Stradb	MIPF0000018	mir- 300	mir-154	AUGCAA	0.421167	0.61002	0.690415
Peak_15192[gene=54403][PH=23][PH0=0.86][P=1.00e-100]	89235666	89235780	115	+	23	3'UTR	54403	Slc4a4	MIPF0000018	mir- 300	mir-154	AUGCAA	0.999	0.353055	2.82959
Peak_11995[gene=66205][PH=23][PH0=0.12][P=1.00e-100]	60272124	60272164	41	-	23	CDS	66205	Cd302	MIPF0000018	mir- 300	mir-154	UGAAGA	1	0.48832	2.04784
Peak_5824[gene=67630][PH=23][PH0=0.30][P=1.00e-100]	21795292	21795334	43	+	23	3'UTR	67630	Samd8	MIPF0000018	mir- 300	mir-154	UGAAGA	0.982833	0.63907	1.53791
Peak_12554[gene=228913][PH=23][PH0=0.48][P=1.00e-100]	170110354	170110384	31	-	23	3'UTR	228913	Zfp217	MIPF0000018	mir- 300	mir-154	AUGCAA	0.998	0.708895	1.40782
Peak_18752[gene=26383][PH=23][PH0=0.12][P=2.96e-08]	91409405	91409468	64	+	23	CDS	26383	Fto	MIPF0000018	mir- 300	mir-154	UGAAGA	0.883667	0.77317	1.14291
Peak_15089[gene=231207][PH=23][PH0=0.36][P=1.00e-100]	43288761	43288812	52	+	23	3'UTR	231207	Cpeb2	MIPF0000018	mir- 300	mir-154	AUGCAA	1	0.99998	1.00002
Peak_11831[gene=67382][PH=23][PH0=0.53][P=2.59e-09]	27446196	27446274	79	-	23	3'UTR	67382	Brd3	MIPF0000018	mir- 300	mir-154	UGAAGA	0.0005	0.06146	0.00813537
Peak_8721[gene=12018][PH=22][PH0=0.68][P=3.67e-10]	27020711	27020749	39	-	22	3'UTR	12018	Bak1	MIPF0000018	mir- 300	mir-154	AUGCAA	0.989167	0.214635	4.6086
Peak_6870[gene=110213][PH=22][PH0=2.65][P=1.64e-05]	99407294	99407341	48	+	22	CDS	110213	Tmbim6	MIPF0000018	mir- 300	mir-154	UGAAGA	1	0.33246	3.00788
Peak_3820[gene=67300][PH=22][PH0=1.31][P=1.00e-100]	86708981	86709073	93	-	22	CDS	67300	Cltc	MIPF0000018	mir- 300	mir-154	UGAAGA	0.995333	0.523845	1.90005
Peak_11207[gene=56428][PH=22][PH0=1.50][P=1.62e-09]	90866564	90866608	45	+	22	3'UTR	56428	Mtch2	MIPF0000018	mir- 300	mir-154	AUGCAA	0.999333	0.74372	1.3437
Peak_10144[gene=52036][PH=22][PH0=0.37][P=1.00e-100]	3521744	3521781	38	-	22	CDS	52036	Ppp6r3	MIPF0000018	mir- 300	mir-154	UGAAGA	1	0.745505	1.34137
Peak_14161[gene=230857][PH=22][PH0=0.16][P=4.29e-09]	137963294	137963332	39	+	22	3'UTR	230857	Ece1	MIPF0000018	mir- 300	mir-154	UGAAGA	0.997833	0.8014	1.24511
Peak_10009[gene=74493][PH=22][PH0=0.69][P=1.00e-100]	36892700	36892736	37	+	22	3'UTR	74493	Tnks2	MIPF0000018	mir- 300	mir-154	AUGCAA	1	0.85981	1.16305
Peak_13841[gene=22234][PH=22][PH0=0.52][P=1.39e-09]	59220523	59220555	33	+	22	3'UTR	22234	Ugcg	MIPF0000018	mir- 300	mir-154	AUGCAA	1	0.882605	1.13301
Peak_13841[gene=22234][PH=22][PH0=0.52][P=1.39e-09]	59220523	59220555	33	+	22	3'UTR	22234	Ugcg	MIPF0000018	mir- 300	mir-154	AUGCAA	1	0.88668	1.1278
Peak_1544[gene=52665][PH=22][PH0=0.52][P=1.40e-09]	29345230	29345286	57	+	22	3'UTR	52665	Echdc1	MIPF0000018	mir- 300	mir-154	UGAAGA	0.0113333	0.03129	0.362203
Peak_14898[gene=100198][PH=22][PH0=1.46][P=1.00e-100]	149979621	149979692	72	-	22	3'UTR	100198	H6pd	MIPF0000018	mir- 300	mir-154	UGAAGA	0	0.013795	0
Peak_4807[gene=110095][PH=21][PH0=1.28][P=3.07e-09]	70216586	70216625	40	-	21	CDS	110095	Pygl	MIPF0000018	mir- 300	mir-154	UGAAGA	1	0.39689	2.51959
Peak_14786[gene=29876][PH=21][PH0=0.69][P=1.00e-100]	135216954	135217015	62	-	21	3'UTR	29876	Clic4	MIPF0000018	mir- 300	mir-154	AUGCAA	1	0.63317	1.57935
Peak_11046[gene=14828][PH=21][PH0=2.95][P=2.25e-04]	34776154	34776223	70	+	21	3'UTR	14828	Hspa5	MIPF0000018	mir- 300	mir-154	UGAAGA	1	0.81899	1.22102
Peak_18800[gene=12400][PH=21][PH0=0.33][P=1.00e-100]	105216875	105216906	32	+	21	3'UTR	12400	Cbfb	MIPF0000018	mir- 300	mir-154	AUGCAA	0.998	0.931765	1.07109
Peak_5753[gene=26401][PH=21][PH0=0.95][P=1.00e-100]	111747504	111747584	81	-	21	3'UTR	26401	Map3k1	MIPF0000018	mir- 300	mir-154	UGAAGA	1	0.943455	1.05993
Peak_11725[gene=14007][PH=21][PH0=0.20][P=3.57e-08]	6545447	6545534	88	-	21	3'UTR	14007	Celf2	MIPF0000018	mir- 300	mir-154	AUGCAA	1	0.99953	1.00047
Peak_19604[gene=26611][PH=21][PH0=0.20][P=1.00e-100]	56058812	56058865	54	+	21	3'UTR	26611	Rcn2	MIPF0000018	mir- 300	mir-154	UGAAGA	0.449833	0.66262	0.678871
Peak_13694[gene=60599][PH=21][PH0=2.33][P=1.25e-05]	11171228	11171271	44	+	21	3'UTR	60599	Trp53inp1	MIPF0000018	mir- 300	mir-154	UGAAGA	0.130833	0.33691	0.388333
Peak_20710[gene=11798][PH=21][PH0=1.10][P=4.16e-09]	42107138	42107188	51	+	21	3'UTR	11798	Xiap	MIPF0000018	mir- 300	mir-154	UGAAGA	0.0085	0.890945	0.00954043
Peak_11245[gene=57443][PH=20][PH0=1.31][P=2.94e-09]	104045718	104045846	129	+	20	CDS	57443	Fbxo3	MIPF0000018	mir- 300	mir-154	AUGCAA	0.997	0.774395	1.28746
Peak_19212[gene=17125][PH=20][PH0=0.18][P=1.00e-100]	79339589	79339618	30	-	20	3'UTR	17125	Smad1	MIPF0000018	mir- 300	mir-154	AUGCAA	1	0.86694	1.15348
Peak_5387[gene=69562][PH=20][PH0=0.42][P=3.71e-09]	17717914	17717950	37	-	20	3'UTR	69562	Cdk13	MIPF0000018	mir- 300	mir-154	AUGCAA	1	0.9429	1.06056
Peak_2530[gene=58172][PH=20][PH0=0.09][P=1.00e-100]	20649210	20649269	60	+	20	3'UTR	58172	Sertad2	MIPF0000018	mir- 300	mir-154	AUGCAA	1	0.99937	1.00063
Peak_14282[gene=56036][PH=20][PH0=1.35][P=3.00e-09]	155823946	155823994	49	+	20	3'UTR	56036	Ccnl2	MIPF0000018	mir- 300	mir-154	UGAAGA	0.136333	0.618475	0.220435
Peak_7729[gene=56490][PH=20][PH0=0.37][P=1.00e-100]	43628711	43628800	90	+	20	intron	56490	Zbtb20	MIPF0000018	mir- 300	mir-154	UGAAGA	0.000166667	0.093095	0.00179029
Peak_2569[gene=68585][PH=19][PH0=1.18][P=1.93e-08]	29741512	29741547	36	+	19	CDS	68585	Rtn4	MIPF0000018	mir- 300	mir-154	UGAAGA	0.9995	0.30279	3.30097
Peak_2316[gene=67019][PH=19][PH0=0.31][P=1.00e-100]	89712132	89712163	32	-	19	3'UTR	67019	Actr6	MIPF0000018	mir- 300	mir-154	UGAAGA	0.654	0.20021	3.26657
Peak_20674[gene=22201][PH=19][PH0=0.78][P=1.00e-100]	20682163	20682197	35	+	19	CDS	22201	Uba1	MIPF0000018	mir- 300	mir-154	UGAAGA	0.999667	0.436795	2.28864
Peak_13417[gene=99470][PH=19][PH0=0.09][P=1.00e-100]	104014557	104014581	25	-	19	3'UTR	99470	Magi3	MIPF0000018	mir- 300	mir-154	AUGCAA	1	0.473965	2.10986
Peak_20737[gene=14199][PH=19][PH0=0.17][P=1.00e-100]	56792800	56792853	54	+	19	3'UTR	14199	Fhl1	MIPF0000018	mir- 300	mir-154	AUGCAA	1	0.48628	2.05643
Peak_8496[gene=56738][PH=19][PH0=0.18][P=1.00e-100]	49435095	49435133	39	+	19	CDS	56738	Mocs1	MIPF0000018	mir- 300	mir-154	AUGCAA	1	0.507265	1.97136
Peak_3498[gene=12330][PH=19][PH0=0.81][P=1.32e-09]	50295257	50295327	71	-	19	3'UTR	12330	Canx	MIPF0000018	mir- 300	mir-154	UGAAGA	1	0.6973	1.4341
Peak_3940[gene=72194][PH=19][PH0=0.29][P=1.00e-100]	98088747	98088793	47	-	19	3'UTR	72194	Fbxl20	MIPF0000018	mir- 300	mir-154	AUGCAA	1	0.78572	1.27272
Peak_16010[gene=67266][PH=19][PH0=0.14][P=1.00e-100]	107909083	107909123	41	-	19	3'UTR	67266	Fam69a	MIPF0000018	mir- 300	mir-154	AUGCAA	0.948333	0.81006	1.1707
Peak_13607[gene=109333][PH=19][PH0=0.33][P=1.00e-100]	142803649	142803707	59	-	19	CDS	109333	Pkn2	MIPF0000018	mir- 300	mir-154	AUGCAA	0.999	0.859525	1.16227
Peak_15191[gene=54403][PH=19][PH0=0.86][P=1.00e-100]	89135693	89135779	87	+	19	CDS	54403	Slc4a4	MIPF0000018	mir- 300	mir-154	UGAAGA	0.999	0.88598	1.12756
Peak_13833[gene=11641][PH=19][PH0=0.47][P=1.00e-100]	57894433	57894570	138	+	19	3'UTR	11641	Akap2	MIPF0000018	mir- 300	mir-154	AUGCAA	1	0.932035	1.07292
Peak_13038[gene=170439][PH=19][PH0=1.11][P=2.21e-08]	129633333	129633371	39	+	19	CDS	170439	Elovl6	MIPF0000018	mir- 300	mir-154	UGAAGA	0.9995	0.96377	1.03707
Peak_13522[gene=19299][PH=19][PH0=1.08][P=1.00e-100]	121758974	121759090	117	-	19	3'UTR	19299	Abcd3	MIPF0000018	mir- 300	mir-154	UGAAGA	0.0998333	0.6323	0.157889
Peak_13046[gene=170439][PH=19][PH0=1.11][P=2.21e-08]	129636926	129636973	48	+	19	3'UTR	170439	Elovl6	MIPF0000018	mir- 300	mir-154	UGAAGA	0.00116667	0.015375	0.0758808
Peak_17272[gene=232370][PH=19][PH0=0.44][P=1.00e-100]	124431468	124431514	47	-	19	3'UTR	232370	Clstn3	MIPF0000018	mir- 300	mir-154	UGAAGA	0.00183333	0.05921	0.0309632
Peak_9648[gene=19038][PH=19][PH0=0.30][P=4.86e-10]	53406557	53406608	52	-	19	3'UTR	19038	Ppic	MIPF0000018	mir- 300	mir-154	AUGCAA	0.00133333	0.19842	0.00671975
Peak_6246[gene=72972][PH=18][PH0=0.31][P=1.00e-100]	36875409	36875451	43	-	18	3'UTR	72972	Gcap14	MIPF0000018	mir- 300	mir-154	AUGCAA	0.9345	0.203005	4.60333
Peak_12467[gene=170791][PH=18][PH0=1.15][P=1.18e-07]	156148294	156148353	60	-	18	CDS	170791	Rbm39	MIPF0000018	mir- 300	mir-154	AUGCAA	0.978167	0.398835	2.45256
Peak_10049[gene=277010][PH=18][PH0=2.31][P=1.33e-03]	42148905	42148971	67	+	18	3'UTR	277010	Marveld1	MIPF0000018	mir- 300	mir-154	AUGCAA	0.0116667	0.006265	1.8622
Peak_9838[gene=225896][PH=18][PH0=0.91][P=1.73e-10]	8875596	8875651	56	+	18	3'UTR	225896	Ubxn1	MIPF0000018	mir- 300	mir-154	UGAAGA	0.9875	0.59368	1.66335
Peak_235[gene=18187][PH=18][PH0=0.48][P=1.00e-100]	62818554	62818645	92	+	18	3'UTR	18187	Nrp2	MIPF0000018	mir- 300	mir-154	UGAAGA	1	0.837825	1.19357
Peak_9543[gene=67453][PH=18][PH0=0.79][P=1.00e-100]	31583624	31583659	36	-	18	CDS	67453	Slc25a46	MIPF0000018	mir- 300	mir-154	UGAAGA	0.998833	0.92443	1.08049
Peak_8965[gene=56298][PH=18][PH0=1.17][P=2.54e-07]	79849084	79849153	70	-	18	3'UTR	56298	Atl2	MIPF0000018	mir- 300	mir-154	AUGCAA	1	0.95199	1.05043
Peak_368[gene=72949][PH=18][PH0=1.04][P=2.38e-08]	127803662	127803712	51	+	18	3'UTR	72949	Ccnt2	MIPF0000018	mir- 300	mir-154	UGAAGA	1	0.996775	1.00324
Peak_530[gene=68944][PH=18][PH0=0.24][P=1.00e-100]	167330690	167330739	50	+	18	3'UTR	68944	Tmco1	MIPF0000018	mir- 300	mir-154	AUGCAA	0.054	0.29522	0.182914
Peak_13225[gene=66377][PH=17][PH0=0.74][P=1.00e-100]	51405494	51405524	31	-	17	3'UTR	66377	Ndufc1	MIPF0000018	mir- 300	mir-154	AUGCAA	0.977167	0.185155	5.27756
Peak_3882[gene=18559][PH=17][PH0=0.22][P=1.00e-100]	89983635	89983683	49	-	17	3'UTR	18559	Pctp	MIPF0000018	mir- 300	mir-154	UGAAGA	0.681333	0.278615	2.44543
Peak_10392[gene=100217439][PH=17][PH0=0.09][P=1.00e-100]	37023127	37023165	39	-	17	3'UTR	208922	Cpeb3	MIPF0000018	mir- 300	mir-154	AUGCAA	1	0.7738	1.29232
Peak_10682[gene=208922][PH=17][PH0=0.26][P=1.00e-100]	37023127	37023165	39	-	17	3'UTR	208922	Cpeb3	MIPF0000018	mir- 300	mir-154	AUGCAA	1	0.7738	1.29232
Peak_9912[gene=22682][PH=17][PH0=2.36][P=4.66e-02]	21276506	21276570	65	+	17	CDS	22682	Zfand5	MIPF0000018	mir- 300	mir-154	UGAAGA	1	0.825605	1.21123
Peak_9084[gene=14423][PH=17][PH0=0.19][P=1.00e-100]	24285081	24285119	39	+	17	3'UTR	14423	Galnt1	MIPF0000018	mir- 300	mir-154	UGAAGA	0.98	0.836705	1.17126
Peak_20385[gene=93836][PH=17][PH0=0.29][P=3.26e-09]	70426680	70426731	52	-	17	3'UTR	93836	Rnf111	MIPF0000018	mir- 300	mir-154	AUGCAA	1	0.86112	1.16128
Peak_1875[gene=67972][PH=17][PH0=0.19][P=1.00e-100]	99023512	99023624	113	+	17	3'UTR	67972	Atp2b1	MIPF0000018	mir- 300	mir-154	UGAAGA	1	0.971585	1.02925
Peak_15570[gene=72611][PH=17][PH0=0.85][P=6.48e-09]	145245110	145245163	54	+	17	3'UTR	72611	Zfp655	MIPF0000018	mir- 300	mir-154	UGAAGA	0.0766667	0.17716	0.432754
Peak_1015[gene=320311][PH=17][PH0=1.09][P=1.82e-06]	105283653	105283694	42	-	17	3'UTR	320311	Rnf152	MIPF0000018	mir- 300	mir-154	UGAAGA	0.024	0.238245	0.100737
Peak_3493[gene=18412][PH=17][PH0=1.12][P=4.25e-07]	50200642	50200693	52	-	17	3'UTR	18412	Sqstm1	MIPF0000018	mir- 300	mir-154	UGAAGA	0.00216667	0.029705	0.0729395
Peak_17735[gene=57342][PH=16][PH0=0.11][P=1.00e-100]	112588549	112588595	47	+	16	CDS	57342	Parva	MIPF0000018	mir- 300	mir-154	UGAAGA	0.999667	0.319905	3.12489
Peak_19683[gene=71973][PH=16][PH0=0.53][P=1.29e-09]	65659692	65659787	96	+	16	3'UTR	71973	Rbpms2	MIPF0000018	mir- 300	mir-154	AUGCAA	1	0.338675	2.95268
Peak_11280[gene=56357][PH=16][PH0=0.96][P=9.84e-07]	118869453	118869487	35	+	16	CDS	56357	Ivd	MIPF0000018	mir- 300	mir-154	UGAAGA	0.9995	0.36862	2.71146
Peak_6069[gene=219189][PH=16][PH0=0.32][P=1.00e-100]	79009201	79009262	62	+	16	CDS	219189	1300010F03Rik	MIPF0000018	mir- 300	mir-154	UGAAGA	0.990667	0.47371	2.09129
Peak_17634[gene=233489][PH=16][PH0=1.07][P=2.17e-05]	90170609	90170661	53	+	16	CDS	233489	Picalm	MIPF0000018	mir- 300	mir-154	UGAAGA	0.994833	0.60828	1.63549
Peak_16109[gene=11669][PH=16][PH0=0.76][P=4.35e-08]	121570611	121570692	82	-	16	CDS	11669	Aldh2	MIPF0000018	mir- 300	mir-154	UGAAGA	0.999833	0.642995	1.55496
Peak_438[gene=329260][PH=16][PH0=0.12][P=8.84e-09]	139174841	139174892	52	+	16	3'UTR	329260	Dennd1b	MIPF0000018	mir- 300	mir-154	AUGCAA	0.993	0.638765	1.55456
Peak_17157[gene=18844][PH=16][PH0=1.23][P=9.89e-05]	89341875	89341927	53	-	16	CDS	18844	Plxna1	MIPF0000018	mir- 300	mir-154	AUGCAA	0.6675	0.457975	1.4575
Peak_12758[gene=56758][PH=16][PH0=0.94][P=5.96e-06]	60595581	60595649	69	+	16	CDS||5'UTR	56758	Mbnl1	MIPF0000018	mir- 300	mir-154	UGAAGA	0.992667	0.690365	1.43789
Peak_12040[gene=11909][PH=16][PH0=0.53][P=1.00e-100]	73816542	73816574	33	-	16	3'UTR	11909	Atf2	MIPF0000018	mir- 300	mir-154	AUGCAA	1	0.76807	1.30196
Peak_9402[gene=21413][PH=16][PH0=0.20][P=1.00e-100]	69686772	69686816	45	+	16	3'UTR	21413	Tcf4	MIPF0000018	mir- 300	mir-154	AUGCAA	1	0.85507	1.16949
Peak_12522[gene=228880][PH=16][PH0=0.13][P=1.00e-100]	165784379	165784437	59	-	16	3'UTR	228880	Zmynd8	MIPF0000018	mir- 300	mir-154	UGAAGA	1	0.877625	1.13944
Peak_658[gene=72265][PH=16][PH0=0.50][P=1.00e-100]	13565808	13565836	29	-	16	3'UTR	72265	Tram1	MIPF0000018	mir- 300	mir-154	UGAAGA	1	0.92053	1.08633
Peak_16689[gene=72895][PH=16][PH0=0.50][P=6.31e-09]	113151149	113151186	38	+	16	CDS	72895	Setd5	MIPF0000018	mir- 300	mir-154	UGAAGA	0.986333	0.94904	1.0393
Peak_14182[gene=12345][PH=16][PH0=0.22][P=1.00e-100]	139291178	139291237	60	+	16	3'UTR	12345	Capzb	MIPF0000018	mir- 300	mir-154	AUGCAA	0.643833	0.633905	1.01566
Peak_14780[gene=29876][PH=16][PH0=0.69][P=1.96e-08]	135214398	135214494	97	-	16	3'UTR	29876	Clic4	MIPF0000018	mir- 300	mir-154	AUGCAA	0.2805	0.661975	0.423732
Peak_16462[gene=76263][PH=16][PH0=0.53][P=1.87e-10]	42246833	42246879	47	+	16	CDS	76263	Gstk1	MIPF0000018	mir- 300	mir-154	UGAAGA	0.0221667	0.228705	0.0969225
Peak_11285[gene=56357][PH=15][PH0=0.96][P=1.53e-05]	118876914	118876956	43	+	15	CDS	56357	Ivd	MIPF0000018	mir- 300	mir-154	AUGCAA	0.914	0.31659	2.88701
Peak_12314[gene=228602][PH=15][PH0=0.22][P=1.00e-100]	130778425	130778479	55	-	15	CDS	228602	4930402H24Rik	MIPF0000018	mir- 300	mir-154	AUGCAA	0.9995	0.48219	2.07283
Peak_7848[gene=14390][PH=15][PH0=0.85][P=4.57e-06]	84861600	84861644	45	+	15	3'UTR	14390	Gabpa	MIPF0000018	mir- 300	mir-154	AUGCAA	0.319833	0.160815	1.98883
Peak_9018[gene=71745][PH=15][PH0=0.21][P=1.00e-100]	3434040	3434097	58	+	15	CDS	71745	Cul2	MIPF0000018	mir- 300	mir-154	UGAAGA	0.996167	0.51631	1.9294
Peak_7440[gene=67488][PH=15][PH0=0.46][P=6.38e-10]	102707371	102707419	49	-	15	CDS	67488	Calcoco1	MIPF0000018	mir- 300	mir-154	UGAAGA	0.973333	0.55982	1.73865
Peak_16265[gene=19353][PH=15][PH0=0.68][P=1.29e-07]	143505484	143505548	65	-	15	3'UTR	19353	Rac1	MIPF0000018	mir- 300	mir-154	AUGCAA	1	0.593585	1.68468
Peak_17654[gene=101861][PH=15][PH0=0.12][P=2.52e-09]	97517640	97517687	48	+	15	CDS	101861	Ints4	MIPF0000018	mir- 300	mir-154	UGAAGA	0.999833	0.656685	1.52255
Peak_16681[gene=67166][PH=15][PH0=0.87][P=9.04e-06]	108823471	108823548	78	+	15	3'UTR	67166	Arl8b	MIPF0000018	mir- 300	mir-154	AUGCAA	0.999667	0.71553	1.3971
Peak_8883[gene=12266][PH=15][PH0=1.57][P=1.66e-02]	57218610	57218659	50	-	15	CDS	12266	C3	MIPF0000018	mir- 300	mir-154	AUGCAA	0.344833	0.264455	1.30394
Peak_5738[gene=76582][PH=15][PH0=0.06][P=1.00e-100]	106891715	106891768	54	-	15	CDS	76582	Ipo11	MIPF0000018	mir- 300	mir-154	UGAAGA	1	0.774435	1.29126
Peak_15963[gene=69162][PH=15][PH0=0.35][P=2.27e-09]	100373422	100373490	69	-	15	CDS||5'UTR	69162	Sec31a	MIPF0000018	mir- 300	mir-154	UGAAGA	0.998833	0.83935	1.19001
Peak_10576[gene=100217439][PH=15][PH0=0.09][P=1.00e-100]	55298740	55298768	29	-	15	3'UTR	66980	Zdhhc6	MIPF0000018	mir- 300	mir-154	UGAAGA	0.938	0.796345	1.17788
Peak_10811[gene=66980][PH=15][PH0=0.11][P=1.00e-100]	55298740	55298768	29	-	15	3'UTR	66980	Zdhhc6	MIPF0000018	mir- 300	mir-154	UGAAGA	0.938	0.796345	1.17788
Peak_6533[gene=78757][PH=15][PH0=0.32][P=1.00e-100]	6797346	6797383	38	+	15	3'UTR	78757	Rictor	MIPF0000018	mir- 300	mir-154	UGAAGA	0.999833	0.860615	1.16177
Peak_14543[gene=68268][PH=15][PH0=0.26][P=2.54e-09]	82805884	82805932	49	-	15	3'UTR	68268	Zdhhc21	MIPF0000018	mir- 300	mir-154	UGAAGA	0.595833	0.52882	1.12672
Peak_20584[gene=18571][PH=15][PH0=0.44][P=2.35e-09]	113654483	113654541	59	-	15	3'UTR	18571	Pdcd6ip	MIPF0000018	mir- 300	mir-154	AUGCAA	0.996833	0.89261	1.11676
Peak_4637[gene=19325][PH=15][PH0=0.59][P=5.47e-08]	3247744	3247923	180	-	15	3'UTR	19325	Rab10	MIPF0000018	mir- 300	mir-154	AUGCAA	1	0.95001	1.05262
Peak_12962[gene=229675][PH=15][PH0=0.30][P=1.00e-100]	103966300	103966347	48	+	15	3'UTR	229675	Rsbn1	MIPF0000018	mir- 300	mir-154	AUGCAA	1	0.99533	1.00469
Peak_18141[gene=17258][PH=15][PH0=0.28][P=1.00e-100]	67234659	67234705	47	-	15	3'UTR	17258	Mef2a	MIPF0000018	mir- 300	mir-154	AUGCAA	0.906	0.92787	0.97643
Peak_20018[gene=67469][PH=15][PH0=0.71][P=3.88e-07]	122380010	122380047	38	+	15	3'UTR	67469	Abhd5	MIPF0000018	mir- 300	mir-154	AUGCAA	0.00633333	0.341215	0.0185611
Peak_7805[gene=12892][PH=15][PH0=0.59][P=7.60e-09]	58679590	58679647	58	+	15	3'UTR	12892	Cpox	MIPF0000018	mir- 300	mir-154	UGAAGA	0.00133333	0.209535	0.0063633
Peak_1932[gene=52468][PH=14][PH0=0.75][P=1.03e-05]	126997336	126997378	43	+	14	3'UTR	52468	Ctdsp2	MIPF0000018	mir- 300	mir-154	UGAAGA	0.940167	0.096505	9.74216
Peak_9966[gene=60533][PH=14][PH0=1.24][P=6.79e-03]	29388006	29388080	75	+	14	3'UTR	60533	Cd274	MIPF0000018	mir- 300	mir-154	AUGCAA	0.656333	0.17276	3.7991
Peak_12392[gene=241694][PH=14][PH0=0.54][P=1.65e-06]	146410202	146410243	42	-	14	CDS	241694	Ralgapa2	MIPF0000018	mir- 300	mir-154	UGAAGA	0.998167	0.353905	2.82044
Peak_8025[gene=224088][PH=14][PH0=0.65][P=5.59e-06]	30339650	30339692	43	-	14	CDS	224088	Atp13a3	MIPF0000018	mir- 300	mir-154	AUGCAA	0.963833	0.44104	2.18536
Peak_12872[gene=20194][PH=14][PH0=0.37][P=1.00e-100]	93564590	93564622	33	+	14	3'UTR	20194	S100a10	MIPF0000018	mir- 300	mir-154	AUGCAA	0.849	0.402535	2.10913
Peak_2345[gene=71207][PH=14][PH0=1.03][P=5.01e-04]	95547033	95547099	67	-	14	3'UTR	71207	Nudt4	MIPF0000018	mir- 300	mir-154	AUGCAA	0.9455	0.46253	2.04419
Peak_18181[gene=269951][PH=14][PH0=0.85][P=4.91e-05]	80098829	80098874	46	-	14	CDS	269951	Idh2	MIPF0000018	mir- 300	mir-154	UGAAGA	0.992	0.52234	1.89915
Peak_9712[gene=69597][PH=14][PH0=0.57][P=5.37e-07]	67421060	67421100	41	-	14	CDS	69597	Afg3l2	MIPF0000018	mir- 300	mir-154	UGAAGA	1	0.567375	1.7625
Peak_7772[gene=67896][PH=14][PH0=0.75][P=1.76e-05]	45116336	45116373	38	+	14	CDS	67896	Ccdc80	MIPF0000018	mir- 300	mir-154	UGAAGA	1	0.569395	1.75625
Peak_15055[gene=59003][PH=14][PH0=0.23][P=1.57e-09]	33373220	33373254	35	+	14	3'UTR	59003	Maea	MIPF0000018	mir- 300	mir-154	AUGCAA	1	0.58806	1.70051
Peak_6077[gene=219189][PH=14][PH0=0.32][P=1.00e-100]	79092371	79092403	33	+	14	CDS	219189	1300010F03Rik	MIPF0000018	mir- 300	mir-154	UGAAGA	0.610667	0.374815	1.62925
Peak_21179[gene=11306][PH=14][PH0=0.29][P=1.00e-100]	104303159	104303213	55	-	14	CDS	11306	Abcb7	MIPF0000018	mir- 300	mir-154	AUGCAA	0.6825	0.42815	1.59407
Peak_10215[gene=13728][PH=14][PH0=0.41][P=5.52e-09]	7276287	7276336	50	-	14	3'UTR	13728	Mark2	MIPF0000018	mir- 300	mir-154	UGAAGA	0.6565	0.42482	1.54536
Peak_10960[gene=20740][PH=14][PH0=0.63][P=3.10e-06]	29978552	29978586	35	+	14	CDS	20740	Spna2	MIPF0000018	mir- 300	mir-154	AUGCAA	0.8915	0.58433	1.52568
Peak_11942[gene=109129][PH=14][PH0=0.72][P=5.13e-06]	50280232	50280263	32	-	14	CDS	109129	Mmadhc	MIPF0000018	mir- 300	mir-154	UGAAGA	1	0.69253	1.44398
Peak_20476[gene=68861][PH=14][PH0=0.70][P=4.03e-06]	94519928	94520018	91	-	14	3'UTR	68861	1190002N15Rik	MIPF0000018	mir- 300	mir-154	AUGCAA	0.9965	0.75446	1.32081
Peak_8158[gene=23794][PH=14][PH0=0.33][P=1.00e-100]	85862254	85862312	59	-	14	3'UTR	23794	Adamts5	MIPF0000018	mir- 300	mir-154	UGAAGA	1	0.804495	1.24302
Peak_20476[gene=68861][PH=14][PH0=0.70][P=4.03e-06]	94519928	94520018	91	-	14	3'UTR	68861	1190002N15Rik	MIPF0000018	mir- 300	mir-154	AUGCAA	1	0.81515	1.22677
Peak_19054[gene=320165][PH=14][PH0=0.63][P=4.33e-06]	25157966	25158033	68	-	14	3'UTR	320165	Tacc1	MIPF0000018	mir- 300	mir-154	UGAAGA	0.386833	0.319585	1.21042
Peak_19892[gene=22258][PH=14][PH0=0.25][P=1.00e-100]	108365856	108365887	32	+	14	CDS	22258	Usp4	MIPF0000018	mir- 300	mir-154	UGAAGA	1	0.83631	1.19573
Peak_13233[gene=73251][PH=14][PH0=0.60][P=1.22e-06]	51520836	51520885	50	-	14	3'UTR	73251	Setd7	MIPF0000018	mir- 300	mir-154	AUGCAA	0.7125	0.623585	1.14259
Peak_2904[gene=22627][PH=14][PH0=0.89][P=1.59e-04]	75751951	75751989	39	+	14	CDS	22627	Ywhae	MIPF0000018	mir- 300	mir-154	AUGCAA	0.999833	0.894725	1.11748
Peak_5498[gene=218236][PH=14][PH0=0.69][P=1.30e-05]	48879749	48879815	67	-	14	3'UTR	218236	Fam120a	MIPF0000018	mir- 300	mir-154	AUGCAA	1	0.99582	1.0042
Peak_18860[gene=11906][PH=14][PH0=0.24][P=1.03e-08]	108961145	108961185	41	+	14	3'UTR	11906	Zfhx3	MIPF0000018	mir- 300	mir-154	UGAAGA	0.697833	0.93615	0.745429
Peak_12468[gene=170791][PH=14][PH0=1.15][P=3.92e-03]	156148873	156148909	37	-	14	intron	170791	Rbm39	MIPF0000018	mir- 300	mir-154	UGAAGA	0.303833	0.421355	0.721086
Peak_12225[gene=228491][PH=14][PH0=0.86][P=2.43e-05]	114194779	114194847	69	-	14	3'UTR	228491	Zfp770	MIPF0000018	mir- 300	mir-154	AUGCAA	0.0075	0.117655	0.0637457
Peak_9966[gene=60533][PH=14][PH0=1.24][P=6.79e-03]	29388006	29388080	75	+	14	3'UTR	60533	Cd274	MIPF0000018	mir- 300	mir-154	AUGCAA	0.00333333	0.269225	0.0123812
Peak_193[gene=12633][PH=14][PH0=1.14][P=5.18e-03]	58758411	58758457	47	+	14	3'UTR	12633	Cflar	MIPF0000018	mir- 300	mir-154	AUGCAA	0	0	0
Peak_10222[gene=20168][PH=13][PH0=0.80][P=1.02e-03]	7430988	7431023	36	-	13	CDS	20168	Rtn3	MIPF0000018	mir- 300	mir-154	UGAAGA	0.826	0.19345	4.26984
Peak_1926[gene=75612][PH=13][PH0=0.66][P=6.06e-05]	121396701	121396742	42	+	13	3'UTR	75612	Gns	MIPF0000018	mir- 300	mir-154	UGAAGA	0.185833	0.06517	2.85152
Peak_15336[gene=68420][PH=13][PH0=0.28][P=1.28e-09]	114804953	114804998	46	+	13	3'UTR	68420	Ankrd13a	MIPF0000018	mir- 300	mir-154	AUGCAA	0.9945	0.377985	2.63106
Peak_12307[gene=228602][PH=13][PH0=0.22][P=1.00e-100]	130708250	130708292	43	-	13	3'UTR	228602	4930402H24Rik	MIPF0000018	mir- 300	mir-154	AUGCAA	0.997	0.38113	2.61591
Peak_16381[gene=12343][PH=13][PH0=0.78][P=3.93e-04]	17657177	17657218	42	+	13	CDS||3'UTR	12343	Capza2	MIPF0000018	mir- 300	mir-154	AUGCAA	1	0.42808	2.33601
Peak_4556[gene=217830][PH=13][PH0=0.06][P=1.00e-100]	100844805	100844870	66	+	13	CDS	217830	9030617O03Rik	MIPF0000018	mir- 300	mir-154	AUGCAA	0.987833	0.448335	2.20334
Peak_10573[gene=100217439][PH=13][PH0=0.09][P=1.00e-100]	55097561	55097619	59	-	13	CDS	14732	Gpam	MIPF0000018	mir- 300	mir-154	UGAAGA	1	0.55357	1.80646
Peak_12054[gene=11909][PH=13][PH0=0.53][P=7.92e-06]	73873672	73873721	50	-	13	5'UTR	11909	Atf2	MIPF0000018	mir- 300	mir-154	AUGCAA	1	0.559855	1.78618
Peak_9477[gene=75415][PH=13][PH0=0.22][P=1.00e-100]	6026319	6026361	43	-	13	3'UTR	75415	Arhgap12	MIPF0000018	mir- 300	mir-154	AUGCAA	0.999333	0.573415	1.74278
Peak_19361[gene=71955][PH=13][PH0=0.49][P=8.43e-07]	109672236	109672299	64	-	13	3'UTR	71955	2400003C14Rik	MIPF0000018	mir- 300	mir-154	UGAAGA	0.945333	0.601285	1.57219
Peak_1211[gene=226562][PH=13][PH0=0.49][P=2.77e-06]	162682451	162682510	60	-	13	CDS	226562	Prrc2c	MIPF0000018	mir- 300	mir-154	UGAAGA	1	0.64957	1.53948
Peak_13944[gene=72157][PH=13][PH0=0.55][P=1.11e-05]	99967134	99967195	62	+	13	CDS	72157	Pgm2	MIPF0000018	mir- 300	mir-154	UGAAGA	0.995667	0.64692	1.53909
Peak_2476[gene=11764][PH=13][PH0=0.14][P=1.00e-100]	5018078	5018168	91	+	13	CDS	11764	Ap1b1	MIPF0000018	mir- 300	mir-154	UGAAGA	1	0.65685	1.52242
Peak_12469[gene=170791][PH=13][PH0=1.15][P=4.42e-02]	156159060	156159101	42	-	13	CDS	170791	Rbm39	MIPF0000018	mir- 300	mir-154	UGAAGA	0.862833	0.57222	1.50787
Peak_8806[gene=13001][PH=13][PH0=0.63][P=5.24e-06]	35117713	35117756	44	-	13	CDS	13001	Csnk2b	MIPF0000018	mir- 300	mir-154	UGAAGA	0.999167	0.66524	1.50196
Peak_18278[gene=19347][PH=13][PH0=0.39][P=1.78e-07]	109926857	109926907	51	-	13	CDS	19347	Dennd5a	MIPF0000018	mir- 300	mir-154	AUGCAA	1	0.670455	1.49152
Peak_20044[gene=22601][PH=13][PH0=0.36][P=7.55e-08]	7934262	7934329	68	-	13	3'UTR	22601	Yap1	MIPF0000018	mir- 300	mir-154	UGAAGA	1	0.75482	1.32482
Peak_10980[gene=13804][PH=13][PH0=1.01][P=7.16e-04]	30173765	30173812	48	+	13	CDS	13804	Endog	MIPF0000018	mir- 300	mir-154	UGAAGA	1	0.787475	1.26988
Peak_2463[gene=211389][PH=13][PH0=1.21][P=9.88e-03]	128670434	128670478	45	-	13	3'UTR	211389	Suox	MIPF0000018	mir- 300	mir-154	UGAAGA	0.3375	0.283935	1.18865
Peak_13495[gene=15247][PH=13][PH0=0.56][P=8.00e-06]	116632133	116632165	33	-	13	3'UTR	15247	Hiat1	MIPF0000018	mir- 300	mir-154	AUGCAA	1	0.876185	1.14131
Peak_19361[gene=71955][PH=13][PH0=0.49][P=8.43e-07]	109672236	109672299	64	-	13	3'UTR	71955	2400003C14Rik	MIPF0000018	mir- 300	mir-154	UGAAGA	0.642333	0.571565	1.12382
Peak_14507[gene=19266][PH=13][PH0=0.05][P=9.46e-08]	75944381	75944481	101	-	13	3'UTR	19266	Ptprd	MIPF0000018	mir- 300	mir-154	AUGCAA	1	0.910515	1.09828
Peak_20635[gene=22284][PH=13][PH0=0.51][P=7.05e-06]	13123408	13123440	33	+	13	CDS	22284	Usp9x	MIPF0000018	mir- 300	mir-154	UGAAGA	1	0.91204	1.09644
Peak_9058[gene=225164][PH=13][PH0=0.55][P=1.57e-05]	10814429	10814477	49	+	13	exon_unclassified	225164	Mib1	MIPF0000018	mir- 300	mir-154	UGAAGA	0.224667	0.20971	1.07132
Peak_20446[gene=83946][PH=13][PH0=0.24][P=4.55e-09]	82871199	82871230	32	-	13	3'UTR	83946	Phip	MIPF0000018	mir- 300	mir-154	AUGCAA	0.9905	0.95225	1.04017
Peak_18135[gene=21872][PH=13][PH0=0.65][P=1.04e-04]	65314951	65315005	55	-	13	CDS	21872	Tjp1	MIPF0000018	mir- 300	mir-154	AUGCAA	1	0.984595	1.01565
Peak_5497[gene=218236][PH=13][PH0=0.69][P=2.45e-04]	48879413	48879465	53	-	13	3'UTR	218236	Fam120a	MIPF0000018	mir- 300	mir-154	UGAAGA	1	0.999985	1.00002
Peak_9617[gene=225467][PH=13][PH0=0.19][P=1.00e-100]	46241137	46241169	33	-	13	3'UTR	225467	Pggt1b	MIPF0000018	mir- 300	mir-154	UGAAGA	0.511333	0.531815	0.961487
Peak_4856[gene=12499][PH=13][PH0=0.85][P=1.30e-03]	84375615	84375678	64	-	13	3'UTR	12499	Entpd5	MIPF0000018	mir- 300	mir-154	UGAAGA	0.0573333	0.112785	0.508342
Peak_14252[gene=68703][PH=13][PH0=0.29][P=1.00e-100]	150621208	150621271	64	+	13	3'UTR	68703	Rere	MIPF0000018	mir- 300	mir-154	UGAAGA	0.0788333	0.18391	0.428652
Peak_4473[gene=217684][PH=13][PH0=0.26][P=3.76e-09]	80878534	80878592	59	+	13	3'UTR	217684	4933426M11Rik	MIPF0000018	mir- 300	mir-154	UGAAGA	0.0781667	0.185705	0.420918
Peak_15186[gene=54403][PH=13][PH0=0.86][P=1.62e-02]	88958047	88958093	47	+	13	intron	54403	Slc4a4	MIPF0000018	mir- 300	mir-154	UGAAGA	0.009	0.035335	0.254705
Peak_19965[gene=100504715][PH=13][PH0=0.86][P=4.64e-04]	114408547	114408604	58	+	13	3'UTR	12091	Glb1	MIPF0000018	mir- 300	mir-154	UGAAGA	0.00883333	0.092435	0.0955626
Peak_19969[gene=12091][PH=13][PH0=0.15][P=3.05e-09]	114408547	114408604	58	+	13	3'UTR	100504715	Tmppe	MIPF0000018	mir- 300	mir-154	UGAAGA	0.00883333	0.092435	0.0955626
Peak_1372[gene=381314][PH=13][PH0=0.37][P=4.45e-08]	185286773	185286825	53	-	13	3'UTR	381314	Iars2	MIPF0000018	mir- 300	mir-154	UGAAGA	0.00366667	0.219225	0.0167256
Peak_13027[gene=67704][PH=13][PH0=0.91][P=1.53e-04]	122925590	122925622	33	+	13	3'UTR	67704	1810037I17Rik	MIPF0000018	mir- 300	mir-154	UGAAGA	0.00333333	0.20199	0.0165025
Peak_9044[gene=19330][PH=13][PH0=0.67][P=5.31e-05]	6789959	6790024	66	+	13	3'UTR	19330	Rab18	MIPF0000018	mir- 300	mir-154	UGAAGA	0.003	0.37743	0.00794849
Peak_9058[gene=225164][PH=13][PH0=0.55][P=1.57e-05]	10814429	10814477	49	+	13	exon_unclassified	225164	Mib1	MIPF0000018	mir- 300	mir-154	UGAAGA	0.000666667	0.262595	0.00253876
Peak_20548[gene=81000][PH=13][PH0=0.21][P=1.00e-100]	106688579	106688653	75	-	13	3'UTR	81000	Rad54l2	MIPF0000018	mir- 300	mir-154	AUGCAA	0.000333333	0.72402	0.000460392
Peak_10218[gene=20168][PH=12][PH0=0.80][P=1.53e-02]	7426474	7426531	58	-	12	3'UTR	20168	Rtn3	MIPF0000018	mir- 300	mir-154	AUGCAA	0.137167	0.012415	11.0485
Peak_2235[gene=216151][PH=12][PH0=0.34][P=1.47e-07]	79737819	79737861	43	-	12	CDS	216151	Polrmt	MIPF0000018	mir- 300	mir-154	UGAAGA	0.957167	0.29338	3.26255
Peak_17817[gene=12041][PH=12][PH0=0.83][P=2.37e-03]	127908576	127908605	30	+	12	3'UTR	12041	Bckdk	MIPF0000018	mir- 300	mir-154	AUGCAA	0.996833	0.31953	3.11969
Peak_11193[gene=58207][PH=12][PH0=0.22][P=2.72e-09]	84950113	84950145	33	+	12	CDS	58207	Slc43a3	MIPF0000018	mir- 300	mir-154	UGAAGA	1	0.413195	2.42016
Peak_13910[gene=18027][PH=12][PH0=0.63][P=9.63e-03]	98014251	98014306	56	+	12	CDS||5'UTR	18027	Nfia	MIPF0000018	mir- 300	mir-154	UGAAGA	1	0.52647	1.89944
Peak_13830[gene=11641][PH=12][PH0=0.47][P=1.02e-04]	57893632	57893663	32	+	12	3'UTR	11641	Akap2	MIPF0000018	mir- 300	mir-154	UGAAGA	0.98	0.525275	1.86569
Peak_2886[gene=19062][PH=12][PH0=0.23][P=2.22e-09]	75633498	75633550	53	+	12	CDS	19062	Inpp5k	MIPF0000018	mir- 300	mir-154	UGAAGA	1	0.547265	1.82727
Peak_13498[gene=15247][PH=12][PH0=0.56][P=1.69e-04]	116645398	116645449	52	-	12	CDS	15247	Hiat1	MIPF0000018	mir- 300	mir-154	AUGCAA	0.999667	0.57483	1.73906
Peak_6833[gene=223752][PH=12][PH0=0.12][P=1.00e-100]	86130542	86130579	38	+	12	CDS	223752	Gramd4	MIPF0000018	mir- 300	mir-154	UGAAGA	1	0.58918	1.69727
Peak_17096[gene=74287][PH=12][PH0=0.48][P=5.17e-05]	72858813	72858864	52	-	12	CDS	74287	Kcmf1	MIPF0000018	mir- 300	mir-154	UGAAGA	1	0.65213	1.53344
Peak_19557[gene=235323][PH=12][PH0=0.13][P=1.00e-100]	49015129	49015164	36	+	12	CDS	235323	Usp28	MIPF0000018	mir- 300	mir-154	UGAAGA	0.999667	0.665805	1.50144
Peak_12740[gene=69227][PH=12][PH0=0.78][P=3.23e-03]	58585975	58586012	38	+	12	CDS	69227	2810407C02Rik	MIPF0000018	mir- 300	mir-154	UGAAGA	1	0.66666	1.50002
Peak_3099[gene=70834][PH=12][PH0=0.29][P=3.41e-07]	94090560	94090672	113	+	12	CDS	70834	Spag9	MIPF0000018	mir- 300	mir-154	UGAAGA	0.948	0.634545	1.49398
Peak_11075[gene=11480][PH=12][PH0=0.36][P=2.92e-06]	48901408	48901454	47	+	12	3'UTR	11480	Acvr2a	MIPF0000018	mir- 300	mir-154	UGAAGA	0.991	0.796475	1.24423
Peak_6229[gene=53600][PH=12][PH0=0.21][P=2.71e-09]	32191962	32192020	59	-	12	intron	53600	Timm23	MIPF0000018	mir- 300	mir-154	UGAAGA	0.612667	0.557945	1.09808
Peak_7135[gene=211401][PH=12][PH0=0.38][P=8.91e-06]	58941411	58941448	38	-	12	3'UTR	211401	Mtss1	MIPF0000018	mir- 300	mir-154	AUGCAA	1	0.994405	1.00563
Peak_14492[gene=21885][PH=12][PH0=0.16][P=1.00e-100]	72157624	72157668	45	-	12	3'UTR	21885	Tle1	MIPF0000018	mir- 300	mir-154	UGAAGA	1	0.99936	1.00064
Peak_16758[gene=17113][PH=12][PH0=0.65][P=2.44e-04]	122316455	122316490	36	+	12	3'UTR	17113	M6pr	MIPF0000018	mir- 300	mir-154	UGAAGA	0.119167	0.614095	0.194052
Peak_9649[gene=225523][PH=12][PH0=0.14][P=1.00e-100]	53682824	53682907	84	-	12	3'UTR	225523	Cep120	MIPF0000018	mir- 300	mir-154	UGAAGA	0.00133333	0.35064	0.00380257
Peak_20621[gene=630836][PH=12][PH0=0.43][P=4.42e-06]	124293838	124293888	51	-	12	CDS	630836	2010315B03Rik	MIPF0000018	mir- 300	mir-154	UGAAGA	0	0	0
Peak_15127[gene=53323][PH=12][PH0=0.58][P=4.61e-04]	65596909	65596945	37	+	12	3'UTR	53323	Ube2k	MIPF0000018	mir- 300	mir-154	AUGCAA	0	0.08995	0
Peak_12134[gene=12953][PH=11][PH0=0.40][P=8.25e-05]	92403972	92404011	40	-	11	3'UTR	12953	Cry2	MIPF0000018	mir- 300	mir-154	UGAAGA	0.737	0.02352	31.335
Peak_17554[gene=20430][PH=11][PH0=0.34][P=5.18e-05]	55924388	55924437	50	+	11	CDS	20430	Cyfip1	MIPF0000018	mir- 300	mir-154	AUGCAA	0.875833	0.28704	3.05126
Peak_2985[gene=18015][PH=11][PH0=0.16][P=3.02e-08]	79579440	79579525	86	+	11	3'UTR	18015	Nf1	MIPF0000018	mir- 300	mir-154	AUGCAA	0.999	0.482755	2.06937
Peak_5589[gene=18570][PH=11][PH0=0.50][P=4.10e-04]	74303931	74303978	48	-	11	CDS||3'UTR	18570	Pdcd6	MIPF0000018	mir- 300	mir-154	UGAAGA	1	0.483575	2.06793
Peak_18993[gene=21856][PH=11][PH0=0.46][P=2.19e-04]	4266561	4266598	38	-	11	CDS	21856	Timm44	MIPF0000018	mir- 300	mir-154	UGAAGA	0.995833	0.489185	2.0357
Peak_19841[gene=20187][PH=11][PH0=0.11][P=1.00e-100]	102907382	102907428	47	+	11	3'UTR	20187	Ryk	MIPF0000018	mir- 300	mir-154	UGAAGA	1	0.526405	1.89968
Peak_19488[gene=235072][PH=11][PH0=0.48][P=9.90e-04]	25293702	25293769	68	+	11	CDS	235072	2019-09-07	MIPF0000018	mir- 300	mir-154	AUGCAA	1	0.5669	1.76398
Peak_5143[gene=14057][PH=11][PH0=0.39][P=7.56e-05]	54085523	54085590	68	+	11	CDS	14057	Sfxn1	MIPF0000018	mir- 300	mir-154	UGAAGA	1	0.60733	1.64655
Peak_18295[gene=70349][PH=11][PH0=0.30][P=5.25e-06]	114232196	114232254	59	-	11	CDS	70349	Copb1	MIPF0000018	mir- 300	mir-154	AUGCAA	1	0.617665	1.619
Peak_6383[gene=12934][PH=11][PH0=0.36][P=5.74e-05]	66803363	66803410	48	-	11	3'UTR	12934	Dpysl2	MIPF0000018	mir- 300	mir-154	UGAAGA	0.899667	0.602485	1.49326
Peak_10470[gene=100217439][PH=11][PH0=0.09][P=1.00e-100]	41232385	41232449	65	-	11	CDS	107358	Tm9sf3	MIPF0000018	mir- 300	mir-154	UGAAGA	1	0.681865	1.46657
Peak_10735[gene=107358][PH=11][PH0=0.57][P=5.76e-03]	41232385	41232449	65	-	11	CDS	107358	Tm9sf3	MIPF0000018	mir- 300	mir-154	UGAAGA	1	0.681865	1.46657
Peak_15004[gene=100763][PH=11][PH0=0.19][P=1.02e-07]	29619309	29619359	51	+	11	CDS	100763	Ube3c	MIPF0000018	mir- 300	mir-154	UGAAGA	0.965333	0.66197	1.45827
Peak_12871[gene=20194][PH=11][PH0=0.37][P=1.03e-05]	93564337	93564391	55	+	11	CDS	20194	S100a10	MIPF0000018	mir- 300	mir-154	AUGCAA	0.685167	0.579365	1.18262
Peak_18073[gene=67070][PH=11][PH0=0.31][P=9.86e-06]	34345840	34345925	86	-	11	3'UTR	67070	Lsm14a	MIPF0000018	mir- 300	mir-154	UGAAGA	0.999667	0.85418	1.17032
Peak_8776[gene=76936][PH=11][PH0=0.51][P=1.33e-03]	33646265	33646345	81	-	11	3'UTR	76936	Hnrnpm	MIPF0000018	mir- 300	mir-154	AUGCAA	1	0.86814	1.15189
Peak_12693[gene=18415][PH=11][PH0=0.19][P=4.10e-08]	40772634	40772685	52	+	11	CDS	18415	Hspa4l	MIPF0000018	mir- 300	mir-154	UGAAGA	1	0.88911	1.12472
Peak_8899[gene=224938][PH=11][PH0=0.34][P=2.61e-05]	64282154	64282212	59	-	11	3'UTR	224938	Pja2	MIPF0000018	mir- 300	mir-154	AUGCAA	1	0.95817	1.04366
Peak_2368[gene=66687][PH=11][PH0=0.23][P=3.99e-07]	115199408	115199452	45	-	11	3'UTR	66687	Tbc1d15	MIPF0000018	mir- 300	mir-154	AUGCAA	1	0.959925	1.04175
Peak_19217[gene=93762][PH=11][PH0=0.25][P=7.30e-07]	80700978	80701022	45	-	11	3'UTR	93762	Smarca5	MIPF0000018	mir- 300	mir-154	UGAAGA	1	0.97245	1.02833
Peak_21107[gene=17257][PH=11][PH0=0.31][P=1.12e-05]	74075688	74075762	75	-	11	intron	17257	Mecp2	MIPF0000018	mir- 300	mir-154	AUGCAA	0.381833	0.375825	1.01599
Peak_16925[gene=627049][PH=11][PH0=0.05][P=1.00e-100]	28241556	28241602	47	-	11	3'UTR	627049	Zfp800	MIPF0000018	mir- 300	mir-154	UGAAGA	0.997833	0.99297	1.0049
Peak_10125[gene=226252][PH=11][PH0=0.65][P=1.20e-02]	57387530	57387583	54	+	11	3'UTR	226252	Fam160b1	MIPF0000018	mir- 300	mir-154	UGAAGA	0.318833	0.405175	0.786903
Peak_20739[gene=72459][PH=11][PH0=0.33][P=4.48e-06]	57067011	57067053	43	+	11	3'UTR	72459	Htatsf1	MIPF0000018	mir- 300	mir-154	UGAAGA	0.524	0.683585	0.766547
Peak_13815[gene=52076][PH=11][PH0=0.52][P=1.53e-03]	53861248	53861326	79	+	11	3'UTR	52076	Tmem38b	MIPF0000018	mir- 300	mir-154	AUGCAA	0.0791667	0.163735	0.483505
Peak_9026[gene=240185][PH=11][PH0=0.43][P=3.07e-04]	4681340	4681379	40	+	11	3'UTR	240185	9430020K01Rik	MIPF0000018	mir- 300	mir-154	AUGCAA	0.144	0.31869	0.45185
Peak_15066[gene=11518][PH=11][PH0=0.25][P=1.17e-06]	34632185	34632219	35	+	11	3'UTR	11518	Add1	MIPF0000018	mir- 300	mir-154	AUGCAA	0.0146667	0.46294	0.0316816
Peak_13031[gene=108058][PH=11][PH0=0.16][P=3.10e-08]	126843217	126843254	38	+	11	3'UTR	108058	Camk2d	MIPF0000018	mir- 300	mir-154	UGAAGA	0.00583333	0.436835	0.0133536
Peak_15766[gene=320661][PH=11][PH0=0.62][P=2.46e-02]	36601596	36601656	61	-	11	3'UTR	320661	D5Ertd579e	MIPF0000018	mir- 300	mir-154	AUGCAA	0.00166667	0.228285	0.00730082
Peak_18263[gene=76932][PH=11][PH0=0.57][P=7.62e-04]	105634411	105634451	41	-	11	3'UTR	76932	Arfip2	MIPF0000018	mir- 300	mir-154	UGAAGA	0.000166667	0.02749	0.00606281
Peak_1366[gene=71678][PH=11][PH0=0.26][P=5.26e-07]	183277616	183277649	34	-	11	3'UTR	71678	Brox	MIPF0000018	mir- 300	mir-154	AUGCAA	0.0005	0.25083	0.00199338
Peak_21085[gene=171486][PH=10][PH0=0.20][P=5.26e-06]	71420591	71420635	45	-	10	3'UTR	171486	Cd99l2	MIPF0000018	mir- 300	mir-154	AUGCAA	0.0263333	0.004305	6.11692
Peak_19828[gene=50797][PH=10][PH0=0.32][P=1.93e-04]	98588195	98588256	62	+	10	3'UTR	50797	Copb2	MIPF0000018	mir- 300	mir-154	AUGCAA	0.999167	0.342015	2.92141
Peak_20422[gene=50876][PH=10][PH0=0.14][P=1.14e-07]	75568253	75568291	39	-	10	3'UTR	50876	Tmod2	MIPF0000018	mir- 300	mir-154	UGAAGA	0.999167	0.410135	2.43619
Peak_7181[gene=14083][PH=10][PH0=0.14][P=4.27e-07]	73262545	73262591	47	-	10	CDS	14083	Ptk2	MIPF0000018	mir- 300	mir-154	UGAAGA	0.993833	0.45339	2.19201
Peak_8081[gene=68194][PH=10][PH0=0.16][P=4.68e-08]	37647627	37647658	32	-	10	3'UTR	68194	Ndufb4	MIPF0000018	mir- 300	mir-154	AUGCAA	0.6475	0.339045	1.90978
Peak_14356[gene=50793][PH=10][PH0=0.27][P=7.68e-05]	34585588	34585675	88	-	10	CDS	50793	Orc3	MIPF0000018	mir- 300	mir-154	UGAAGA	1	0.613375	1.63032
Peak_16489[gene=387524][PH=10][PH0=0.35][P=1.27e-03]	54863898	54863978	81	+	10	CDS	387524	Znrf2	MIPF0000018	mir- 300	mir-154	AUGCAA	0.959	0.59534	1.61084
Peak_12156[gene=11800][PH=10][PH0=0.34][P=4.24e-04]	94412314	94412363	50	-	10	3'UTR	11800	Api5	MIPF0000018	mir- 300	mir-154	UGAAGA	0.997167	0.635695	1.56862
Peak_8061[gene=224105][PH=10][PH0=0.44][P=1.09e-02]	32039854	32039896	43	-	10	CDS	224105	Pak2	MIPF0000018	mir- 300	mir-154	UGAAGA	0.9975	0.64199	1.55376
Peak_13119[gene=170757][PH=10][PH0=0.25][P=7.86e-05]	151542765	151542805	41	+	10	CDS	170757	Eltd1	MIPF0000018	mir- 300	mir-154	UGAAGA	1	0.6992	1.43021
Peak_18816[gene=18021][PH=10][PH0=0.32][P=5.82e-04]	106083814	106083846	33	+	10	CDS	18021	Nfatc3	MIPF0000018	mir- 300	mir-154	UGAAGA	0.993833	0.696985	1.4259
Peak_13167[gene=74252][PH=10][PH0=0.31][P=1.91e-04]	19133572	19133616	45	-	10	3'UTR	74252	Armc1	MIPF0000018	mir- 300	mir-154	UGAAGA	0.970833	0.733465	1.32363
Peak_3534[gene=15525][PH=10][PH0=0.46][P=1.08e-02]	53289033	53289077	45	-	10	CDS	15525	Hspa4	MIPF0000018	mir- 300	mir-154	AUGCAA	0.833333	0.630495	1.32171
Peak_14407[gene=12804][PH=10][PH0=0.21][P=4.65e-06]	41658029	41658069	41	-	10	3'UTR	12804	Cntfr	MIPF0000018	mir- 300	mir-154	AUGCAA	0.999667	0.758555	1.31786
Peak_14336[gene=70568][PH=10][PH0=0.34][P=7.85e-04]	19520136	19520166	31	-	10	3'UTR	70568	Cpne3	MIPF0000018	mir- 300	mir-154	AUGCAA	0.0681667	0.051985	1.31128
Peak_3836[gene=77864][PH=10][PH0=0.45][P=1.22e-02]	86936498	86936575	78	-	10	3'UTR	77864	Ypel2	MIPF0000018	mir- 300	mir-154	UGAAGA	1	0.78711	1.27047
Peak_14407[gene=12804][PH=10][PH0=0.21][P=4.65e-06]	41658029	41658069	41	-	10	3'UTR	12804	Cntfr	MIPF0000018	mir- 300	mir-154	UGAAGA	1	0.79769	1.25362
Peak_15163[gene=21982][PH=10][PH0=0.17][P=5.43e-07]	76208581	76208624	44	+	10	CDS||3'UTR	21982	Tmem165	MIPF0000018	mir- 300	mir-154	UGAAGA	0.987333	0.798885	1.23589
Peak_15442[gene=269704][PH=10][PH0=0.55][P=3.53e-02]	124888559	124888598	40	+	10	3'UTR	269704	Zfp664	MIPF0000018	mir- 300	mir-154	UGAAGA	0.9985	0.812185	1.2294
Peak_3187[gene=28084][PH=10][PH0=0.51][P=8.46e-03]	101247630	101247671	42	+	10	CDS	28084	Vps25	MIPF0000018	mir- 300	mir-154	AUGCAA	0.331667	0.27371	1.21174
Peak_18113[gene=101685][PH=10][PH0=0.45][P=3.47e-03]	46990442	46990504	63	-	10	3'UTR	101685	Spty2d1	MIPF0000018	mir- 300	mir-154	AUGCAA	0.998	0.839435	1.18889
Peak_3285[gene=217351][PH=10][PH0=0.38][P=4.19e-03]	117722674	117722723	50	+	10	CDS	217351	Tnrc6c	MIPF0000018	mir- 300	mir-154	UGAAGA	1	0.844455	1.1842
Peak_6288[gene=12793][PH=10][PH0=0.53][P=1.25e-02]	46775903	46775968	66	-	10	3'UTR	12793	Cnih	MIPF0000018	mir- 300	mir-154	AUGCAA	1	0.84669	1.18107
Peak_4888[gene=68581][PH=10][PH0=0.34][P=4.47e-04]	85343417	85343462	46	-	10	CDS	68581	Tmed10	MIPF0000018	mir- 300	mir-154	UGAAGA	1	0.854345	1.17049
Peak_16410[gene=74340][PH=10][PH0=0.19][P=6.95e-06]	29911991	29912047	57	+	10	3'UTR	74340	Ahcyl2	MIPF0000018	mir- 300	mir-154	AUGCAA	0.9995	0.874225	1.1433
Peak_651[gene=17978][PH=10][PH0=0.16][P=2.91e-06]	13139448	13139496	49	-	10	3'UTR	17978	Ncoa2	MIPF0000018	mir- 300	mir-154	AUGCAA	1	0.96328	1.03812
Peak_958[gene=14897][PH=10][PH0=0.39][P=6.91e-03]	84793773	84793811	39	-	10	CDS	14897	Trip12	MIPF0000018	mir- 300	mir-154	UGAAGA	0.999	0.981425	1.01791
Peak_2867[gene=103677][PH=10][PH0=0.10][P=1.99e-08]	75062121	75062162	42	+	10	intron	103677	Smg6	MIPF0000018	mir- 300	mir-154	UGAAGA	0.021	0.020645	1.0172
Peak_9010[gene=12314][PH=10][PH0=0.44][P=2.36e-03]	87433782	87433843	62	-	10	3'UTR	12314	Calm2	MIPF0000018	mir- 300	mir-154	AUGCAA	1	0.999925	1.00008
Peak_19370[gene=13680][PH=10][PH0=0.19][P=1.50e-06]	110975329	110975363	35	-	10	3'UTR	13680	Ddx19a	MIPF0000018	mir- 300	mir-154	UGAAGA	0.00183333	0.003485	0.526064
Peak_16552[gene=66700][PH=10][PH0=0.24][P=2.08e-05]	71579936	71579971	36	+	10	3'UTR	66700	Chmp3	MIPF0000018	mir- 300	mir-154	UGAAGA	0.0325	0.23911	0.135921
Peak_858[gene=68691][PH=10][PH0=0.26][P=1.22e-04]	66720424	66720453	30	-	10	3'UTR	68691	Kansl1l	MIPF0000018	mir- 300	mir-154	AUGCAA	0.02	0.16437	0.121677
Peak_6408[gene=239170][PH=10][PH0=0.50][P=9.16e-03]	70583311	70583344	34	-	10	3'UTR	239170	Fam160b2	MIPF0000018	mir- 300	mir-154	UGAAGA	0.00766667	0.162785	0.0470969
Peak_16870[gene=232539][PH=10][PH0=0.55][P=2.96e-02]	147110339	147110395	57	+	10	3'UTR	232539	Klhdc5	MIPF0000018	mir- 300	mir-154	UGAAGA	0.0095	0.32148	0.0295508
Peak_13162[gene=55980][PH=10][PH0=0.42][P=1.78e-03]	10314150	10314187	38	-	10	3'UTR	55980	Impa1	MIPF0000018	mir- 300	mir-154	AUGCAA	0.000333333	0.08293	0.00401945
Peak_21087[gene=171486][PH=9][PH0=0.20][P=2.40e-04]	71421973	71422079	107	-	9	3'UTR	171486	Cd99l2	MIPF0000018	mir- 300	mir-154	UGAAGA	0.5025	0.007855	63.972
Peak_16183[gene=14886][PH=9][PH0=0.27][P=4.36e-03]	134242915	134242973	59	-	9	CDS	14886	Gtf2i	MIPF0000018	mir- 300	mir-154	UGAAGA	1	0.3191	3.13381
Peak_8301[gene=67458][PH=9][PH0=0.30][P=1.10e-02]	26655107	26655179	73	+	9	CDS	67458	Ergic1	MIPF0000018	mir- 300	mir-154	UGAAGA	1	0.417735	2.39386
Peak_51[gene=109294][PH=9][PH0=0.27][P=1.56e-02]	11204093	11204147	55	+	9	CDS	109294	Prex2	MIPF0000018	mir- 300	mir-154	UGAAGA	1	0.493905	2.02468
Peak_3073[gene=68729][PH=9][PH0=0.05][P=1.00e-100]	87166626	87166672	47	+	9	CDS	68729	Trim37	MIPF0000018	mir- 300	mir-154	UGAAGA	0.995	0.532125	1.86986
Peak_17945[gene=232944][PH=9][PH0=0.13][P=3.48e-06]	19429335	19429362	28	-	9	CDS	232944	Mark4	MIPF0000018	mir- 300	mir-154	UGAAGA	1	0.567125	1.76328
Peak_3764[gene=20926][PH=9][PH0=0.36][P=2.59e-02]	78209446	78209482	37	-	9	CDS	20926	Supt6h	MIPF0000018	mir- 300	mir-154	UGAAGA	0.9865	0.56119	1.75787
Peak_19136[gene=71069][PH=9][PH0=0.22][P=1.49e-03]	47181968	47182025	58	-	9	3'UTR	71069	Stox2	MIPF0000018	mir- 300	mir-154	UGAAGA	0.781	0.457455	1.70727
Peak_9005[gene=72416][PH=9][PH0=0.31][P=1.56e-02]	84773267	84773313	47	-	9	CDS	72416	Lrpprc	MIPF0000018	mir- 300	mir-154	UGAAGA	1	0.585985	1.70653
Peak_9644[gene=20358][PH=9][PH0=0.22][P=1.08e-03]	47368397	47368462	66	-	9	5'UTR	20358	Sema6a	MIPF0000018	mir- 300	mir-154	AUGCAA	0.969	0.582425	1.66373
Peak_15547[gene=231876][PH=9][PH0=0.28][P=6.58e-03]	144171763	144171792	30	+	9	CDS	231876	Lmtk2	MIPF0000018	mir- 300	mir-154	UGAAGA	0.912333	0.55498	1.6439
Peak_683[gene=98366][PH=9][PH0=0.34][P=3.24e-02]	23891867	23891959	93	-	9	CDS||5'UTR	98366	Smap1	MIPF0000018	mir- 300	mir-154	AUGCAA	1	0.62848	1.59114
Peak_3935[gene=108083][PH=9][PH0=0.36][P=1.91e-02]	97716681	97716752	72	-	9	3'UTR	108083	Pip4k2b	MIPF0000018	mir- 300	mir-154	UGAAGA	0.985167	0.65072	1.51396
Peak_3887[gene=217082][PH=9][PH0=0.31][P=9.56e-03]	90340097	90340149	53	-	9	3'UTR	217082	Hlf	MIPF0000018	mir- 300	mir-154	UGAAGA	1	0.67603	1.47922
Peak_11513[gene=228788][PH=9][PH0=0.26][P=6.24e-04]	153079430	153079470	41	+	9	CDS	228788	BC020535	MIPF0000018	mir- 300	mir-154	AUGCAA	0.666667	0.45258	1.47304
Peak_6124[gene=68059][PH=9][PH0=0.22][P=4.30e-04]	122158664	122158724	61	+	9	CDS	68059	Tm9sf2	MIPF0000018	mir- 300	mir-154	AUGCAA	1	0.694465	1.43996
Peak_5645[gene=107767][PH=9][PH0=0.15][P=2.59e-05]	94203378	94203428	51	-	9	3'UTR	107767	Scamp1	MIPF0000018	mir- 300	mir-154	AUGCAA	1	0.70305	1.42237
Peak_13786[gene=21812][PH=9][PH0=0.35][P=2.78e-02]	47411855	47411898	44	+	9	3'UTR	21812	Tgfbr1	MIPF0000018	mir- 300	mir-154	AUGCAA	0.873167	0.679955	1.28415
Peak_11580[gene=228850][PH=9][PH0=0.26][P=3.56e-03]	158420981	158421023	43	+	9	CDS	228850	Ralgapb	MIPF0000018	mir- 300	mir-154	UGAAGA	0.872167	0.68436	1.27443
Peak_1175[gene=74081][PH=9][PH0=0.33][P=4.06e-02]	155845930	155845993	64	-	9	3'UTR	74081	Cep350	MIPF0000018	mir- 300	mir-154	AUGCAA	0.977333	0.77607	1.25934
Peak_12729[gene=24017][PH=9][PH0=0.14][P=1.25e-05]	57833716	57833757	42	+	9	CDS	24017	Rnf13	MIPF0000018	mir- 300	mir-154	UGAAGA	0.990833	0.84108	1.17805
Peak_3894[gene=67684][PH=9][PH0=0.27][P=1.55e-03]	94291541	94291591	51	-	9	CDS||3'UTR	67684	Luc7l3	MIPF0000018	mir- 300	mir-154	AUGCAA	1	0.88113	1.13491
Peak_15086[gene=231207][PH=9][PH0=0.36][P=3.47e-02]	43287322	43287366	45	+	9	3'UTR	231207	Cpeb2	MIPF0000018	mir- 300	mir-154	AUGCAA	1	0.913805	1.09433
Peak_17071[gene=104263][PH=9][PH0=0.22][P=3.69e-04]	71589154	71589184	31	-	9	3'UTR	104263	Kdm3a	MIPF0000018	mir- 300	mir-154	AUGCAA	0.5525	0.52899	1.04444
Peak_4347[gene=17286][PH=9][PH0=0.17][P=7.91e-05]	37108960	37108992	33	+	9	CDS	17286	Meox2	MIPF0000018	mir- 300	mir-154	AUGCAA	0.9995	0.98558	1.01412
Peak_1151[gene=226517][PH=9][PH0=0.25][P=1.85e-03]	152845446	152845498	53	-	9	CDS	226517	Smg7	MIPF0000018	mir- 300	mir-154	UGAAGA	0.9995	0.987645	1.012
Peak_5272[gene=68018][PH=9][PH0=0.20][P=4.47e-04]	96638569	96638647	79	+	9	3'UTR	68018	Col4a3bp	MIPF0000018	mir- 300	mir-154	AUGCAA	1	0.989385	1.01073
Peak_17772[gene=233812][PH=9][PH0=0.24][P=1.10e-03]	120731133	120731186	54	+	9	3'UTR	233812	BC030336	MIPF0000018	mir- 300	mir-154	AUGCAA	0.927833	0.925055	1.003
Peak_8572[gene=19043][PH=9][PH0=0.33][P=1.80e-02]	85016489	85016540	52	+	9	3'UTR	19043	Ppm1b	MIPF0000018	mir- 300	mir-154	AUGCAA	1	0.99761	1.0024
Peak_5916[gene=218914][PH=9][PH0=0.34][P=2.78e-02]	34729272	34729316	45	+	9	CDS	218914	Wapal	MIPF0000018	mir- 300	mir-154	UGAAGA	0.851667	0.944465	0.901745
Peak_10305[gene=100217439][PH=9][PH0=0.09][P=9.40e-05]	29350375	29350416	42	-	9	CDS	67759	5033414D02Rik	MIPF0000018	mir- 300	mir-154	UGAAGA	0.234833	0.46928	0.500412
Peak_11732[gene=14007][PH=9][PH0=0.20][P=2.86e-03]	6786337	6786384	48	-	9	intron	14007	Celf2	MIPF0000018	mir- 300	mir-154	UGAAGA	0.0565	0.51999	0.108656
Peak_60[gene=109294][PH=9][PH0=0.27][P=1.56e-02]	11300924	11300965	42	+	9	3'UTR	109294	Prex2	MIPF0000018	mir- 300	mir-154	UGAAGA	0.000166667	0.008395	0.0198531
Peak_18719[gene=108682][PH=9][PH0=0.13][P=2.93e-06]	85526884	85526915	32	+	9	3'UTR	108682	Gpt2	MIPF0000018	mir- 300	mir-154	AUGCAA	0.000666667	0.06221	0.0107164
Peak_20961[gene=100040698][PH=9][PH0=0.01][P=1.00e-100]	16709303	16709361	59	-	9	3'UTR	109731	Maob	MIPF0000018	mir- 300	mir-154	AUGCAA	0.0005	0.249625	0.002003
Peak_21005[gene=109731][PH=9][PH0=0.09][P=4.54e-07]	16709303	16709361	59	-	9	3'UTR	109731	Maob	MIPF0000018	mir- 300	mir-154	AUGCAA	0.0005	0.249625	0.002003
Peak_11740[gene=14007][PH=9][PH0=0.20][P=2.86e-03]	6860319	6860371	53	-	9	intron	14007	Celf2	MIPF0000018	mir- 300	mir-154	UGAAGA	0	0	0
Peak_18147[gene=233335][PH=8][PH0=0.24][P=1.84e-02]	67732813	67732845	33	-	8	3'UTR	233335	Synm	MIPF0000018	mir- 300	mir-154	AUGCAA	0.884	0.181435	4.87227
Peak_16049[gene=77697][PH=8][PH0=0.25][P=1.07e-02]	114433303	114433347	45	-	8	CDS	77697	Mmab	MIPF0000018	mir- 300	mir-154	UGAAGA	1	0.368705	2.7122
Peak_19937[gene=20588][PH=8][PH0=0.13][P=7.50e-04]	110147057	110147105	49	+	8	CDS	20588	Smarcc1	MIPF0000018	mir- 300	mir-154	UGAAGA	0.995	0.373125	2.66667
Peak_6682[gene=110253][PH=8][PH0=0.05][P=7.26e-08]	79005460	79005497	38	+	8	3'UTR	110253	Triobp	MIPF0000018	mir- 300	mir-154	UGAAGA	1	0.423375	2.36197
Peak_18361[gene=12752][PH=8][PH0=0.15][P=1.71e-04]	126572540	126572556	17	-	8	CDS	12752	Cln3	MIPF0000018	mir- 300	mir-154	UGAAGA	0.9865	0.51067	1.93178
Peak_16527[gene=73998][PH=8][PH0=0.20][P=1.49e-02]	58876841	58876870	30	+	8	CDS	73998	Herc3	MIPF0000018	mir- 300	mir-154	AUGCAA	1	0.57911	1.72679
Peak_15220[gene=52398][PH=8][PH0=0.18][P=4.57e-03]	93173525	93173556	32	+	8	3'UTR	52398	2019-09-11	MIPF0000018	mir- 300	mir-154	AUGCAA	1	0.595535	1.67916
Peak_21275[gene=192289][PH=8][PH0=0.08][P=1.92e-05]	333271	333322	52	+	8	CDS	192289	Tmlhe	MIPF0000018	mir- 300	mir-154	UGAAGA	0.842333	0.522655	1.61164
Peak_14005[gene=13858][PH=8][PH0=0.23][P=4.12e-02]	109387569	109387611	43	+	8	3'UTR	13858	Eps15	MIPF0000018	mir- 300	mir-154	UGAAGA	0.999667	0.622895	1.60487
Peak_7987[gene=224020][PH=8][PH0=0.15][P=2.06e-03]	17389358	17389404	47	-	8	CDS	224020	Pi4ka	MIPF0000018	mir- 300	mir-154	AUGCAA	0.747333	0.477755	1.56426
Peak_3353[gene=78926][PH=8][PH0=0.28][P=2.14e-02]	5060670	5060735	66	-	8	3'UTR	78926	Gas2l1	MIPF0000018	mir- 300	mir-154	AUGCAA	0.998667	0.672805	1.48433
Peak_3620[gene=56697][PH=8][PH0=0.20][P=9.55e-03]	61872919	61872987	69	-	8	3'UTR	56697	Akap10	MIPF0000018	mir- 300	mir-154	UGAAGA	1	0.67687	1.47739
Peak_6049[gene=21807][PH=8][PH0=0.18][P=5.33e-03]	76504693	76504751	59	+	8	CDS	21807	Tsc22d1	MIPF0000018	mir- 300	mir-154	AUGCAA	1	0.69755	1.43359
Peak_12306[gene=77006][PH=8][PH0=0.20][P=1.52e-03]	130654095	130654140	46	-	8	3'UTR	77006	Ddrgk1	MIPF0000018	mir- 300	mir-154	UGAAGA	0.6405	0.47708	1.34254
Peak_7608[gene=69823][PH=8][PH0=0.22][P=1.12e-02]	32907830	32907880	51	+	8	3'UTR	69823	Fyttd1	MIPF0000018	mir- 300	mir-154	AUGCAA	1	0.79264	1.26161
Peak_5750[gene=73274][PH=8][PH0=0.21][P=1.30e-02]	111488044	111488088	45	-	8	5'UTR	73274	Gpbp1	MIPF0000018	mir- 300	mir-154	UGAAGA	1	0.810895	1.23321
Peak_11175[gene=241490][PH=8][PH0=0.19][P=1.34e-03]	76383568	76383599	32	+	8	3'UTR	241490	Rbm45	MIPF0000018	mir- 300	mir-154	UGAAGA	0.9875	0.80266	1.23028
Peak_8201[gene=106583][PH=8][PH0=0.15][P=2.42e-03]	3197243	3197295	53	+	8	CDS	106583	Scaf8	MIPF0000018	mir- 300	mir-154	UGAAGA	1	0.842235	1.18732
Peak_359[gene=76707][PH=8][PH0=0.09][P=7.11e-05]	118419536	118419561	26	+	8	5'UTR	76707	Clasp1	MIPF0000018	mir- 300	mir-154	UGAAGA	1	0.847035	1.18059
Peak_5024[gene=97884][PH=8][PH0=0.11][P=5.31e-05]	13997889	13997915	27	+	8	3'UTR	97884	B3galnt2	MIPF0000018	mir- 300	mir-154	UGAAGA	0.530333	0.4962	1.06879
Peak_7145[gene=223601][PH=8][PH0=0.13][P=5.37e-04]	63931354	63931387	34	-	8	3'UTR	223601	Fam49b	MIPF0000018	mir- 300	mir-154	AUGCAA	0.993167	0.94118	1.05524
Peak_14961[gene=652925][PH=8][PH0=0.19][P=6.49e-03]	9118840	9118868	29	+	8	3'UTR	652925	4930420K17Rik	MIPF0000018	mir- 300	mir-154	AUGCAA	0.976167	0.930925	1.0486
Peak_8665[gene=60532][PH=8][PH0=0.26][P=3.07e-02]	12967723	12967751	29	-	8	CDS	60532	Wtap	MIPF0000018	mir- 300	mir-154	UGAAGA	0.997667	0.969985	1.02854
Peak_13614[gene=23908][PH=8][PH0=0.08][P=1.06e-05]	144433562	144433609	48	-	8	3'UTR	23908	Hs2st1	MIPF0000018	mir- 300	mir-154	AUGCAA	1	0.978385	1.02209
Peak_6030[gene=105670][PH=8][PH0=0.15][P=8.17e-04]	73177007	73177045	39	+	8	CDS	105670	Rcbtb2	MIPF0000018	mir- 300	mir-154	UGAAGA	0.389333	0.555605	0.700738
Peak_10900[gene=208618][PH=8][PH0=0.05][P=1.58e-06]	20809379	20809434	56	+	8	3'UTR	208618	Etl4	MIPF0000018	mir- 300	mir-154	AUGCAA	0.224833	0.42968	0.523258
Peak_18615[gene=192174][PH=8][PH0=0.26][P=1.97e-02]	47552688	47552736	49	+	8	3'UTR	192174	Rwdd4a	MIPF0000018	mir- 300	mir-154	AUGCAA	0.0136667	0.62002	0.0220423
Peak_10085[gene=14873][PH=8][PH0=0.23][P=4.60e-03]	47864597	47864649	53	+	8	3'UTR	14873	Gsto1	MIPF0000018	mir- 300	mir-154	UGAAGA	0.000333333	0.024205	0.0137713
Peak_16916[gene=27999][PH=8][PH0=0.11][P=5.17e-05]	22308247	22308280	34	-	8	3'UTR	27999	Fam3c	MIPF0000018	mir- 300	mir-154	UGAAGA	0.00766667	0.56893	0.0134756
Peak_6777[gene=20788][PH=8][PH0=0.14][P=5.78e-04]	82204344	82204388	45	+	8	3'UTR	20788	Srebf2	MIPF0000018	mir- 300	mir-154	AUGCAA	0.000166667	0.29123	0.000572285
Peak_7642[gene=16419][PH=7][PH0=0.06][P=1.56e-04]	33902801	33902840	40	+	7	CDS	16419	Itgb5	MIPF0000018	mir- 300	mir-154	AUGCAA	0.748833	0.396355	1.8893
Peak_7157[gene=76510][PH=7][PH0=0.09][P=1.17e-02]	72805609	72805649	41	-	7	exon_unclassified	76510	Trappc9	MIPF0000018	mir- 300	mir-154	UGAAGA	0.0581667	0.03151	1.84597
Peak_18917[gene=234847][PH=7][PH0=0.15][P=3.20e-02]	123093655	123093700	46	+	7	CDS	234847	Spg7	MIPF0000018	mir- 300	mir-154	UGAAGA	1	0.602155	1.6607
Peak_2669[gene=67966][PH=7][PH0=0.16][P=1.04e-02]	53332345	53332403	59	+	7	CDS	67966	Zcchc10	MIPF0000018	mir- 300	mir-154	UGAAGA	0.999	0.651745	1.53281
Peak_6900[gene=239667][PH=7][PH0=0.11][P=1.49e-02]	100215805	100215850	46	+	7	3'UTR	239667	Dip2b	MIPF0000018	mir- 300	mir-154	UGAAGA	0.998333	0.784475	1.27261
Peak_2669[gene=67966][PH=7][PH0=0.16][P=1.04e-02]	53332345	53332403	59	+	7	CDS	67966	Zcchc10	MIPF0000018	mir- 300	mir-154	UGAAGA	0.996	0.788515	1.26313
Peak_577[gene=226751][PH=7][PH0=0.12][P=2.97e-02]	180165282	180165320	39	+	7	3'UTR	226751	Cdc42bpa	MIPF0000018	mir- 300	mir-154	AUGCAA	1	0.870375	1.14893
Peak_8573[gene=73582][PH=7][PH0=0.04][P=1.52e-05]	85129186	85129221	36	+	7	intron	73582	1700106N22Rik	MIPF0000018	mir- 300	mir-154	UGAAGA	0.171833	0.202205	0.849798
Peak_5441[gene=74145][PH=7][PH0=0.09][P=3.36e-03]	36868773	36868814	42	-	7	CDS	74145	F13a1	MIPF0000018	mir- 300	mir-154	UGAAGA	0.417	0.56139	0.742799
Peak_786[gene=51960][PH=7][PH0=0.18][P=3.40e-02]	57956124	57956175	52	-	7	3'UTR	51960	Kctd18	MIPF0000018	mir- 300	mir-154	AUGCAA	0.00866667	0.03543	0.244614
Peak_19753[gene=225215][PH=7][PH0=0.17][P=2.07e-02]	73122732	73122788	57	+	7	3'UTR	225215	Rsl24d1	MIPF0000018	mir- 300	mir-154	AUGCAA	0.0105	0.08865	0.118443
Peak_19477[gene=16835][PH=7][PH0=0.17][P=4.44e-02]	21748444	21748493	50	+	7	3'UTR	16835	Ldlr	MIPF0000018	mir- 300	mir-154	UGAAGA	0.000833333	0.12993	0.00641371
Peak_17732[gene=320878][PH=7][PH0=0.06][P=2.37e-04]	112351878	112351913	36	+	7	3'UTR	320878	Mical2	MIPF0000018	mir- 300	mir-154	UGAAGA	0.002	0.339725	0.00588711
Peak_11162[gene=65964][PH=7][PH0=0.11][P=1.12e-02]	72406046	72406075	30	+	7	3'UTR	65964	B230120H23Rik	MIPF0000018	mir- 300	mir-154	AUGCAA	0.000333333	0.197315	0.00168935
Peak_7285[gene=19387][PH=7][PH0=0.14][P=9.71e-03]	81704962	81705018	57	-	7	3'UTR	19387	Rangap1	MIPF0000018	mir- 300	mir-154	UGAAGA	0.000166667	0.167735	0.000993631
Peak_112[gene=269180][PH=7][PH0=0.09][P=2.11e-03]	37410030	37410063	34	+	7	3'UTR	269180	Inpp4a	MIPF0000018	mir- 300	mir-154	UGAAGA	0	0.230435	0
Peak_18920[gene=234847][PH=7][PH0=0.15][P=3.20e-02]	123097628	123097706	79	+	7	3'UTR	234847	Spg7	MIPF0000018	mir- 300	mir-154	UGAAGA	0	0.027955	0
Peak_16757[gene=14412][PH=6][PH0=0.04][P=4.84e-04]	121321644	121321688	45	+	6	CDS	14412	Slc6a13	MIPF0000018	mir- 300	mir-154	UGAAGA	0.963	0.52233	1.84366
Peak_7812[gene=73569][PH=6][PH0=0.06][P=9.22e-03]	65861052	65861086	35	+	6	3'UTR	73569	Vgll3	MIPF0000018	mir- 300	mir-154	UGAAGA	1	0.73011	1.36966
Peak_13005[gene=99586][PH=6][PH0=0.04][P=1.15e-02]	119266072	119266101	30	+	6	CDS	99586	Dpyd	MIPF0000018	mir- 300	mir-154	UGAAGA	0.660333	0.491095	1.34461
Peak_11926[gene=94217][PH=6][PH0=0.00][P=1.00e-100]	41987669	41987704	36	-	6	intron	94217	Lrp1b	MIPF0000018	mir- 300	mir-154	UGAAGA	0.934667	0.99345	0.940829
Peak_6381[gene=19229][PH=6][PH0=0.06][P=2.34e-02]	66153678	66153716	39	-	6	3'UTR	19229	Ptk2b	MIPF0000018	mir- 300	mir-154	UGAAGA	0.190333	0.24958	0.762615
Peak_19208[gene=13617][PH=6][PH0=0.06][P=8.47e-03]	77664738	77664780	43	-	6	3'UTR	13617	Ednra	MIPF0000018	mir- 300	mir-154	AUGCAA	0.00266667	0.04811	0.0554285
Peak_4410[gene=100526482][PH=5][PH0=0.01][P=2.48e-03]	70466444	70466482	39	+	5	3'UTR	72736	Tmx1	MIPF0000018	mir- 300	mir-154	AUGCAA	0.995667	0.659165	1.5105
Peak_9048[gene=381157][PH=4][PH0=0.01][P=1.33e-02]	10562778	10562813	36	+	4	3'UTR	381157	Greb1l	MIPF0000018	mir- 300	mir-154	UGAAGA	1	0.93856	1.06546
Peak_11749[gene=170768][PH=391][PH0=2.85][P=1.00e-100]	11472032	11472091	60	-	391	3'UTR	170768	Pfkfb3	MIPF0000018	mir- 369	mir-154	AUAAUA	0.999333	0.56402	1.7718
Peak_1307[gene=14194][PH=387][PH0=1.95][P=1.00e-100]	175619087	175619128	42	-	387	CDS	14194	Fh1	MIPF0000018	mir- 369	mir-154	AUAAUA	1	0.63325	1.57916
Peak_9876[gene=14319][PH=265][PH0=15.98][P=1.00e-100]	9984791	9984835	45	+	265	CDS	14319	Fth1	MIPF0000018	mir- 369	mir-154	AUAAUA	0.994167	0.569015	1.74717
Peak_10501[gene=100217439][PH=228][PH0=0.09][P=1.00e-100]	44407400	44407483	84	-	228	5'UTR	20249	Scd1	MIPF0000018	mir- 369	mir-154	GAUCGA	0.007	0.192805	0.0363061
Peak_10762[gene=20249][PH=228][PH0=111.93][P=6.21e-07]	44407400	44407483	84	-	228	5'UTR	20249	Scd1	MIPF0000018	mir- 369	mir-154	GAUCGA	0.007	0.192805	0.0363061
Peak_12701[gene=12457][PH=199][PH0=2.08][P=1.00e-100]	51250775	51250818	44	+	199	3'UTR	12457	Ccrn4l	MIPF0000018	mir- 369	mir-154	AUAAUA	0.0171667	0.18668	0.0919577
Peak_16887[gene=27273][PH=178][PH0=22.13][P=1.78e-08]	5484014	5484107	94	-	178	3'UTR	27273	Pdk4	MIPF0000018	mir- 369	mir-154	AUAAUA	0.0108333	0.09243	0.117206
Peak_13437[gene=229700][PH=146][PH0=3.91][P=1.00e-100]	107326416	107326463	48	-	146	intron	229700	Rbm15	MIPF0000018	mir- 369	mir-154	AUAAUA	1	0.874735	1.1432
Peak_1405[gene=14373][PH=136][PH0=20.65][P=2.40e-09]	193272181	193272224	44	-	136	3'UTR	14373	G0s2	MIPF0000018	mir- 369	mir-154	AUAAUA	0.920667	0.238125	3.86632
Peak_1405[gene=14373][PH=136][PH0=20.65][P=2.40e-09]	193272181	193272224	44	-	136	3'UTR	14373	G0s2	MIPF0000018	mir- 369	mir-154	AUAAUA	0.814167	0.248745	3.2731
Peak_1405[gene=14373][PH=136][PH0=20.65][P=2.40e-09]	193272181	193272224	44	-	136	3'UTR	14373	G0s2	MIPF0000018	mir- 369	mir-154	AUAAUA	0.546667	0.272945	2.00285
Peak_4727[gene=27362][PH=134][PH0=5.16][P=6.94e-10]	44206060	44206119	60	-	134	3'UTR	27362	Dnajb9	MIPF0000018	mir- 369	mir-154	AUAAUA	0.976667	0.782235	1.24856
Peak_10521[gene=100217439][PH=131][PH0=0.09][P=1.00e-100]	47262190	47262238	49	-	131	3'UTR	14218	Sh3pxd2a	MIPF0000018	mir- 369	mir-154	AUAAUA	1	0.609145	1.64165
Peak_10779[gene=14218][PH=131][PH0=1.57][P=1.00e-100]	47262190	47262238	49	-	131	3'UTR	14218	Sh3pxd2a	MIPF0000018	mir- 369	mir-154	AUAAUA	1	0.609145	1.64165
Peak_7557[gene=11450][PH=128][PH0=4.73][P=9.53e-10]	23157672	23157707	36	+	128	3'UTR	11450	Adipoq	MIPF0000018	mir- 369	mir-154	AUAAUA	0.47	0.07749	6.0653
Peak_17796[gene=233833][PH=128][PH0=1.24][P=1.00e-100]	123193096	123193160	65	+	128	3'UTR	233833	Tnrc6a	MIPF0000018	mir- 369	mir-154	AUAAUA	1	0.922285	1.08426
Peak_1306[gene=14194][PH=124][PH0=1.95][P=1.00e-100]	175616566	175616620	55	-	124	CDS	14194	Fh1	MIPF0000018	mir- 369	mir-154	GAUCGA	0.9305	0.578435	1.60865
Peak_8972[gene=225027][PH=119][PH0=1.64][P=3.01e-10]	80201459	80201511	53	-	119	3'UTR	225027	Srsf7	MIPF0000018	mir- 369	mir-154	AUAAUA	1	0.984635	1.0156
Peak_17483[gene=12606][PH=114][PH0=23.37][P=7.36e-09]	35121871	35121920	50	+	114	3'UTR	12606	Cebpa	MIPF0000018	mir- 369	mir-154	AUAAUA	1	0.50446	1.98232
Peak_16721[gene=19016][PH=112][PH0=1.53][P=5.38e-09]	115490238	115490301	64	+	112	3'UTR	19016	Pparg	MIPF0000018	mir- 369	mir-154	AUAAUA	0.999833	0.81064	1.23339
Peak_851[gene=15926][PH=107][PH0=3.70][P=1.00e-100]	65158779	65158816	38	-	107	3'UTR	15926	Idh1	MIPF0000018	mir- 369	mir-154	AUAAUA	0.000333333	0.37729	0.000883494
Peak_12977[gene=67171][PH=91][PH0=0.90][P=1.00e-100]	106573706	106573775	70	+	91	3'UTR	67171	Dram2	MIPF0000018	mir- 369	mir-154	AUAAUA	0.139667	0.534595	0.261257
Peak_18574[gene=244416][PH=91][PH0=9.21][P=1.00e-100]	35385882	35385919	38	+	91	3'UTR	244416	Ppp1r3b	MIPF0000018	mir- 369	mir-154	AUAAUA	0.0025	0.2964	0.00843455
Peak_16891[gene=27273][PH=89][PH0=22.13][P=1.78e-08]	5491079	5491146	68	-	89	CDS	27273	Pdk4	MIPF0000018	mir- 369	mir-154	AUAAUA	0.999667	0.42724	2.33982
Peak_5418[gene=66694][PH=88][PH0=6.87][P=3.13e-09]	30540552	30540639	88	-	88	3'UTR	66694	Uqcrfs1	MIPF0000018	mir- 369	mir-154	AUAAUA	0.533833	0.276555	1.9303
Peak_17065[gene=68477][PH=78][PH0=0.96][P=4.33e-09]	71392013	71392060	48	-	78	3'UTR	68477	Rmnd5a	MIPF0000018	mir- 369	mir-154	AUAAUA	0.4505	0.744045	0.605474
Peak_2395[gene=17246][PH=72][PH0=0.75][P=1.00e-100]	117702288	117702327	40	-	72	CDS||5'UTR	17246	Mdm2	MIPF0000018	mir- 369	mir-154	AUAAUA	1	0.64077	1.56062
Peak_17535[gene=16828][PH=72][PH0=2.38][P=1.00e-100]	46855508	46855538	31	+	72	3'UTR	16828	Ldha	MIPF0000018	mir- 369	mir-154	AUAAUA	0.413	0.481835	0.85714
Peak_21129[gene=14933][PH=71][PH0=1.21][P=1.00e-100]	85703495	85703544	50	-	71	3'UTR	14933	Gyk	MIPF0000018	mir- 369	mir-154	AUAAUA	1	0.6243	1.60179
Peak_17321[gene=16974][PH=71][PH0=0.41][P=1.00e-100]	134446662	134446724	63	-	71	3'UTR	16974	Lrp6	MIPF0000018	mir- 369	mir-154	AUAAUA	1	0.973595	1.02712
Peak_18910[gene=12857][PH=71][PH0=3.17][P=1.00e-100]	120673995	120674053	59	+	71	CDS	12857	Cox4i1	MIPF0000018	mir- 369	mir-154	GAUCGA	0.467833	0.55903	0.836866
Peak_20861[gene=18639][PH=56][PH0=0.48][P=2.25e-09]	150625226	150625305	80	+	56	CDS	18639	Pfkfb1	MIPF0000018	mir- 369	mir-154	GAUCGA	0.691333	0.790265	0.874812
Peak_11856[gene=12908][PH=55][PH0=4.82][P=1.00e-100]	30408164	30408207	44	-	55	CDS	12908	Crat	MIPF0000018	mir- 369	mir-154	AUAAUA	1	0.719465	1.38992
Peak_3096[gene=103537][PH=55][PH0=0.38][P=2.54e-09]	93946487	93946547	61	+	55	3'UTR	103537	Mbtd1	MIPF0000018	mir- 369	mir-154	AUAAUA	1	0.999665	1.00034
Peak_2302[gene=212862][PH=53][PH0=3.73][P=1.00e-100]	88477090	88477143	54	-	53	CDS||5'UTR	212862	Chpt1	MIPF0000018	mir- 369	mir-154	AUAAUA	0.999	0.832275	1.20032
Peak_14500[gene=19266][PH=52][PH0=0.05][P=9.46e-08]	75942002	75942065	64	-	52	3'UTR	19266	Ptprd	MIPF0000018	mir- 369	mir-154	AUAAUA	1	0.925365	1.08065
Peak_14633[gene=66588][PH=50][PH0=0.66][P=1.00e-100]	114961479	114961517	39	-	50	3'UTR	66588	Cmpk1	MIPF0000018	mir- 369	mir-154	AUAAUA	0.999167	0.560865	1.78147
Peak_14814[gene=433771][PH=48][PH0=0.53][P=1.00e-100]	139103807	139103844	38	-	48	3'UTR	433771	Minos1	MIPF0000018	mir- 369	mir-154	AUAAUA	1	0.705165	1.41811
Peak_18571[gene=319520][PH=47][PH0=1.19][P=1.00e-100]	34819059	34819086	28	+	47	3'UTR	319520	Dusp4	MIPF0000018	mir- 369	mir-154	AUAAUA	0.9985	0.507155	1.96883
Peak_18571[gene=319520][PH=47][PH0=1.19][P=1.00e-100]	34819059	34819086	28	+	47	3'UTR	319520	Dusp4	MIPF0000018	mir- 369	mir-154	AUAAUA	0.9985	0.52229	1.91177
Peak_18571[gene=319520][PH=47][PH0=1.19][P=1.00e-100]	34819059	34819086	28	+	47	3'UTR	319520	Dusp4	MIPF0000018	mir- 369	mir-154	AUAAUA	0.9995	0.53245	1.87717
Peak_11910[gene=319817][PH=47][PH0=0.65][P=1.00e-100]	37400058	37400099	42	-	47	exon_unclassified	100217435	Snord90	MIPF0000018	mir- 369	mir-154	AUAAUA	0.404333	0.484025	0.835356
Peak_1286[gene=98660][PH=46][PH0=3.12][P=1.00e-100]	172274409	172274468	60	-	46	3'UTR	98660	Atp1a2	MIPF0000018	mir- 369	mir-154	AUAAUA	0.0231667	0.006965	3.32615
Peak_12935[gene=229663][PH=46][PH0=1.58][P=1.00e-100]	103043175	103043210	36	+	46	CDS||5'UTR	229663	Csde1	MIPF0000018	mir- 369	mir-154	AUAAUA	0.9995	0.43306	2.30799
Peak_9310[gene=15488][PH=46][PH0=0.73][P=1.00e-100]	50164646	50164706	61	+	46	CDS	15488	Hsd17b4	MIPF0000018	mir- 369	mir-154	AUAAUA	0.914	0.589215	1.55122
Peak_3656[gene=216850][PH=45][PH0=3.85][P=1.00e-100]	69398526	69398557	32	-	45	3'UTR	216850	Kdm6b	MIPF0000018	mir- 369	mir-154	AUAAUA	1	0.656205	1.52391
Peak_10219[gene=20168][PH=44][PH0=0.80][P=1.00e-100]	7426989	7427067	79	-	44	3'UTR	20168	Rtn3	MIPF0000018	mir- 369	mir-154	AUAAUA	1	0.76769	1.30261
Peak_1916[gene=382427][PH=43][PH0=0.05][P=1.00e-100]	117015212	117015249	38	+	43	intron	382427	Best3	MIPF0000018	mir- 369	mir-154	GAUCGA	0	0.006335	0
Peak_16719[gene=19016][PH=42][PH0=1.53][P=5.38e-09]	115472985	115473025	41	+	42	CDS	19016	Pparg	MIPF0000018	mir- 369	mir-154	GAUCGA	0.829167	0.914505	0.906684
Peak_17095[gene=74287][PH=41][PH0=0.48][P=1.00e-100]	72842899	72842972	74	-	41	CDS	74287	Kcmf1	MIPF0000018	mir- 369	mir-154	AUAAUA	1	0.968135	1.03291
Peak_13245[gene=97064][PH=40][PH0=0.42][P=5.01e-09]	57455863	57455910	48	-	40	3'UTR	97064	Wwtr1	MIPF0000018	mir- 369	mir-154	AUAAUA	0.999333	0.54635	1.82911
Peak_9597[gene=14815][PH=40][PH0=1.01][P=1.00e-100]	39410881	39410910	30	-	40	3'UTR	14815	Nr3c1	MIPF0000018	mir- 369	mir-154	AUAAUA	1	0.99334	1.0067
Peak_21241[gene=18597][PH=39][PH0=6.69][P=6.71e-09]	160124543	160124590	48	-	39	CDS	18597	Pdha1	MIPF0000018	mir- 369	mir-154	AUAAUA	0.9955	0.4681	2.12668
Peak_6207[gene=18753][PH=39][PH0=0.17][P=1.00e-100]	30595596	30595651	56	-	39	3'UTR	18753	Prkcd	MIPF0000018	mir- 369	mir-154	AUAAUA	0.999	0.719035	1.38936
Peak_12766[gene=56758][PH=39][PH0=0.94][P=1.00e-100]	60629668	60629709	42	+	39	3'UTR	56758	Mbnl1	MIPF0000018	mir- 369	mir-154	AUAAUA	1	0.885585	1.1292
Peak_11715[gene=14007][PH=39][PH0=0.20][P=3.57e-08]	6542661	6542696	36	-	39	3'UTR	14007	Celf2	MIPF0000018	mir- 369	mir-154	AUAAUA	1	0.997055	1.00295
Peak_11722[gene=14007][PH=39][PH0=0.20][P=3.57e-08]	6544501	6544536	36	-	39	3'UTR	14007	Celf2	MIPF0000018	mir- 369	mir-154	AUAAUA	1	0.99887	1.00113
Peak_12024[gene=20687][PH=36][PH0=0.59][P=1.00e-100]	72937623	72937662	40	-	36	3'UTR	20687	Sp3	MIPF0000018	mir- 369	mir-154	AUAAUA	1	0.999785	1.00022
Peak_11303[gene=66602][PH=35][PH0=3.56][P=8.06e-10]	119599975	119600015	41	+	35	exon_unclassified	66602	1700020I14Rik	MIPF0000018	mir- 369	mir-154	AUAAUA	0.0316667	0.3145	0.100689
Peak_16715[gene=19016][PH=33][PH0=1.53][P=5.38e-09]	115441517	115441558	42	+	33	CDS	19016	Pparg	MIPF0000018	mir- 369	mir-154	AUAAUA	0.998167	0.52026	1.91859
Peak_9410[gene=240396][PH=33][PH0=0.76][P=1.00e-100]	73592036	73592131	96	+	33	3'UTR	240396	Mex3c	MIPF0000018	mir- 369	mir-154	AUAAUA	1	0.99943	1.00057
Peak_7355[gene=223827][PH=33][PH0=0.65][P=1.00e-100]	93244112	93244150	39	-	33	3'UTR	223827	Gxylt1	MIPF0000018	mir- 369	mir-154	AUAAUA	0.0123333	0.424635	0.0290446
Peak_2696[gene=216742][PH=32][PH0=0.72][P=3.33e-09]	54518176	54518222	47	+	32	3'UTR	216742	Fnip1	MIPF0000018	mir- 369	mir-154	AUAAUA	1	0.746415	1.33974
Peak_3135[gene=237928][PH=32][PH0=0.43][P=5.08e-09]	95830597	95830655	59	+	32	CDS	237928	Phospho1	MIPF0000018	mir- 369	mir-154	GAUCGA	0.762333	0.87228	0.873955
Peak_5074[gene=68083][PH=31][PH0=0.45][P=1.00e-100]	41012917	41012996	80	+	31	3'UTR	68083	Pak1ip1	MIPF0000018	mir- 369	mir-154	AUAAUA	0.779667	0.248365	3.1392
Peak_16383[gene=12343][PH=31][PH0=0.78][P=1.23e-09]	17662094	17662137	44	+	31	CDS	12343	Capza2	MIPF0000018	mir- 369	mir-154	AUAAUA	1	0.521845	1.91628
Peak_19979[gene=54214][PH=31][PH0=0.38][P=1.00e-100]	118582330	118582414	85	+	31	3'UTR	54214	Golga4	MIPF0000018	mir- 369	mir-154	AUAAUA	1	0.91354	1.09464
Peak_185[gene=66495][PH=31][PH0=0.94][P=1.00e-100]	58595863	58595912	50	+	31	3'UTR	66495	Ndufb3	MIPF0000018	mir- 369	mir-154	AUAAUA	0.1555	0.290405	0.535459
Peak_17172[gene=101401][PH=31][PH0=0.31][P=5.36e-09]	92773448	92773496	49	-	31	3'UTR	101401	Adamts9	MIPF0000018	mir- 369	mir-154	AUAAUA	0.169	0.331755	0.509412
Peak_5303[gene=238871][PH=30][PH0=0.11][P=1.00e-100]	109951983	109952022	40	+	30	3'UTR	238871	Pde4d	MIPF0000018	mir- 369	mir-154	AUAAUA	1	0.98277	1.01753
Peak_5303[gene=238871][PH=30][PH0=0.11][P=1.00e-100]	109951983	109952022	40	+	30	3'UTR	238871	Pde4d	MIPF0000018	mir- 369	mir-154	AUAAUA	1	0.98296	1.01734
Peak_19053[gene=320165][PH=30][PH0=0.63][P=1.00e-100]	25157715	25157792	78	-	30	3'UTR	320165	Tacc1	MIPF0000018	mir- 369	mir-154	AUAAUA	0.00883333	0.54133	0.0163178
Peak_16768[gene=67602][PH=27][PH0=1.30][P=6.00e-10]	122888813	122888877	65	+	27	3'UTR	67602	Necap1	MIPF0000018	mir- 369	mir-154	AUAAUA	1	0.815755	1.22586
Peak_8315[gene=77128][PH=27][PH0=1.43][P=2.54e-09]	26772715	26772749	35	+	27	3'UTR	77128	A930001N09Rik	MIPF0000018	mir- 369	mir-154	AUAAUA	1	0.993575	1.00647
Peak_6291[gene=63985][PH=27][PH0=1.96][P=1.00e-100]	46808396	46808436	41	-	27	3'UTR	63985	Gmfb	MIPF0000018	mir- 369	mir-154	AUAAUA	0.00383333	0.515415	0.00743737
Peak_14112[gene=242687][PH=26][PH0=0.31][P=2.82e-09]	133197304	133197344	41	+	26	3'UTR	242687	Wasf2	MIPF0000018	mir- 369	mir-154	AUAAUA	0.815	0.61708	1.32074
Peak_5055[gene=16364][PH=25][PH0=2.50][P=6.61e-09]	30765354	30765390	37	+	25	3'UTR	16364	Irf4	MIPF0000018	mir- 369	mir-154	AUAAUA	1	0.15189	6.58371
Peak_5127[gene=66695][PH=25][PH0=0.28][P=1.00e-100]	49566672	49566712	41	+	25	3'UTR	66695	Aspn	MIPF0000018	mir- 369	mir-154	AUAAUA	0.722833	0.393365	1.83756
Peak_2846[gene=11736][PH=25][PH0=0.23][P=1.00e-100]	72768884	72768914	31	+	25	3'UTR	11736	Ankfy1	MIPF0000018	mir- 369	mir-154	AUAAUA	0.0113333	0.39184	0.0289234
Peak_13676[gene=53378][PH=24][PH0=0.60][P=1.00e-100]	6395597	6395645	49	+	24	3'UTR	53378	Sdcbp	MIPF0000018	mir- 369	mir-154	AUAAUA	0.763167	0.2549	2.99398
Peak_13676[gene=53378][PH=24][PH0=0.60][P=1.00e-100]	6395597	6395645	49	+	24	3'UTR	53378	Sdcbp	MIPF0000018	mir- 369	mir-154	AUAAUA	0.577167	0.22707	2.5418
Peak_3348[gene=66152][PH=24][PH0=1.98][P=1.75e-12]	4704184	4704244	61	-	24	CDS	66152	Uqcr10	MIPF0000018	mir- 369	mir-154	GAUCGA	0.998333	0.571605	1.74654
Peak_3404[gene=17449][PH=23][PH0=2.40][P=2.33e-07]	21562919	21562983	65	-	23	CDS	17449	Mdh1	MIPF0000018	mir- 369	mir-154	GAUCGA	0.998833	0.60776	1.64347
Peak_4974[gene=69434][PH=23][PH0=1.46][P=1.00e-100]	105031157	105031213	57	-	23	exon_unclassified	100306943	Scarna13	MIPF0000018	mir- 369	mir-154	GAUCGA	0.999667	0.63864	1.56531
Peak_439[gene=329260][PH=23][PH0=0.12][P=8.84e-09]	139175199	139175231	33	+	23	3'UTR	329260	Dennd1b	MIPF0000018	mir- 369	mir-154	AUAAUA	0.999833	0.76602	1.30523
Peak_14528[gene=18028][PH=23][PH0=0.74][P=1.00e-100]	82294862	82294899	38	-	23	3'UTR	18028	Nfib	MIPF0000018	mir- 369	mir-154	AUAAUA	1	0.99968	1.00032
Peak_17300[gene=12444][PH=23][PH0=0.98][P=2.11e-09]	127128603	127128630	28	-	23	3'UTR	12444	Ccnd2	MIPF0000018	mir- 369	mir-154	AUAAUA	0.899333	0.96584	0.931141
Peak_18964[gene=18186][PH=23][PH0=0.70][P=1.00e-100]	128503237	128503281	45	+	23	3'UTR	18186	Nrp1	MIPF0000018	mir- 369	mir-154	AUAAUA	0.06	0.662055	0.0906269
Peak_2298[gene=212862][PH=23][PH0=3.73][P=2.92e-03]	88473494	88473560	67	-	23	3'UTR	212862	Chpt1	MIPF0000018	mir- 369	mir-154	AUAAUA	0.001	0.027235	0.0367175
Peak_19857[gene=102632][PH=22][PH0=0.59][P=2.66e-09]	104126798	104126839	42	+	22	3'UTR	102632	Acad11	MIPF0000018	mir- 369	mir-154	GAUCGA	0.832833	0.131675	6.32492
Peak_14375[gene=230075][PH=22][PH0=0.78][P=7.26e-10]	40277667	40277710	44	-	22	CDS	230075	Ndufb6	MIPF0000018	mir- 369	mir-154	AUAAUA	0.952167	0.514045	1.8523
Peak_9775[gene=18563][PH=22][PH0=1.00][P=1.00e-100]	4620904	4620954	51	+	22	CDS	18563	Pcx	MIPF0000018	mir- 369	mir-154	GAUCGA	0.964333	0.6108	1.5788
Peak_20843[gene=54004][PH=22][PH0=0.08][P=1.00e-100]	130465058	130465124	67	+	22	3'UTR	54004	Diap2	MIPF0000018	mir- 369	mir-154	AUAAUA	0.063	0.04615	1.36511
Peak_5731[gene=75805][PH=22][PH0=0.10][P=1.00e-100]	104035632	104035681	50	-	22	CDS	75805	Nln	MIPF0000018	mir- 369	mir-154	AUAAUA	1	0.749865	1.33357
Peak_4712[gene=19088][PH=22][PH0=3.35][P=8.14e-03]	32034538	32034591	54	-	22	intron	19088	Prkar2b	MIPF0000018	mir- 369	mir-154	AUAAUA	0	0.04901	0
Peak_18946[gene=14712][PH=21][PH0=1.27][P=2.25e-09]	124887769	124887809	41	+	21	CDS	14712	Gnpat	MIPF0000018	mir- 369	mir-154	AUAAUA	0.9565	0.238875	4.00419
Peak_10354[gene=100217439][PH=21][PH0=0.09][P=1.00e-100]	34809187	34809232	46	-	21	downstream_10k	NA		MIPF0000018	mir- 369	mir-154	AUAAUA	0.0643333	0.051635	1.24592
Peak_19397[gene=142682][PH=21][PH0=0.51][P=1.00e-100]	121598777	121598808	32	-	21	3'UTR	142682	Zcchc14	MIPF0000018	mir- 369	mir-154	AUAAUA	1	0.810335	1.23406
Peak_21281[gene=26900][PH=21][PH0=0.94][P=1.00e-100]	1261891	1261973	83	-	21	3'UTR	26900	Ddx3y	MIPF0000018	mir- 369	mir-154	AUAAUA	1	0.99459	1.00544
Peak_1320[gene=51810][PH=21][PH0=2.76][P=2.41e-04]	178329342	178329403	62	-	21	CDS	51810	Hnrnpu	MIPF0000018	mir- 369	mir-154	AUAAUA	1	0.99982	1.00018
Peak_13108[gene=93684][PH=21][PH0=0.37][P=1.13e-09]	144597411	144597490	80	+	21	3'UTR	93684	2019-09-15	MIPF0000018	mir- 369	mir-154	AUAAUA	0.358	0.519525	0.689091
Peak_13108[gene=93684][PH=21][PH0=0.37][P=1.13e-09]	144597411	144597490	80	+	21	3'UTR	93684	2019-09-15	MIPF0000018	mir- 369	mir-154	AUAAUA	0.351667	0.51708	0.680101
Peak_11981[gene=269275][PH=20][PH0=1.79][P=4.94e-06]	58273270	58273311	42	-	20	3'UTR	269275	Acvr1c	MIPF0000018	mir- 369	mir-154	GAUCGA	0.211333	0.08324	2.53884
Peak_5890[gene=12339][PH=20][PH0=0.30][P=1.00e-100]	31364473	31364521	49	+	20	CDS	12339	Capn7	MIPF0000018	mir- 369	mir-154	AUAAUA	0.9995	0.55451	1.80249
Peak_12712[gene=56458][PH=20][PH0=1.35][P=1.70e-08]	52349468	52349511	44	+	20	3'UTR	56458	Foxo1	MIPF0000018	mir- 369	mir-154	AUAAUA	1	0.998635	1.00137
Peak_14873[gene=16561][PH=20][PH0=0.68][P=1.00e-100]	149233853	149233900	48	-	20	3'UTR	16561	Kif1b	MIPF0000018	mir- 369	mir-154	AUAAUA	0.282167	0.59735	0.472364
Peak_8395[gene=55979][PH=19][PH0=0.58][P=1.00e-100]	34613370	34613403	34	+	19	3'UTR	55979	Agpat1	MIPF0000018	mir- 369	mir-154	AUAAUA	0.998	0.406335	2.4561
Peak_6296[gene=63985][PH=19][PH0=1.96][P=3.82e-05]	46817386	46817423	38	-	19	CDS	63985	Gmfb	MIPF0000018	mir- 369	mir-154	AUAAUA	1	0.49163	2.03405
Peak_9709[gene=69597][PH=19][PH0=0.57][P=1.00e-100]	67404787	67404890	104	-	19	3'UTR	69597	Afg3l2	MIPF0000018	mir- 369	mir-154	AUAAUA	0.831333	0.583855	1.42387
Peak_6334[gene=50523][PH=19][PH0=0.27][P=1.00e-100]	57689716	57689775	60	-	19	3'UTR	50523	Lats2	MIPF0000018	mir- 369	mir-154	AUAAUA	1	0.73503	1.36049
Peak_13833[gene=11641][PH=19][PH0=0.47][P=1.00e-100]	57894433	57894570	138	+	19	3'UTR	11641	Akap2	MIPF0000018	mir- 369	mir-154	AUAAUA	1	0.91131	1.09732
Peak_10855[gene=16922][PH=18][PH0=1.68][P=3.90e-05]	4928705	4928740	36	+	18	CDS	16922	Phyh	MIPF0000018	mir- 369	mir-154	AUAAUA	0.997167	0.35515	2.80773
Peak_5671[gene=238799][PH=18][PH0=0.43][P=1.00e-100]	98844309	98844350	42	-	18	3'UTR	238799	Tnpo1	MIPF0000018	mir- 369	mir-154	AUAAUA	1	0.92384	1.08244
Peak_9992[gene=19211][PH=18][PH0=1.66][P=1.12e-04]	32822425	32822458	34	+	18	3'UTR	19211	Pten	MIPF0000018	mir- 369	mir-154	AUAAUA	1	0.990365	1.00973
Peak_7080[gene=11600][PH=18][PH0=0.09][P=1.05e-08]	42426043	42426074	32	-	18	3'UTR	11600	Angpt1	MIPF0000018	mir- 369	mir-154	AUAAUA	0.1535	0.64543	0.237826
Peak_19529[gene=84004][PH=17][PH0=1.70][P=1.89e-04]	44141797	44141855	59	+	17	3'UTR	84004	Mcam	MIPF0000018	mir- 369	mir-154	GAUCGA	1	0.14235	7.02494
Peak_3009[gene=66983][PH=17][PH0=1.01][P=2.41e-08]	82765605	82765649	45	+	17	3'UTR	66983	Zfp830	MIPF0000018	mir- 369	mir-154	AUAAUA	0.519667	0.19501	2.66482
Peak_9917[gene=22682][PH=17][PH0=2.36][P=4.66e-02]	21281989	21282020	32	+	17	3'UTR	22682	Zfand5	MIPF0000018	mir- 369	mir-154	AUAAUA	1	0.72813	1.37338
Peak_16351[gene=71900][PH=17][PH0=1.98][P=4.85e-03]	13078157	13078227	71	+	17	CDS	71900	Tmem106b	MIPF0000018	mir- 369	mir-154	GAUCGA	0.8765	0.70396	1.2451
Peak_20385[gene=93836][PH=17][PH0=0.29][P=3.26e-09]	70426680	70426731	52	-	17	3'UTR	93836	Rnf111	MIPF0000018	mir- 369	mir-154	AUAAUA	1	0.80985	1.2348
Peak_735[gene=12832][PH=17][PH0=0.10][P=1.00e-100]	45502925	45502972	48	-	17	5'UTR	12832	Col5a2	MIPF0000018	mir- 369	mir-154	GAUCGA	0.998	0.94786	1.0529
Peak_4790[gene=20663][PH=17][PH0=0.31][P=1.00e-100]	69640141	69640177	37	-	17	CDS	20663	Sos2	MIPF0000018	mir- 369	mir-154	AUAAUA	1	0.97363	1.02708
Peak_15099[gene=67073][PH=17][PH0=0.19][P=1.00e-100]	52767920	52767964	45	+	17	3'UTR	67073	Pi4k2b	MIPF0000018	mir- 369	mir-154	AUAAUA	0.093	0.753095	0.12349
Peak_521[gene=70456][PH=17][PH0=0.79][P=1.66e-09]	165461376	165461449	74	+	17	CDS	70456	Brp44	MIPF0000018	mir- 369	mir-154	GAUCGA	0	0.463875	0
Peak_6845[gene=58234][PH=16][PH0=0.63][P=5.03e-09]	89560212	89560252	41	+	16	3'UTR	58234	Shank3	MIPF0000018	mir- 369	mir-154	AUAAUA	1	0.526215	1.90036
Peak_6845[gene=58234][PH=16][PH0=0.63][P=5.03e-09]	89560212	89560252	41	+	16	3'UTR	58234	Shank3	MIPF0000018	mir- 369	mir-154	AUAAUA	1	0.5475	1.82648
Peak_13002[gene=13171][PH=16][PH0=1.19][P=4.82e-05]	116549925	116549957	33	+	16	3'UTR	13171	Dbt	MIPF0000018	mir- 369	mir-154	AUAAUA	0.603667	0.375645	1.60701
Peak_20767[gene=110954][PH=16][PH0=0.69][P=8.55e-10]	74272529	74272588	60	+	16	exon_unclassified	110954	Rpl10	MIPF0000018	mir- 369	mir-154	AUAAUA	0.580833	0.529165	1.09764
Peak_174[gene=19070][PH=16][PH0=0.60][P=9.83e-10]	55153021	55153059	39	+	16	3'UTR	19070	Mob4	MIPF0000018	mir- 369	mir-154	AUAAUA	1	0.937545	1.06662
Peak_20808[gene=108155][PH=16][PH0=0.68][P=1.29e-08]	101684243	101684284	42	+	16	3'UTR	108155	Ogt	MIPF0000018	mir- 369	mir-154	AUAAUA	0.999833	0.99179	1.00811
Peak_9406[gene=17191][PH=16][PH0=0.21][P=1.00e-100]	70625802	70625830	29	+	16	3'UTR	17191	Mbd2	MIPF0000018	mir- 369	mir-154	AUAAUA	1	0.998045	1.00196
Peak_9043[gene=19330][PH=15][PH0=0.67][P=1.34e-07]	6789886	6789921	36	+	15	3'UTR	19330	Rab18	MIPF0000018	mir- 369	mir-154	AUAAUA	0.630167	0.26593	2.36967
Peak_17170[gene=101401][PH=15][PH0=0.31][P=5.36e-09]	92772713	92772760	48	-	15	3'UTR	101401	Adamts9	MIPF0000018	mir- 369	mir-154	AUAAUA	0.999667	0.4725	2.1157
Peak_2409[gene=192678][PH=15][PH0=0.27][P=1.00e-100]	121410374	121410425	52	-	15	3'UTR	192678	Rassf3	MIPF0000018	mir- 369	mir-154	AUAAUA	1	0.54973	1.81907
Peak_4169[gene=217365][PH=15][PH0=0.27][P=1.00e-100]	120421411	120421452	42	-	15	CDS	217365	Nploc4	MIPF0000018	mir- 369	mir-154	GAUCGA	0.876	0.481635	1.8188
Peak_17996[gene=60595][PH=15][PH0=0.50][P=5.75e-09]	28893511	28893575	65	-	15	3'UTR	60595	Actn4	MIPF0000018	mir- 369	mir-154	AUAAUA	1	0.55499	1.80183
Peak_15690[gene=108099][PH=15][PH0=0.75][P=5.86e-06]	24866096	24866136	41	-	15	CDS	108099	Prkag2	MIPF0000018	mir- 369	mir-154	AUAAUA	0.999	0.572575	1.74475
Peak_17963[gene=14470][PH=15][PH0=1.03][P=6.45e-06]	24972148	24972196	49	-	15	CDS	14470	Rabac1	MIPF0000018	mir- 369	mir-154	AUAAUA	0.9985	0.679225	1.47006
Peak_248[gene=18711][PH=15][PH0=0.32][P=3.83e-09]	65276475	65276506	32	+	15	3'UTR	18711	Pikfyve	MIPF0000018	mir- 369	mir-154	AUAAUA	1	0.723695	1.3818
Peak_556[gene=19298][PH=15][PH0=1.39][P=1.34e-03]	172135453	172135512	60	+	15	3'UTR	19298	Pex19	MIPF0000018	mir- 369	mir-154	AUAAUA	0.1265	0.09172	1.3792
Peak_4969[gene=192119][PH=15][PH0=0.87][P=1.25e-05]	104700386	104700453	68	-	15	CDS||5'UTR	192119	Dicer1	MIPF0000018	mir- 369	mir-154	GAUCGA	0.985333	0.718995	1.37043
Peak_17106[gene=194388][PH=15][PH0=1.03][P=1.81e-04]	83362436	83362480	45	-	15	3'UTR	194388	Tet3	MIPF0000018	mir- 369	mir-154	AUAAUA	1	0.896335	1.11565
Peak_7715[gene=56490][PH=15][PH0=0.37][P=1.00e-100]	43620166	43620206	41	+	15	exon_unclassified	56490	Zbtb20	MIPF0000018	mir- 369	mir-154	AUAAUA	1	0.9993	1.0007
Peak_16221[gene=13047][PH=15][PH0=0.13][P=1.33e-08]	136272920	136272974	55	-	15	intron	13047	Cux1	MIPF0000018	mir- 369	mir-154	AUAAUA	1	1	1
Peak_13844[gene=22234][PH=15][PH0=0.52][P=6.92e-09]	59222257	59222305	49	+	15	3'UTR	22234	Ugcg	MIPF0000018	mir- 369	mir-154	AUAAUA	0.227833	0.76677	0.297134
Peak_18484[gene=20300][PH=15][PH0=0.12][P=1.00e-100]	4334651	4334701	51	+	15	intron	20300	Ccl25	MIPF0000018	mir- 369	mir-154	AUAAUA	0.0515	0.284885	0.180775
Peak_13844[gene=22234][PH=15][PH0=0.52][P=6.92e-09]	59222257	59222305	49	+	15	3'UTR	22234	Ugcg	MIPF0000018	mir- 369	mir-154	AUAAUA	0.132833	0.758595	0.175104
Peak_7805[gene=12892][PH=15][PH0=0.59][P=7.60e-09]	58679590	58679647	58	+	15	3'UTR	12892	Cpox	MIPF0000018	mir- 369	mir-154	AUAAUA	0.005	0.21364	0.0234039
Peak_7805[gene=12892][PH=15][PH0=0.59][P=7.60e-09]	58679590	58679647	58	+	15	3'UTR	12892	Cpox	MIPF0000018	mir- 369	mir-154	AUAAUA	0.00166667	0.213635	0.00780147
Peak_16590[gene=78653][PH=14][PH0=0.29][P=7.41e-10]	83358323	83358369	47	+	14	3'UTR	78653	Bola3	MIPF0000018	mir- 369	mir-154	AUAAUA	0.599167	0.18956	3.16083
Peak_19552[gene=14012][PH=14][PH0=0.46][P=6.31e-09]	45053967	45054006	40	+	14	3'UTR	14012	Mpzl2	MIPF0000018	mir- 369	mir-154	AUAAUA	0.980833	0.370425	2.64786
Peak_2064[gene=432442][PH=14][PH0=0.19][P=1.00e-100]	25170722	25170763	42	-	14	3'UTR	432442	Akap7	MIPF0000018	mir- 369	mir-154	GAUCGA	0.7165	0.346465	2.06803
Peak_6858[gene=77044][PH=14][PH0=0.37][P=4.91e-09]	96403013	96403068	56	+	14	3'UTR	77044	Arid2	MIPF0000018	mir- 369	mir-154	AUAAUA	1	0.78054	1.28116
Peak_4270[gene=80913][PH=14][PH0=0.45][P=4.57e-08]	8752469	8752504	36	+	14	3'UTR	80913	Pum2	MIPF0000018	mir- 369	mir-154	AUAAUA	1	0.78853	1.26818
Peak_16953[gene=53621][PH=14][PH0=0.20][P=4.65e-09]	35045600	35045648	49	-	14	3'UTR	53621	Cnot4	MIPF0000018	mir- 369	mir-154	AUAAUA	0.9985	0.912525	1.09422
Peak_16908[gene=269831][PH=14][PH0=0.42][P=2.36e-08]	21772774	21772830	57	-	14	CDS	269831	Tspan12	MIPF0000018	mir- 369	mir-154	AUAAUA	0.999333	0.97369	1.02634
Peak_17561[gene=22215][PH=14][PH0=0.67][P=8.02e-06]	59276842	59276885	44	+	14	CDS	22215	Ube3a	MIPF0000018	mir- 369	mir-154	AUAAUA	1	0.99628	1.00373
Peak_7628[gene=22661][PH=14][PH0=0.29][P=1.00e-100]	33501847	33501887	41	+	14	3'UTR	22661	Zfp148	MIPF0000018	mir- 369	mir-154	AUAAUA	1	1	1
Peak_4248[gene=20403][PH=14][PH0=0.26][P=1.00e-100]	4713686	4713718	33	+	14	3'UTR	20403	Itsn2	MIPF0000018	mir- 369	mir-154	AUAAUA	0.095	0.58937	0.161189
Peak_20441[gene=69981][PH=14][PH0=1.04][P=8.24e-04]	79770711	79770764	54	-	14	3'UTR	69981	Tmem30a	MIPF0000018	mir- 369	mir-154	AUAAUA	0.0271667	0.504635	0.0538343
Peak_16485[gene=231999][PH=13][PH0=0.17][P=1.00e-100]	54645001	54645039	39	+	13	3'UTR	231999	Plekha8	MIPF0000018	mir- 369	mir-154	AUAAUA	0.207667	0.106165	1.95607
Peak_16754[gene=53857][PH=13][PH0=0.36][P=1.72e-08]	121221394	121221436	43	+	13	CDS	53857	Tuba8	MIPF0000018	mir- 369	mir-154	GAUCGA	0.991	0.544205	1.821
Peak_15808[gene=13204][PH=13][PH0=0.54][P=5.25e-06]	52154070	52154135	66	-	13	CDS	13204	Dhx15	MIPF0000018	mir- 369	mir-154	AUAAUA	1	0.646495	1.5468
Peak_11381[gene=72477][PH=13][PH0=0.48][P=1.10e-06]	128831456	128831522	67	+	13	CDS||3'UTR	72477	Tmem87b	MIPF0000018	mir- 369	mir-154	AUAAUA	0.883667	0.637815	1.38546
Peak_11134[gene=68795][PH=13][PH0=0.54][P=1.84e-05]	69938121	69938169	49	+	13	CDS	68795	Ubr3	MIPF0000018	mir- 369	mir-154	AUAAUA	1	0.759865	1.31602
Peak_19231[gene=244548][PH=13][PH0=0.84][P=6.45e-04]	83316216	83316294	79	-	13	3'UTR	244548	Elmod2	MIPF0000018	mir- 369	mir-154	AUAAUA	1	0.85807	1.16541
Peak_5259[gene=11881][PH=13][PH0=0.06][P=7.14e-09]	93942438	93942480	43	+	13	3'UTR	11881	Arsb	MIPF0000018	mir- 369	mir-154	AUAAUA	0.0721667	0.068375	1.05545
Peak_12380[gene=241694][PH=13][PH0=0.54][P=3.98e-05]	146327457	146327508	52	-	13	CDS	241694	Ralgapa2	MIPF0000018	mir- 369	mir-154	AUAAUA	0.859167	0.84752	1.01374
Peak_19504[gene=23871][PH=13][PH0=0.26][P=1.01e-08]	32754258	32754296	39	+	13	CDS	23871	Ets1	MIPF0000018	mir- 369	mir-154	AUAAUA	0.837667	0.82976	1.00953
Peak_4963[gene=192119][PH=13][PH0=0.87][P=3.00e-03]	104688733	104688776	44	-	13	3'UTR	192119	Dicer1	MIPF0000018	mir- 369	mir-154	AUAAUA	0.5505	0.634285	0.867906
Peak_5259[gene=11881][PH=13][PH0=0.06][P=7.14e-09]	93942438	93942480	43	+	13	3'UTR	11881	Arsb	MIPF0000018	mir- 369	mir-154	AUAAUA	0.018	0.02282	0.788782
Peak_20761[gene=27081][PH=13][PH0=0.36][P=1.64e-08]	73357742	73357777	36	+	13	3'UTR	27081	Zfp275	MIPF0000018	mir- 369	mir-154	AUAAUA	0.167833	0.25105	0.668526
Peak_6020[gene=94352][PH=12][PH0=0.05][P=3.60e-09]	69694540	69694568	29	+	12	3'UTR	94352	Loxl2	MIPF0000018	mir- 369	mir-154	AUAAUA	0.4145	0.08099	5.11792
Peak_5438[gene=23986][PH=12][PH0=0.61][P=2.08e-04]	34988317	34988349	33	-	12	CDS	23986	Eci2	MIPF0000018	mir- 369	mir-154	AUAAUA	0.988833	0.230855	4.28335
Peak_2765[gene=67510][PH=12][PH0=0.27][P=1.83e-08]	62895025	62895065	41	+	12	3'UTR	67510	Fam18b	MIPF0000018	mir- 369	mir-154	AUAAUA	0.982167	0.47014	2.08909
Peak_10240[gene=68539][PH=12][PH0=0.51][P=1.75e-05]	10870668	10870729	62	-	12	3'UTR	68539	Tmem109	MIPF0000018	mir- 369	mir-154	AUAAUA	0.9995	0.489205	2.04311
Peak_3200[gene=17966][PH=12][PH0=0.66][P=9.31e-04]	101572893	101572938	46	+	12	CDS	17966	Nbr1	MIPF0000018	mir- 369	mir-154	GAUCGA	0.980667	0.553105	1.77302
Peak_18495[gene=50770][PH=12][PH0=0.10][P=9.30e-09]	12847838	12847880	43	+	12	CDS	50770	Atp11a	MIPF0000018	mir- 369	mir-154	AUAAUA	0.996	0.596555	1.66959
Peak_12399[gene=241694][PH=12][PH0=0.54][P=8.80e-04]	146449223	146449293	71	-	12	CDS	241694	Ralgapa2	MIPF0000018	mir- 369	mir-154	AUAAUA	1	0.70374	1.42098
Peak_14908[gene=18628][PH=12][PH0=0.60][P=4.41e-04]	151029190	151029222	33	-	12	CDS||5'UTR	18628	Per3	MIPF0000018	mir- 369	mir-154	GAUCGA	0.5655	0.41617	1.35882
Peak_1074[gene=70579][PH=12][PH0=0.88][P=3.27e-02]	133620000	133620029	30	-	12	3'UTR	70579	Zc3h11a	MIPF0000018	mir- 369	mir-154	AUAAUA	1	0.869705	1.14982
Peak_14483[gene=230257][PH=12][PH0=0.60][P=8.14e-04]	59475821	59475852	32	-	12	3'UTR	230257	Rod1	MIPF0000018	mir- 369	mir-154	AUAAUA	1	0.87949	1.13702
Peak_8908[gene=19765][PH=12][PH0=0.24][P=9.32e-09]	65848657	65848690	34	-	12	3'UTR	19765	Ralbp1	MIPF0000018	mir- 369	mir-154	AUAAUA	1	0.892855	1.12
Peak_4647[gene=17977][PH=12][PH0=0.14][P=9.57e-09]	4295743	4295796	54	-	12	CDS	17977	Ncoa1	MIPF0000018	mir- 369	mir-154	GAUCGA	1	0.930515	1.07467
Peak_14449[gene=28028][PH=12][PH0=0.67][P=3.03e-04]	49513341	49513422	82	-	12	3'UTR	28028	Mrpl50	MIPF0000018	mir- 369	mir-154	AUAAUA	0.0718333	0.07771	0.924377
Peak_15144[gene=75991][PH=12][PH0=0.32][P=5.61e-07]	72976314	72976352	39	+	12	3'UTR	75991	Slain2	MIPF0000018	mir- 369	mir-154	AUAAUA	0.383333	0.90207	0.424949
Peak_10911[gene=27377][PH=12][PH0=0.52][P=8.82e-05]	23162328	23162389	62	+	12	intron	27377	Yme1l1	MIPF0000018	mir- 369	mir-154	AUAAUA	0.014	0.10436	0.134151
Peak_15114[gene=16599][PH=12][PH0=0.52][P=6.05e-05]	64830075	64830105	31	+	12	3'UTR	16599	Klf3	MIPF0000018	mir- 369	mir-154	GAUCGA	0	0.050815	0
Peak_21271[gene=15159][PH=11][PH0=0.19][P=8.02e-08]	169317003	169317048	46	-	11	CDS	15159	Hccs	MIPF0000018	mir- 369	mir-154	GAUCGA	0.833333	0.27299	3.05261
Peak_1136[gene=20822][PH=11][PH0=0.62][P=6.65e-03]	143751875	143751915	41	-	11	3'UTR	20822	Trove2	MIPF0000018	mir- 369	mir-154	AUAAUA	0.978667	0.433555	2.25731
Peak_10613[gene=100217439][PH=11][PH0=0.09][P=1.00e-100]	60772138	60772176	39	-	11	CDS	13669	Eif3a	MIPF0000018	mir- 369	mir-154	AUAAUA	1	0.44662	2.23904
Peak_10842[gene=13669][PH=11][PH0=0.70][P=2.92e-02]	60772138	60772176	39	-	11	CDS	13669	Eif3a	MIPF0000018	mir- 369	mir-154	AUAAUA	1	0.44662	2.23904
Peak_11604[gene=58231][PH=11][PH0=0.14][P=6.77e-09]	164086508	164086549	42	+	11	CDS	58231	Stk4	MIPF0000018	mir- 369	mir-154	AUAAUA	0.996333	0.53875	1.84934
Peak_2461[gene=27370][PH=11][PH0=0.74][P=3.39e-03]	128625239	128625278	40	-	11	CDS	27370	Rps26	MIPF0000018	mir- 369	mir-154	GAUCGA	0.857667	0.59434	1.44306
Peak_16742[gene=330409][PH=11][PH0=0.51][P=3.87e-03]	120761871	120761922	52	+	11	CDS	330409	Cecr2	MIPF0000018	mir- 369	mir-154	AUAAUA	0.811833	0.568045	1.42917
Peak_6727[gene=213988][PH=11][PH0=0.53][P=1.20e-02]	80940322	80940369	48	+	11	3'UTR	213988	Tnrc6b	MIPF0000018	mir- 369	mir-154	AUAAUA	0.993667	0.709025	1.40146
Peak_4919[gene=71375][PH=11][PH0=0.22][P=1.03e-06]	99195178	99195227	50	-	11	3'UTR	71375	Foxn3	MIPF0000018	mir- 369	mir-154	AUAAUA	0.996333	0.74488	1.33758
Peak_9466[gene=67988][PH=11][PH0=0.35][P=2.08e-05]	90540747	90540787	41	+	11	3'UTR	67988	Tmx3	MIPF0000018	mir- 369	mir-154	AUAAUA	0.5715	0.43405	1.31667
Peak_4939[gene=109181][PH=11][PH0=0.22][P=3.22e-07]	101883860	101883900	41	-	11	CDS	109181	Trip11	MIPF0000018	mir- 369	mir-154	AUAAUA	0.602333	0.47938	1.25648
Peak_932[gene=26554][PH=11][PH0=0.27][P=2.86e-06]	80281438	80281470	33	-	11	CDS	26554	Cul3	MIPF0000018	mir- 369	mir-154	AUAAUA	0.999167	0.800315	1.24847
Peak_6171[gene=19056][PH=11][PH0=0.45][P=4.08e-04]	20500089	20500156	68	-	11	3'UTR	19056	Ppp3cb	MIPF0000018	mir- 369	mir-154	AUAAUA	1	0.896915	1.11493
Peak_5121[gene=76895][PH=11][PH0=0.34][P=2.46e-05]	49385664	49385704	41	+	11	3'UTR	76895	Bicd2	MIPF0000018	mir- 369	mir-154	AUAAUA	1	0.95958	1.04212
Peak_6742[gene=328572][PH=11][PH0=0.40][P=1.71e-04]	81651310	81651408	99	+	11	3'UTR	328572	Ep300	MIPF0000018	mir- 369	mir-154	AUAAUA	1	0.964225	1.0371
Peak_6743[gene=328572][PH=11][PH0=0.40][P=1.71e-04]	81651731	81651771	41	+	11	3'UTR	328572	Ep300	MIPF0000018	mir- 369	mir-154	AUAAUA	1	0.966955	1.03417
Peak_5121[gene=76895][PH=11][PH0=0.34][P=2.46e-05]	49385664	49385704	41	+	11	3'UTR	76895	Bicd2	MIPF0000018	mir- 369	mir-154	AUAAUA	1	0.970915	1.02996
Peak_5121[gene=76895][PH=11][PH0=0.34][P=2.46e-05]	49385664	49385704	41	+	11	3'UTR	76895	Bicd2	MIPF0000018	mir- 369	mir-154	AUAAUA	0.9995	0.985675	1.01403
Peak_16981[gene=338523][PH=11][PH0=0.40][P=2.08e-04]	39136806	39136845	40	-	11	3'UTR	338523	Jhdm1d	MIPF0000018	mir- 369	mir-154	AUAAUA	1	0.999205	1.0008
Peak_16981[gene=338523][PH=11][PH0=0.40][P=2.08e-04]	39136806	39136845	40	-	11	3'UTR	338523	Jhdm1d	MIPF0000018	mir- 369	mir-154	AUAAUA	1	0.999765	1.00024
Peak_16981[gene=338523][PH=11][PH0=0.40][P=2.08e-04]	39136806	39136845	40	-	11	3'UTR	338523	Jhdm1d	MIPF0000018	mir- 369	mir-154	AUAAUA	0.999833	0.99975	1.00008
Peak_14425[gene=73469][PH=11][PH0=0.35][P=3.16e-05]	44126384	44126434	51	-	11	3'UTR	73469	Rnf38	MIPF0000018	mir- 369	mir-154	AUAAUA	1	0.99996	1.00004
Peak_7103[gene=67819][PH=11][PH0=0.51][P=9.07e-04]	57870609	57870665	57	-	11	3'UTR	67819	Derl1	MIPF0000018	mir- 369	mir-154	AUAAUA	0.0676667	0.39924	0.169489
Peak_8473[gene=224796][PH=11][PH0=0.37][P=1.01e-04]	44279337	44279414	78	+	11	3'UTR	224796	Clic5	MIPF0000018	mir- 369	mir-154	AUAAUA	0.003	0.03549	0.0845309
Peak_9293[gene=240255][PH=11][PH0=0.10][P=2.54e-09]	44888900	44888957	58	+	11	3'UTR	240255	Ythdc2	MIPF0000018	mir- 369	mir-154	AUAAUA	0.000166667	0.074705	0.002231
Peak_20036[gene=12772][PH=11][PH0=0.25][P=2.59e-07]	124108008	124108052	45	+	11	3'UTR	12772	Ccr2	MIPF0000018	mir- 369	mir-154	AUAAUA	0	0.001075	0
Peak_18190[gene=29875][PH=10][PH0=0.19][P=4.92e-06]	80712927	80713004	78	-	10	3'UTR	29875	Iqgap1	MIPF0000018	mir- 369	mir-154	GAUCGA	0.966667	0.343205	2.81659
Peak_16088[gene=252972][PH=10][PH0=0.33][P=5.35e-04]	120536021	120536067	47	-	10	3'UTR	252972	Tpcn1	MIPF0000018	mir- 369	mir-154	AUAAUA	0.8975	0.353855	2.53635
Peak_9899[gene=14682][PH=10][PH0=0.20][P=2.31e-05]	16384472	16384502	31	+	10	3'UTR	14682	Gnaq	MIPF0000018	mir- 369	mir-154	AUAAUA	0.912333	0.386065	2.36316
Peak_12877[gene=53970][PH=10][PH0=0.40][P=4.65e-04]	94961140	94961177	38	+	10	3'UTR	53970	Rfx5	MIPF0000018	mir- 369	mir-154	AUAAUA	0.715	0.36681	1.94924
Peak_1872[gene=13179][PH=10][PH0=0.48][P=1.49e-02]	97518057	97518095	39	+	10	3'UTR	13179	Dcn	MIPF0000018	mir- 369	mir-154	AUAAUA	0.832167	0.52934	1.57208
Peak_9102[gene=26405][PH=10][PH0=0.41][P=6.74e-03]	32233498	32233557	60	+	10	3'UTR	26405	Map3k2	MIPF0000018	mir- 369	mir-154	AUAAUA	0.9805	0.67903	1.44397
Peak_6324[gene=56215][PH=10][PH0=0.27][P=6.19e-05]	54642189	54642221	33	-	10	3'UTR	56215	Acin1	MIPF0000018	mir- 369	mir-154	AUAAUA	1	0.69617	1.43643
Peak_7650[gene=107589][PH=10][PH0=0.07][P=1.00e-100]	35002314	35002379	66	+	10	3'UTR	107589	Mylk	MIPF0000018	mir- 369	mir-154	AUAAUA	1	0.73814	1.35476
Peak_6979[gene=78244][PH=10][PH0=0.15][P=1.37e-07]	10446809	10446862	54	-	10	3'UTR	78244	Dnajc21	MIPF0000018	mir- 369	mir-154	AUAAUA	0.998167	0.758315	1.3163
Peak_15442[gene=269704][PH=10][PH0=0.55][P=3.53e-02]	124888559	124888598	40	+	10	3'UTR	269704	Zfp664	MIPF0000018	mir- 369	mir-154	AUAAUA	1	0.76283	1.31091
Peak_16310[gene=24109][PH=10][PH0=0.40][P=3.17e-03]	148505776	148505810	35	-	10	3'UTR	24109	Ubl3	MIPF0000018	mir- 369	mir-154	AUAAUA	0.896167	0.71453	1.2542
Peak_12660[gene=18706][PH=10][PH0=0.45][P=6.81e-03]	32464704	32464743	40	+	10	3'UTR	18706	Pik3ca	MIPF0000018	mir- 369	mir-154	AUAAUA	1	0.852215	1.17341
Peak_652[gene=17978][PH=10][PH0=0.16][P=2.91e-06]	13139585	13139661	77	-	10	3'UTR	17978	Ncoa2	MIPF0000018	mir- 369	mir-154	AUAAUA	1	0.96291	1.03852
Peak_1550[gene=15182][PH=10][PH0=0.39][P=1.67e-03]	37001775	37001810	36	+	10	3'UTR	15182	Hdac2	MIPF0000018	mir- 369	mir-154	AUAAUA	1	0.979395	1.02104
Peak_4344[gene=217463][PH=10][PH0=0.21][P=1.33e-05]	35147216	35147255	40	+	10	3'UTR	217463	Snx13	MIPF0000018	mir- 369	mir-154	AUAAUA	1	0.99719	1.00282
Peak_4852[gene=238317][PH=10][PH0=0.32][P=6.10e-04]	84149702	84149737	36	-	10	3'UTR	238317	C130039O16Rik	MIPF0000018	mir- 369	mir-154	AUAAUA	0.611333	0.84173	0.726282
Peak_6205[gene=211948][PH=10][PH0=0.39][P=2.99e-04]	26665050	26665081	32	-	10	3'UTR	211948	Pde12	MIPF0000018	mir- 369	mir-154	AUAAUA	0.158	0.32978	0.479107
Peak_11955[gene=75423][PH=10][PH0=0.54][P=3.48e-02]	52400326	52400378	53	-	10	3'UTR	75423	Arl5a	MIPF0000018	mir- 369	mir-154	AUAAUA	0.0696667	0.220625	0.31577
Peak_10308[gene=100217439][PH=10][PH0=0.09][P=1.00e-100]	29610667	29610693	27	-	10	3'UTR	226090	Ermp1	MIPF0000018	mir- 369	mir-154	AUAAUA	0.003	0.04688	0.0639932
Peak_16437[gene=76223][PH=10][PH0=0.07][P=1.00e-100]	34786215	34786263	49	+	10	intron	76223	Agbl3	MIPF0000018	mir- 369	mir-154	AUAAUA	0.00133333	0.07194	0.018534
Peak_11449[gene=319196][PH=10][PH0=0.50][P=3.20e-02]	136514763	136514790	28	+	10	exon_unclassified	319196	Ankrd5	MIPF0000018	mir- 369	mir-154	AUAAUA	0.001	0.06727	0.0148655
Peak_20310[gene=244895][PH=10][PH0=0.14][P=7.68e-07]	56203706	56203756	51	-	10	3'UTR	244895	C230081A13Rik	MIPF0000018	mir- 369	mir-154	AUAAUA	0.00166667	0.1825	0.00913242
Peak_5450[gene=107513][PH=10][PH0=0.39][P=1.67e-03]	37979296	37979345	50	-	10	3'UTR	107513	Ssr1	MIPF0000018	mir- 369	mir-154	GAUCGA	0	0.23481	0
Peak_5939[gene=268739][PH=9][PH0=0.27][P=1.22e-03]	52005576	52005609	34	+	9	3'UTR	268739	Arhgef40	MIPF0000018	mir- 369	mir-154	AUAAUA	1	0.26266	3.8072
Peak_4139[gene=217344][PH=9][PH0=0.15][P=8.66e-06]	116598211	116598250	40	-	9	3'UTR	217344	Rhbdf2	MIPF0000018	mir- 369	mir-154	AUAAUA	0.447167	0.11791	3.79244
Peak_2217[gene=216131][PH=9][PH0=0.23][P=7.87e-04]	78187101	78187157	57	-	9	3'UTR	216131	Trappc10	MIPF0000018	mir- 369	mir-154	AUAAUA	1	0.301305	3.3189
Peak_19768[gene=17918][PH=9][PH0=0.17][P=1.31e-04]	75219380	75219439	60	+	9	3'UTR	17918	Myo5a	MIPF0000018	mir- 369	mir-154	AUAAUA	0.946667	0.461305	2.05215
Peak_16764[gene=60611][PH=9][PH0=0.37][P=1.94e-02]	122843073	122843118	46	+	9	3'UTR	60611	Foxj2	MIPF0000018	mir- 369	mir-154	AUAAUA	1	0.491755	2.03353
Peak_16764[gene=60611][PH=9][PH0=0.37][P=1.94e-02]	122843073	122843118	46	+	9	3'UTR	60611	Foxj2	MIPF0000018	mir- 369	mir-154	AUAAUA	0.9965	0.491525	2.02736
Peak_18075[gene=67070][PH=9][PH0=0.31][P=8.90e-03]	34375358	34375393	36	-	9	CDS||5'UTR	67070	Lsm14a	MIPF0000018	mir- 369	mir-154	GAUCGA	0.959333	0.568585	1.68723
Peak_11533[gene=16396][PH=9][PH0=0.17][P=1.05e-04]	155185443	155185485	43	+	9	CDS	16396	Itch	MIPF0000018	mir- 369	mir-154	AUAAUA	1	0.76421	1.30854
Peak_20622[gene=208431][PH=9][PH0=0.04][P=1.00e-100]	6629165	6629204	40	+	9	CDS	208431	Shroom4	MIPF0000018	mir- 369	mir-154	AUAAUA	1	0.785525	1.27303
Peak_19554[gene=70661][PH=9][PH0=0.25][P=6.06e-03]	46223118	46223167	50	+	9	3'UTR	70661	Sik3	MIPF0000018	mir- 369	mir-154	AUAAUA	1	0.804515	1.24298
Peak_2176[gene=216080][PH=9][PH0=0.11][P=6.34e-07]	71255007	71255068	62	-	9	3'UTR	216080	Ube2d1	MIPF0000018	mir- 369	mir-154	AUAAUA	1	0.822695	1.21552
Peak_15343[gene=74585][PH=9][PH0=0.18][P=1.17e-04]	115098151	115098198	48	+	9	3'UTR	74585	Sppl3	MIPF0000018	mir- 369	mir-154	AUAAUA	0.999833	0.849245	1.17732
Peak_3065[gene=53892][PH=9][PH0=0.11][P=6.42e-07]	85346337	85346379	43	+	9	3'UTR	53892	Ppm1d	MIPF0000018	mir- 369	mir-154	AUAAUA	1	0.939185	1.06475
Peak_13425[gene=12340][PH=9][PH0=0.18][P=6.66e-05]	104822984	104823021	38	-	9	3'UTR	12340	Capza1	MIPF0000018	mir- 369	mir-154	AUAAUA	1	0.96947	1.03149
Peak_21068[gene=73341][PH=9][PH0=0.10][P=7.46e-07]	57232144	57232173	30	-	9	3'UTR	73341	Arhgef6	MIPF0000018	mir- 369	mir-154	AUAAUA	0.230167	0.311035	0.740002
Peak_18382[gene=11907][PH=9][PH0=0.20][P=4.37e-04]	130391698	130391737	40	-	9	3'UTR	11907	Ate1	MIPF0000018	mir- 369	mir-154	AUAAUA	0.049	0.224855	0.217918
Peak_15929[gene=53886][PH=9][PH0=0.07][P=1.08e-08]	92007747	92007776	30	-	9	3'UTR	53886	Cdkl2	MIPF0000018	mir- 369	mir-154	AUAAUA	0.0483333	0.34723	0.139197
Peak_21190[gene=22589][PH=9][PH0=0.26][P=5.54e-03]	105875870	105875918	49	-	9	CDS	22589	Atrx	MIPF0000018	mir- 369	mir-154	AUAAUA	0.0468333	0.80591	0.0581124
Peak_14577[gene=108079][PH=9][PH0=0.23][P=1.03e-03]	105034072	105034105	34	-	9	3'UTR	108079	Prkaa2	MIPF0000018	mir- 369	mir-154	AUAAUA	0.0005	0.067165	0.00744435
Peak_13801[gene=66536][PH=9][PH0=0.32][P=2.52e-03]	53021939	53021995	57	+	9	3'UTR	66536	Nipsnap3b	MIPF0000018	mir- 369	mir-154	AUAAUA	0.000333333	0.05462	0.00610277
Peak_1437[gene=19707][PH=9][PH0=0.12][P=3.07e-06]	18089656	18089710	55	+	9	intron	19707	Reps1	MIPF0000018	mir- 369	mir-154	AUAAUA	0.0005	0.195225	0.00256115
Peak_18954[gene=93742][PH=9][PH0=0.09][P=2.88e-06]	127400964	127400997	34	+	9	3'UTR	93742	Pard3	MIPF0000018	mir- 369	mir-154	AUAAUA	0	0.02528	0
Peak_14163[gene=230857][PH=8][PH0=0.16][P=2.46e-03]	137965162	137965209	48	+	8	3'UTR	230857	Ece1	MIPF0000018	mir- 369	mir-154	AUAAUA	0.975667	0.33947	2.87409
Peak_3793[gene=70422][PH=8][PH0=0.10][P=3.19e-05]	86234687	86234713	27	-	8	CDS	70422	Ints2	MIPF0000018	mir- 369	mir-154	GAUCGA	0.982833	0.594065	1.65442
Peak_9284[gene=56070][PH=8][PH0=0.16][P=1.95e-03]	42536305	42536339	35	+	8	CDS	56070	Tcerg1	MIPF0000018	mir- 369	mir-154	AUAAUA	1	0.771155	1.29676
Peak_5490[gene=16553][PH=8][PH0=0.08][P=3.01e-05]	46750225	46750265	41	-	8	3'UTR	16553	Kif13a	MIPF0000018	mir- 369	mir-154	AUAAUA	1	0.87106	1.14803
Peak_632[gene=18845][PH=8][PH0=0.16][P=4.26e-03]	194816751	194816809	59	+	8	3'UTR	18845	Plxna2	MIPF0000018	mir- 369	mir-154	AUAAUA	1	0.890755	1.12264
Peak_15824[gene=22235][PH=8][PH0=0.20][P=3.02e-03]	65413738	65413769	32	-	8	3'UTR	22235	Ugdh	MIPF0000018	mir- 369	mir-154	AUAAUA	0.686167	0.67388	1.01823
Peak_6101[gene=76273][PH=8][PH0=0.20][P=8.98e-03]	105308412	105308439	28	+	8	3'UTR	76273	Ndfip2	MIPF0000018	mir- 369	mir-154	AUAAUA	0.658167	0.78044	0.843328
Peak_9658[gene=77422][PH=8][PH0=0.27][P=3.48e-02]	56957126	56957160	35	-	8	3'UTR	77422	C330018D20Rik	MIPF0000018	mir- 369	mir-154	AUAAUA	0.1615	0.350405	0.460895
Peak_5495[gene=18676][PH=8][PH0=0.22][P=1.97e-02]	48817690	48817760	71	-	8	CDS	18676	Phf2	MIPF0000018	mir- 369	mir-154	GAUCGA	0.298833	0.784055	0.381138
Peak_17577[gene=73724][PH=8][PH0=0.20][P=2.66e-03]	64412014	64412043	30	+	8	3'UTR	73724	Mcee	MIPF0000018	mir- 369	mir-154	AUAAUA	0.00216667	0.295375	0.00733531
Peak_8706[gene=407831][PH=8][PH0=0.22][P=7.14e-03]	25058046	25058081	36	-	8	3'UTR	407831	Tmem204	MIPF0000018	mir- 369	mir-154	AUAAUA	0	0.015545	0
Peak_20724[gene=72554][PH=7][PH0=0.10][P=1.08e-03]	48277227	48277269	43	+	7	CDS	72554	Utp14a	MIPF0000018	mir- 369	mir-154	AUAAUA	0.669333	0.222135	3.01318
Peak_142[gene=70676][PH=7][PH0=0.05][P=1.78e-04]	44795061	44795109	49	+	7	3'UTR	70676	Gulp1	MIPF0000018	mir- 369	mir-154	AUAAUA	0.998667	0.456445	2.18792
Peak_1141[gene=66875][PH=7][PH0=0.13][P=1.77e-02]	151367752	151367809	58	-	7	3'UTR	66875	1200016B10Rik	MIPF0000018	mir- 369	mir-154	AUAAUA	0.946667	0.498075	1.90065
Peak_11677[gene=269397][PH=7][PH0=0.14][P=1.16e-02]	180069718	180069767	50	+	7	3'UTR	269397	Ss18l1	MIPF0000018	mir- 369	mir-154	AUAAUA	0.864333	0.537815	1.60712
Peak_1526[gene=70208][PH=7][PH0=0.13][P=1.24e-02]	24905848	24905880	33	+	7	CDS	70208	Med23	MIPF0000018	mir- 369	mir-154	AUAAUA	1	0.67698	1.47715
Peak_577[gene=226751][PH=7][PH0=0.12][P=2.97e-02]	180165282	180165320	39	+	7	3'UTR	226751	Cdc42bpa	MIPF0000018	mir- 369	mir-154	AUAAUA	1	0.814535	1.22769
Peak_14513[gene=19266][PH=7][PH0=0.05][P=5.71e-04]	76128628	76128670	43	-	7	CDS	19266	Ptprd	MIPF0000018	mir- 369	mir-154	AUAAUA	0.999667	0.910245	1.09824
Peak_9452[gene=17196][PH=7][PH0=0.12][P=2.19e-02]	82558573	82558619	47	+	7	3'UTR	17196	Mbp	MIPF0000018	mir- 369	mir-154	GAUCGA	0	0.043945	0
Peak_8100[gene=208177][PH=6][PH0=0.03][P=9.31e-04]	45748733	45748767	35	-	6	CDS	208177	Phldb2	MIPF0000018	mir- 369	mir-154	AUAAUA	1	0.51565	1.9393
Peak_16944[gene=243743][PH=5][PH0=0.02][P=2.53e-02]	32147971	32147999	29	-	5	3'UTR	243743	Plxna4	MIPF0000018	mir- 369	mir-154	AUAAUA	0.994	0.48039	2.06915
Peak_8432[gene=100861531][PH=28112][PH0=3204.24][P=7.49e-05]	39846646	39846687	42	+	28112	exon_unclassified	100861531	Rn45s	MIPF0000018	mir- 377	mir-154	GAGGUU	1	0.999555	1.00045
Peak_4466[gene=268566][PH=4629][PH0=0.74][P=1.91e-08]	78350937	78350994	58	+	4629	intron	268566	Gphn	MIPF0000018	mir- 377	mir-154	GAGGUU	0.9705	0.56133	1.72893
Peak_13161[gene=11770][PH=3302][PH0=102.26][P=1.67e-07]	10208485	10208540	56	-	3302	5'UTR	11770	Fabp4	MIPF0000018	mir- 377	mir-154	UCACAC	0.998833	0.339915	2.93848
Peak_11277[gene=21825][PH=317][PH0=1.79][P=1.27e-09]	118126531	118126563	33	+	317	3'UTR	21825	Thbs1	MIPF0000018	mir- 377	mir-154	UCACAC	1	0.861635	1.16058
Peak_13301[gene=66841][PH=314][PH0=3.59][P=1.00e-100]	79623572	79623648	77	-	314	CDS	66841	Etfdh	MIPF0000018	mir- 377	mir-154	GAGGUU	0.990667	0.581345	1.70409
Peak_17882[gene=66853][PH=286][PH0=18.40][P=1.85e-09]	141460022	141460079	58	+	286	3'UTR	66853	Pnpla2	MIPF0000018	mir- 377	mir-154	UCACAC	0.811333	0.03397	23.8838
Peak_4197[gene=14104][PH=276][PH0=33.91][P=6.12e-08]	120815103	120815155	53	-	276	CDS	14104	Fasn	MIPF0000018	mir- 377	mir-154	GAGGUU	0.834	0.356905	2.33676
Peak_4703[gene=19088][PH=258][PH0=3.35][P=1.00e-100]	31959843	31959900	58	-	258	3'UTR	19088	Prkar2b	MIPF0000018	mir- 377	mir-154	UCACAC	1	0.70292	1.42264
Peak_18607[gene=14081][PH=249][PH0=5.75][P=1.00e-100]	46535792	46535853	62	+	249	3'UTR	14081	Acsl1	MIPF0000018	mir- 377	mir-154	UCACAC	0.224167	0.78408	0.285898
Peak_4179[gene=14104][PH=221][PH0=33.91][P=6.12e-08]	120807096	120807190	95	-	221	3'UTR	14104	Fasn	MIPF0000018	mir- 377	mir-154	UCACAC	0.00983333	0.15505	0.0634204
Peak_13622[gene=54673][PH=180][PH0=1.74][P=1.00e-100]	144691981	144692013	33	-	180	CDS	54673	Sh3glb1	MIPF0000018	mir- 377	mir-154	GAGGUU	0.996667	0.817715	1.21884
Peak_16214[gene=22628][PH=180][PH0=4.71][P=3.28e-09]	135911030	135911070	41	-	180	CDS	22628	Ywhag	MIPF0000018	mir- 377	mir-154	GAGGUU	0.892167	0.962195	0.92722
Peak_16935[gene=22214][PH=177][PH0=0.57][P=1.00e-100]	30211493	30211532	40	-	177	3'UTR	22214	Ube2h	MIPF0000018	mir- 377	mir-154	UCACAC	1	0.66798	1.49705
Peak_4198[gene=14104][PH=174][PH0=33.91][P=6.12e-08]	120815324	120815432	109	-	174	CDS	14104	Fasn	MIPF0000018	mir- 377	mir-154	UCACAC	0.942833	0.42711	2.20747
Peak_798[gene=213056][PH=151][PH0=2.11][P=2.65e-09]	58528766	58528802	37	-	151	3'UTR	213056	Fam126b	MIPF0000018	mir- 377	mir-154	UCACAC	0.898	0.760355	1.18103
Peak_10300[gene=100217439][PH=145][PH0=0.09][P=1.00e-100]	29026282	29026323	42	-	145	CDS	56248	Ak3	MIPF0000018	mir- 377	mir-154	GAGGUU	0.995667	0.455965	2.18365
Peak_10621[gene=56248][PH=145][PH0=2.82][P=1.00e-100]	29026282	29026323	42	-	145	CDS	56248	Ak3	MIPF0000018	mir- 377	mir-154	GAGGUU	0.995667	0.455965	2.18365
Peak_7222[gene=17886][PH=138][PH0=0.70][P=1.00e-100]	77761458	77761494	37	-	138	3'UTR	17886	Myh9	MIPF0000018	mir- 377	mir-154	GAGGUU	0.995667	0.232475	4.2829
Peak_12180[gene=27402][PH=126][PH0=0.49][P=2.18e-09]	103021801	103021837	37	-	126	3'UTR	27402	Pdhx	MIPF0000018	mir- 377	mir-154	GAGGUU	1	0.20466	4.88615
Peak_2566[gene=68585][PH=122][PH0=1.18][P=1.00e-100]	29733767	29733814	48	+	122	CDS	68585	Rtn4	MIPF0000018	mir- 377	mir-154	UCACAC	0.999833	0.704315	1.41958
Peak_9671[gene=170826][PH=122][PH0=3.00][P=1.00e-100]	61298196	61298256	61	-	122	3'UTR	170826	Ppargc1b	MIPF0000018	mir- 377	mir-154	UCACAC	1	0.79977	1.25036
Peak_10191[gene=66961][PH=117][PH0=29.01][P=1.20e-08]	5842866	5842958	93	-	117	exon_unclassified	66961	Neat1	MIPF0000018	mir- 377	mir-154	UCACAC	0.0226667	0.00705	3.21513
Peak_10191[gene=66961][PH=117][PH0=29.01][P=1.20e-08]	5842866	5842958	93	-	117	exon_unclassified	66961	Neat1	MIPF0000018	mir- 377	mir-154	UCACAC	0.00183333	0.018435	0.0994485
Peak_1606[gene=14609][PH=115][PH0=7.01][P=3.83e-09]	56388779	56388828	50	+	115	3'UTR	14609	Gja1	MIPF0000018	mir- 377	mir-154	GAGGUU	0.783167	0.631715	1.23975
Peak_4214[gene=14104][PH=109][PH0=33.91][P=6.12e-08]	120822766	120822826	61	-	109	CDS	14104	Fasn	MIPF0000018	mir- 377	mir-154	GAGGUU	0.9975	0.524205	1.90288
Peak_1156[gene=226519][PH=108][PH0=0.50][P=9.48e-09]	153220013	153220089	77	-	108	3'UTR	226519	Lamc1	MIPF0000018	mir- 377	mir-154	UCACAC	1	0.848895	1.178
Peak_1776[gene=13629][PH=107][PH0=8.06][P=5.88e-09]	81179923	81179958	36	+	107	CDS	13629	Eef2	MIPF0000018	mir- 377	mir-154	GAGGUU	0.911167	0.745115	1.22285
Peak_18258[gene=15129][PH=107][PH0=8.97][P=1.00e-100]	103813867	103813905	39	-	107	5'UTR	15130	Hbb-b2	MIPF0000018	mir- 377	mir-154	GAGGUU	0.357	0.31266	1.14182
Peak_18260[gene=15130][PH=107][PH0=9.10][P=1.00e-100]	103813867	103813905	39	-	107	5'UTR	15129	Hbb-b1	MIPF0000018	mir- 377	mir-154	GAGGUU	0.357	0.31266	1.14182
Peak_6761[gene=11429][PH=106][PH0=5.31][P=1.24e-08]	81905906	81905938	33	+	106	CDS	11429	Aco2	MIPF0000018	mir- 377	mir-154	GAGGUU	0.996167	0.40154	2.48087
Peak_15520[gene=80290][PH=99][PH0=1.37][P=1.00e-100]	139393619	139393672	54	+	99	3'UTR	80290	Gpr146	MIPF0000018	mir- 377	mir-154	UCACAC	0.005	0.004545	1.10011
Peak_10522[gene=100217439][PH=98][PH0=0.09][P=1.00e-100]	47263066	47263110	45	-	98	3'UTR	14218	Sh3pxd2a	MIPF0000018	mir- 377	mir-154	GAGGUU	0.998333	0.43402	2.3002
Peak_10780[gene=14218][PH=98][PH0=1.57][P=1.00e-100]	47263066	47263110	45	-	98	3'UTR	14218	Sh3pxd2a	MIPF0000018	mir- 377	mir-154	GAGGUU	0.998333	0.43402	2.3002
Peak_15713[gene=97212][PH=98][PH0=5.36][P=1.00e-100]	30122681	30122743	63	-	98	CDS	97212	Hadha	MIPF0000018	mir- 377	mir-154	GAGGUU	0.8195	0.578705	1.41609
Peak_7293[gene=57259][PH=93][PH0=7.21][P=1.00e-100]	81851017	81851058	42	-	93	CDS	57259	Tob2	MIPF0000018	mir- 377	mir-154	GAGGUU	0.999667	0.688805	1.45131
Peak_20126[gene=11804][PH=92][PH0=1.51][P=5.19e-09]	31149586	31149624	39	-	92	3'UTR	11804	Aplp2	MIPF0000018	mir- 377	mir-154	UCACAC	0.999833	0.538015	1.85837
Peak_16891[gene=27273][PH=89][PH0=22.13][P=1.78e-08]	5491079	5491146	68	-	89	CDS	27273	Pdk4	MIPF0000018	mir- 377	mir-154	GAGGUU	0.7355	0.375585	1.95828
Peak_16544[gene=66870][PH=89][PH0=1.48][P=1.00e-100]	67284250	67284306	57	+	89	3'UTR	66870	Serbp1	MIPF0000018	mir- 377	mir-154	UCACAC	1	0.944605	1.05864
Peak_1336[gene=67426][PH=86][PH0=3.67][P=5.13e-09]	180169655	180169690	36	-	86	CDS	67426	Adck3	MIPF0000018	mir- 377	mir-154	GAGGUU	1	0.305375	3.27466
Peak_11258[gene=22343][PH=83][PH0=4.70][P=2.09e-09]	109898759	109898813	55	+	83	3'UTR	22343	Lin7c	MIPF0000018	mir- 377	mir-154	UCACAC	1	0.78362	1.27613
Peak_19568[gene=73699][PH=82][PH0=0.75][P=1.00e-100]	50880500	50880531	32	+	82	3'UTR	73699	Ppp2r1b	MIPF0000018	mir- 377	mir-154	UCACAC	0.637667	0.29268	2.17872
Peak_12489[gene=53619][PH=81][PH0=4.63][P=1.00e-100]	157556904	157556970	67	-	81	3'UTR	53619	Blcap	MIPF0000018	mir- 377	mir-154	UCACAC	0.0523333	0.643315	0.0813495
Peak_10879[gene=22352][PH=79][PH0=5.73][P=2.48e-09]	13578614	13578741	128	+	79	CDS	22352	Vim	MIPF0000018	mir- 377	mir-154	GAGGUU	0.952	0.51389	1.85254
Peak_17861[gene=52432][PH=74][PH0=0.70][P=1.00e-100]	138874207	138874247	41	+	74	CDS	52432	Ppp2r2d	MIPF0000018	mir- 377	mir-154	UCACAC	0.897833	0.555655	1.61581
Peak_6145[gene=68263][PH=70][PH0=6.72][P=2.92e-10]	8166790	8166834	45	-	70	CDS	68263	Pdhb	MIPF0000018	mir- 377	mir-154	UCACAC	0.999333	0.63602	1.57123
Peak_9868[gene=66395][PH=70][PH0=3.16][P=1.00e-100]	9016722	9016757	36	+	70	CDS	66395	Ahnak	MIPF0000018	mir- 377	mir-154	UCACAC	0.511833	0.564565	0.906598
Peak_2505[gene=18293][PH=68][PH0=3.95][P=1.00e-100]	6356144	6356213	70	+	68	3'UTR	18293	Ogdh	MIPF0000018	mir- 377	mir-154	UCACAC	0.0005	0.002245	0.222717
Peak_12131[gene=104418][PH=67][PH0=0.21][P=1.00e-100]	91932839	91932868	30	-	67	3'UTR	104418	Dgkz	MIPF0000018	mir- 377	mir-154	UCACAC	1	0.286405	3.49156
Peak_11852[gene=12908][PH=66][PH0=4.82][P=1.00e-100]	30403491	30403526	36	-	66	CDS	12908	Crat	MIPF0000018	mir- 377	mir-154	GAGGUU	1	0.530825	1.88386
Peak_11145[gene=68795][PH=65][PH0=0.54][P=1.06e-08]	70023714	70023756	43	+	65	3'UTR	68795	Ubr3	MIPF0000018	mir- 377	mir-154	GAGGUU	1	0.9863	1.01389
Peak_15560[gene=100683][PH=63][PH0=0.20][P=1.00e-100]	144771430	144771513	84	+	63	intron	100683	Trrap	MIPF0000018	mir- 377	mir-154	UCACAC	0.981833	0.55678	1.76341
Peak_18367[gene=11674][PH=62][PH0=14.08][P=4.56e-09]	126795728	126795768	41	-	62	CDS	11674	Aldoa	MIPF0000018	mir- 377	mir-154	GAGGUU	1	0.694875	1.43911
Peak_19993[gene=12387][PH=62][PH0=2.30][P=1.00e-100]	120955395	120955439	45	+	62	CDS	12387	Ctnnb1	MIPF0000018	mir- 377	mir-154	GAGGUU	1	0.928745	1.07672
Peak_4517[gene=78920][PH=60][PH0=3.21][P=1.00e-09]	85128346	85128388	43	+	60	CDS	78920	Dlst	MIPF0000018	mir- 377	mir-154	GAGGUU	1	0.645535	1.5491
Peak_5868[gene=21881][PH=59][PH0=3.94][P=7.46e-09]	30565568	30565642	75	+	59	CDS	21881	Tkt	MIPF0000018	mir- 377	mir-154	GAGGUU	0.834	0.75451	1.10535
Peak_6504[gene=20363][PH=58][PH0=4.81][P=1.00e-100]	3279501	3279541	41	+	58	CDS	20363	Sepp1	MIPF0000018	mir- 377	mir-154	GAGGUU	0.679	0.675955	1.0045
Peak_20011[gene=20623][PH=57][PH0=1.24][P=1.00e-100]	122167487	122167579	93	+	57	3'UTR	20623	Snrk	MIPF0000018	mir- 377	mir-154	UCACAC	0.981333	0.792355	1.2385
Peak_17920[gene=259300][PH=56][PH0=3.02][P=1.00e-100]	15949636	15949680	45	-	56	3'UTR	259300	Ehd2	MIPF0000018	mir- 377	mir-154	UCACAC	0.00333333	0.08623	0.0386563
Peak_3315[gene=67608][PH=56][PH0=0.64][P=1.00e-100]	121253042	121253084	43	+	56	3'UTR	67608	Narf	MIPF0000018	mir- 377	mir-154	UCACAC	0	0.08649	0
Peak_18788[gene=12562][PH=55][PH0=0.77][P=3.57e-09]	104143941	104143974	34	+	55	3'UTR	12562	Cdh5	MIPF0000018	mir- 377	mir-154	GAGGUU	0.177667	0.0733	2.42383
Peak_18029[gene=14447][PH=55][PH0=0.16][P=1.86e-08]	30623454	30623512	59	-	55	CDS	14447	Gapdhs	MIPF0000018	mir- 377	mir-154	UCACAC	0.7125	0.361225	1.97245
Peak_18041[gene=110323][PH=55][PH0=1.53][P=1.00e-100]	30623454	30623512	59	-	55	CDS	110323	Cox6b1	MIPF0000018	mir- 377	mir-154	UCACAC	0.7125	0.361225	1.97245
Peak_2936[gene=68564][PH=55][PH0=2.25][P=1.33e-09]	77710024	77710062	39	+	55	3'UTR	68564	Nufip2	MIPF0000018	mir- 377	mir-154	UCACAC	1	0.955255	1.04684
Peak_9851[gene=66395][PH=55][PH0=3.16][P=1.00e-100]	9004813	9004879	67	+	55	CDS	66395	Ahnak	MIPF0000018	mir- 377	mir-154	GAGGUU	0.139	0.54855	0.253395
Peak_6817[gene=19013][PH=54][PH0=3.12][P=1.00e-100]	85801572	85801661	90	+	54	3'UTR	19013	Ppara	MIPF0000018	mir- 377	mir-154	GAGGUU	0.102667	0.153785	0.667599
Peak_8593[gene=13819][PH=54][PH0=1.42][P=1.00e-100]	86832311	86832351	41	+	54	3'UTR	13819	Epas1	MIPF0000018	mir- 377	mir-154	UCACAC	0.0135	0.23722	0.0569092
Peak_8229[gene=20656][PH=53][PH0=1.62][P=1.00e-100]	13015223	13015372	150	+	53	3'UTR	20656	Sod2	MIPF0000018	mir- 377	mir-154	UCACAC	0.173833	0.061565	2.82357
Peak_11098[gene=14571][PH=53][PH0=1.12][P=1.00e-100]	57338867	57338943	77	+	53	CDS	14571	Gpd2	MIPF0000018	mir- 377	mir-154	GAGGUU	0.998833	0.94875	1.05279
Peak_19896[gene=69232][PH=51][PH0=0.51][P=1.00e-100]	108559245	108559296	52	+	51	CDS	69232	Qrich1	MIPF0000018	mir- 377	mir-154	UCACAC	1	0.62034	1.61202
Peak_18315[gene=54208][PH=51][PH0=1.72][P=1.00e-100]	118118994	118119050	57	-	51	3'UTR	54208	Arl6ip1	MIPF0000018	mir- 377	mir-154	UCACAC	0.7595	0.660055	1.15066
Peak_7686[gene=320184][PH=51][PH0=6.03][P=3.41e-09]	37888169	37888221	53	+	51	3'UTR	320184	Lrrc58	MIPF0000018	mir- 377	mir-154	UCACAC	0.0328333	0.20244	0.162188
Peak_20483[gene=19823][PH=50][PH0=0.71][P=1.00e-100]	96471505	96471557	53	-	50	3'UTR	19823	Rnf7	MIPF0000018	mir- 377	mir-154	UCACAC	0.0683333	0.329195	0.207577
Peak_11074[gene=11480][PH=48][PH0=0.36][P=1.00e-100]	48900352	48900401	50	+	48	3'UTR	11480	Acvr2a	MIPF0000018	mir- 377	mir-154	GAGGUU	1	0.999265	1.00074
Peak_15090[gene=66988][PH=47][PH0=0.49][P=1.61e-09]	45500519	45500553	35	+	47	CDS	66988	Lap3	MIPF0000018	mir- 377	mir-154	GAGGUU	0.832167	0.50008	1.66407
Peak_4644[gene=19325][PH=47][PH0=0.59][P=1.00e-100]	3256925	3256984	60	-	47	CDS	19325	Rab10	MIPF0000018	mir- 377	mir-154	GAGGUU	1	0.698815	1.43099
Peak_3656[gene=216850][PH=45][PH0=3.85][P=1.00e-100]	69398526	69398557	32	-	45	3'UTR	216850	Kdm6b	MIPF0000018	mir- 377	mir-154	UCACAC	1	0.68266	1.46486
Peak_11717[gene=14007][PH=45][PH0=0.20][P=3.57e-08]	6543440	6543480	41	-	45	3'UTR	14007	Celf2	MIPF0000018	mir- 377	mir-154	UCACAC	0.851333	0.65297	1.30379
Peak_10529[gene=100217439][PH=45][PH0=0.09][P=1.00e-100]	47267147	47267187	41	-	45	CDS	14218	Sh3pxd2a	MIPF0000018	mir- 377	mir-154	GAGGUU	1	0.855705	1.16863
Peak_10787[gene=14218][PH=45][PH0=1.57][P=1.00e-100]	47267147	47267187	41	-	45	CDS	14218	Sh3pxd2a	MIPF0000018	mir- 377	mir-154	GAGGUU	1	0.855705	1.16863
Peak_12598[gene=80892][PH=45][PH0=0.30][P=1.00e-100]	5412962	5413006	45	+	45	CDS	80892	Zfhx4	MIPF0000018	mir- 377	mir-154	GAGGUU	1	0.999155	1.00085
Peak_14638[gene=66576][PH=44][PH0=1.01][P=6.75e-10]	116066983	116067031	49	-	44	3'UTR	66576	Uqcrh	MIPF0000018	mir- 377	mir-154	UCACAC	0.583	0.16209	3.59677
Peak_15710[gene=97212][PH=44][PH0=5.36][P=1.00e-100]	30120090	30120182	93	-	44	CDS	97212	Hadha	MIPF0000018	mir- 377	mir-154	UCACAC	0.995	0.578025	1.72138
Peak_19062[gene=72108][PH=44][PH0=1.39][P=1.00e-100]	25727571	25727615	45	-	44	intron	72108	Ddhd2	MIPF0000018	mir- 377	mir-154	GAGGUU	0.0005	0.17381	0.0028767
Peak_5685[gene=544971][PH=43][PH0=0.27][P=1.00e-100]	100025585	100025630	46	-	43	CDS	544971	Bdp1	MIPF0000018	mir- 377	mir-154	GAGGUU	0.999667	0.31456	3.17798
Peak_3521[gene=77371][PH=43][PH0=0.57][P=2.97e-09]	51723642	51723694	53	-	43	CDS	77371	Sec24a	MIPF0000018	mir- 377	mir-154	GAGGUU	0.869	0.60814	1.42895
Peak_3171[gene=21833][PH=43][PH0=1.20][P=1.13e-09]	98766894	98766955	62	+	43	intron	21833	Thra	MIPF0000018	mir- 377	mir-154	UCACAC	0.797167	0.66713	1.19492
Peak_1464[gene=19368][PH=43][PH0=0.30][P=8.97e-09]	22344091	22344143	53	+	43	intron	19368	Raet1a	MIPF0000018	mir- 377	mir-154	UCACAC	0.994	0.964835	1.03023
Peak_1479[gene=19369][PH=43][PH0=0.33][P=1.00e-100]	22344091	22344143	53	+	43	intron	19369	Raet1b	MIPF0000018	mir- 377	mir-154	UCACAC	0.994	0.964835	1.03023
Peak_1494[gene=19370][PH=43][PH0=0.33][P=1.00e-100]	22344091	22344143	53	+	43	intron	19368	Raet1a	MIPF0000018	mir- 377	mir-154	UCACAC	0.994	0.964835	1.03023
Peak_1509[gene=56554][PH=43][PH0=0.65][P=8.38e-09]	22344091	22344143	53	+	43	intron	56554	Raet1d	MIPF0000018	mir- 377	mir-154	UCACAC	0.994	0.964835	1.03023
Peak_5685[gene=544971][PH=43][PH0=0.27][P=1.00e-100]	100025585	100025630	46	-	43	CDS	544971	Bdp1	MIPF0000018	mir- 377	mir-154	GAGGUU	0.239	0.2636	0.906677
Peak_11109[gene=14571][PH=42][PH0=1.12][P=1.00e-100]	57370146	57370245	100	+	42	3'UTR	14571	Gpd2	MIPF0000018	mir- 377	mir-154	UCACAC	0.5635	0.372855	1.51131
Peak_4658[gene=217410][PH=42][PH0=0.49][P=1.00e-100]	15793644	15793692	49	-	42	CDS	217410	Trib2	MIPF0000018	mir- 377	mir-154	UCACAC	0.998333	0.836015	1.19416
Peak_20926[gene=100040698][PH=40][PH0=0.01][P=1.00e-100]	7242017	7242042	26	-	40	exon_unclassified	12728	Clcn5	MIPF0000018	mir- 377	mir-154	UCACAC	1	0.442275	2.26104
Peak_20990[gene=12728][PH=40][PH0=0.06][P=1.00e-100]	7242017	7242042	26	-	40	exon_unclassified	723851	Mir362	MIPF0000018	mir- 377	mir-154	UCACAC	1	0.442275	2.26104
Peak_3522[gene=77371][PH=40][PH0=0.57][P=2.97e-09]	51726518	51726566	49	-	40	CDS	77371	Sec24a	MIPF0000018	mir- 377	mir-154	GAGGUU	0.999833	0.612125	1.63338
Peak_11095[gene=14571][PH=40][PH0=1.12][P=1.00e-100]	57289859	57289926	68	+	40	CDS	14571	Gpd2	MIPF0000018	mir- 377	mir-154	GAGGUU	0.8195	0.57209	1.43247
Peak_16364[gene=12389][PH=40][PH0=4.30][P=1.00e-100]	17306402	17306439	38	+	40	5'UTR	12389	Cav1	MIPF0000018	mir- 377	mir-154	GAGGUU	0.9875	0.733755	1.34582
Peak_2759[gene=22187][PH=40][PH0=2.56][P=1.00e-100]	62553152	62553201	50	+	40	3'UTR	22187	Ubb	MIPF0000018	mir- 377	mir-154	GAGGUU	0.477333	0.401135	1.18996
Peak_20758[gene=22673][PH=40][PH0=0.10][P=1.00e-100]	73026621	73026661	41	+	40	intron	22673	Zfp185	MIPF0000018	mir- 377	mir-154	GAGGUU	0.120667	0.34277	0.352034
Peak_3903[gene=18604][PH=39][PH0=5.71][P=6.29e-10]	95029657	95029709	53	-	39	CDS	18604	Pdk2	MIPF0000018	mir- 377	mir-154	UCACAC	0.9995	0.34377	2.90747
Peak_17353[gene=16832][PH=39][PH0=0.88][P=7.36e-10]	142495678	142495726	49	-	39	CDS	16832	Ldhb	MIPF0000018	mir- 377	mir-154	UCACAC	0.999167	0.763925	1.30794
Peak_17650[gene=68197][PH=37][PH0=2.54][P=1.00e-100]	97400155	97400206	52	+	37	CDS	68197	Ndufc2	MIPF0000018	mir- 377	mir-154	GAGGUU	0.632667	0.393815	1.60651
Peak_3805[gene=72508][PH=37][PH0=0.42][P=1.00e-100]	86504337	86504368	32	-	37	CDS	72508	Rps6kb1	MIPF0000018	mir- 377	mir-154	UCACAC	0.998667	0.634085	1.57497
Peak_14207[gene=67680][PH=37][PH0=1.19][P=1.00e-100]	140966556	140966603	48	+	37	CDS	67680	Sdhb	MIPF0000018	mir- 377	mir-154	GAGGUU	0.987833	0.65782	1.50168
Peak_840[gene=227197][PH=37][PH0=1.55][P=1.00e-100]	63163673	63163735	63	-	37	CDS	227197	Ndufs1	MIPF0000018	mir- 377	mir-154	GAGGUU	0.985333	0.796025	1.23782
Peak_5399[gene=72739][PH=36][PH0=1.02][P=1.00e-100]	21399351	21399410	60	-	36	intron	72739	Zkscan3	MIPF0000018	mir- 377	mir-154	UCACAC	0.267167	0.166585	1.60379
Peak_5829[gene=22334][PH=36][PH0=0.93][P=1.00e-100]	21840451	21840518	68	+	36	CDS	22334	Vdac2	MIPF0000018	mir- 377	mir-154	GAGGUU	1	0.77797	1.2854
Peak_3394[gene=216558][PH=36][PH0=0.44][P=1.00e-100]	21321746	21321783	38	-	36	3'UTR	216558	Ugp2	MIPF0000018	mir- 377	mir-154	GAGGUU	1	0.91459	1.09339
Peak_7669[gene=320184][PH=35][PH0=6.03][P=1.11e-07]	37877109	37877152	44	+	35	CDS	320184	Lrrc58	MIPF0000018	mir- 377	mir-154	UCACAC	1	0.62869	1.59061
Peak_15877[gene=16542][PH=35][PH0=0.68][P=3.76e-09]	75959332	75959370	39	-	35	CDS	16542	Kdr	MIPF0000018	mir- 377	mir-154	GAGGUU	0.917667	0.597045	1.53701
Peak_9356[gene=93687][PH=35][PH0=1.09][P=1.00e-100]	61575483	61575517	35	+	35	CDS	93687	Csnk1a1	MIPF0000018	mir- 377	mir-154	GAGGUU	1	0.76571	1.30598
Peak_11006[gene=11350][PH=35][PH0=0.21][P=9.63e-09]	31689593	31689637	45	+	35	5'UTR	11350	Abl1	MIPF0000018	mir- 377	mir-154	UCACAC	0.022	0.29883	0.0736205
Peak_7879[gene=20658][PH=35][PH0=1.92][P=1.00e-100]	91662921	91662969	49	+	35	3'UTR	20658	Son	MIPF0000018	mir- 377	mir-154	UCACAC	0.0336667	0.909565	0.037014
Peak_11006[gene=11350][PH=35][PH0=0.21][P=9.63e-09]	31689593	31689637	45	+	35	5'UTR	11350	Abl1	MIPF0000018	mir- 377	mir-154	GAGGUU	0.00116667	0.30807	0.00378702
Peak_14066[gene=11637][PH=34][PH0=1.02][P=1.00e-100]	129010944	129010973	30	+	34	3'UTR	11637	Ak2	MIPF0000018	mir- 377	mir-154	GAGGUU	0.9625	0.24658	3.9034
Peak_19985[gene=67561][PH=34][PH0=0.26][P=1.32e-09]	119922649	119922682	34	+	34	CDS	67561	Wdr48	MIPF0000018	mir- 377	mir-154	GAGGUU	1	0.41796	2.39257
Peak_12870[gene=20195][PH=34][PH0=0.54][P=1.00e-100]	93526071	93526101	31	+	34	CDS	20195	S100a11	MIPF0000018	mir- 377	mir-154	GAGGUU	0.944833	0.47178	2.0027
Peak_7226[gene=17886][PH=34][PH0=0.70][P=1.00e-100]	77773990	77774025	36	-	34	CDS	17886	Myh9	MIPF0000018	mir- 377	mir-154	GAGGUU	0.9925	0.50891	1.95025
Peak_9422[gene=319195][PH=34][PH0=1.59][P=1.21e-10]	75001488	75001518	31	+	34	exon_unclassified	319195	Rpl17	MIPF0000018	mir- 377	mir-154	GAGGUU	0.362167	0.20558	1.76168
Peak_1349[gene=226757][PH=33][PH0=0.86][P=1.00e-100]	181176536	181176565	30	-	33	3'UTR	226757	Wdr26	MIPF0000018	mir- 377	mir-154	GAGGUU	1	0.64192	1.55783
Peak_13628[gene=54673][PH=33][PH0=1.74][P=1.00e-100]	144712645	144712688	44	-	33	CDS	54673	Sh3glb1	MIPF0000018	mir- 377	mir-154	GAGGUU	0.996667	0.66697	1.49432
Peak_12717[gene=50706][PH=33][PH0=0.51][P=1.00e-100]	54361172	54361239	68	+	33	CDS	50706	Postn	MIPF0000018	mir- 377	mir-154	UCACAC	0.91	0.627465	1.45028
Peak_7350[gene=26874][PH=33][PH0=0.74][P=3.83e-09]	91190857	91190902	46	-	33	CDS	26874	Abcd2	MIPF0000018	mir- 377	mir-154	GAGGUU	0.991667	0.920515	1.0773
Peak_20115[gene=244757][PH=33][PH0=0.24][P=1.81e-09]	26764643	26764672	30	-	33	3'UTR	244757	Glb1l2	MIPF0000018	mir- 377	mir-154	GAGGUU	0.046	0.123705	0.371852
Peak_6822[gene=19013][PH=33][PH0=3.12][P=1.00e-100]	85802796	85802845	50	+	33	3'UTR	19013	Ppara	MIPF0000018	mir- 377	mir-154	UCACAC	0.00333333	0.021475	0.155219
Peak_16395[gene=16846][PH=33][PH0=6.52][P=1.73e-05]	29072788	29072822	35	+	33	3'UTR	16846	Lep	MIPF0000018	mir- 377	mir-154	UCACAC	0.0166667	0.11164	0.149289
Peak_4873[gene=67963][PH=33][PH0=0.94][P=1.00e-100]	84756964	84756993	30	-	33	3'UTR	67963	Npc2	MIPF0000018	mir- 377	mir-154	GAGGUU	0.00283333	0.157105	0.0180346
Peak_573[gene=226744][PH=32][PH0=0.44][P=1.00e-100]	179625590	179625633	44	+	32	3'UTR	226744	Cnst	MIPF0000018	mir- 377	mir-154	UCACAC	0.8075	0.36446	2.21561
Peak_2696[gene=216742][PH=32][PH0=0.72][P=3.33e-09]	54518176	54518222	47	+	32	3'UTR	216742	Fnip1	MIPF0000018	mir- 377	mir-154	GAGGUU	1	0.70169	1.42513
Peak_16749[gene=94044][PH=32][PH0=0.53][P=2.36e-09]	120891077	120891125	49	+	32	3'UTR	94044	Bcl2l13	MIPF0000018	mir- 377	mir-154	UCACAC	0.001	0.00808	0.123762
Peak_16291[gene=140887][PH=31][PH0=0.24][P=1.00e-100]	147017770	147017805	36	-	31	3'UTR	140887	Lnx2	MIPF0000018	mir- 377	mir-154	GAGGUU	0.999	0.44434	2.24828
Peak_19383[gene=68133][PH=31][PH0=0.64][P=4.84e-10]	116983866	116983925	60	-	31	CDS	68133	Gcsh	MIPF0000018	mir- 377	mir-154	UCACAC	0.999833	0.69836	1.43169
Peak_3863[gene=76626][PH=31][PH0=0.23][P=1.00e-100]	88342723	88342768	46	-	31	3'UTR	76626	Msi2	MIPF0000018	mir- 377	mir-154	UCACAC	1	0.98346	1.01682
Peak_11721[gene=14007][PH=31][PH0=0.20][P=3.57e-08]	6544319	6544394	76	-	31	3'UTR	14007	Celf2	MIPF0000018	mir- 377	mir-154	GAGGUU	1	0.99979	1.00021
Peak_3627[gene=20185][PH=31][PH0=0.38][P=5.89e-09]	62329526	62329604	79	-	31	CDS	20185	Ncor1	MIPF0000018	mir- 377	mir-154	GAGGUU	0.505	0.87353	0.578114
Peak_11032[gene=11636][PH=31][PH0=0.45][P=1.00e-100]	32634203	32634249	47	+	31	3'UTR	11636	Ak1	MIPF0000018	mir- 377	mir-154	UCACAC	0.000833333	0.00219	0.380518
Peak_5549[gene=69046][PH=30][PH0=0.78][P=1.00e-100]	59755889	59755995	107	-	30	3'UTR	69046	Isca1	MIPF0000018	mir- 377	mir-154	UCACAC	0.1485	0.077955	1.90495
Peak_8548[gene=12211][PH=30][PH0=0.43][P=1.00e-100]	74697401	74697449	49	+	30	CDS||5'UTR	12211	Birc6	MIPF0000018	mir- 377	mir-154	UCACAC	1	0.60228	1.66036
Peak_2803[gene=71998][PH=30][PH0=3.01][P=1.00e-100]	68968497	68968550	54	+	30	5'UTR	71998	Slc25a35	MIPF0000018	mir- 377	mir-154	GAGGUU	0.0118333	0.038025	0.311199
Peak_12088[gene=22138][PH=29][PH0=0.64][P=1.00e-100]	76865269	76865298	30	-	29	CDS	22138	Ttn	MIPF0000018	mir- 377	mir-154	UCACAC	0.998667	0.27429	3.64092
Peak_10963[gene=20740][PH=29][PH0=0.63][P=1.00e-100]	29995505	29995538	34	+	29	CDS	20740	Spna2	MIPF0000018	mir- 377	mir-154	GAGGUU	0.98	0.668075	1.4669
Peak_11744[gene=11949][PH=29][PH0=1.41][P=1.00e-100]	10059576	10059622	47	-	29	CDS	11949	Atp5c1	MIPF0000018	mir- 377	mir-154	GAGGUU	1	0.740645	1.35017
Peak_20016[gene=20623][PH=29][PH0=1.24][P=1.00e-100]	122168924	122168976	53	+	29	3'UTR	20623	Snrk	MIPF0000018	mir- 377	mir-154	UCACAC	0.923333	0.942275	0.979898
Peak_1963[gene=116848][PH=29][PH0=0.96][P=1.00e-100]	128127739	128127789	51	+	29	3'UTR	116848	Baz2a	MIPF0000018	mir- 377	mir-154	UCACAC	0.0561667	0.43184	0.130064
Peak_20564[gene=84585][PH=28][PH0=0.16][P=1.17e-09]	108078313	108078345	33	-	28	intron	84585	Rnf123	MIPF0000018	mir- 377	mir-154	UCACAC	0.100833	0.02757	3.65736
Peak_1335[gene=67426][PH=28][PH0=3.67][P=1.56e-07]	180169427	180169491	65	-	28	CDS	67426	Adck3	MIPF0000018	mir- 377	mir-154	UCACAC	0.990333	0.345025	2.87032
Peak_2924[gene=237860][PH=28][PH0=0.34][P=1.00e-100]	77455766	77455793	28	+	28	3'UTR	237860	Ssh2	MIPF0000018	mir- 377	mir-154	GAGGUU	0.999667	0.4371	2.28704
Peak_15360[gene=231670][PH=28][PH0=0.87][P=1.00e-100]	117986160	117986195	36	+	28	CDS	231670	Fbxo21	MIPF0000018	mir- 377	mir-154	GAGGUU	0.99	0.554655	1.78489
Peak_16934[gene=22214][PH=28][PH0=0.57][P=1.00e-100]	30211331	30211375	45	-	28	3'UTR	22214	Ube2h	MIPF0000018	mir- 377	mir-154	GAGGUU	1	0.76164	1.31296
Peak_15223[gene=12452][PH=28][PH0=1.72][P=1.00e-100]	93276033	93276074	42	+	28	3'UTR	12452	Ccng2	MIPF0000018	mir- 377	mir-154	UCACAC	1	0.838765	1.19223
Peak_12349[gene=74182][PH=28][PH0=0.56][P=1.00e-100]	132529985	132530023	39	-	28	3'UTR	74182	Gpcpd1	MIPF0000018	mir- 377	mir-154	GAGGUU	0.213	0.565975	0.376342
Peak_3154[gene=246198][PH=28][PH0=1.19][P=1.00e-100]	97682288	97682348	61	+	28	3'UTR	246198	Mllt6	MIPF0000018	mir- 377	mir-154	UCACAC	0.00366667	0.428115	0.00856468
Peak_14056[gene=26445][PH=27][PH0=0.28][P=1.00e-100]	126706066	126706102	37	+	27	CDS	26445	Psmb2	MIPF0000018	mir- 377	mir-154	GAGGUU	1	0.61998	1.61296
Peak_13454[gene=229709][PH=27][PH0=2.77][P=2.78e-09]	107675013	107675073	61	-	27	CDS	229709	Ahcyl1	MIPF0000018	mir- 377	mir-154	UCACAC	1	0.75224	1.32936
Peak_1319[gene=51810][PH=27][PH0=2.76][P=1.00e-100]	178329130	178329190	61	-	27	3'UTR	51810	Hnrnpu	MIPF0000018	mir- 377	mir-154	GAGGUU	1	0.999965	1.00004
Peak_6963[gene=106064][PH=27][PH0=2.80][P=1.14e-09]	3983382	3983412	31	-	27	3'UTR	106064	AW549877	MIPF0000018	mir- 377	mir-154	GAGGUU	0.0948333	0.12438	0.762448
Peak_5335[gene=16195][PH=27][PH0=0.57][P=1.78e-09]	112506443	112506489	47	+	27	3'UTR	16195	Il6st	MIPF0000018	mir- 377	mir-154	UCACAC	0.0145	0.11238	0.129027
Peak_8529[gene=50850][PH=27][PH0=0.51][P=4.34e-09]	74389193	74389244	52	+	27	3'UTR	50850	Spast	MIPF0000018	mir- 377	mir-154	UCACAC	0.0363333	0.607815	0.059777
Peak_5644[gene=107767][PH=27][PH0=0.15][P=1.00e-100]	94202989	94203047	59	-	27	3'UTR	107767	Scamp1	MIPF0000018	mir- 377	mir-154	UCACAC	0.0055	0.49421	0.0111289
Peak_7959[gene=223978][PH=26][PH0=0.19][P=4.40e-09]	11828186	11828228	43	-	26	CDS	223978	Cpped1	MIPF0000018	mir- 377	mir-154	GAGGUU	0.998	0.43456	2.29658
Peak_13125[gene=51886][PH=26][PH0=0.74][P=1.00e-100]	152219981	152220018	38	+	26	CDS	51886	Fubp1	MIPF0000018	mir- 377	mir-154	GAGGUU	0.996667	0.459345	2.16976
Peak_14555[gene=242521][PH=26][PH0=6.09][P=4.45e-02]	88719055	88719109	55	-	26	3'UTR	242521	Klhl9	MIPF0000018	mir- 377	mir-154	UCACAC	0.580667	0.284985	2.03753
Peak_20139[gene=11804][PH=26][PH0=1.51][P=5.19e-09]	31171954	31171995	42	-	26	CDS	11804	Aplp2	MIPF0000018	mir- 377	mir-154	UCACAC	0.991833	0.54114	1.83286
Peak_5991[gene=13030][PH=26][PH0=3.73][P=8.58e-06]	63139011	63139047	37	+	26	CDS	13030	Ctsb	MIPF0000018	mir- 377	mir-154	UCACAC	0.587167	0.34259	1.7139
Peak_2580[gene=103554][PH=26][PH0=0.38][P=4.52e-09]	30865465	30865529	65	+	26	CDS	103554	Psme4	MIPF0000018	mir- 377	mir-154	GAGGUU	1	0.690935	1.44731
Peak_8688[gene=240028][PH=26][PH0=0.75][P=4.06e-09]	17578813	17578856	44	-	26	CDS	240028	Lnpep	MIPF0000018	mir- 377	mir-154	GAGGUU	0.920833	0.683035	1.34815
Peak_6916[gene=23994][PH=26][PH0=2.46][P=1.00e-100]	100620096	100620143	48	+	26	3'UTR	23994	Dazap2	MIPF0000018	mir- 377	mir-154	UCACAC	0.822	0.665135	1.23584
Peak_8139[gene=27393][PH=26][PH0=0.42][P=7.38e-10]	84723872	84723933	62	-	26	CDS	27393	Mrpl39	MIPF0000018	mir- 377	mir-154	GAGGUU	0.1205	0.595815	0.202244
Peak_21026[gene=16784][PH=26][PH0=1.17][P=1.00e-100]	38430957	38430998	42	-	26	CDS	16784	Lamp2	MIPF0000018	mir- 377	mir-154	GAGGUU	0.0646667	0.35342	0.182974
Peak_17420[gene=20514][PH=26][PH0=4.22][P=8.94e-05]	16781875	16781930	56	+	26	5'UTR	20514	Slc1a5	MIPF0000018	mir- 377	mir-154	GAGGUU	0.0115	0.145585	0.0789917
Peak_14313[gene=71801][PH=26][PH0=0.59][P=1.00e-100]	10988915	10988965	51	-	26	3'UTR	71801	Plekhf2	MIPF0000018	mir- 377	mir-154	UCACAC	0.00783333	0.27973	0.0280032
Peak_18481[gene=26400][PH=25][PH0=1.00][P=1.00e-100]	4246127	4246160	34	+	25	3'UTR	26400	Map2k7	MIPF0000018	mir- 377	mir-154	GAGGUU	0.941167	0.375215	2.50834
Peak_17512[gene=14936][PH=25][PH0=1.13][P=1.81e-09]	45456529	45456580	52	+	25	3'UTR	14936	Gys1	MIPF0000018	mir- 377	mir-154	UCACAC	0.948833	0.40457	2.34529
Peak_16062[gene=109154][PH=25][PH0=2.28][P=1.00e-100]	115146782	115146874	93	-	25	3'UTR	109154	Mlec	MIPF0000018	mir- 377	mir-154	GAGGUU	1	0.63789	1.56767
Peak_12295[gene=20638][PH=25][PH0=0.62][P=1.00e-100]	130177026	130177058	33	-	25	CDS	20638	Snrpb	MIPF0000018	mir- 377	mir-154	UCACAC	0.997833	0.665395	1.49961
Peak_14228[gene=56717][PH=25][PH0=0.31][P=1.00e-100]	148557009	148557069	61	+	25	3'UTR	56717	Mtor	MIPF0000018	mir- 377	mir-154	GAGGUU	0.9995	0.718515	1.39106
Peak_20442[gene=69981][PH=25][PH0=1.04][P=1.02e-09]	79770854	79770923	70	-	25	3'UTR	69981	Tmem30a	MIPF0000018	mir- 377	mir-154	UCACAC	0.9965	0.75275	1.32381
Peak_3002[gene=22680][PH=25][PH0=0.91][P=1.00e-100]	80389066	80389092	27	+	25	CDS	22680	Zfp207	MIPF0000018	mir- 377	mir-154	GAGGUU	0.986333	0.76397	1.29106
Peak_6939[gene=20683][PH=25][PH0=0.99][P=1.00e-100]	102409639	102409687	49	+	25	CDS	20683	Sp1	MIPF0000018	mir- 377	mir-154	GAGGUU	0.978667	0.76314	1.28242
Peak_16215[gene=22628][PH=25][PH0=4.71][P=7.69e-03]	135911593	135911639	47	-	25	CDS	22628	Ywhag	MIPF0000018	mir- 377	mir-154	GAGGUU	0.839667	0.663415	1.26567
Peak_11997[gene=56878][PH=25][PH0=0.27][P=8.80e-09]	60752297	60752413	117	-	25	3'UTR	56878	Rbms1	MIPF0000018	mir- 377	mir-154	UCACAC	1	0.973355	1.02737
Peak_566[gene=30928][PH=25][PH0=2.71][P=1.44e-08]	177447974	177448008	35	+	25	CDS||3'UTR	30928	Zfp238	MIPF0000018	mir- 377	mir-154	UCACAC	1	0.977205	1.02333
Peak_19742[gene=17999][PH=25][PH0=3.29][P=1.46e-05]	72735071	72735145	75	+	25	CDS	17999	Nedd4	MIPF0000018	mir- 377	mir-154	UCACAC	0.715167	0.857595	0.833921
Peak_19390[gene=102193][PH=25][PH0=0.39][P=1.00e-100]	120082000	120082054	55	-	25	3'UTR	102193	Zdhhc7	MIPF0000018	mir- 377	mir-154	UCACAC	0.00383333	0.119815	0.0319938
Peak_3137[gene=237928][PH=25][PH0=0.43][P=5.08e-09]	95831883	95831984	102	+	25	3'UTR	237928	Phospho1	MIPF0000018	mir- 377	mir-154	UCACAC	0	0.29733	0
Peak_10266[gene=271564][PH=24][PH0=0.27][P=1.00e-100]	16653859	16653895	37	-	24	CDS	271564	Vps13a	MIPF0000018	mir- 377	mir-154	GAGGUU	1	0.396125	2.52446
Peak_13758[gene=67615][PH=24][PH0=0.38][P=2.39e-09]	41189164	41189212	49	+	24	CDS	67615	Ube2r2	MIPF0000018	mir- 377	mir-154	UCACAC	1	0.62474	1.60067
Peak_4734[gene=94186][PH=24][PH0=0.55][P=1.00e-100]	51643712	51643759	48	-	24	intron	94186	Strn3	MIPF0000018	mir- 377	mir-154	UCACAC	0.9725	0.632795	1.53683
Peak_16401[gene=12321][PH=24][PH0=1.03][P=1.19e-09]	29375619	29375673	55	+	24	3'UTR	12321	Calu	MIPF0000018	mir- 377	mir-154	GAGGUU	0.8975	0.638895	1.40477
Peak_704[gene=214469][PH=24][PH0=1.14][P=1.00e-100]	34815665	34815707	43	-	24	3'UTR	214469	Fam168b	MIPF0000018	mir- 377	mir-154	UCACAC	0.999833	0.713055	1.40218
Peak_17837[gene=66885][PH=24][PH0=0.83][P=1.00e-100]	131428479	131428550	72	+	24	CDS	66885	Acadsb	MIPF0000018	mir- 377	mir-154	UCACAC	0.8335	0.6563	1.27
Peak_6694[gene=11911][PH=24][PH0=3.08][P=7.18e-07]	80256402	80256454	53	+	24	CDS	11911	Atf4	MIPF0000018	mir- 377	mir-154	GAGGUU	0.9995	0.78933	1.26626
Peak_15451[gene=19384][PH=24][PH0=0.55][P=1.00e-100]	129022070	129022103	34	+	24	CDS	19384	Ran	MIPF0000018	mir- 377	mir-154	UCACAC	0.998333	0.88059	1.13371
Peak_12445[gene=56406][PH=24][PH0=0.37][P=1.00e-100]	155391123	155391162	40	-	24	3'UTR	56406	Ncoa6	MIPF0000018	mir- 377	mir-154	UCACAC	1	0.88724	1.12709
Peak_16921[gene=73178][PH=24][PH0=0.36][P=1.00e-100]	24615973	24616029	57	-	24	3'UTR	73178	Wasl	MIPF0000018	mir- 377	mir-154	UCACAC	0.9995	0.97331	1.02691
Peak_6187[gene=71918][PH=23][PH0=0.94][P=1.00e-100]	25711981	25712019	39	-	23	3'UTR	71918	Zcchc24	MIPF0000018	mir- 377	mir-154	GAGGUU	0.986667	0.294785	3.34707
Peak_4743[gene=207304][PH=23][PH0=0.51][P=1.00e-100]	51782484	51782517	34	-	23	CDS	207304	Hectd1	MIPF0000018	mir- 377	mir-154	GAGGUU	0.997167	0.489615	2.03663
Peak_19509[gene=23871][PH=23][PH0=0.26][P=5.06e-09]	32757731	32757797	67	+	23	3'UTR	23871	Ets1	MIPF0000018	mir- 377	mir-154	UCACAC	1	0.70334	1.42179
Peak_19564[gene=73699][PH=23][PH0=0.75][P=1.00e-100]	50870084	50870130	47	+	23	CDS	73699	Ppp2r1b	MIPF0000018	mir- 377	mir-154	UCACAC	0.898	0.71048	1.26393
Peak_17646[gene=23966][PH=23][PH0=0.13][P=2.91e-08]	96704047	96704083	37	+	23	CDS	23966	Odz4	MIPF0000018	mir- 377	mir-154	GAGGUU	1	0.834095	1.1989
Peak_6829[gene=19013][PH=23][PH0=3.12][P=2.08e-04]	85806011	85806096	86	+	23	3'UTR	19013	Ppara	MIPF0000018	mir- 377	mir-154	UCACAC	0.0133333	0.01243	1.07267
Peak_10887[gene=75869][PH=23][PH0=0.47][P=1.00e-100]	15076396	15076447	52	+	23	3'UTR	75869	Arl5b	MIPF0000018	mir- 377	mir-154	GAGGUU	1	0.936005	1.06837
Peak_10982[gene=241296][PH=23][PH0=1.03][P=1.00e-100]	30257148	30257192	45	+	23	CDS	241296	Lrrc8a	MIPF0000018	mir- 377	mir-154	GAGGUU	0.997667	0.972685	1.02568
Peak_10982[gene=241296][PH=23][PH0=1.03][P=1.00e-100]	30257148	30257192	45	+	23	CDS	241296	Lrrc8a	MIPF0000018	mir- 377	mir-154	GAGGUU	0.993667	0.990635	1.00306
Peak_5863[gene=75901][PH=23][PH0=0.22][P=1.98e-09]	30525538	30525584	47	+	23	3'UTR	75901	Dcp1a	MIPF0000018	mir- 377	mir-154	UCACAC	0.317167	0.4059	0.781391
Peak_6162[gene=353187][PH=23][PH0=1.03][P=1.00e-100]	18205698	18205736	39	-	23	3'UTR	353187	Nr1d2	MIPF0000018	mir- 377	mir-154	UCACAC	0.508667	0.74152	0.685978
Peak_7161[gene=76510][PH=23][PH0=0.09][P=1.96e-08]	72807701	72807734	34	-	23	exon_unclassified	76510	Trappc9	MIPF0000018	mir- 377	mir-154	UCACAC	0.000166667	0.002245	0.0742391
Peak_7165[gene=353342][PH=23][PH0=2.66][P=5.59e-07]	72807701	72807734	34	-	23	exon_unclassified	76510	Trappc9	MIPF0000018	mir- 377	mir-154	UCACAC	0.000166667	0.002245	0.0742391
Peak_20171[gene=235293][PH=23][PH0=1.42][P=1.00e-100]	42254305	42254365	61	-	23	3'UTR	235293	Sc5d	MIPF0000018	mir- 377	mir-154	GAGGUU	0.016	0.467155	0.0342499
Peak_17914[gene=18616][PH=23][PH0=0.53][P=1.00e-100]	6706846	6706888	43	-	23	3'UTR	18616	Peg3	MIPF0000018	mir- 377	mir-154	UCACAC	0.00216667	0.11909	0.0181935
Peak_5156[gene=74257][PH=22][PH0=0.31][P=1.00e-100]	54795083	54795126	44	+	22	CDS	74257	Tspan17	MIPF0000018	mir- 377	mir-154	GAGGUU	1	0.51748	1.93244
Peak_3314[gene=67608][PH=22][PH0=0.64][P=1.00e-100]	121244660	121244703	44	+	22	CDS	67608	Narf	MIPF0000018	mir- 377	mir-154	GAGGUU	0.989167	0.562995	1.75697
Peak_911[gene=21961][PH=22][PH0=1.67][P=2.68e-08]	73995305	73995377	73	-	22	CDS	21961	Tns1	MIPF0000018	mir- 377	mir-154	UCACAC	0.993333	0.567645	1.74992
Peak_7541[gene=208643][PH=22][PH0=2.46][P=4.34e-06]	20689196	20689266	71	+	22	CDS	208643	Eif4g1	MIPF0000018	mir- 377	mir-154	UCACAC	0.9425	0.563045	1.67393
Peak_12217[gene=99003][PH=22][PH0=0.23][P=1.00e-100]	104757631	104757694	64	-	22	3'UTR	99003	Qser1	MIPF0000018	mir- 377	mir-154	UCACAC	1	0.935995	1.06838
Peak_4113[gene=260302][PH=21][PH0=0.47][P=1.64e-09]	115585494	115585542	49	-	21	3'UTR	260302	Gga3	MIPF0000018	mir- 377	mir-154	UCACAC	0.9995	0.224435	4.45341
Peak_6794[gene=68653][PH=21][PH0=0.45][P=1.00e-100]	84210594	84210627	34	+	21	CDS	68653	Samm50	MIPF0000018	mir- 377	mir-154	GAGGUU	0.986	0.445765	2.21193
Peak_19286[gene=104158][PH=21][PH0=1.84][P=2.64e-07]	93169762	93169793	32	-	21	CDS	104158	Ces1d	MIPF0000018	mir- 377	mir-154	GAGGUU	0.500667	0.22967	2.17994
Peak_15305[gene=100705][PH=21][PH0=1.79][P=4.26e-07]	114213611	114213663	53	+	21	CDS	100705	Acacb	MIPF0000018	mir- 377	mir-154	UCACAC	1	0.514415	1.94396
Peak_13696[gene=60599][PH=21][PH0=2.33][P=1.25e-05]	11172997	11173035	39	+	21	3'UTR	60599	Trp53inp1	MIPF0000018	mir- 377	mir-154	UCACAC	0.901833	0.49373	1.82657
Peak_15933[gene=23881][PH=21][PH0=1.29][P=1.00e-100]	92053130	92053211	82	-	21	3'UTR	23881	G3bp2	MIPF0000018	mir- 377	mir-154	UCACAC	0.9985	0.58531	1.70593
Peak_9025[gene=240185][PH=21][PH0=0.43][P=1.00e-100]	4680999	4681040	42	+	21	3'UTR	240185	9430020K01Rik	MIPF0000018	mir- 377	mir-154	UCACAC	1	0.6413	1.55933
Peak_21093[gene=27061][PH=21][PH0=0.45][P=1.00e-100]	73707088	73707146	59	-	21	CDS	27061	Bcap31	MIPF0000018	mir- 377	mir-154	GAGGUU	0.941167	0.613375	1.53441
Peak_2873[gene=192159][PH=21][PH0=1.74][P=6.50e-08]	75492076	75492112	37	+	21	CDS	192159	Prpf8	MIPF0000018	mir- 377	mir-154	GAGGUU	0.999667	0.70365	1.42069
Peak_1046[gene=19258][PH=21][PH0=0.45][P=1.00e-100]	119765052	119765095	44	-	21	CDS	19258	Ptpn4	MIPF0000018	mir- 377	mir-154	GAGGUU	0.999667	0.70955	1.40887
Peak_14639[gene=66576][PH=21][PH0=1.01][P=6.75e-10]	116069894	116069962	69	-	21	CDS	66576	Uqcrh	MIPF0000018	mir- 377	mir-154	UCACAC	0.847333	0.704995	1.2019
Peak_12318[gene=100526526][PH=21][PH0=0.12][P=1.00e-100]	131146789	131146834	46	-	21	3'UTR	67326	1700037H04Rik	MIPF0000018	mir- 377	mir-154	UCACAC	0.5465	0.47897	1.14099
Peak_12334[gene=67326][PH=21][PH0=1.22][P=5.70e-10]	131146789	131146834	46	-	21	3'UTR	100526526	Mir3098	MIPF0000018	mir- 377	mir-154	UCACAC	0.5465	0.47897	1.14099
Peak_8622[gene=19317][PH=21][PH0=2.04][P=6.37e-06]	10208777	10208819	43	-	21	3'UTR	19317	Qk	MIPF0000018	mir- 377	mir-154	GAGGUU	1	0.945835	1.05727
Peak_8767[gene=57261][PH=21][PH0=0.43][P=1.00e-100]	32229627	32229671	45	-	21	CDS||5'UTR	57261	Brd4	MIPF0000018	mir- 377	mir-154	GAGGUU	0.9845	0.964315	1.02093
Peak_910[gene=21961][PH=20][PH0=1.67][P=3.31e-06]	73993181	73993209	29	-	20	CDS	21961	Tns1	MIPF0000018	mir- 377	mir-154	GAGGUU	1	0.169205	5.90999
Peak_8098[gene=17470][PH=20][PH0=0.58][P=1.12e-09]	45382744	45382800	57	-	20	3'UTR	17470	Cd200	MIPF0000018	mir- 377	mir-154	UCACAC	0.9805	0.271085	3.61695
Peak_15294[gene=100705][PH=20][PH0=1.79][P=4.76e-06]	114191895	114191956	62	+	20	CDS	100705	Acacb	MIPF0000018	mir- 377	mir-154	UCACAC	0.882333	0.267525	3.29813
Peak_4333[gene=19027][PH=20][PH0=0.90][P=1.06e-09]	32954297	32954328	32	+	20	CDS	19027	Sypl	MIPF0000018	mir- 377	mir-154	GAGGUU	0.914167	0.378095	2.41782
Peak_12126[gene=68349][PH=20][PH0=0.58][P=1.00e-100]	90898692	90898753	62	-	20	CDS	68349	Ndufs3	MIPF0000018	mir- 377	mir-154	UCACAC	0.993167	0.523005	1.89896
Peak_2260[gene=52551][PH=20][PH0=0.57][P=6.70e-10]	81048864	81048894	31	-	20	CDS	52551	Sgta	MIPF0000018	mir- 377	mir-154	GAGGUU	0.998667	0.54356	1.83727
Peak_254[gene=76709][PH=20][PH0=0.37][P=1.00e-100]	74262520	74262562	43	+	20	CDS	76709	Arpc2	MIPF0000018	mir- 377	mir-154	GAGGUU	0.841167	0.556335	1.51198
Peak_5231[gene=192657][PH=20][PH0=0.47][P=1.00e-100]	75771680	75771726	47	+	20	3'UTR	192657	Ell2	MIPF0000018	mir- 377	mir-154	UCACAC	0.897833	0.770505	1.16525
Peak_6942[gene=18521][PH=20][PH0=0.60][P=1.00e-100]	102473296	102473364	69	+	20	CDS	18521	Pcbp2	MIPF0000018	mir- 377	mir-154	UCACAC	1	0.886335	1.12824
Peak_11868[gene=241311][PH=20][PH0=1.03][P=1.00e-100]	33406376	33406412	37	-	20	3'UTR	241311	Zbtb34	MIPF0000018	mir- 377	mir-154	GAGGUU	1	0.997745	1.00226
Peak_17374[gene=16439][PH=20][PH0=0.32][P=1.00e-100]	146241156	146241201	46	-	20	CDS	16439	Itpr2	MIPF0000018	mir- 377	mir-154	UCACAC	0.347333	0.440275	0.788901
Peak_16608[gene=269774][PH=20][PH0=0.21][P=1.00e-100]	87000318	87000351	34	+	20	3'UTR	269774	Aak1	MIPF0000018	mir- 377	mir-154	UCACAC	0.0025	0.078065	0.0320246
Peak_14584[gene=329910][PH=20][PH0=0.88][P=1.00e-100]	106746450	106746487	38	-	20	3'UTR	329910	Acot11	MIPF0000018	mir- 377	mir-154	UCACAC	0.000166667	0.03422	0.00487045
Peak_10424[gene=100217439][PH=19][PH0=0.09][P=1.00e-100]	37974605	37974629	25	-	19	CDS	226101	Myof	MIPF0000018	mir- 377	mir-154	UCACAC	1	0.297595	3.36027
Peak_10704[gene=226101][PH=19][PH0=0.03][P=6.02e-09]	37974605	37974629	25	-	19	CDS	226101	Myof	MIPF0000018	mir- 377	mir-154	UCACAC	1	0.297595	3.36027
Peak_6438[gene=66148][PH=19][PH0=0.31][P=2.03e-09]	77852930	77852965	36	-	19	CDS	66148	Dnajc15	MIPF0000018	mir- 377	mir-154	GAGGUU	1	0.392465	2.548
Peak_3838[gene=77864][PH=19][PH0=0.45][P=4.77e-09]	86937221	86937259	39	-	19	3'UTR	77864	Ypel2	MIPF0000018	mir- 377	mir-154	UCACAC	0.999333	0.454465	2.19892
Peak_18701[gene=18747][PH=19][PH0=1.59][P=1.63e-06]	83990658	83990728	71	+	19	CDS	18747	Prkaca	MIPF0000018	mir- 377	mir-154	UCACAC	0.876333	0.408625	2.14459
Peak_20003[gene=67095][PH=19][PH0=0.31][P=7.39e-09]	121474268	121474324	57	+	19	3'UTR	67095	Trak1	MIPF0000018	mir- 377	mir-154	UCACAC	0.249833	0.128425	1.94536
Peak_10106[gene=56392][PH=19][PH0=0.24][P=1.00e-100]	54003019	54003054	36	+	19	CDS	56392	Shoc2	MIPF0000018	mir- 377	mir-154	GAGGUU	1	0.72159	1.38583
Peak_14702[gene=68050][PH=19][PH0=0.39][P=1.00e-100]	123736802	123736846	45	-	19	3'UTR	68050	Akirin1	MIPF0000018	mir- 377	mir-154	UCACAC	1	0.741655	1.34834
Peak_9985[gene=19211][PH=19][PH0=1.66][P=1.04e-05]	32817868	32817903	36	+	19	CDS	19211	Pten	MIPF0000018	mir- 377	mir-154	GAGGUU	1	0.7801	1.28189
Peak_11451[gene=228662][PH=19][PH0=0.47][P=1.00e-100]	138279190	138279222	33	+	19	CDS	228662	Btbd3	MIPF0000018	mir- 377	mir-154	GAGGUU	0.998833	0.879415	1.13579
Peak_11451[gene=228662][PH=19][PH0=0.47][P=1.00e-100]	138279190	138279222	33	+	19	CDS	228662	Btbd3	MIPF0000018	mir- 377	mir-154	GAGGUU	0.9925	0.881375	1.12608
Peak_14832[gene=110593][PH=19][PH0=0.16][P=8.77e-09]	143127988	143128046	59	-	19	3'UTR	110593	Prdm2	MIPF0000018	mir- 377	mir-154	UCACAC	1	0.966475	1.03469
Peak_4907[gene=83602][PH=19][PH0=0.47][P=1.00e-100]	91575622	91575661	40	-	19	CDS	83602	Gtf2a1	MIPF0000018	mir- 377	mir-154	GAGGUU	0.667333	0.707045	0.943834
Peak_4860[gene=12499][PH=19][PH0=0.85][P=1.00e-100]	84376693	84376763	71	-	19	3'UTR	12499	Entpd5	MIPF0000018	mir- 377	mir-154	UCACAC	0.0106667	0.06185	0.17246
Peak_10206[gene=22340][PH=19][PH0=0.97][P=4.28e-10]	6982630	6982674	45	-	19	3'UTR	22340	Vegfb	MIPF0000018	mir- 377	mir-154	GAGGUU	0.0158333	0.11059	0.143171
Peak_20393[gene=28015][PH=19][PH0=2.15][P=9.23e-05]	71483533	71483589	57	-	19	CDS	28015	Polr2m	MIPF0000018	mir- 377	mir-154	GAGGUU	0.00166667	0.11731	0.0142074
Peak_17274[gene=232370][PH=19][PH0=0.44][P=1.00e-100]	124433410	124433461	52	-	19	intron	232370	Clstn3	MIPF0000018	mir- 377	mir-154	UCACAC	0.000833333	0.17744	0.00469642
Peak_8376[gene=80880][PH=18][PH0=0.46][P=1.00e-100]	33822722	33822756	35	+	18	3'UTR	80880	Kank3	MIPF0000018	mir- 377	mir-154	GAGGUU	0.139	0.012415	11.1961
Peak_1991[gene=68094][PH=18][PH0=0.60][P=1.29e-09]	128489383	128489451	69	+	18	3'UTR	68094	Smarcc2	MIPF0000018	mir- 377	mir-154	UCACAC	0.7885	0.2706	2.9139
Peak_5522[gene=97820][PH=18][PH0=0.61][P=1.18e-09]	54551314	54551356	43	-	18	3'UTR	97820	4833439L19Rik	MIPF0000018	mir- 377	mir-154	GAGGUU	0.871167	0.300935	2.89487
Peak_879[gene=111175][PH=18][PH0=0.15][P=2.09e-09]	72270307	72270350	44	-	18	CDS	111175	Pecr	MIPF0000018	mir- 377	mir-154	GAGGUU	0.996833	0.42068	2.36958
Peak_4862[gene=12499][PH=18][PH0=0.85][P=1.75e-12]	84384237	84384290	54	-	18	CDS	12499	Entpd5	MIPF0000018	mir- 377	mir-154	UCACAC	0.998667	0.539145	1.85232
Peak_3489[gene=104625][PH=18][PH0=0.40][P=1.58e-09]	49685294	49685330	37	-	18	CDS	104625	Cnot6	MIPF0000018	mir- 377	mir-154	GAGGUU	1	0.551445	1.81342
Peak_7688[gene=56637][PH=18][PH0=0.39][P=6.54e-09]	38187889	38187926	38	+	18	CDS	56637	Gsk3b	MIPF0000018	mir- 377	mir-154	GAGGUU	1	0.59254	1.68765
Peak_9838[gene=225896][PH=18][PH0=0.91][P=1.73e-10]	8875596	8875651	56	+	18	3'UTR	225896	Ubxn1	MIPF0000018	mir- 377	mir-154	GAGGUU	0.961667	0.594895	1.61653
Peak_17821[gene=233908][PH=18][PH0=1.56][P=8.35e-06]	127973235	127973356	122	+	18	3'UTR	233908	Fus	MIPF0000018	mir- 377	mir-154	UCACAC	1	0.645325	1.54961
Peak_19259[gene=65114][PH=18][PH0=0.56][P=1.00e-100]	85260456	85260499	44	-	18	3'UTR	65114	Vps35	MIPF0000018	mir- 377	mir-154	GAGGUU	1	0.72865	1.3724
Peak_3604[gene=14248][PH=18][PH0=1.10][P=2.39e-08]	60721738	60721788	51	-	18	CDS	14248	Flii	MIPF0000018	mir- 377	mir-154	GAGGUU	1	0.76359	1.3096
Peak_21238[gene=270669][PH=18][PH0=0.13][P=1.00e-100]	157548134	157548181	48	-	18	3'UTR	270669	Mbtps2	MIPF0000018	mir- 377	mir-154	UCACAC	0.905667	0.69736	1.29871
Peak_11791[gene=77683][PH=18][PH0=0.30][P=1.00e-100]	24884311	24884359	49	-	18	CDS	77683	Ehmt1	MIPF0000018	mir- 377	mir-154	GAGGUU	0.785667	0.63481	1.23764
Peak_4228[gene=74173][PH=18][PH0=0.64][P=6.19e-10]	3240846	3240894	49	+	18	exon_unclassified	74173	1700012B15Rik	MIPF0000018	mir- 377	mir-154	UCACAC	0.945	0.84814	1.1142
Peak_11932[gene=24136][PH=18][PH0=0.53][P=5.57e-09]	44987960	44988007	48	-	18	3'UTR	24136	Zeb2	MIPF0000018	mir- 377	mir-154	UCACAC	1	0.978385	1.02209
Peak_20499[gene=17973][PH=18][PH0=0.28][P=1.00e-100]	100497401	100497446	46	-	18	CDS	17973	Nck1	MIPF0000018	mir- 377	mir-154	GAGGUU	1	0.985965	1.01423
Peak_11929[gene=24136][PH=18][PH0=0.53][P=5.57e-09]	44987241	44987276	36	-	18	3'UTR	24136	Zeb2	MIPF0000018	mir- 377	mir-154	GAGGUU	0.999	1	0.999
Peak_14096[gene=26922][PH=18][PH0=0.39][P=2.02e-09]	131867455	131867502	48	+	18	CDS	26922	Mecr	MIPF0000018	mir- 377	mir-154	GAGGUU	0.479667	0.48344	0.992195
Peak_15096[gene=20657][PH=18][PH0=1.75][P=2.41e-05]	52368868	52368905	38	+	18	3'UTR	20657	Sod3	MIPF0000018	mir- 377	mir-154	GAGGUU	0.000333333	0.000605	0.550964
Peak_20537[gene=67905][PH=18][PH0=1.26][P=7.12e-08]	106194997	106195037	41	-	18	3'UTR	67905	Ppm1m	MIPF0000018	mir- 377	mir-154	GAGGUU	0.0065	0.29338	0.0221556
Peak_2766[gene=18858][PH=17][PH0=0.41][P=2.34e-09]	63158808	63158852	45	+	17	3'UTR	18858	Pmp22	MIPF0000018	mir- 377	mir-154	GAGGUU	0.981167	0.239045	4.10453
Peak_19548[gene=13209][PH=17][PH0=1.36][P=2.79e-05]	44639315	44639349	35	+	17	3'UTR	13209	Ddx6	MIPF0000018	mir- 377	mir-154	UCACAC	0.4655	0.14151	3.28952
Peak_14880[gene=16561][PH=17][PH0=0.68][P=1.00e-100]	149273814	149273846	33	-	17	CDS	16561	Kif1b	MIPF0000018	mir- 377	mir-154	UCACAC	0.992	0.308065	3.2201
Peak_5092[gene=16468][PH=17][PH0=0.38][P=1.00e-100]	44910535	44910565	31	+	17	CDS	16468	Jarid2	MIPF0000018	mir- 377	mir-154	GAGGUU	1	0.358115	2.7924
Peak_20519[gene=22041][PH=17][PH0=0.40][P=1.09e-09]	103220962	103221006	45	-	17	CDS	22041	Trf	MIPF0000018	mir- 377	mir-154	UCACAC	0.999667	0.366035	2.73107
Peak_13264[gene=67437][PH=17][PH0=1.62][P=1.57e-04]	65380054	65380154	101	-	17	3'UTR	67437	Ssr3	MIPF0000018	mir- 377	mir-154	UCACAC	0.0445	0.020315	2.1905
Peak_15875[gene=16542][PH=17][PH0=0.68][P=5.64e-09]	75943437	75943485	49	-	17	CDS	16542	Kdr	MIPF0000018	mir- 377	mir-154	GAGGUU	0.946167	0.48118	1.96635
Peak_11518[gene=13589][PH=17][PH0=0.42][P=1.00e-100]	153758087	153758122	36	+	17	CDS	13589	Mapre1	MIPF0000018	mir- 377	mir-154	GAGGUU	0.999333	0.514315	1.94304
Peak_2338[gene=56307][PH=17][PH0=0.40][P=1.61e-09]	93879549	93879582	34	-	17	CDS	56307	Metap2	MIPF0000018	mir- 377	mir-154	UCACAC	1	0.554715	1.80273
Peak_6008[gene=11549][PH=17][PH0=0.81][P=2.04e-08]	66656072	66656130	59	+	17	intron	11549	Adra1a	MIPF0000018	mir- 377	mir-154	UCACAC	0.0288333	0.016915	1.7046
Peak_15982[gene=13602][PH=17][PH0=0.54][P=1.46e-09]	104085058	104085095	38	-	17	CDS	13602	Sparcl1	MIPF0000018	mir- 377	mir-154	UCACAC	1	0.63341	1.57876
Peak_3664[gene=24070][PH=17][PH0=0.85][P=2.46e-09]	69656744	69656793	50	-	17	3'UTR	24070	Mpdu1	MIPF0000018	mir- 377	mir-154	UCACAC	0.819167	0.52586	1.55777
Peak_12947[gene=18176][PH=17][PH0=2.18][P=9.90e-03]	103062406	103062454	49	+	17	CDS	18176	Nras	MIPF0000018	mir- 377	mir-154	UCACAC	1	0.735545	1.35954
Peak_11281[gene=56357][PH=17][PH0=0.96][P=5.95e-08]	118871469	118871534	66	+	17	CDS	56357	Ivd	MIPF0000018	mir- 377	mir-154	GAGGUU	0.899667	0.67278	1.33724
Peak_9480[gene=16573][PH=17][PH0=0.51][P=1.69e-09]	6203628	6203659	32	-	17	3'UTR	16573	Kif5b	MIPF0000018	mir- 377	mir-154	GAGGUU	0.955333	0.75771	1.26082
Peak_594[gene=63953][PH=17][PH0=1.34][P=2.54e-05]	184037148	184037191	44	+	17	CDS	63953	Dusp10	MIPF0000018	mir- 377	mir-154	GAGGUU	0.999667	0.872995	1.1451
Peak_9281[gene=71302][PH=17][PH0=0.34][P=1.00e-100]	39375872	39375931	60	+	17	3'UTR	71302	Arhgap26	MIPF0000018	mir- 377	mir-154	UCACAC	1	0.919585	1.08745
Peak_6787[gene=116939][PH=17][PH0=1.34][P=1.33e-05]	84174389	84174439	51	+	17	CDS	116939	Pnpla3	MIPF0000018	mir- 377	mir-154	GAGGUU	0.346833	0.338175	1.0256
Peak_5740[gene=16563][PH=17][PH0=0.17][P=1.00e-100]	106961483	106961528	46	-	17	3'UTR	16563	Kif2a	MIPF0000018	mir- 377	mir-154	UCACAC	0.999167	0.984515	1.01488
Peak_6787[gene=116939][PH=17][PH0=1.34][P=1.33e-05]	84174389	84174439	51	+	17	CDS	116939	Pnpla3	MIPF0000018	mir- 377	mir-154	GAGGUU	0.326	0.39127	0.833184
Peak_13829[gene=11641][PH=17][PH0=0.47][P=1.00e-100]	57856656	57856708	53	+	17	CDS	11641	Akap2	MIPF0000018	mir- 377	mir-154	GAGGUU	0.234167	0.588855	0.397664
Peak_16273[gene=76800][PH=17][PH0=0.41][P=1.00e-100]	143715769	143715808	40	-	17	CDS||5'UTR	76800	Usp42	MIPF0000018	mir- 377	mir-154	UCACAC	0.00333333	0.022475	0.148313
Peak_13387[gene=83679][PH=17][PH0=0.07][P=1.00e-100]	97739219	97739289	71	-	17	3'UTR	83679	Pde4dip	MIPF0000018	mir- 377	mir-154	GAGGUU	0.00633333	0.076345	0.0829568
Peak_15688[gene=108099][PH=17][PH0=0.75][P=1.98e-08]	24862951	24863034	84	-	17	3'UTR	108099	Prkag2	MIPF0000018	mir- 377	mir-154	UCACAC	0.0313333	0.465595	0.0672974
Peak_3493[gene=18412][PH=17][PH0=1.12][P=4.25e-07]	50200642	50200693	52	-	17	3'UTR	18412	Sqstm1	MIPF0000018	mir- 377	mir-154	UCACAC	0.000666667	0.02881	0.0231401
Peak_3112[gene=98238][PH=17][PH0=0.38][P=6.42e-10]	94644471	94644498	28	+	17	3'UTR	98238	Lrrc59	MIPF0000018	mir- 377	mir-154	UCACAC	0.00183333	0.080945	0.0226491
Peak_4883[gene=68497][PH=17][PH0=0.50][P=4.39e-09]	84951199	84951225	27	-	17	5'UTR	68497	1110018G07Rik	MIPF0000018	mir- 377	mir-154	GAGGUU	0.00383333	0.348155	0.0110104
Peak_1015[gene=320311][PH=17][PH0=1.09][P=1.82e-06]	105283653	105283694	42	-	17	3'UTR	320311	Rnf152	MIPF0000018	mir- 377	mir-154	UCACAC	0.00283333	0.31002	0.0091392
Peak_39[gene=170755][PH=17][PH0=0.20][P=1.30e-08]	9898883	9898937	55	+	17	3'UTR	170755	Sgk3	MIPF0000018	mir- 377	mir-154	GAGGUU	0.00316667	0.809445	0.00391215
Peak_13641[gene=67035][PH=17][PH0=0.44][P=1.00e-100]	152184744	152184795	52	-	17	3'UTR	67035	Dnajb4	MIPF0000018	mir- 377	mir-154	UCACAC	0.001	0.50248	0.00199013
Peak_2130[gene=20397][PH=17][PH0=0.55][P=1.00e-100]	61100527	61100579	53	-	17	3'UTR	20397	Sgpl1	MIPF0000018	mir- 377	mir-154	UCACAC	0	0.244635	0
Peak_17735[gene=57342][PH=16][PH0=0.11][P=1.00e-100]	112588549	112588595	47	+	16	CDS	57342	Parva	MIPF0000018	mir- 377	mir-154	GAGGUU	1	0.319865	3.12632
Peak_14877[gene=16561][PH=16][PH0=0.68][P=2.73e-08]	149247813	149247871	59	-	16	CDS	16561	Kif1b	MIPF0000018	mir- 377	mir-154	GAGGUU	1	0.35899	2.78559
Peak_17456[gene=15388][PH=16][PH0=1.49][P=3.82e-04]	28821214	28821251	38	+	16	CDS	15388	Hnrnpl	MIPF0000018	mir- 377	mir-154	GAGGUU	0.649667	0.24207	2.6838
Peak_8451[gene=224792][PH=16][PH0=0.72][P=5.25e-08]	43422587	43422639	53	+	16	CDS	224792	Gpr116	MIPF0000018	mir- 377	mir-154	GAGGUU	0.984333	0.440645	2.23385
Peak_2283[gene=216190][PH=16][PH0=0.11][P=1.00e-100]	83614160	83614227	68	-	16	CDS	216190	Appl2	MIPF0000018	mir- 377	mir-154	GAGGUU	1	0.458725	2.17996
Peak_14565[gene=16451][PH=16][PH0=0.27][P=1.00e-100]	101156966	101156995	30	-	16	CDS	16451	Jak1	MIPF0000018	mir- 377	mir-154	GAGGUU	0.998333	0.532105	1.8762
Peak_18625[gene=234309][PH=16][PH0=0.32][P=6.57e-10]	61491599	61491643	45	+	16	CDS	234309	Cbr4	MIPF0000018	mir- 377	mir-154	GAGGUU	1	0.537085	1.8619
Peak_10941[gene=12831][PH=16][PH0=0.10][P=1.00e-100]	28037037	28037081	45	+	16	3'UTR	12831	Col5a1	MIPF0000018	mir- 377	mir-154	GAGGUU	1	0.597535	1.67354
Peak_16716[gene=19016][PH=16][PH0=1.53][P=6.45e-03]	115450981	115451022	42	+	16	CDS	19016	Pparg	MIPF0000018	mir- 377	mir-154	UCACAC	1	0.63134	1.58393
Peak_10467[gene=100217439][PH=16][PH0=0.09][P=1.00e-100]	41218215	41218281	67	-	16	CDS	107358	Tm9sf3	MIPF0000018	mir- 377	mir-154	UCACAC	1	0.646395	1.54704
Peak_10732[gene=107358][PH=16][PH0=0.57][P=2.21e-09]	41218215	41218281	67	-	16	CDS	107358	Tm9sf3	MIPF0000018	mir- 377	mir-154	UCACAC	1	0.646395	1.54704
Peak_14780[gene=29876][PH=16][PH0=0.69][P=1.96e-08]	135214398	135214494	97	-	16	3'UTR	29876	Clic4	MIPF0000018	mir- 377	mir-154	GAGGUU	0.990833	0.64283	1.54136
Peak_4022[gene=72349][PH=16][PH0=1.90][P=1.50e-02]	101981645	101981682	38	-	16	CDS	72349	Dusp3	MIPF0000018	mir- 377	mir-154	GAGGUU	1	0.688615	1.45219
Peak_13129[gene=170822][PH=16][PH0=0.71][P=2.55e-08]	152360296	152360342	47	+	16	CDS||5'UTR	170822	Usp33	MIPF0000018	mir- 377	mir-154	GAGGUU	0.9995	0.69197	1.44443
Peak_6708[gene=213988][PH=16][PH0=0.53][P=1.00e-100]	80930438	80930528	91	+	16	3'UTR	213988	Tnrc6b	MIPF0000018	mir- 377	mir-154	UCACAC	0.563333	0.416715	1.35184
Peak_11551[gene=60525][PH=16][PH0=0.41][P=2.82e-09]	155561115	155561183	69	+	16	CDS	60525	Acss2	MIPF0000018	mir- 377	mir-154	UCACAC	0.809167	0.61826	1.30878
Peak_1210[gene=226562][PH=16][PH0=0.49][P=1.00e-100]	162678141	162678170	30	-	16	CDS||5'UTR	226562	Prrc2c	MIPF0000018	mir- 377	mir-154	GAGGUU	0.997833	0.78273	1.27481
Peak_14250[gene=68703][PH=16][PH0=0.29][P=1.00e-100]	150620051	150620105	55	+	16	3'UTR	68703	Rere	MIPF0000018	mir- 377	mir-154	UCACAC	1	0.94422	1.05908
Peak_17032[gene=210973][PH=16][PH0=1.11][P=9.89e-06]	56779375	56779453	79	-	16	CDS	210973	Kbtbd2	MIPF0000018	mir- 377	mir-154	GAGGUU	1	0.957465	1.04442
Peak_6116[gene=70572][PH=16][PH0=0.27][P=1.00e-100]	120943780	120943829	50	+	16	CDS	70572	Ipo5	MIPF0000018	mir- 377	mir-154	UCACAC	0.857667	0.830405	1.03283
Peak_13911[gene=18027][PH=16][PH0=0.63][P=4.47e-08]	98111263	98111309	47	+	16	3'UTR	18027	Nfia	MIPF0000018	mir- 377	mir-154	GAGGUU	1	0.980485	1.0199
Peak_6375[gene=13850][PH=16][PH0=0.79][P=1.05e-07]	66086969	66087059	91	-	16	CDS	13850	Ephx2	MIPF0000018	mir- 377	mir-154	GAGGUU	0.185833	0.31336	0.593035
Peak_4334[gene=19027][PH=16][PH0=0.90][P=5.10e-07]	32967694	32967728	35	+	16	CDS	19027	Sypl	MIPF0000018	mir- 377	mir-154	GAGGUU	0.218	0.59269	0.367815
Peak_17051[gene=58909][PH=16][PH0=1.67][P=1.63e-02]	58959263	58959316	54	-	16	intron	58909	Fam13a	MIPF0000018	mir- 377	mir-154	UCACAC	0.0025	0.01942	0.128733
Peak_20524[gene=22041][PH=15][PH0=0.40][P=1.09e-09]	103227911	103227958	48	-	15	CDS	22041	Trf	MIPF0000018	mir- 377	mir-154	UCACAC	0.998	0.24135	4.13507
Peak_4628[gene=12925][PH=15][PH0=0.88][P=4.28e-07]	113153314	113153367	54	+	15	CDS	12925	Crip1	MIPF0000018	mir- 377	mir-154	UCACAC	1	0.351015	2.84888
Peak_19909[gene=19087][PH=15][PH0=0.18][P=4.78e-09]	108747754	108747780	27	+	15	3'UTR	19087	Prkar2a	MIPF0000018	mir- 377	mir-154	GAGGUU	0.984167	0.357135	2.75573
Peak_5683[gene=544971][PH=15][PH0=0.27][P=1.00e-100]	100019783	100019830	48	-	15	3'UTR	544971	Bdp1	MIPF0000018	mir- 377	mir-154	UCACAC	0.999167	0.526655	1.89719
Peak_3288[gene=217351][PH=15][PH0=0.38][P=1.00e-100]	117747230	117747276	47	+	15	CDS	217351	Tnrc6c	MIPF0000018	mir- 377	mir-154	GAGGUU	1	0.54031	1.85079
