## Extended table 2 for "AGO HITS-CLIP in Adipose Tissue Reveals miR-29 as a Post-Transcriptional Regulator of Leptin" (part 6 of 22)

### Sheet: phastcon.6mer.dd3 (1) (continued)
Column heading	Description
Peak_20704[gene=11798][PH=15][PH0=1.10][P=2.67e-04]	42104971	42105059	89	+	15	3'UTR	11798	Xiap	MIPF0000018	mir- 377	mir-154	UCACAC	1	0.55633	1.79749
Peak_2728[gene=216795][PH=15][PH0=0.05][P=1.00e-100]	59333417	59333464	48	+	15	3'UTR	216795	Wnt9a	MIPF0000018	mir- 377	mir-154	UCACAC	0.996333	0.598605	1.66443
Peak_6744[gene=328572][PH=15][PH0=0.40][P=1.00e-100]	81652032	81652070	39	+	15	3'UTR	328572	Ep300	MIPF0000018	mir- 377	mir-154	UCACAC	1	0.610455	1.63812
Peak_11742[gene=14007][PH=15][PH0=0.20][P=3.57e-08]	6870364	6870422	59	-	15	intron	14007	Celf2	MIPF0000018	mir- 377	mir-154	UCACAC	0.232333	0.14779	1.57205
Peak_8259[gene=51792][PH=15][PH0=0.46][P=8.48e-10]	20960488	20960524	37	+	15	CDS	51792	Ppp2r1a	MIPF0000018	mir- 377	mir-154	UCACAC	0.9965	0.67551	1.47518
Peak_971[gene=12835][PH=15][PH0=0.41][P=3.21e-09]	90773574	90773607	34	-	15	CDS	12835	Col6a3	MIPF0000018	mir- 377	mir-154	GAGGUU	0.746	0.54958	1.3574
Peak_9541[gene=67453][PH=15][PH0=0.79][P=1.51e-06]	31583057	31583095	39	-	15	3'UTR	67453	Slc25a46	MIPF0000018	mir- 377	mir-154	GAGGUU	0.204167	0.150515	1.35645
Peak_1107[gene=11539][PH=15][PH0=0.54][P=1.05e-08]	134234559	134234598	40	-	15	5'UTR	11539	Adora1	MIPF0000018	mir- 377	mir-154	GAGGUU	0.419333	0.3361	1.24764
Peak_13863[gene=50780][PH=15][PH0=0.10][P=1.00e-100]	62657260	62657293	34	+	15	3'UTR	50780	Rgs3	MIPF0000018	mir- 377	mir-154	GAGGUU	1	0.827725	1.20813
Peak_17678[gene=19346][PH=15][PH0=0.33][P=1.00e-100]	100639384	100639429	46	+	15	3'UTR	19346	Rab6a	MIPF0000018	mir- 377	mir-154	UCACAC	1	0.871835	1.14701
Peak_3060[gene=107476][PH=15][PH0=0.70][P=2.50e-06]	84401619	84401651	33	+	15	3'UTR	107476	Acaca	MIPF0000018	mir- 377	mir-154	GAGGUU	0.393333	0.365735	1.07546
Peak_18818[gene=18021][PH=15][PH0=0.32][P=2.99e-09]	106128283	106128358	76	+	15	3'UTR	18021	Nfatc3	MIPF0000018	mir- 377	mir-154	UCACAC	0.9935	0.96721	1.02718
Peak_12961[gene=229675][PH=15][PH0=0.30][P=1.00e-100]	103962824	103962863	40	+	15	3'UTR	229675	Rsbn1	MIPF0000018	mir- 377	mir-154	UCACAC	1	0.997115	1.00289
Peak_1185[gene=208263][PH=15][PH0=0.63][P=6.50e-08]	156005984	156006049	66	-	15	3'UTR	208263	Tor1aip1	MIPF0000018	mir- 377	mir-154	UCACAC	0.0461667	0.051225	0.901253
Peak_16481[gene=52440][PH=15][PH0=0.43][P=1.00e-100]	52766321	52766371	51	+	15	3'UTR	52440	Tax1bp1	MIPF0000018	mir- 377	mir-154	UCACAC	0.498	0.6635	0.750565
Peak_7164[gene=76510][PH=15][PH0=0.09][P=1.96e-08]	72809805	72809859	55	-	15	exon_unclassified	76510	Trappc9	MIPF0000018	mir- 377	mir-154	UCACAC	0.00233333	0.00786	0.296862
Peak_14304[gene=65973][PH=15][PH0=0.14][P=1.00e-100]	9575486	9575531	46	-	15	3'UTR	65973	Asph	MIPF0000018	mir- 377	mir-154	UCACAC	0.133667	0.67459	0.198145
Peak_13634[gene=18749][PH=15][PH0=0.29][P=1.00e-100]	146732251	146732299	49	-	15	3'UTR	18749	Prkacb	MIPF0000018	mir- 377	mir-154	UCACAC	0.0275	0.622365	0.0441863
Peak_2619[gene=13591][PH=15][PH0=0.61][P=5.96e-07]	44646410	44646446	37	+	15	3'UTR	13591	Ebf1	MIPF0000018	mir- 377	mir-154	UCACAC	0.009	0.305255	0.0294835
Peak_20524[gene=22041][PH=15][PH0=0.40][P=1.09e-09]	103227911	103227958	48	-	15	CDS	22041	Trf	MIPF0000018	mir- 377	mir-154	GAGGUU	0.00566667	0.21661	0.0261607
Peak_20103[gene=244745][PH=15][PH0=0.23][P=3.80e-09]	24412031	24412064	34	-	15	3'UTR	244745	Dpy19l1	MIPF0000018	mir- 377	mir-154	UCACAC	0.00583333	0.22664	0.0257383
Peak_3866[gene=76626][PH=15][PH0=0.23][P=1.00e-100]	88343708	88343762	55	-	15	3'UTR	76626	Msi2	MIPF0000018	mir- 377	mir-154	GAGGUU	0.0005	0.73966	0.000675986
Peak_13174[gene=27357][PH=15][PH0=0.48][P=1.00e-100]	20122428	20122483	56	-	15	3'UTR	27357	Gyg	MIPF0000018	mir- 377	mir-154	UCACAC	0	0.13677	0
Peak_20234[gene=235320][PH=14][PH0=0.84][P=4.05e-04]	48805799	48805848	50	-	14	intron	235320	Zbtb16	MIPF0000018	mir- 377	mir-154	UCACAC	0.481333	0.038385	12.5396
Peak_11431[gene=110911][PH=14][PH0=0.40][P=8.12e-09]	132308270	132308312	43	+	14	3'UTR	110911	Cds2	MIPF0000018	mir- 377	mir-154	UCACAC	0.0656667	0.00847	7.75285
Peak_5283[gene=68558][PH=14][PH0=0.40][P=1.43e-09]	98273855	98273887	33	+	14	3'UTR	68558	Ankra2	MIPF0000018	mir- 377	mir-154	UCACAC	0.999833	0.2975	3.36078
Peak_10996[gene=110854][PH=14][PH0=1.02][P=8.08e-04]	30428332	30428375	44	+	14	CDS	110854	Ppp2r4	MIPF0000018	mir- 377	mir-154	UCACAC	0.8335	0.38017	2.19244
Peak_13351[gene=74383][PH=14][PH0=0.44][P=2.64e-08]	90008293	90008336	44	-	14	CDS	74383	Ubap2l	MIPF0000018	mir- 377	mir-154	UCACAC	1	0.476805	2.09729
Peak_13351[gene=74383][PH=14][PH0=0.44][P=2.64e-08]	90008293	90008336	44	-	14	CDS	74383	Ubap2l	MIPF0000018	mir- 377	mir-154	UCACAC	1	0.481825	2.07544
Peak_7641[gene=16419][PH=14][PH0=0.06][P=1.00e-100]	33900559	33900593	35	+	14	CDS	16419	Itgb5	MIPF0000018	mir- 377	mir-154	GAGGUU	0.999667	0.54464	1.83546
Peak_11730[gene=14007][PH=14][PH0=0.20][P=3.57e-08]	6586028	6586082	55	-	14	CDS	14007	Celf2	MIPF0000018	mir- 377	mir-154	GAGGUU	1	0.59446	1.6822
Peak_6327[gene=74140][PH=14][PH0=0.43][P=1.95e-09]	55636209	55636238	30	-	14	CDS	74140	Tm9sf1	MIPF0000018	mir- 377	mir-154	GAGGUU	1	0.60761	1.64579
Peak_16194[gene=22384][PH=14][PH0=0.93][P=1.66e-04]	134621586	134621622	37	-	14	CDS	22384	Eif4h	MIPF0000018	mir- 377	mir-154	GAGGUU	1	0.635115	1.57452
Peak_18927[gene=23854][PH=14][PH0=0.21][P=8.72e-10]	123455444	123455477	34	+	14	CDS	23854	Def8	MIPF0000018	mir- 377	mir-154	GAGGUU	1	0.648665	1.54163
Peak_4531[gene=217732][PH=14][PH0=0.45][P=1.14e-08]	86965270	86965336	67	+	14	3'UTR	217732	2310044G17Rik	MIPF0000018	mir- 377	mir-154	UCACAC	0.999667	0.686715	1.45572
Peak_5465[gene=56705][PH=14][PH0=0.40][P=9.78e-09]	43403639	43403679	41	-	14	CDS	56705	Ranbp9	MIPF0000018	mir- 377	mir-154	GAGGUU	1	0.68797	1.45355
Peak_7070[gene=54375][PH=14][PH0=1.15][P=3.94e-03]	38488264	38488310	47	-	14	3'UTR	54375	Azin1	MIPF0000018	mir- 377	mir-154	UCACAC	1	0.71461	1.39936
Peak_19630[gene=18746][PH=14][PH0=1.20][P=4.93e-03]	59668949	59669017	69	+	14	CDS	18746	Pkm	MIPF0000018	mir- 377	mir-154	UCACAC	0.980667	0.75888	1.29226
Peak_9750[gene=54607][PH=14][PH0=0.04][P=8.58e-09]	88868948	88869015	68	-	14	3'UTR	54607	Socs6	MIPF0000018	mir- 377	mir-154	UCACAC	0.9995	0.799135	1.25073
Peak_7359[gene=67057][PH=14][PH0=0.15][P=1.00e-100]	93284862	93284933	72	-	14	3'UTR	67057	Yaf2	MIPF0000018	mir- 377	mir-154	UCACAC	1	0.923765	1.08253
Peak_8978[gene=20662][PH=14][PH0=0.27][P=1.00e-100]	80398436	80398490	55	-	14	CDS	20662	Sos1	MIPF0000018	mir- 377	mir-154	GAGGUU	0.992	0.932385	1.06394
Peak_17163[gene=232227][PH=14][PH0=0.23][P=6.27e-09]	90661898	90661962	65	-	14	3'UTR	232227	Iqsec1	MIPF0000018	mir- 377	mir-154	UCACAC	1	0.974175	1.02651
Peak_12061[gene=18024][PH=14][PH0=0.82][P=4.43e-05]	75676321	75676358	38	-	14	CDS	18024	Nfe2l2	MIPF0000018	mir- 377	mir-154	GAGGUU	0.980333	0.967315	1.01346
Peak_8290[gene=68611][PH=14][PH0=0.73][P=1.01e-06]	26123687	26123717	31	+	14	CDS	68611	Mrpl28	MIPF0000018	mir- 377	mir-154	GAGGUU	0.631833	0.637935	0.990435
Peak_12748[gene=329650][PH=14][PH0=0.13][P=1.00e-100]	59316246	59316311	66	+	14	3'UTR	329650	Med12l	MIPF0000018	mir- 377	mir-154	UCACAC	0.787167	0.83562	0.942015
Peak_14051[gene=74178][PH=14][PH0=0.46][P=2.31e-08]	126139788	126139862	75	+	14	3'UTR	74178	Stk40	MIPF0000018	mir- 377	mir-154	UCACAC	0.120333	0.138585	0.8683
Peak_9094[gene=73473][PH=14][PH0=0.34][P=1.52e-09]	32101991	32102024	34	+	14	3'UTR	73473	Iws1	MIPF0000018	mir- 377	mir-154	UCACAC	0.517667	0.66528	0.778118
Peak_15646[gene=14677][PH=14][PH0=0.17][P=1.00e-100]	18266639	18266672	34	-	14	3'UTR	14677	Gnai1	MIPF0000018	mir- 377	mir-154	UCACAC	0.496333	0.839155	0.591468
Peak_12637[gene=81004][PH=14][PH0=0.30][P=1.00e-100]	22211196	22211249	54	+	14	3'UTR	81004	Tbl1xr1	MIPF0000018	mir- 377	mir-154	UCACAC	0.368	0.7655	0.480732
Peak_20482[gene=11933][PH=14][PH0=0.56][P=2.85e-07]	96340223	96340271	49	-	14	CDS	11933	Atp1b3	MIPF0000018	mir- 377	mir-154	UCACAC	0.1625	0.43914	0.370041
Peak_11431[gene=110911][PH=14][PH0=0.40][P=8.12e-09]	132308270	132308312	43	+	14	3'UTR	110911	Cds2	MIPF0000018	mir- 377	mir-154	UCACAC	0.001	0.00946	0.105708
Peak_3206[gene=52685][PH=14][PH0=1.38][P=1.81e-02]	102053486	102053547	62	+	14	CDS	52685	Cd300lg	MIPF0000018	mir- 377	mir-154	GAGGUU	0.00583333	0.181885	0.0320715
Peak_3356[gene=14030][PH=14][PH0=0.49][P=4.28e-08]	5096976	5097013	38	-	14	intron	14030	Ewsr1	MIPF0000018	mir- 377	mir-154	UCACAC	0.000166667	0.006915	0.0241022
Peak_16737[gene=214899][PH=14][PH0=0.32][P=3.35e-09]	120441273	120441332	60	+	14	3'UTR	214899	Kdm5a	MIPF0000018	mir- 377	mir-154	UCACAC	0.0025	0.156375	0.0159872
Peak_8516[gene=17158][PH=14][PH0=0.21][P=6.39e-09]	64754008	64754037	30	+	14	3'UTR	17158	Man2a1	MIPF0000018	mir- 377	mir-154	GAGGUU	0.00233333	0.20708	0.0112678
Peak_2129[gene=20397][PH=14][PH0=0.55][P=4.28e-07]	61099861	61099895	35	-	14	3'UTR	20397	Sgpl1	MIPF0000018	mir- 377	mir-154	UCACAC	0	0.297755	0
Peak_5528[gene=66890][PH=13][PH0=1.06][P=1.04e-02]	55343847	55343881	35	-	13	3'UTR	66890	Lman2	MIPF0000018	mir- 377	mir-154	UCACAC	0.448667	0.107	4.19315
Peak_6898[gene=239667][PH=13][PH0=0.11][P=1.00e-100]	100205080	100205105	26	+	13	CDS	239667	Dip2b	MIPF0000018	mir- 377	mir-154	GAGGUU	0.998167	0.24461	4.08065
Peak_11148[gene=13427][PH=13][PH0=0.18][P=2.15e-09]	71246715	71246755	41	+	13	CDS	13427	Dync1i2	MIPF0000018	mir- 377	mir-154	GAGGUU	0.911	0.39511	2.30569
Peak_10232[gene=67706][PH=13][PH0=1.04][P=7.70e-04]	8772624	8772656	33	-	13	3'UTR	67706	Tmem179b	MIPF0000018	mir- 377	mir-154	GAGGUU	0.756667	0.358695	2.1095
Peak_14614[gene=414872][PH=13][PH0=0.29][P=3.05e-09]	108235513	108235571	59	-	13	3'UTR	414872	Zyg11b	MIPF0000018	mir- 377	mir-154	UCACAC	0.9995	0.50126	1.99398
Peak_12853[gene=20416][PH=13][PH0=0.48][P=3.41e-07]	89423767	89423810	44	+	13	CDS	20416	Shc1	MIPF0000018	mir- 377	mir-154	GAGGUU	1	0.50446	1.98232
Peak_10346[gene=100217439][PH=13][PH0=0.09][P=1.00e-100]	34252536	34252565	30	-	13	CDS	11475	Acta2	MIPF0000018	mir- 377	mir-154	UCACAC	1	0.505105	1.97979
Peak_10655[gene=11475][PH=13][PH0=0.99][P=3.24e-03]	34252536	34252565	30	-	13	CDS	11475	Acta2	MIPF0000018	mir- 377	mir-154	UCACAC	1	0.505105	1.97979
Peak_11774[gene=20163][PH=13][PH0=0.10][P=1.00e-100]	13077570	13077607	38	-	13	CDS	20163	Rsu1	MIPF0000018	mir- 377	mir-154	GAGGUU	0.847333	0.441275	1.92019
Peak_8843[gene=224826][PH=13][PH0=0.27][P=3.42e-09]	46939334	46939369	36	-	13	CDS	224826	Ubr2	MIPF0000018	mir- 377	mir-154	GAGGUU	0.999833	0.521625	1.91677
Peak_20593[gene=68292][PH=13][PH0=0.35][P=4.80e-08]	115243424	115243458	35	-	13	3'UTR	68292	Stt3b	MIPF0000018	mir- 377	mir-154	UCACAC	0.779	0.495965	1.57068
Peak_11210[gene=13046][PH=13][PH0=0.72][P=3.75e-04]	91006626	91006680	55	+	13	CDS	13046	Celf1	MIPF0000018	mir- 377	mir-154	GAGGUU	1	0.64891	1.54105
Peak_708[gene=214469][PH=13][PH0=1.14][P=3.68e-02]	34819681	34819758	78	-	13	CDS	214469	Fam168b	MIPF0000018	mir- 377	mir-154	GAGGUU	0.945	0.614495	1.53785
Peak_14695[gene=11426][PH=13][PH0=0.42][P=1.97e-06]	123510676	123510789	114	-	13	CDS	11426	Macf1	MIPF0000018	mir- 377	mir-154	UCACAC	0.991167	0.69843	1.41914
Peak_14695[gene=11426][PH=13][PH0=0.42][P=1.97e-06]	123510676	123510789	114	-	13	CDS	11426	Macf1	MIPF0000018	mir- 377	mir-154	UCACAC	0.978667	0.70362	1.3909
Peak_12052[gene=11909][PH=13][PH0=0.53][P=7.92e-06]	73846205	73846256	52	-	13	CDS||5'UTR	11909	Atf2	MIPF0000018	mir- 377	mir-154	GAGGUU	0.993833	0.728415	1.36438
Peak_13868[gene=373864][PH=13][PH0=0.22][P=1.49e-08]	63328584	63328643	60	+	13	CDS	373864	Col27a1	MIPF0000018	mir- 377	mir-154	GAGGUU	1	0.74034	1.35073
Peak_14615[gene=414872][PH=13][PH0=0.29][P=3.05e-09]	108244937	108244971	35	-	13	CDS	414872	Zyg11b	MIPF0000018	mir- 377	mir-154	GAGGUU	1	0.761235	1.31365
Peak_18105[gene=71755][PH=13][PH0=1.17][P=2.62e-02]	45479046	45479105	60	-	13	CDS	71755	Dhdh	MIPF0000018	mir- 377	mir-154	GAGGUU	0.501167	0.3885	1.29
Peak_1361[gene=12334][PH=13][PH0=0.32][P=1.04e-08]	182481560	182481621	62	-	13	CDS	12334	Capn2	MIPF0000018	mir- 377	mir-154	GAGGUU	1	0.77525	1.28991
Peak_13685[gene=320790][PH=13][PH0=0.17][P=1.00e-100]	8839552	8839590	39	+	13	CDS	320790	Chd7	MIPF0000018	mir- 377	mir-154	GAGGUU	0.886167	0.700055	1.26585
Peak_13828[gene=11641][PH=13][PH0=0.47][P=4.02e-06]	57855789	57855838	50	+	13	CDS	11641	Akap2	MIPF0000018	mir- 377	mir-154	GAGGUU	0.672667	0.540175	1.24528
Peak_18956[gene=18186][PH=13][PH0=0.70][P=5.04e-04]	128363284	128363333	50	+	13	CDS	18186	Nrp1	MIPF0000018	mir- 377	mir-154	UCACAC	0.999667	0.821985	1.21616
Peak_7916[gene=68015][PH=13][PH0=0.59][P=1.70e-05]	4065248	4065334	87	-	13	CDS	68015	Trap1	MIPF0000018	mir- 377	mir-154	UCACAC	0.7065	0.58321	1.2114
Peak_15978[gene=72145][PH=13][PH0=0.17][P=1.00e-100]	101953069	101953101	33	-	13	CDS	72145	Wdfy3	MIPF0000018	mir- 377	mir-154	GAGGUU	0.999167	0.85678	1.16619
Peak_15806[gene=13204][PH=13][PH0=0.54][P=5.25e-06]	52150704	52150747	44	-	13	CDS	13204	Dhx15	MIPF0000018	mir- 377	mir-154	UCACAC	1	0.8634	1.15821
Peak_10909[gene=74159][PH=13][PH0=0.36][P=5.01e-08]	23114400	23114437	38	+	13	3'UTR	74159	Acbd5	MIPF0000018	mir- 377	mir-154	GAGGUU	0.989333	0.860205	1.15011
Peak_16092[gene=19247][PH=13][PH0=0.47][P=1.56e-06]	121130970	121131044	75	-	13	3'UTR	19247	Ptpn11	MIPF0000018	mir- 377	mir-154	GAGGUU	1	0.879105	1.13752
Peak_6897[gene=207214][PH=13][PH0=0.61][P=2.80e-05]	100016183	100016236	54	+	13	3'UTR	207214	Larp4	MIPF0000018	mir- 377	mir-154	UCACAC	0.907	0.797435	1.1374
Peak_16680[gene=67166][PH=13][PH0=0.87][P=2.13e-03]	108823405	108823437	33	+	13	3'UTR	67166	Arl8b	MIPF0000018	mir- 377	mir-154	GAGGUU	1	0.89096	1.12238
Peak_8501[gene=18519][PH=13][PH0=0.21][P=1.00e-100]	53670963	53671028	66	+	13	3'UTR	18519	Kat2b	MIPF0000018	mir- 377	mir-154	GAGGUU	0.990833	0.90093	1.09979
Peak_17660[gene=72981][PH=13][PH0=0.63][P=1.31e-05]	98716085	98716121	37	+	13	CDS	72981	Prkrir	MIPF0000018	mir- 377	mir-154	GAGGUU	0.998167	0.91466	1.0913
Peak_5165[gene=18193][PH=13][PH0=0.68][P=2.93e-04]	55315753	55315802	50	+	13	3'UTR	18193	Nsd1	MIPF0000018	mir- 377	mir-154	UCACAC	1	0.929235	1.07615
Peak_371[gene=72949][PH=13][PH0=1.04][P=1.35e-02]	127804366	127804457	92	+	13	3'UTR	72949	Ccnt2	MIPF0000018	mir- 377	mir-154	UCACAC	1	0.95657	1.0454
Peak_1214[gene=226562][PH=13][PH0=0.49][P=2.77e-06]	162705890	162705922	33	-	13	CDS	226562	Prrc2c	MIPF0000018	mir- 377	mir-154	GAGGUU	0.421833	0.409435	1.03028
Peak_5528[gene=66890][PH=13][PH0=1.06][P=1.04e-02]	55343847	55343881	35	-	13	3'UTR	66890	Lman2	MIPF0000018	mir- 377	mir-154	UCACAC	0.125833	0.122615	1.02625
Peak_16698[gene=78783][PH=13][PH0=0.42][P=1.21e-07]	113318487	113318546	60	+	13	CDS	78783	Brpf1	MIPF0000018	mir- 377	mir-154	GAGGUU	0.996667	0.98304	1.01386
Peak_8538[gene=12211][PH=13][PH0=0.43][P=1.48e-06]	74580042	74580085	44	+	13	CDS	12211	Birc6	MIPF0000018	mir- 377	mir-154	UCACAC	0.998333	0.98624	1.01226
Peak_6522[gene=105787][PH=13][PH0=0.45][P=5.22e-07]	5181315	5181365	51	+	13	3'UTR	105787	Prkaa1	MIPF0000018	mir- 377	mir-154	UCACAC	0.999333	0.99218	1.00721
Peak_15747[gene=56384][PH=13][PH0=0.34][P=1.72e-08]	33760816	33760867	52	-	13	CDS	56384	Letm1	MIPF0000018	mir- 377	mir-154	GAGGUU	0.841833	0.88242	0.954005
Peak_20617[gene=235682][PH=13][PH0=0.93][P=1.80e-03]	122849245	122849276	32	-	13	3'UTR	235682	Zfp445	MIPF0000018	mir- 377	mir-154	GAGGUU	0.0706667	0.15687	0.450479
Peak_9044[gene=19330][PH=13][PH0=0.67][P=5.31e-05]	6789959	6790024	66	+	13	3'UTR	19330	Rab18	MIPF0000018	mir- 377	mir-154	GAGGUU	0.116167	0.35829	0.324225
Peak_20056[gene=75723][PH=13][PH0=0.27][P=4.23e-09]	14547194	14547266	73	-	13	3'UTR	75723	Amotl1	MIPF0000018	mir- 377	mir-154	UCACAC	0.0231667	0.13939	0.1662
Peak_9320[gene=67222][PH=13][PH0=0.16][P=1.04e-09]	52490458	52490531	74	+	13	CDS	67222	Srfbp1	MIPF0000018	mir- 377	mir-154	UCACAC	0.098	0.598885	0.163637
Peak_6544[gene=16880][PH=13][PH0=0.72][P=3.50e-04]	7194933	7194990	58	+	13	3'UTR	16880	Lifr	MIPF0000018	mir- 377	mir-154	UCACAC	0.000166667	0.01506	0.0110668
Peak_16941[gene=27205][PH=13][PH0=0.28][P=1.75e-12]	31528847	31528911	65	-	13	CDS	27205	Podxl	MIPF0000018	mir- 377	mir-154	GAGGUU	0	0.001105	0
Peak_2033[gene=22288][PH=13][PH0=0.24][P=2.03e-08]	12679641	12679680	40	-	13	intron	22288	Utrn	MIPF0000018	mir- 377	mir-154	UCACAC	0	0.00735	0
Peak_5149[gene=14057][PH=13][PH0=0.39][P=8.65e-08]	54108227	54108323	97	+	13	3'UTR	14057	Sfxn1	MIPF0000018	mir- 377	mir-154	UCACAC	0	0.522485	0
Peak_4987[gene=71963][PH=12][PH0=0.32][P=7.05e-08]	112820243	112820275	33	-	12	3'UTR	71963	Cdca4	MIPF0000018	mir- 377	mir-154	GAGGUU	0.689833	0.02626	26.2694
Peak_4673[gene=11491][PH=12][PH0=0.20][P=2.09e-09]	21324157	21324218	62	-	12	3'UTR	11491	Adam17	MIPF0000018	mir- 377	mir-154	UCACAC	0.598833	0.107515	5.56977
Peak_17126[gene=94282][PH=12][PH0=0.25][P=4.01e-08]	85213841	85213897	57	-	12	3'UTR	94282	Sfxn5	MIPF0000018	mir- 377	mir-154	GAGGUU	0.5765	0.191025	3.01793
Peak_16040[gene=231637][PH=12][PH0=0.11][P=1.00e-100]	113942258	113942328	71	-	12	CDS	231637	Ssh1	MIPF0000018	mir- 377	mir-154	GAGGUU	0.585833	0.22696	2.58122
Peak_11401[gene=67333][PH=12][PH0=0.55][P=1.15e-04]	129831170	129831231	62	+	12	3'UTR	67333	Stk35	MIPF0000018	mir- 377	mir-154	UCACAC	0.998667	0.5056	1.97521
Peak_122[gene=226982][PH=12][PH0=0.31][P=3.43e-07]	38045773	38045808	36	+	12	CDS	226982	Eif5b	MIPF0000018	mir- 377	mir-154	UCACAC	0.900167	0.47735	1.88576
Peak_20159[gene=13663][PH=12][PH0=0.77][P=3.38e-03]	36785588	36785642	55	-	12	CDS	13663	Ei24	MIPF0000018	mir- 377	mir-154	GAGGUU	0.973333	0.52544	1.85242
Peak_19472[gene=20586][PH=12][PH0=0.20][P=1.75e-12]	21638746	21638789	44	+	12	CDS	20586	Smarca4	MIPF0000018	mir- 377	mir-154	GAGGUU	0.998167	0.5549	1.79882
Peak_20284[gene=56506][PH=12][PH0=0.59][P=1.23e-04]	54548350	54548447	98	-	12	CDS	56506	Cib2	MIPF0000018	mir- 377	mir-154	GAGGUU	1	0.591185	1.69152
Peak_15449[gene=78894][PH=12][PH0=0.76][P=6.56e-03]	125511855	125511930	76	+	12	CDS	78894	Aacs	MIPF0000018	mir- 377	mir-154	GAGGUU	0.807167	0.478585	1.68657
Peak_6017[gene=105440][PH=12][PH0=0.41][P=3.25e-06]	67740305	67740349	45	+	12	CDS	105440	Kctd9	MIPF0000018	mir- 377	mir-154	UCACAC	0.970667	0.578595	1.67763
Peak_17029[gene=107607][PH=12][PH0=0.14][P=4.05e-09]	54943174	54943227	54	-	12	CDS	107607	Nod1	MIPF0000018	mir- 377	mir-154	GAGGUU	0.997	0.639505	1.55902
Peak_20749[gene=17772][PH=12][PH0=0.23][P=1.31e-08]	71254264	71254302	39	+	12	CDS	17772	Mtm1	MIPF0000018	mir- 377	mir-154	UCACAC	0.999667	0.641605	1.55807
Peak_12926[gene=66641][PH=12][PH0=0.84][P=3.65e-03]	102996196	102996231	36	+	12	CDS	66641	Sike1	MIPF0000018	mir- 377	mir-154	GAGGUU	1	0.646985	1.54563
Peak_770[gene=81898][PH=12][PH0=0.53][P=1.10e-04]	54990522	54990551	30	-	12	CDS	81898	Sf3b1	MIPF0000018	mir- 377	mir-154	GAGGUU	1	0.666945	1.49937
Peak_4773[gene=20334][PH=12][PH0=0.57][P=3.09e-04]	58959835	58959885	51	-	12	3'UTR	20334	Sec23a	MIPF0000018	mir- 377	mir-154	UCACAC	0.841	0.562345	1.49552
Peak_9885[gene=13194][PH=12][PH0=0.69][P=1.34e-03]	10622431	10622469	39	+	12	CDS	13194	Ddb1	MIPF0000018	mir- 377	mir-154	GAGGUU	0.999	0.68807	1.45189
Peak_1552[gene=16775][PH=12][PH0=0.36][P=4.60e-06]	39056820	39056893	74	+	12	CDS	16775	Lama4	MIPF0000018	mir- 377	mir-154	GAGGUU	0.918667	0.63622	1.44394
Peak_16502[gene=353172][PH=12][PH0=0.46][P=2.25e-05]	55068140	55068168	29	+	12	CDS	353172	Gars	MIPF0000018	mir- 377	mir-154	GAGGUU	0.681333	0.47205	1.44335
Peak_10965[gene=20740][PH=12][PH0=0.63][P=1.21e-03]	29999958	30000026	69	+	12	CDS	20740	Spna2	MIPF0000018	mir- 377	mir-154	GAGGUU	0.824	0.610035	1.35074
Peak_20734[gene=14199][PH=12][PH0=0.17][P=1.00e-100]	56789954	56790013	60	+	12	CDS	14199	Fhl1	MIPF0000018	mir- 377	mir-154	UCACAC	0.993167	0.738255	1.34529
Peak_15256[gene=13486][PH=12][PH0=0.76][P=1.73e-03]	108275651	108275701	51	+	12	CDS	13486	Dr1	MIPF0000018	mir- 377	mir-154	GAGGUU	0.999167	0.7727	1.29308
Peak_8541[gene=12211][PH=12][PH0=0.43][P=4.15e-05]	74614353	74614395	43	+	12	CDS||5'UTR	12211	Birc6	MIPF0000018	mir- 377	mir-154	GAGGUU	0.834	0.646365	1.29029
Peak_3343[gene=74302][PH=12][PH0=0.27][P=1.14e-07]	4481087	4481135	49	-	12	3'UTR	74302	Mtmr3	MIPF0000018	mir- 377	mir-154	UCACAC	1	0.84261	1.18679
Peak_18749[gene=19651][PH=12][PH0=0.21][P=4.47e-09]	91123203	91123248	46	+	12	3'UTR	19651	Rbl2	MIPF0000018	mir- 377	mir-154	UCACAC	1	0.8587	1.16455
Peak_1074[gene=70579][PH=12][PH0=0.88][P=3.27e-02]	133620000	133620029	30	-	12	3'UTR	70579	Zc3h11a	MIPF0000018	mir- 377	mir-154	GAGGUU	0.999	0.865355	1.15444
Peak_2337[gene=56307][PH=12][PH0=0.40][P=3.73e-06]	93861470	93861504	35	-	12	CDS	56307	Metap2	MIPF0000018	mir- 377	mir-154	UCACAC	1	0.97921	1.02123
Peak_14076[gene=19244][PH=12][PH0=0.56][P=1.36e-04]	129848508	129848560	53	+	12	3'UTR	19244	Ptp4a2	MIPF0000018	mir- 377	mir-154	UCACAC	0.5545	0.591175	0.937963
Peak_6844[gene=58234][PH=12][PH0=0.63][P=1.14e-03]	89501405	89501452	48	+	12	CDS	58234	Shank3	MIPF0000018	mir- 377	mir-154	GAGGUU	0.260833	0.31119	0.83818
Peak_7459[gene=246154][PH=12][PH0=0.21][P=9.30e-10]	4648492	4648523	32	+	12	CDS	246154	Vasn	MIPF0000018	mir- 377	mir-154	GAGGUU	0.57	0.74089	0.769345
Peak_20213[gene=140630][PH=12][PH0=0.43][P=9.23e-06]	44923452	44923505	54	-	12	3'UTR	140630	Ube4a	MIPF0000018	mir- 377	mir-154	UCACAC	0.2575	0.75997	0.338829
Peak_21084[gene=171486][PH=12][PH0=0.20][P=6.06e-09]	71420092	71420139	48	-	12	3'UTR	171486	Cd99l2	MIPF0000018	mir- 377	mir-154	UCACAC	0.0251667	0.076645	0.328354
Peak_5302[gene=238871][PH=12][PH0=0.11][P=1.00e-100]	109951729	109951776	48	+	12	3'UTR	238871	Pde4d	MIPF0000018	mir- 377	mir-154	UCACAC	0.102333	0.441205	0.231941
Peak_6650[gene=76740][PH=12][PH0=0.23][P=1.08e-08]	65872111	65872148	38	+	12	3'UTR	76740	Efr3a	MIPF0000018	mir- 377	mir-154	UCACAC	0.0496667	0.40538	0.122519
Peak_3602[gene=246782][PH=12][PH0=0.51][P=2.89e-05]	60400908	60400974	67	-	12	3'UTR	246782	Atpaf2	MIPF0000018	mir- 377	mir-154	GAGGUU	0.003	0.069365	0.0432495
Peak_19932[gene=17758][PH=12][PH0=0.16][P=1.00e-100]	110082737	110082815	79	+	12	3'UTR	17758	Mtap4	MIPF0000018	mir- 377	mir-154	UCACAC	0	0.336365	0
Peak_14136[gene=242705][PH=11][PH0=0.28][P=1.51e-06]	136195717	136195762	46	+	11	3'UTR	242705	E2f2	MIPF0000018	mir- 377	mir-154	GAGGUU	0.997333	0.16921	5.89406
Peak_19389[gene=102193][PH=11][PH0=0.39][P=4.54e-05]	120081113	120081140	28	-	11	3'UTR	102193	Zdhhc7	MIPF0000018	mir- 377	mir-154	UCACAC	0.999333	0.178075	5.61187
Peak_3326[gene=100499518][PH=11][PH0=0.07][P=1.00e-100]	3417783	3417821	39	-	11	3'UTR	193670	Rnf185	MIPF0000018	mir- 377	mir-154	GAGGUU	0.995667	0.306005	3.25376
Peak_3334[gene=193670][PH=11][PH0=0.15][P=1.51e-09]	3417783	3417821	39	-	11	3'UTR	100499518	Mir3470a	MIPF0000018	mir- 377	mir-154	GAGGUU	0.995667	0.306005	3.25376
Peak_15643[gene=14677][PH=11][PH0=0.17][P=2.38e-08]	18265795	18265829	35	-	11	3'UTR	14677	Gnai1	MIPF0000018	mir- 377	mir-154	UCACAC	0.4905	0.156785	3.12849
Peak_12367[gene=81910][PH=11][PH0=0.28][P=4.25e-06]	143954758	143954817	60	-	11	CDS	81910	Rrbp1	MIPF0000018	mir- 377	mir-154	UCACAC	1	0.35104	2.84868
Peak_970[gene=12835][PH=11][PH0=0.41][P=2.57e-04]	90772962	90772996	35	-	11	CDS	12835	Col6a3	MIPF0000018	mir- 377	mir-154	GAGGUU	0.5435	0.201605	2.69587
Peak_13994[gene=230598][PH=11][PH0=0.40][P=1.59e-04]	109059798	109059853	56	+	11	CDS	230598	Nrd1	MIPF0000018	mir- 377	mir-154	GAGGUU	0.998667	0.39777	2.51066
Peak_13980[gene=52430][PH=11][PH0=0.08][P=1.00e-100]	108179250	108179304	55	+	11	3'UTR	52430	Echdc2	MIPF0000018	mir- 377	mir-154	GAGGUU	0.0355	0.015555	2.28222
Peak_15784[gene=22388][PH=11][PH0=0.35][P=2.74e-05]	38535188	38535230	43	-	11	CDS	22388	Wdr1	MIPF0000018	mir- 377	mir-154	GAGGUU	0.984667	0.45057	2.18538
Peak_8996[gene=72416][PH=11][PH0=0.31][P=1.70e-05]	84731153	84731192	40	-	11	CDS	72416	Lrpprc	MIPF0000018	mir- 377	mir-154	UCACAC	1	0.45766	2.18503
Peak_11689[gene=13002][PH=11][PH0=0.68][P=2.23e-02]	181546430	181546471	42	+	11	CDS	13002	Dnajc5	MIPF0000018	mir- 377	mir-154	GAGGUU	0.9385	0.442705	2.11992
Peak_4285[gene=76820][PH=11][PH0=0.19][P=9.51e-08]	12376278	12376330	53	+	11	3'UTR	76820	Fam49a	MIPF0000018	mir- 377	mir-154	UCACAC	0.999667	0.51792	1.93016
Peak_17264[gene=194401][PH=11][PH0=0.27][P=8.35e-06]	120959417	120959459	43	-	11	CDS	194401	Mical3	MIPF0000018	mir- 377	mir-154	GAGGUU	0.875667	0.48788	1.79484
Peak_6987[gene=18162][PH=11][PH0=0.54][P=4.79e-03]	11844364	11844393	30	-	11	3'UTR	18162	Npr3	MIPF0000018	mir- 377	mir-154	UCACAC	0.835667	0.469485	1.77996
Peak_21245[gene=382253][PH=11][PH0=0.04][P=1.00e-100]	160808131	160808189	59	-	11	intron	382253	Cdkl5	MIPF0000018	mir- 377	mir-154	UCACAC	0.993833	0.58857	1.68856
Peak_16939[gene=54160][PH=11][PH0=0.10][P=7.26e-09]	30810345	30810380	36	-	11	CDS	54160	Copg2	MIPF0000018	mir- 377	mir-154	UCACAC	0.997333	0.591735	1.68544
Peak_18993[gene=21856][PH=11][PH0=0.46][P=2.19e-04]	4266561	4266598	38	-	11	CDS	21856	Timm44	MIPF0000018	mir- 377	mir-154	UCACAC	0.816	0.488675	1.66982
Peak_19068[gene=14272][PH=11][PH0=0.31][P=3.54e-06]	25999798	25999844	47	-	11	CDS	14272	Fnta	MIPF0000018	mir- 377	mir-154	UCACAC	0.986	0.60544	1.62857
Peak_14566[gene=16451][PH=11][PH0=0.27][P=5.01e-06]	101161865	101161923	59	-	11	CDS	16451	Jak1	MIPF0000018	mir- 377	mir-154	GAGGUU	0.843167	0.54387	1.55031
Peak_9728[gene=17128][PH=11][PH0=0.23][P=4.04e-07]	73675806	73675845	40	-	11	CDS	17128	Smad4	MIPF0000018	mir- 377	mir-154	UCACAC	0.998833	0.68266	1.46315
Peak_8517[gene=17158][PH=11][PH0=0.21][P=4.22e-07]	64754292	64754328	37	+	11	3'UTR	17158	Man2a1	MIPF0000018	mir- 377	mir-154	GAGGUU	0.997	0.69433	1.43592
Peak_20471[gene=21761][PH=11][PH0=0.16][P=2.89e-09]	90092318	90092358	41	-	11	CDS	21761	Morf4l1	MIPF0000018	mir- 377	mir-154	UCACAC	0.999667	0.76826	1.30121
Peak_16977[gene=15258][PH=11][PH0=0.18][P=9.65e-08]	38819170	38819267	98	-	11	CDS	15258	Hipk2	MIPF0000018	mir- 377	mir-154	UCACAC	0.999833	0.76964	1.29909
Peak_17[gene=12421][PH=11][PH0=0.40][P=1.62e-04]	6240126	6240157	32	+	11	CDS	12421	Rb1cc1	MIPF0000018	mir- 377	mir-154	GAGGUU	0.999667	0.774985	1.28992
Peak_12544[gene=11538][PH=11][PH0=0.68][P=3.52e-02]	168181786	168181836	51	-	11	3'UTR	11538	Adnp	MIPF0000018	mir- 377	mir-154	UCACAC	1	0.78042	1.28136
Peak_20175[gene=272589][PH=11][PH0=0.13][P=1.00e-100]	42415819	42415854	36	-	11	CDS||3'UTR	272589	Tbcel	MIPF0000018	mir- 377	mir-154	GAGGUU	0.994667	0.776535	1.2809
Peak_1672[gene=67345][PH=11][PH0=0.23][P=5.43e-07]	63290505	63290575	71	+	11	CDS	67345	Herc4	MIPF0000018	mir- 377	mir-154	GAGGUU	1	0.78248	1.27799
Peak_13503[gene=77559][PH=11][PH0=0.43][P=4.08e-04]	116758802	116758873	72	-	11	CDS	77559	Agl	MIPF0000018	mir- 377	mir-154	GAGGUU	0.9995	0.78831	1.2679
Peak_2562[gene=108686][PH=11][PH0=0.09][P=1.00e-100]	29504164	29504205	42	+	11	CDS	108686	Ccdc88a	MIPF0000018	mir- 377	mir-154	UCACAC	0.9995	0.79442	1.25815
Peak_18128[gene=21872][PH=11][PH0=0.65][P=3.24e-02]	65296212	65296265	54	-	11	3'UTR	21872	Tjp1	MIPF0000018	mir- 377	mir-154	UCACAC	1	0.8615	1.16077
Peak_6929[gene=75705][PH=11][PH0=0.61][P=5.73e-03]	102093052	102093107	56	+	11	CDS	75705	Eif4b	MIPF0000018	mir- 377	mir-154	GAGGUU	0.989333	0.85993	1.15048
Peak_20807[gene=108155][PH=11][PH0=0.68][P=3.11e-02]	101683189	101683232	44	+	11	3'UTR	108155	Ogt	MIPF0000018	mir- 377	mir-154	UCACAC	1	0.87083	1.14833
Peak_13[gene=108664][PH=11][PH0=0.19][P=6.28e-08]	5124340	5124412	73	+	11	CDS	108664	Atp6v1h	MIPF0000018	mir- 377	mir-154	UCACAC	1	0.87814	1.13877
Peak_14107[gene=242687][PH=11][PH0=0.31][P=1.44e-05]	133176453	133176510	58	+	11	CDS	242687	Wasf2	MIPF0000018	mir- 377	mir-154	GAGGUU	0.999333	0.884305	1.13008
Peak_15341[gene=74585][PH=11][PH0=0.18][P=4.00e-08]	115097695	115097749	55	+	11	3'UTR	74585	Sppl3	MIPF0000018	mir- 377	mir-154	UCACAC	1	0.937165	1.06705
Peak_11402[gene=67333][PH=11][PH0=0.55][P=2.31e-03]	129832064	129832108	45	+	11	3'UTR	67333	Stk35	MIPF0000018	mir- 377	mir-154	UCACAC	0.999833	0.946985	1.05581
Peak_8692[gene=18607][PH=11][PH0=0.38][P=1.17e-04]	24073879	24073932	54	-	11	3'UTR	18607	Pdpk1	MIPF0000018	mir- 377	mir-154	UCACAC	1	0.954365	1.04782
Peak_10041[gene=212391][PH=11][PH0=0.27][P=3.37e-06]	41558546	41558573	28	+	11	CDS	212391	Lcor	MIPF0000018	mir- 377	mir-154	GAGGUU	1	0.99422	1.00581
Peak_11698[gene=245867][PH=11][PH0=0.74][P=3.22e-02]	181855589	181855627	39	+	11	3'UTR	245867	Pcmtd2	MIPF0000018	mir- 377	mir-154	UCACAC	0.0318333	0.032925	0.966844
Peak_14127[gene=71665][PH=11][PH0=0.14][P=8.13e-10]	135936954	135937001	48	+	11	CDS	71665	Fuca1	MIPF0000018	mir- 377	mir-154	GAGGUU	0.294167	0.32004	0.919156
Peak_4595[gene=13424][PH=11][PH0=0.64][P=2.50e-02]	110617947	110618000	54	+	11	CDS	13424	Dync1h1	MIPF0000018	mir- 377	mir-154	UCACAC	0.807	0.92216	0.875119
Peak_12546[gene=11538][PH=11][PH0=0.68][P=3.52e-02]	168184067	168184140	74	-	11	CDS	11538	Adnp	MIPF0000018	mir- 377	mir-154	GAGGUU	0.664167	0.90501	0.733878
Peak_12908[gene=14263][PH=11][PH0=0.18][P=1.43e-08]	97637517	97637573	57	+	11	CDS	14263	Fmo5	MIPF0000018	mir- 377	mir-154	UCACAC	0.387167	0.59621	0.64938
Peak_9023[gene=240185][PH=11][PH0=0.43][P=3.07e-04]	4680665	4680705	41	+	11	3'UTR	240185	9430020K01Rik	MIPF0000018	mir- 377	mir-154	UCACAC	0.0743333	0.128945	0.576473
Peak_5312[gene=238871][PH=11][PH0=0.11][P=1.00e-100]	109954962	109955008	47	+	11	3'UTR	238871	Pde4d	MIPF0000018	mir- 377	mir-154	GAGGUU	0.123333	0.217545	0.566932
Peak_8200[gene=207781][PH=11][PH0=0.12][P=1.00e-100]	97856645	97856685	41	-	11	3'UTR	207781	C2cd2	MIPF0000018	mir- 377	mir-154	UCACAC	0.0015	0.004075	0.368098
Peak_1021[gene=70750][PH=11][PH0=0.33][P=1.47e-05]	106724630	106724668	39	-	11	3'UTR	70750	Kdsr	MIPF0000018	mir- 377	mir-154	UCACAC	0.0065	0.07771	0.0836443
Peak_1573[gene=54198][PH=11][PH0=0.29][P=3.34e-06]	42535079	42535175	97	+	11	3'UTR	54198	Snx3	MIPF0000018	mir- 377	mir-154	UCACAC	0.0633333	0.78935	0.0802348
Peak_8220[gene=50873][PH=11][PH0=0.05][P=5.09e-08]	11517714	11517757	44	+	11	intron	50873	Park2	MIPF0000018	mir- 377	mir-154	UCACAC	0.00766667	0.16786	0.045673
Peak_8469[gene=224796][PH=11][PH0=0.37][P=1.01e-04]	44276538	44276578	41	+	11	3'UTR	224796	Clic5	MIPF0000018	mir- 377	mir-154	UCACAC	0.0015	0.053415	0.028082
Peak_13501[gene=77559][PH=11][PH0=0.43][P=4.08e-04]	116744761	116744799	39	-	11	3'UTR	77559	Agl	MIPF0000018	mir- 377	mir-154	UCACAC	0.00666667	0.418035	0.0159476
Peak_1912[gene=19263][PH=11][PH0=0.41][P=4.54e-04]	116386862	116386936	75	+	11	3'UTR	19263	Ptprb	MIPF0000018	mir- 377	mir-154	GAGGUU	0.00283333	0.232015	0.0122119
Peak_16532[gene=73998][PH=11][PH0=0.20][P=1.73e-07]	58919917	58919952	36	+	11	3'UTR	73998	Herc3	MIPF0000018	mir- 377	mir-154	GAGGUU	0.00116667	0.59582	0.00195809
Peak_19968[gene=12091][PH=11][PH0=0.15][P=9.15e-09]	114408028	114408075	48	+	11	3'UTR	12091	Glb1	MIPF0000018	mir- 377	mir-154	UCACAC	0	0.0343	0
Peak_15115[gene=68303][PH=10][PH0=0.06][P=1.00e-100]	65034384	65034427	44	+	10	CDS	68303	Fam114a1	MIPF0000018	mir- 377	mir-154	GAGGUU	0.985	0.32918	2.99228
Peak_13726[gene=26409][PH=10][PH0=0.22][P=1.12e-05]	32020315	32020373	59	+	10	3'UTR	26409	Map3k7	MIPF0000018	mir- 377	mir-154	UCACAC	0.988333	0.429435	2.30147
Peak_12859[gene=70093][PH=10][PH0=0.52][P=8.30e-03]	89776550	89776591	42	+	10	CDS	70093	Ube2q1	MIPF0000018	mir- 377	mir-154	GAGGUU	0.989167	0.430355	2.29849
Peak_2722[gene=216767][PH=10][PH0=0.21][P=1.18e-06]	58173109	58173141	33	+	10	CDS	216767	Mrpl22	MIPF0000018	mir- 377	mir-154	GAGGUU	0.998833	0.4464	2.23753
Peak_7932[gene=66049][PH=10][PH0=0.34][P=6.90e-05]	5010060	5010113	54	-	10	CDS	66049	Rogdi	MIPF0000018	mir- 377	mir-154	GAGGUU	0.999833	0.448915	2.22722
Peak_4617[gene=16593][PH=10][PH0=0.25][P=4.05e-05]	111778042	111778096	55	+	10	CDS	16593	Klc1	MIPF0000018	mir- 377	mir-154	GAGGUU	0.822667	0.38648	2.12861
Peak_18886[gene=170737][PH=10][PH0=0.34][P=1.15e-03]	111619225	111619282	58	+	10	CDS	170737	Znrf1	MIPF0000018	mir- 377	mir-154	UCACAC	0.9995	0.483895	2.06553
Peak_12162[gene=11800][PH=10][PH0=0.34][P=4.24e-04]	94425002	94425035	34	-	10	CDS	11800	Api5	MIPF0000018	mir- 377	mir-154	GAGGUU	0.996833	0.489345	2.03708
Peak_1527[gene=13822][PH=10][PH0=0.32][P=1.28e-03]	25460825	25460873	49	+	10	CDS	13822	Epb4.1l2	MIPF0000018	mir- 377	mir-154	GAGGUU	0.974167	0.48519	2.0078
Peak_20086[gene=54721][PH=10][PH0=0.17][P=3.86e-07]	21104190	21104261	72	-	10	3'UTR	54721	Tyk2	MIPF0000018	mir- 377	mir-154	GAGGUU	0.4295	0.233845	1.83669
Peak_7690[gene=56637][PH=10][PH0=0.39][P=8.88e-03]	38241096	38241152	57	+	10	3'UTR	56637	Gsk3b	MIPF0000018	mir- 377	mir-154	UCACAC	0.9865	0.56817	1.73628
Peak_9563[gene=52563][PH=10][PH0=0.18][P=5.56e-07]	34641127	34641162	36	-	10	CDS	52563	Cdc23	MIPF0000018	mir- 377	mir-154	GAGGUU	0.998833	0.57761	1.72925
Peak_2443[gene=16971][PH=10][PH0=0.49][P=4.04e-02]	127612670	127612723	54	-	10	CDS	16971	Lrp1	MIPF0000018	mir- 377	mir-154	UCACAC	0.999667	0.593525	1.68429
Peak_280[gene=75734][PH=10][PH0=0.36][P=7.40e-04]	82752320	82752345	26	+	10	3'UTR	75734	Mff	MIPF0000018	mir- 377	mir-154	UCACAC	0.992333	0.608085	1.6319
Peak_12834[gene=12462][PH=10][PH0=0.34][P=3.53e-04]	88321037	88321081	45	+	10	CDS	12462	Cct3	MIPF0000018	mir- 377	mir-154	UCACAC	0.884	0.545475	1.62061
Peak_6016[gene=105440][PH=10][PH0=0.41][P=2.15e-03]	67738416	67738450	35	+	10	CDS	105440	Kctd9	MIPF0000018	mir- 377	mir-154	GAGGUU	0.983	0.61001	1.61145
Peak_21194[gene=67075][PH=10][PH0=0.32][P=3.19e-04]	105968454	105968504	51	-	10	3'UTR	67075	Magt1	MIPF0000018	mir- 377	mir-154	UCACAC	0.941	0.59837	1.57261
Peak_1839[gene=237459][PH=10][PH0=0.38][P=4.62e-03]	93228709	93228751	43	+	10	CDS	237459	Cdk17	MIPF0000018	mir- 377	mir-154	GAGGUU	1	0.643975	1.55286
Peak_16237[gene=18542][PH=10][PH0=0.30][P=2.75e-05]	137611297	137611331	35	-	10	CDS||5'UTR	18542	Pcolce	MIPF0000018	mir- 377	mir-154	GAGGUU	0.997833	0.69125	1.44352
Peak_11536[gene=67068][PH=10][PH0=0.26][P=1.66e-05]	155247815	155247878	64	+	10	CDS	67068	Dynlrb1	MIPF0000018	mir- 377	mir-154	GAGGUU	0.997833	0.73562	1.35645
Peak_12685[gene=229227][PH=10][PH0=0.17][P=3.11e-06]	36965515	36965544	30	+	10	CDS	229227	4932438A13Rik	MIPF0000018	mir- 377	mir-154	GAGGUU	0.998667	0.73802	1.35317
Peak_15555[gene=231876][PH=10][PH0=0.28][P=2.06e-04]	144188108	144188162	55	+	10	3'UTR	231876	Lmtk2	MIPF0000018	mir- 377	mir-154	UCACAC	1	0.74178	1.34811
Peak_13253[gene=97064][PH=10][PH0=0.42][P=1.36e-02]	57501769	57501808	40	-	10	CDS	97064	Wwtr1	MIPF0000018	mir- 377	mir-154	GAGGUU	0.873	0.664795	1.31319
Peak_2989[gene=18015][PH=10][PH0=0.16][P=2.19e-06]	79581424	79581458	35	+	10	3'UTR	18015	Nf1	MIPF0000018	mir- 377	mir-154	GAGGUU	0.653333	0.51713	1.26338
Peak_11388[gene=69737][PH=10][PH0=0.16][P=2.74e-07]	129075912	129075947	36	+	10	CDS	69737	Ttl	MIPF0000018	mir- 377	mir-154	GAGGUU	0.993667	0.82225	1.20847
Peak_21223[gene=14605][PH=10][PH0=0.47][P=1.87e-02]	140598254	140598306	53	-	10	CDS	14605	Tsc22d3	MIPF0000018	mir- 377	mir-154	GAGGUU	1	0.88812	1.12597
Peak_11199[gene=55935][PH=10][PH0=0.20][P=2.72e-06]	90776001	90776031	31	+	10	CDS	55935	Fnbp4	MIPF0000018	mir- 377	mir-154	GAGGUU	0.900667	0.851485	1.05776
Peak_4265[gene=80913][PH=10][PH0=0.45][P=1.63e-02]	8750191	8750231	41	+	10	3'UTR	80913	Pum2	MIPF0000018	mir- 377	mir-154	UCACAC	1	0.94919	1.05353
Peak_12595[gene=80892][PH=10][PH0=0.30][P=9.09e-04]	5242757	5242785	29	+	10	CDS	80892	Zfhx4	MIPF0000018	mir- 377	mir-154	GAGGUU	1	0.96742	1.03368
Peak_17743[gene=21676][PH=10][PH0=0.13][P=3.31e-07]	112906562	112906601	40	+	10	3'UTR	21676	Tead1	MIPF0000018	mir- 377	mir-154	UCACAC	1	0.999405	1.0006
Peak_20530[gene=235567][PH=10][PH0=0.26][P=1.34e-04]	104160557	104160591	35	-	10	CDS	235567	Dnajc13	MIPF0000018	mir- 377	mir-154	GAGGUU	0.5925	0.64816	0.914126
Peak_6308[gene=15381][PH=10][PH0=0.54][P=3.84e-02]	52084347	52084389	43	-	10	5'UTR	15381	Hnrnpc	MIPF0000018	mir- 377	mir-154	GAGGUU	0.495167	0.566015	0.87483
Peak_7977[gene=224014][PH=10][PH0=0.09][P=1.75e-12]	16422174	16422215	42	-	10	3'UTR	224014	Fgd4	MIPF0000018	mir- 377	mir-154	UCACAC	0.394167	0.531685	0.741354
Peak_9942[gene=107351][PH=10][PH0=0.10][P=1.64e-08]	25410910	25410943	34	+	10	CDS	107351	Kank1	MIPF0000018	mir- 377	mir-154	GAGGUU	0.321833	0.517475	0.62193
Peak_9045[gene=225131][PH=10][PH0=0.41][P=5.09e-03]	7894228	7894271	44	+	10	intron	225131	Wac	MIPF0000018	mir- 377	mir-154	UCACAC	0.0588333	0.15301	0.384506
Peak_2256[gene=11776][PH=10][PH0=0.35][P=6.67e-04]	80712135	80712170	36	-	10	CDS	11776	Ap3d1	MIPF0000018	mir- 377	mir-154	UCACAC	0.00516667	0.01883	0.274385
Peak_14578[gene=108079][PH=10][PH0=0.23][P=2.63e-05]	105035942	105035990	49	-	10	3'UTR	108079	Prkaa2	MIPF0000018	mir- 377	mir-154	UCACAC	0.0955	0.39418	0.242275
Peak_5983[gene=50720][PH=10][PH0=0.08][P=8.51e-09]	61214776	61214819	44	+	10	intron	50720	Sacs	MIPF0000018	mir- 377	mir-154	UCACAC	0.0746667	0.525145	0.142183
Peak_7414[gene=18174][PH=10][PH0=0.18][P=1.12e-06]	100393010	100393061	52	-	10	3'UTR	18174	Slc11a2	MIPF0000018	mir- 377	mir-154	UCACAC	0.00333333	0.08205	0.0406256
Peak_13395[gene=17156][PH=10][PH0=0.14][P=2.72e-07]	100566543	100566573	31	-	10	3'UTR	17156	Man1a2	MIPF0000018	mir- 377	mir-154	UCACAC	0.00733333	0.30321	0.0241857
Peak_19461[gene=18577][PH=10][PH0=0.25][P=3.20e-05]	21211705	21211774	70	+	10	3'UTR	18577	Pde4a	MIPF0000018	mir- 377	mir-154	GAGGUU	0.0045	0.187165	0.024043
Peak_8470[gene=224796][PH=10][PH0=0.37][P=2.74e-03]	44276740	44276795	56	+	10	3'UTR	224796	Clic5	MIPF0000018	mir- 377	mir-154	UCACAC	0.00216667	0.091365	0.0237144
Peak_13715[gene=77593][PH=10][PH0=0.18][P=1.43e-06]	21835330	21835384	55	+	10	3'UTR	77593	Usp45	MIPF0000018	mir- 377	mir-154	UCACAC	0.00283333	0.12137	0.0233446
Peak_5208[gene=170936][PH=10][PH0=0.18][P=4.94e-07]	65296860	65296902	43	+	10	CDS	170936	Zfp369	MIPF0000018	mir- 377	mir-154	GAGGUU	0.000333333	0.01567	0.0212721
Peak_14637[gene=72181][PH=10][PH0=0.16][P=1.61e-07]	116048461	116048519	59	-	10	CDS||5'UTR	72181	Nsun4	MIPF0000018	mir- 377	mir-154	UCACAC	0.00866667	0.588795	0.0147193
Peak_3007[gene=20292][PH=10][PH0=0.66][P=4.19e-02]	82062305	82062336	32	+	10	3'UTR	20292	Ccl11	MIPF0000018	mir- 377	mir-154	GAGGUU	0.0025	0.2051	0.0121892
Peak_13193[gene=72039][PH=10][PH0=0.30][P=1.56e-04]	35959850	35959903	54	-	10	3'UTR	72039	Mccc1	MIPF0000018	mir- 377	mir-154	UCACAC	0.00166667	0.197565	0.00843604
Peak_13599[gene=56376][PH=10][PH0=0.23][P=6.07e-05]	142241293	142241400	108	-	10	3'UTR	56376	Pdlim5	MIPF0000018	mir- 377	mir-154	UCACAC	0.000833333	0.22931	0.00363409
Peak_15825[gene=68552][PH=10][PH0=0.16][P=4.22e-07]	65449906	65449938	33	-	10	3'UTR	68552	1110003E01Rik	MIPF0000018	mir- 377	mir-154	GAGGUU	0	0.524955	0
Peak_16048[gene=77697][PH=10][PH0=0.25][P=9.26e-06]	114432922	114432956	35	-	10	3'UTR	77697	Mmab	MIPF0000018	mir- 377	mir-154	UCACAC	0	0.272455	0
Peak_4567[gene=20716][PH=10][PH0=0.25][P=6.47e-06]	104413744	104413767	24	+	10	3'UTR	20716	Serpina3n	MIPF0000018	mir- 377	mir-154	GAGGUU	0	0.00492	0
Peak_17411[gene=65020][PH=10][PH0=0.34][P=2.35e-04]	12844570	12844603	34	+	10	CDS	65020	Zfp110	MIPF0000018	mir- 377	mir-154	GAGGUU	0	0.28225	0
Peak_16704[gene=67767][PH=9][PH0=0.45][P=2.34e-02]	113448183	113448209	27	+	9	3'UTR	67767	Jagn1	MIPF0000018	mir- 377	mir-154	GAGGUU	0.987833	0.1508	6.55062
Peak_1589[gene=170728][PH=9][PH0=0.20][P=1.95e-04]	43947405	43947474	70	+	9	3'UTR	170728	Rtn4ip1	MIPF0000018	mir- 377	mir-154	GAGGUU	0.372167	0.06692	5.56137
Peak_9643[gene=20358][PH=9][PH0=0.22][P=1.08e-03]	47289559	47289587	29	-	9	intron	20358	Sema6a	MIPF0000018	mir- 377	mir-154	UCACAC	0.151833	0.028765	5.27841
Peak_10373[gene=100217439][PH=9][PH0=0.09][P=9.40e-05]	34861536	34861596	61	-	9	intron	75735	Pank1	MIPF0000018	mir- 377	mir-154	GAGGUU	0.753333	0.168915	4.45984
Peak_20514[gene=235542][PH=9][PH0=0.13][P=1.53e-05]	101213277	101213322	46	-	9	5'UTR	235542	Ppp2r3a	MIPF0000018	mir- 377	mir-154	GAGGUU	0.924667	0.29121	3.17526
Peak_18382[gene=11907][PH=9][PH0=0.20][P=4.37e-04]	130391698	130391737	40	-	9	3'UTR	11907	Ate1	MIPF0000018	mir- 377	mir-154	UCACAC	0.590167	0.20508	2.87774
Peak_12500[gene=320799][PH=9][PH0=0.27][P=5.01e-03]	160780030	160780081	52	-	9	CDS	320799	Zhx3	MIPF0000018	mir- 377	mir-154	GAGGUU	0.996833	0.353995	2.81595
Peak_14389[gene=12017][PH=9][PH0=0.40][P=1.67e-02]	40936614	40936670	57	-	9	CDS	12017	Bag1	MIPF0000018	mir- 377	mir-154	UCACAC	0.999333	0.39049	2.55918
Peak_20105[gene=244745][PH=9][PH0=0.23][P=1.17e-03]	24412927	24412981	55	-	9	3'UTR	244745	Dpy19l1	MIPF0000018	mir- 377	mir-154	GAGGUU	0.989	0.38693	2.55602
Peak_1809[gene=103136][PH=9][PH0=0.17][P=1.40e-05]	85876508	85876555	48	+	9	CDS	103136	Pwp1	MIPF0000018	mir- 377	mir-154	GAGGUU	0.9995	0.41003	2.43763
Peak_1780[gene=18717][PH=9][PH0=0.21][P=1.79e-04]	81319475	81319546	72	+	9	3'UTR	18717	Pip5k1c	MIPF0000018	mir- 377	mir-154	UCACAC	0.2315	0.09712	2.38365
Peak_12319[gene=100526526][PH=9][PH0=0.12][P=2.12e-05]	131147190	131147280	91	-	9	CDS	100526526	Mir3098	MIPF0000018	mir- 377	mir-154	UCACAC	0.956333	0.42877	2.23041
Peak_4552[gene=19179][PH=9][PH0=0.23][P=1.46e-04]	100113074	100113143	70	+	9	CDS	19179	Psmc1	MIPF0000018	mir- 377	mir-154	GAGGUU	1	0.46946	2.13011
Peak_1596[gene=77987][PH=9][PH0=0.06][P=2.15e-08]	50850676	50850710	35	+	9	3'UTR	77987	Ascc3	MIPF0000018	mir- 377	mir-154	GAGGUU	0.999833	0.480465	2.08097
Peak_20465[gene=244962][PH=9][PH0=0.17][P=7.02e-05]	88381534	88381567	34	-	9	CDS	244962	Snx14	MIPF0000018	mir- 377	mir-154	GAGGUU	0.991333	0.480805	2.06182
Peak_6128[gene=69634][PH=9][PH0=0.13][P=2.04e-05]	122377782	122377835	54	+	9	CDS	69634	Clybl	MIPF0000018	mir- 377	mir-154	UCACAC	1	0.48676	2.0544
Peak_5171[gene=66494][PH=9][PH0=0.51][P=3.84e-02]	55324348	55324384	37	+	9	CDS	66494	Prelid1	MIPF0000018	mir- 377	mir-154	UCACAC	0.997167	0.504235	1.97758
Peak_8204[gene=239985][PH=9][PH0=0.25][P=9.34e-03]	5339217	5339271	55	+	9	CDS	239985	Arid1b	MIPF0000018	mir- 377	mir-154	UCACAC	0.999167	0.536775	1.86143
Peak_9611[gene=107045][PH=9][PH0=0.10][P=4.03e-07]	42218525	42218568	44	-	9	CDS	107045	Lars	MIPF0000018	mir- 377	mir-154	UCACAC	0.994	0.540015	1.84069
Peak_19386[gene=56453][PH=9][PH0=0.19][P=1.33e-04]	119513931	119513973	43	-	9	CDS	56453	Mbtps1	MIPF0000018	mir- 377	mir-154	GAGGUU	0.982833	0.5373	1.82921
Peak_2254[gene=208228][PH=9][PH0=0.28][P=1.24e-03]	80689856	80689925	70	-	9	CDS	208228	Mob3a	MIPF0000018	mir- 377	mir-154	GAGGUU	1	0.563575	1.77439
Peak_17950[gene=56457][PH=9][PH0=0.22][P=2.49e-04]	19633885	19633947	63	-	9	CDS	56457	Clptm1	MIPF0000018	mir- 377	mir-154	UCACAC	0.9005	0.511995	1.75881
Peak_1178[gene=74081][PH=9][PH0=0.33][P=4.06e-02]	155860191	155860220	30	-	9	CDS	74081	Cep350	MIPF0000018	mir- 377	mir-154	UCACAC	0.989667	0.60435	1.63757
Peak_18472[gene=101772][PH=9][PH0=0.07][P=6.87e-08]	144633665	144633718	54	-	9	CDS	101772	Ano1	MIPF0000018	mir- 377	mir-154	UCACAC	0.992333	0.690305	1.43753
Peak_13876[gene=52829][PH=9][PH0=0.04][P=1.00e-100]	80954004	80954034	31	+	9	3'UTR	52829	D4Bwg0951e	MIPF0000018	mir- 377	mir-154	UCACAC	0.998	0.716975	1.39196
Peak_15662[gene=19248][PH=9][PH0=0.18][P=1.09e-04]	20998682	20998721	40	-	9	CDS	19248	Ptpn12	MIPF0000018	mir- 377	mir-154	GAGGUU	0.999	0.738875	1.35206
Peak_11510[gene=14950][PH=9][PH0=0.17][P=4.28e-05]	152681057	152681128	72	+	9	CDS	14950	H13	MIPF0000018	mir- 377	mir-154	GAGGUU	1	0.745365	1.34162
Peak_8117[gene=21787][PH=9][PH0=0.32][P=6.28e-03]	56691078	56691136	59	-	9	CDS	21787	Tfg	MIPF0000018	mir- 377	mir-154	GAGGUU	0.968667	0.73304	1.32144
Peak_2172[gene=71371][PH=9][PH0=0.20][P=7.39e-04]	68128917	68128944	28	-	9	CDS	71371	Arid5b	MIPF0000018	mir- 377	mir-154	GAGGUU	0.996833	0.858175	1.16157
Peak_15684[gene=27407][PH=9][PH0=0.35][P=6.48e-03]	24574192	24574281	90	-	9	CDS	27407	Abcf2	MIPF0000018	mir- 377	mir-154	GAGGUU	1	0.889245	1.12455
Peak_14430[gene=73469][PH=9][PH0=0.35][P=2.26e-02]	44129451	44129492	42	-	9	3'UTR	73469	Rnf38	MIPF0000018	mir- 377	mir-154	UCACAC	1	0.989495	1.01062
Peak_4086[gene=66313][PH=9][PH0=0.21][P=4.81e-04]	106822010	106822047	38	-	9	3'UTR	66313	Smurf2	MIPF0000018	mir- 377	mir-154	UCACAC	0.591667	0.58818	1.00593
Peak_12875[gene=229584][PH=9][PH0=0.18][P=6.29e-05]	94864297	94864343	47	+	9	CDS	229584	Pogz	MIPF0000018	mir- 377	mir-154	GAGGUU	0.829833	0.834535	0.994366
Peak_7783[gene=208650][PH=9][PH0=0.24][P=3.56e-03]	52189059	52189120	62	+	9	CDS	208650	Cblb	MIPF0000018	mir- 377	mir-154	GAGGUU	0.784833	0.809855	0.969104
Peak_5777[gene=246103][PH=9][PH0=0.20][P=4.41e-04]	14103432	14103485	54	+	9	3'UTR	246103	Atxn7	MIPF0000018	mir- 377	mir-154	GAGGUU	0.938	0.982805	0.954411
Peak_7949[gene=58239][PH=9][PH0=0.38][P=1.26e-02]	10530262	10530310	49	-	9	3'UTR	58239	Dexi	MIPF0000018	mir- 377	mir-154	UCACAC	0.284833	0.43043	0.661741
Peak_21190[gene=22589][PH=9][PH0=0.26][P=5.54e-03]	105875870	105875918	49	-	9	CDS	22589	Atrx	MIPF0000018	mir- 377	mir-154	GAGGUU	0.449333	0.80133	0.560734
Peak_9302[gene=106869][PH=9][PH0=0.19][P=3.17e-04]	50090685	50090725	41	+	9	CDS	106869	Tnfaip8	MIPF0000018	mir- 377	mir-154	GAGGUU	0.4265	0.79761	0.534722
Peak_14243[gene=68703][PH=9][PH0=0.29][P=3.28e-02]	150614921	150614967	47	+	9	CDS	68703	Rere	MIPF0000018	mir- 377	mir-154	GAGGUU	0.179167	0.545385	0.328514
Peak_408[gene=213452][PH=9][PH0=0.32][P=1.21e-02]	132466428	132466480	53	+	9	3'UTR	213452	Dstyk	MIPF0000018	mir- 377	mir-154	UCACAC	0.0346667	0.105765	0.327771
Peak_5960[gene=277154][PH=9][PH0=0.14][P=4.49e-06]	55870828	55870860	33	+	9	CDS	277154	Nynrin	MIPF0000018	mir- 377	mir-154	GAGGUU	0.118833	0.62915	0.188879
Peak_7163[gene=76510][PH=9][PH0=0.09][P=1.79e-06]	72809102	72809203	102	-	9	exon_unclassified	76510	Trappc9	MIPF0000018	mir- 377	mir-154	GAGGUU	0.000333333	0.002635	0.126502
Peak_3370[gene=16009][PH=9][PH0=0.27][P=3.84e-04]	7207348	7207404	57	-	9	3'UTR	16009	Igfbp3	MIPF0000018	mir- 377	mir-154	UCACAC	0.0136667	0.534325	0.0255774
Peak_19927[gene=17758][PH=9][PH0=0.16][P=9.91e-05]	110063038	110063069	32	+	9	CDS||5'UTR	17758	Mtap4	MIPF0000018	mir- 377	mir-154	UCACAC	0.00816667	0.46078	0.0177236
Peak_16085[gene=252972][PH=9][PH0=0.33][P=1.47e-02]	120534832	120534881	50	-	9	3'UTR	252972	Tpcn1	MIPF0000018	mir- 377	mir-154	UCACAC	0.001	0.09176	0.010898
Peak_15883[gene=100316839][PH=9][PH0=0.15][P=7.85e-05]	76211285	76211360	76	-	9	intron	100316839	Mir1191	MIPF0000018	mir- 377	mir-154	UCACAC	0.000333333	0.039055	0.00853497
Peak_1601[gene=66686][PH=9][PH0=0.07][P=5.11e-08]	52321229	52321272	44	+	9	3'UTR	66686	Dcbld1	MIPF0000018	mir- 377	mir-154	UCACAC	0.00333333	0.416655	0.00800022
Peak_17624[gene=67943][PH=9][PH0=0.40][P=1.37e-02]	83899080	83899131	52	+	9	3'UTR	67943	Mesdc2	MIPF0000018	mir- 377	mir-154	UCACAC	0.000166667	0.083945	0.00198543
Peak_21269[gene=15159][PH=9][PH0=0.19][P=1.90e-04]	169312438	169312488	51	-	9	3'UTR	15159	Hccs	MIPF0000018	mir- 377	mir-154	UCACAC	0	0.096525	0
Peak_10896[gene=208618][PH=9][PH0=0.05][P=1.00e-100]	20785359	20785388	30	+	9	CDS	208618	Etl4	MIPF0000018	mir- 377	mir-154	GAGGUU	0	0.519485	0
Peak_16609[gene=56748][PH=8][PH0=0.17][P=7.63e-04]	87012944	87012981	38	+	8	CDS	56748	Nfu1	MIPF0000018	mir- 377	mir-154	GAGGUU	0.992	0.24499	4.04914
Peak_11089[gene=51869][PH=8][PH0=0.23][P=2.47e-02]	52111495	52111549	55	+	8	CDS	51869	Rif1	MIPF0000018	mir- 377	mir-154	GAGGUU	0.960167	0.239365	4.01131
Peak_4618[gene=16593][PH=8][PH0=0.25][P=4.52e-02]	111806643	111806700	58	+	8	3'UTR	16593	Klc1	MIPF0000018	mir- 377	mir-154	UCACAC	0.474667	0.153285	3.09663
Peak_15844[gene=11980][PH=8][PH0=0.08][P=3.73e-05]	67648537	67648564	28	-	8	CDS	11980	Atp8a1	MIPF0000018	mir- 377	mir-154	GAGGUU	0.834167	0.27028	3.08631
Peak_17684[gene=207728][PH=8][PH0=0.20][P=1.59e-02]	101484555	101484595	41	+	8	CDS||5'UTR	207728	Pde2a	MIPF0000018	mir- 377	mir-154	UCACAC	1	0.397815	2.51373
Peak_17429[gene=68188][PH=8][PH0=0.21][P=5.97e-03]	19050006	19050032	27	+	8	CDS	68188	Sympk	MIPF0000018	mir- 377	mir-154	UCACAC	0.960167	0.382175	2.51237
Peak_17847[gene=109359][PH=8][PH0=0.13][P=1.47e-04]	132884528	132884560	33	+	8	3'UTR	109359	Fam175b	MIPF0000018	mir- 377	mir-154	UCACAC	0.9885	0.46232	2.13813
Peak_3256[gene=16834][PH=8][PH0=0.24][P=9.30e-03]	113659337	113659366	30	+	8	CDS	16834	Cog1	MIPF0000018	mir- 377	mir-154	GAGGUU	0.833333	0.398625	2.09052
Peak_4454[gene=108156][PH=8][PH0=0.07][P=1.54e-06]	76294173	76294223	51	+	8	CDS	108156	Mthfd1	MIPF0000018	mir- 377	mir-154	GAGGUU	0.949167	0.47725	1.98882
Peak_2945[gene=360013][PH=8][PH0=0.14][P=7.51e-04]	77777313	77777339	27	+	8	CDS	360013	Myo18a	MIPF0000018	mir- 377	mir-154	GAGGUU	0.985333	0.605955	1.62608
Peak_15730[gene=14208][PH=8][PH0=0.22][P=6.34e-03]	31203223	31203253	31	-	8	CDS	14208	Ppm1g	MIPF0000018	mir- 377	mir-154	UCACAC	0.974333	0.612005	1.59203
Peak_9935[gene=76088][PH=8][PH0=0.06][P=1.35e-06]	25154206	25154246	41	+	8	CDS	76088	Dock8	MIPF0000018	mir- 377	mir-154	GAGGUU	1	0.63415	1.57691
Peak_8769[gene=22404][PH=8][PH0=0.13][P=2.36e-04]	32354885	32354935	51	-	8	3'UTR	22404	Wiz	MIPF0000018	mir- 377	mir-154	GAGGUU	1	0.67067	1.49105
Peak_15117[gene=71778][PH=8][PH0=0.24][P=4.11e-02]	65141363	65141403	41	+	8	CDS	71778	Klhl5	MIPF0000018	mir- 377	mir-154	UCACAC	0.992167	0.671465	1.47761
Peak_9657[gene=320253][PH=8][PH0=0.12][P=3.47e-04]	56775157	56775183	27	-	8	intron	320253	2019-03-03	MIPF0000018	mir- 377	mir-154	UCACAC	1	0.69282	1.44338
Peak_11877[gene=66691][PH=8][PH0=0.23][P=3.60e-02]	34725166	34725223	58	-	8	CDS	66691	Gapvd1	MIPF0000018	mir- 377	mir-154	UCACAC	0.86	0.6726	1.27862
Peak_419[gene=14264][PH=8][PH0=0.10][P=7.98e-06]	134040491	134040518	28	+	8	CDS	14264	Fmod	MIPF0000018	mir- 377	mir-154	GAGGUU	0.995167	0.8037	1.23823
Peak_5691[gene=69048][PH=8][PH0=0.18][P=1.83e-03]	100806600	100806639	40	-	8	CDS	69048	Slc30a5	MIPF0000018	mir- 377	mir-154	UCACAC	0.9995	0.8214	1.21682
Peak_15851[gene=72313][PH=8][PH0=0.14][P=1.92e-03]	73021386	73021433	48	-	8	3'UTR	72313	Fryl	MIPF0000018	mir- 377	mir-154	UCACAC	0.827	0.686805	1.20413
Peak_5743[gene=67263][PH=8][PH0=0.14][P=1.37e-03]	107726133	107726195	63	-	8	3'UTR	67263	Zswim6	MIPF0000018	mir- 377	mir-154	UCACAC	1	0.83993	1.19058
Peak_11987[gene=11477][PH=8][PH0=0.10][P=8.99e-05]	58447324	58447377	54	-	8	3'UTR	11477	Acvr1	MIPF0000018	mir- 377	mir-154	GAGGUU	0.998833	0.864545	1.15533
Peak_9081[gene=14423][PH=8][PH0=0.19][P=8.19e-03]	24257752	24257784	33	+	8	intron	14423	Galnt1	MIPF0000018	mir- 377	mir-154	GAGGUU	1	0.877935	1.13904
Peak_16901[gene=101148][PH=8][PH0=0.19][P=5.40e-03]	13628116	13628157	42	-	8	3'UTR	101148	B630005N14Rik	MIPF0000018	mir- 377	mir-154	GAGGUU	0.974667	0.85879	1.13493
Peak_5028[gene=94246][PH=8][PH0=0.16][P=3.43e-03]	14198450	14198484	35	+	8	3'UTR	94246	Arid4b	MIPF0000018	mir- 377	mir-154	UCACAC	1	0.999965	1.00004
Peak_3066[gene=192197][PH=8][PH0=0.09][P=8.97e-05]	85581103	85581131	29	+	8	CDS	192197	Bcas3	MIPF0000018	mir- 377	mir-154	GAGGUU	0.853667	0.903285	0.945069
Peak_16230[gene=13856][PH=8][PH0=0.11][P=6.06e-05]	137528470	137528552	83	-	8	CDS||3'UTR	13856	Epo	MIPF0000018	mir- 377	mir-154	GAGGUU	0.493167	0.840875	0.586492
Peak_2482[gene=13169][PH=8][PH0=0.25][P=1.02e-02]	5798051	5798083	33	+	8	CDS	13169	Dbnl	MIPF0000018	mir- 377	mir-154	GAGGUU	0.1285	0.25942	0.495336
Peak_16037[gene=14747][PH=8][PH0=0.15][P=6.16e-04]	113613801	113613825	25	-	8	CDS||3'UTR	14747	Cmklr1	MIPF0000018	mir- 377	mir-154	GAGGUU	0.166333	0.345515	0.481407
Peak_2472[gene=74522][PH=8][PH0=0.21][P=9.99e-03]	3689321	3689357	37	+	8	3'UTR	74522	Morc2a	MIPF0000018	mir- 377	mir-154	UCACAC	0.208667	0.507775	0.410943
Peak_3773[gene=16859][PH=8][PH0=0.12][P=7.18e-05]	78963469	78963511	43	-	8	CDS	16859	Lgals9	MIPF0000018	mir- 377	mir-154	UCACAC	0.087	0.426315	0.204074
Peak_3306[gene=268515][PH=8][PH0=0.18][P=3.68e-03]	120286926	120286952	27	+	8	CDS	268515	Bahcc1	MIPF0000018	mir- 377	mir-154	GAGGUU	0.038	0.320965	0.118393
Peak_1793[gene=58250][PH=8][PH0=0.17][P=7.15e-03]	83193656	83193686	31	+	8	3'UTR	58250	Chst11	MIPF0000018	mir- 377	mir-154	UCACAC	0.00983333	0.11064	0.0888768
Peak_18285[gene=319934][PH=8][PH0=0.09][P=1.27e-04]	110426197	110426241	45	-	8	intron	319934	Sbf2	MIPF0000018	mir- 377	mir-154	GAGGUU	0.0585	0.735625	0.0795242
Peak_10374[gene=100217439][PH=8][PH0=0.09][P=8.72e-03]	34861773	34861810	38	-	8	intron	75735	Pank1	MIPF0000018	mir- 377	mir-154	GAGGUU	0.00166667	0.10292	0.0161938
Peak_10444[gene=100217439][PH=8][PH0=0.09][P=8.72e-03]	40316905	40316937	33	-	8	intron	20411	Sorbs1	MIPF0000018	mir- 377	mir-154	UCACAC	0.000166667	0.041245	0.00404089
Peak_10334[gene=100217439][PH=8][PH0=0.09][P=8.72e-03]	32673166	32673212	47	-	8	3'UTR	67979	Atad1	MIPF0000018	mir- 377	mir-154	GAGGUU	0.000333333	0.15783	0.00211198
Peak_7195[gene=22122][PH=8][PH0=0.34][P=4.63e-02]	75924703	75924750	48	-	8	3'UTR	22122	Tsta3	MIPF0000018	mir- 377	mir-154	GAGGUU	0.000166667	0.14729	0.00113155
Peak_15760[gene=100855][PH=8][PH0=0.10][P=8.14e-05]	36491015	36491049	35	-	8	3'UTR	100855	Tbc1d14	MIPF0000018	mir- 377	mir-154	UCACAC	0	0.009195	0
Peak_16592[gene=26903][PH=7][PH0=0.12][P=4.32e-02]	84083922	84083948	27	+	7	CDS	26903	Dysf	MIPF0000018	mir- 377	mir-154	UCACAC	1	0.131665	7.59503
Peak_5818[gene=11534][PH=7][PH0=0.08][P=3.48e-03]	21355722	21355759	38	+	7	intron	11534	Adk	MIPF0000018	mir- 377	mir-154	UCACAC	0.653833	0.147015	4.44739
Peak_19640[gene=270163][PH=7][PH0=0.09][P=3.79e-03]	59926556	59926582	27	+	7	3'UTR	270163	Myo9a	MIPF0000018	mir- 377	mir-154	GAGGUU	0.998167	0.225385	4.42872
Peak_6581[gene=223453][PH=7][PH0=0.09][P=1.53e-03]	31273435	31273466	32	+	7	3'UTR	223453	Dap	MIPF0000018	mir- 377	mir-154	GAGGUU	0.100167	0.031775	3.15237
Peak_7147[gene=223601][PH=7][PH0=0.13][P=2.98e-02]	63935598	63935630	33	-	7	CDS	223601	Fam49b	MIPF0000018	mir- 377	mir-154	GAGGUU	0.957333	0.370615	2.58309
Peak_11682[gene=56436][PH=7][PH0=0.19][P=1.61e-02]	180175715	180175753	39	+	7	CDS	56436	Adrm1	MIPF0000018	mir- 377	mir-154	GAGGUU	0.9995	0.501025	1.99491
Peak_6320[gene=219072][PH=7][PH0=0.12][P=2.49e-03]	54549675	54549712	38	-	7	CDS	219072	Haus4	MIPF0000018	mir- 377	mir-154	GAGGUU	0.995667	0.499155	1.9947
Peak_2473[gene=67178][PH=7][PH0=0.05][P=1.20e-05]	4722401	4722445	45	+	7	CDS	67178	Zmat5	MIPF0000018	mir- 377	mir-154	GAGGUU	1	0.550365	1.81698
Peak_17801[gene=30949][PH=7][PH0=0.04][P=9.51e-06]	123418250	123418289	40	+	7	CDS	30949	Lcmt1	MIPF0000018	mir- 377	mir-154	GAGGUU	0.832333	0.482195	1.72613
Peak_14667[gene=69780][PH=7][PH0=0.08][P=4.45e-04]	120985205	120985277	73	-	7	CDS	69780	Smap2	MIPF0000018	mir- 377	mir-154	GAGGUU	0.916167	0.5653	1.62067
Peak_20623[gene=22232][PH=7][PH0=0.18][P=3.12e-02]	7889700	7889726	27	+	7	CDS	22232	Slc35a2	MIPF0000018	mir- 377	mir-154	GAGGUU	1	0.622195	1.60721
Peak_9741[gene=50771][PH=7][PH0=0.11][P=1.82e-02]	80912836	80912887	52	-	7	CDS	50771	Atp9b	MIPF0000018	mir- 377	mir-154	UCACAC	1	0.73101	1.36797
Peak_20496[gene=74125][PH=7][PH0=0.14][P=3.62e-02]	99536271	99536296	26	-	7	CDS	74125	Armc8	MIPF0000018	mir- 377	mir-154	GAGGUU	0.9665	0.75434	1.28125
Peak_2618[gene=74315][PH=7][PH0=0.10][P=2.05e-03]	44564969	44565025	57	+	7	3'UTR	74315	Rnf145	MIPF0000018	mir- 377	mir-154	UCACAC	0.999667	0.913925	1.09382
Peak_11412[gene=11990][PH=7][PH0=0.14][P=4.66e-02]	131030055	131030153	99	+	7	3'UTR	11990	Atrn	MIPF0000018	mir- 377	mir-154	UCACAC	1	0.95274	1.0496
Peak_18404[gene=13017][PH=7][PH0=0.10][P=7.04e-03]	132987056	132987101	46	-	7	3'UTR	13017	Ctbp2	MIPF0000018	mir- 377	mir-154	UCACAC	1	0.96624	1.03494
Peak_11443[gene=18795][PH=7][PH0=0.08][P=4.84e-03]	135474707	135474756	50	+	7	3'UTR	18795	Plcb1	MIPF0000018	mir- 377	mir-154	UCACAC	1	0.966765	1.03438
Peak_3477[gene=24052][PH=7][PH0=0.06][P=2.21e-03]	46979086	46979128	43	-	7	3'UTR	24052	Sgcd	MIPF0000018	mir- 377	mir-154	UCACAC	0.752167	0.838555	0.89698
Peak_20513[gene=235542][PH=7][PH0=0.13][P=4.82e-02]	101212612	101212647	36	-	7	CDS	235542	Ppp2r3a	MIPF0000018	mir- 377	mir-154	GAGGUU	0.776833	0.900645	0.86253
Peak_7978[gene=224014][PH=7][PH0=0.09][P=4.03e-03]	16484496	16484546	51	-	7	CDS||5'UTR	224014	Fgd4	MIPF0000018	mir- 377	mir-154	GAGGUU	0.177833	0.439645	0.404493
Peak_6370[gene=74195][PH=7][PH0=0.10][P=2.88e-03]	65530835	65530871	37	-	7	3'UTR	74195	Elp3	MIPF0000018	mir- 377	mir-154	UCACAC	0.001	0.003075	0.325203
Peak_6433[gene=214254][PH=7][PH0=0.04][P=3.76e-06]	73525841	73525920	80	-	7	intron	214254	Nudt15	MIPF0000018	mir- 377	mir-154	GAGGUU	0.0425	0.155885	0.272637
Peak_18163[gene=76375][PH=7][PH0=0.05][P=1.16e-05]	78827548	78827595	48	-	7	3'UTR	76375	Det1	MIPF0000018	mir- 377	mir-154	UCACAC	0.052	0.39023	0.133255
Peak_20198[gene=12402][PH=7][PH0=0.12][P=1.57e-02]	44150934	44150968	35	-	7	3'UTR	12402	Cbl	MIPF0000018	mir- 377	mir-154	GAGGUU	0.0411667	0.44345	0.0928327
Peak_3152[gene=58996][PH=7][PH0=0.14][P=2.83e-02]	97501180	97501238	59	+	7	3'UTR	58996	Arhgap23	MIPF0000018	mir- 377	mir-154	UCACAC	0.0055	0.064075	0.0858369
Peak_6662[gene=105841][PH=7][PH0=0.04][P=4.37e-06]	73571101	73571143	43	+	7	3'UTR	105841	Dennd3	MIPF0000018	mir- 377	mir-154	GAGGUU	0.000333333	0.00455	0.0732601
Peak_6003[gene=67179][PH=7][PH0=0.14][P=1.60e-02]	65866536	65866579	44	+	7	3'UTR	67179	Ccdc25	MIPF0000018	mir- 377	mir-154	UCACAC	0.0005	0.338725	0.00147612
Peak_18920[gene=234847][PH=7][PH0=0.15][P=3.20e-02]	123097628	123097706	79	+	7	3'UTR	234847	Spg7	MIPF0000018	mir- 377	mir-154	GAGGUU	0	0.00732	0
Peak_5937[gene=667034][PH=7][PH0=0.04][P=5.88e-07]	50964640	50964693	54	+	7	3'UTR	667034	Pnp2	MIPF0000018	mir- 377	mir-154	UCACAC	0	0.039935	0
Peak_5458[gene=18003][PH=6][PH0=0.04][P=3.48e-03]	41317880	41317916	37	-	6	CDS	18003	Nedd9	MIPF0000018	mir- 377	mir-154	GAGGUU	0.996667	0.349435	2.85222
Peak_19721[gene=71602][PH=6][PH0=0.04][P=2.54e-03]	70341330	70341358	29	+	6	CDS	71602	Myo1e	MIPF0000018	mir- 377	mir-154	UCACAC	0.986833	0.3729	2.64638
Peak_12197[gene=98956][PH=6][PH0=0.07][P=1.39e-02]	103743300	103743338	39	-	6	CDS	98956	Nat10	MIPF0000018	mir- 377	mir-154	GAGGUU	0.993333	0.41091	2.4174
Peak_4580[gene=68519][PH=6][PH0=0.02][P=6.50e-05]	108538302	108538333	32	+	6	CDS||3'UTR	68519	Eml1	MIPF0000018	mir- 377	mir-154	GAGGUU	1	0.414545	2.41228
Peak_20965[gene=100040698][PH=6][PH0=0.01][P=2.48e-06]	16716406	16716465	60	-	6	CDS	109731	Maob	MIPF0000018	mir- 377	mir-154	UCACAC	1	0.47971	2.08459
Peak_7639[gene=16419][PH=6][PH0=0.06][P=1.57e-02]	33845018	33845046	29	+	6	CDS	16419	Itgb5	MIPF0000018	mir- 377	mir-154	UCACAC	0.833	0.44107	1.88859
Peak_16242[gene=18590][PH=6][PH0=0.05][P=7.36e-04]	138977048	138977094	47	-	6	3'UTR	18590	Pdgfa	MIPF0000018	mir- 377	mir-154	UCACAC	0.990833	0.621665	1.59384
Peak_11071[gene=59126][PH=6][PH0=0.04][P=1.47e-03]	38585615	38585659	45	+	6	3'UTR	59126	Nek6	MIPF0000018	mir- 377	mir-154	GAGGUU	0.625667	0.4612	1.35661
Peak_4636[gene=217944][PH=6][PH0=0.04][P=3.42e-03]	117730587	117730609	23	+	6	CDS	217944	Rapgef5	MIPF0000018	mir- 377	mir-154	GAGGUU	1	0.789965	1.26588
Peak_7800[gene=78749][PH=6][PH0=0.03][P=2.25e-04]	57572193	57572221	29	+	6	CDS	78749	Filip1l	MIPF0000018	mir- 377	mir-154	UCACAC	1	0.886375	1.12819
Peak_8031[gene=100316676][PH=6][PH0=0.05][P=4.59e-02]	31094885	31094918	34	-	6	3'UTR	100316676	Mir1195	MIPF0000018	mir- 377	mir-154	GAGGUU	0.0206667	0.138915	0.148772
Peak_1400[gene=22033][PH=6][PH0=0.04][P=3.69e-04]	192074398	192074420	23	-	6	intron	22033	Traf5	MIPF0000018	mir- 377	mir-154	UCACAC	0.001	0.291245	0.00343354
Peak_9523[gene=11829][PH=6][PH0=0.04][P=3.93e-04]	15391827	15391867	41	-	6	3'UTR	11829	Aqp4	MIPF0000018	mir- 377	mir-154	UCACAC	0	0.347155	0
Peak_17138[gene=69538][PH=5][PH0=0.02][P=5.02e-03]	87134646	87134706	61	-	5	3'UTR	69538	Antxr1	MIPF0000018	mir- 377	mir-154	UCACAC	0.999333	0.910675	1.09735
Peak_516[gene=20344][PH=5][PH0=0.03][P=8.68e-03]	164149609	164149651	43	+	5	3'UTR	20344	Selp	MIPF0000018	mir- 377	mir-154	GAGGUU	0.00433333	0.038815	0.111641
Peak_19810[gene=23959][PH=5][PH0=0.03][P=1.22e-02]	88370912	88370946	35	+	5	3'UTR	23959	Nt5e	MIPF0000018	mir- 377	mir-154	GAGGUU	0.001	0.01276	0.0783699
Peak_6604[gene=68588][PH=4][PH0=0.02][P=4.59e-02]	39086906	39086930	25	+	4	3'UTR	68588	Cthrc1	MIPF0000018	mir- 377	mir-154	UCACAC	0.972333	0.31586	3.07837
Peak_6105[gene=103978][PH=4][PH0=0.00][P=8.95e-07]	115177653	115177679	27	+	4	intron	103978	Gpc5	MIPF0000018	mir- 377	mir-154	GAGGUU	0.004	0.37764	0.0105921
Peak_7829[gene=77994][PH=4004][PH0=0.45][P=1.00e-100]	77599671	77599695	25	+	4004	exon_unclassified	77994	2810055G20Rik	MIPF0000018	mir- 381	mir-154	AUACAA	1	0.90501	1.10496
Peak_7832[gene=387246][PH=4004][PH0=1791.12][P=1.00e-100]	77599671	77599695	25	+	4004	exon_unclassified	387246	Mirlet7c-1	MIPF0000018	mir- 381	mir-154	AUACAA	1	0.90501	1.10496
Peak_694[gene=19243][PH=800][PH0=9.39][P=1.00e-100]	30941301	30941340	40	-	800	3'UTR	19243	Ptp4a1	MIPF0000018	mir- 381	mir-154	AUACAA	0.0395	0.359845	0.109769
Peak_19524[gene=723965][PH=480][PH0=209.93][P=2.44e-09]	41536731	41536755	25	+	480	exon_unclassified	723965	Mirlet7a-2	MIPF0000018	mir- 381	mir-154	AUACAA	1	0.73088	1.36821
Peak_12902[gene=56338][PH=475][PH0=66.40][P=1.00e-100]	96561746	96561774	29	+	475	3'UTR	56338	Txnip	MIPF0000018	mir- 381	mir-154	AUACAA	1	0.56699	1.7637
Peak_16000[gene=21814][PH=416][PH0=0.66][P=1.00e-100]	107106924	107106979	56	-	416	3'UTR	21814	Tgfbr3	MIPF0000018	mir- 381	mir-154	AUACAA	0.999833	0.62749	1.59339
Peak_19007[gene=12826][PH=303][PH0=1.12][P=4.76e-09]	11199701	11199774	74	-	303	3'UTR	12826	Col4a1	MIPF0000018	mir- 381	mir-154	AUACAA	0.000333333	0.73637	0.000452671
Peak_17081[gene=232087][PH=295][PH0=9.93][P=3.38e-09]	72433149	72433206	58	-	295	3'UTR	232087	Mat2a	MIPF0000018	mir- 381	mir-154	AUACAA	1	0.94245	1.06106
Peak_10518[gene=100217439][PH=272][PH0=0.09][P=1.00e-100]	47260198	47260242	45	-	272	3'UTR	14218	Sh3pxd2a	MIPF0000018	mir- 381	mir-154	AUACAA	1	0.634185	1.57683
Peak_10776[gene=14218][PH=272][PH0=1.57][P=1.00e-100]	47260198	47260242	45	-	272	3'UTR	14218	Sh3pxd2a	MIPF0000018	mir- 381	mir-154	AUACAA	1	0.634185	1.57683
Peak_18577[gene=244416][PH=271][PH0=9.21][P=1.00e-100]	35387962	35387999	38	+	271	3'UTR	244416	Ppp1r3b	MIPF0000018	mir- 381	mir-154	AUACAA	1	0.50326	1.98704
Peak_18228[gene=67800][PH=252][PH0=5.95][P=6.05e-09]	99153668	99153699	32	-	252	3'UTR	67800	Dgat2	MIPF0000018	mir- 381	mir-154	AUACAA	0.9995	0.16749	5.96752
Peak_17651[gene=68197][PH=193][PH0=2.54][P=1.00e-100]	97406937	97406977	41	+	193	CDS	68197	Ndufc2	MIPF0000018	mir- 381	mir-154	AUACAA	0.292833	0.59902	0.488854
Peak_16887[gene=27273][PH=178][PH0=22.13][P=1.78e-08]	5484014	5484107	94	-	178	3'UTR	27273	Pdk4	MIPF0000018	mir- 381	mir-154	AUACAA	0.0175	0.24414	0.0716802
Peak_11247[gene=57443][PH=174][PH0=1.31][P=1.00e-100]	104050277	104050319	43	+	174	CDS	57443	Fbxo3	MIPF0000018	mir- 381	mir-154	AUACAA	0.999	0.405585	2.46311
Peak_21240[gene=18597][PH=161][PH0=6.69][P=5.37e-09]	160122311	160122343	33	-	161	3'UTR	18597	Pdha1	MIPF0000018	mir- 381	mir-154	AUACAA	0.007	0.217715	0.0321521
Peak_9444[gene=11946][PH=145][PH0=12.35][P=1.00e-100]	77782428	77782495	68	+	145	3'UTR	11946	Atp5a1	MIPF0000018	mir- 381	mir-154	AUACAA	0.000333333	0.54403	0.000612711
Peak_6756[gene=11429][PH=140][PH0=5.31][P=1.24e-08]	81895191	81895234	44	+	140	CDS	11429	Aco2	MIPF0000018	mir- 381	mir-154	AUACAA	0.834833	0.61792	1.35104
Peak_18671[gene=16598][PH=133][PH0=10.88][P=2.70e-09]	72321229	72321257	29	+	133	3'UTR	16598	Klf2	MIPF0000018	mir- 381	mir-154	AUACAA	0.997667	0.608885	1.63851
Peak_12761[gene=56758][PH=106][PH0=0.94][P=1.00e-100]	60626780	60626823	44	+	106	3'UTR	56758	Mbnl1	MIPF0000018	mir- 381	mir-154	AUACAA	1	0.99841	1.00159
Peak_6680[gene=16852][PH=101][PH0=3.24][P=3.11e-10]	78929680	78929729	50	+	101	CDS	16852	Lgals1	MIPF0000018	mir- 381	mir-154	GCGAGG	0.973167	0.51796	1.87885
Peak_6807[gene=723966][PH=98][PH0=50.83][P=1.39e-03]	85706615	85706639	25	+	98	exon_unclassified	723966	Mirlet7c-2	MIPF0000018	mir- 381	mir-154	AUACAA	1	0.48773	2.05031
Peak_16208[gene=22628][PH=94][PH0=4.71][P=3.28e-09]	135908890	135908955	66	-	94	3'UTR	22628	Ywhag	MIPF0000018	mir- 381	mir-154	AUACAA	1	0.980125	1.02028
Peak_20287[gene=83961][PH=92][PH0=1.11][P=2.64e-09]	55220381	55220418	38	-	92	3'UTR	83961	Nrg4	MIPF0000018	mir- 381	mir-154	GCGAGG	0.0035	0.020085	0.174259
Peak_886[gene=21961][PH=91][PH0=1.67][P=1.00e-100]	73910291	73910402	112	-	91	3'UTR	21961	Tns1	MIPF0000018	mir- 381	mir-154	AUACAA	1	0.5198	1.92382
Peak_886[gene=21961][PH=91][PH0=1.67][P=1.00e-100]	73910291	73910402	112	-	91	3'UTR	21961	Tns1	MIPF0000018	mir- 381	mir-154	AUACAA	1	0.678145	1.47461
Peak_14120[gene=27981][PH=88][PH0=10.13][P=1.09e-09]	134927254	134927301	48	+	88	3'UTR	27981	D4Wsu53e	MIPF0000018	mir- 381	mir-154	AUACAA	0.6685	0.423265	1.57939
Peak_14120[gene=27981][PH=88][PH0=10.13][P=1.09e-09]	134927254	134927301	48	+	88	3'UTR	27981	D4Wsu53e	MIPF0000018	mir- 381	mir-154	AUACAA	0.488333	0.485905	1.005
Peak_350[gene=227449][PH=86][PH0=0.98][P=1.82e-09]	106031322	106031371	50	+	86	3'UTR	227449	Zcchc2	MIPF0000018	mir- 381	mir-154	AUACAA	0.818833	0.31377	2.60966
Peak_2527[gene=19324][PH=83][PH0=1.80][P=1.00e-100]	20225171	20225220	50	+	83	3'UTR	19324	Rab1	MIPF0000018	mir- 381	mir-154	AUACAA	1	0.998975	1.00103
Peak_18578[gene=244416][PH=82][PH0=9.21][P=1.00e-100]	35388070	35388108	39	+	82	3'UTR	244416	Ppp1r3b	MIPF0000018	mir- 381	mir-154	AUACAA	0.976667	0.33906	2.88051
Peak_9874[gene=14319][PH=82][PH0=15.98][P=1.00e-100]	9982873	9982943	71	+	82	CDS	14319	Fth1	MIPF0000018	mir- 381	mir-154	GCGAGG	0.722667	0.4738	1.52526
Peak_16226[gene=18787][PH=79][PH0=1.33][P=1.34e-09]	137062407	137062455	49	-	79	3'UTR	18787	Serpine1	MIPF0000018	mir- 381	mir-154	AUACAA	0.773333	0.10091	7.66359
Peak_16630[gene=23945][PH=78][PH0=1.26][P=8.66e-09]	88827597	88827669	73	+	78	3'UTR	23945	Mgll	MIPF0000018	mir- 381	mir-154	AUACAA	0.0123333	0.00119	10.3641
Peak_10524[gene=100217439][PH=77][PH0=0.09][P=1.00e-100]	47263939	47263990	52	-	77	3'UTR	14218	Sh3pxd2a	MIPF0000018	mir- 381	mir-154	AUACAA	0.456333	0.472615	0.96555
Peak_10782[gene=14218][PH=77][PH0=1.57][P=1.00e-100]	47263939	47263990	52	-	77	3'UTR	14218	Sh3pxd2a	MIPF0000018	mir- 381	mir-154	AUACAA	0.456333	0.472615	0.96555
Peak_19132[gene=11739][PH=74][PH0=4.84][P=6.12e-10]	46207458	46207534	77	-	74	CDS	11739	Slc25a4	MIPF0000018	mir- 381	mir-154	AUACAA	1	0.73993	1.35148
Peak_19132[gene=11739][PH=74][PH0=4.84][P=6.12e-10]	46207458	46207534	77	-	74	CDS	11739	Slc25a4	MIPF0000018	mir- 381	mir-154	AUACAA	0.998833	0.764955	1.30574
Peak_15193[gene=54403][PH=74][PH0=0.86][P=1.00e-100]	89236375	89236440	66	+	74	3'UTR	54403	Slc4a4	MIPF0000018	mir- 381	mir-154	AUACAA	1	0.826725	1.20959
Peak_15193[gene=54403][PH=74][PH0=0.86][P=1.00e-100]	89236375	89236440	66	+	74	3'UTR	54403	Slc4a4	MIPF0000018	mir- 381	mir-154	AUACAA	1	0.83108	1.20325
Peak_14909[gene=22319][PH=69][PH0=1.65][P=1.00e-100]	151047322	151047391	70	-	69	3'UTR	22319	Vamp3	MIPF0000018	mir- 381	mir-154	GCGAGG	0.874667	0.31291	2.79527
Peak_3193[gene=11754][PH=69][PH0=3.68][P=1.00e-100]	101332151	101332179	29	+	69	CDS	11754	Aoc3	MIPF0000018	mir- 381	mir-154	GCGAGG	0.335333	0.48455	0.692051
Peak_10553[gene=100217439][PH=68][PH0=0.09][P=1.00e-100]	55069703	55069809	107	-	68	3'UTR	14732	Gpam	MIPF0000018	mir- 381	mir-154	AUACAA	0.0123333	0.296675	0.0415719
Peak_10802[gene=14732][PH=68][PH0=2.43][P=2.50e-09]	55069703	55069809	107	-	68	3'UTR	14732	Gpam	MIPF0000018	mir- 381	mir-154	AUACAA	0.0123333	0.296675	0.0415719
Peak_10133[gene=14773][PH=67][PH0=0.14][P=2.53e-08]	61092347	61092387	41	+	67	3'UTR	14773	Grk5	MIPF0000018	mir- 381	mir-154	AUACAA	1	0.93959	1.06429
Peak_10133[gene=14773][PH=67][PH0=0.14][P=2.53e-08]	61092347	61092387	41	+	67	3'UTR	14773	Grk5	MIPF0000018	mir- 381	mir-154	AUACAA	1	0.93959	1.06429
Peak_16177[gene=14004][PH=67][PH0=1.28][P=2.62e-10]	129881186	129881250	65	-	67	3'UTR	14004	Chchd2	MIPF0000018	mir- 381	mir-154	AUACAA	0.0005	0.102515	0.00487734
Peak_8017[gene=224088][PH=66][PH0=0.65][P=1.00e-100]	30312515	30312561	47	-	66	3'UTR	224088	Atp13a3	MIPF0000018	mir- 381	mir-154	AUACAA	0.991667	0.95682	1.03642
Peak_20313[gene=244895][PH=66][PH0=0.14][P=1.00e-100]	56223571	56223628	58	-	66	intron	244895	C230081A13Rik	MIPF0000018	mir- 381	mir-154	GCGAGG	0	0.000335	0
Peak_11672[gene=14683][PH=63][PH0=2.77][P=1.00e-100]	174345673	174345757	85	+	63	CDS||3'UTR	14683	Gnas	MIPF0000018	mir- 381	mir-154	GCGAGG	0.974167	0.561035	1.73637
Peak_19322[gene=97487][PH=63][PH0=1.45][P=1.00e-100]	104348266	104348306	41	-	63	3'UTR	97487	Cmtm4	MIPF0000018	mir- 381	mir-154	AUACAA	1	0.75342	1.32728
Peak_2252[gene=17347][PH=62][PH0=11.04][P=1.46e-08]	80671944	80671991	48	-	62	CDS||5'UTR	17347	Mknk2	MIPF0000018	mir- 381	mir-154	GCGAGG	0.987667	0.35103	2.81362
Peak_1285[gene=98660][PH=61][PH0=3.12][P=1.00e-100]	172273250	172273306	57	-	61	3'UTR	98660	Atp1a2	MIPF0000018	mir- 381	mir-154	GCGAGG	0.159167	0.07851	2.02734
Peak_12648[gene=69276][PH=60][PH0=0.73][P=1.00e-100]	30819256	30819314	59	+	60	3'UTR	69276	Sec62	MIPF0000018	mir- 381	mir-154	AUACAA	1	0.702065	1.42437
Peak_13916[gene=18027][PH=60][PH0=0.63][P=1.00e-100]	98112336	98112369	34	+	60	3'UTR	18027	Nfia	MIPF0000018	mir- 381	mir-154	AUACAA	1	0.99402	1.00602
Peak_5548[gene=69046][PH=59][PH0=0.78][P=1.00e-100]	59755425	59755460	36	-	59	3'UTR	69046	Isca1	MIPF0000018	mir- 381	mir-154	AUACAA	0.985167	0.401375	2.45448
Peak_8257[gene=387248][PH=59][PH0=27.09][P=2.76e-02]	17830365	17830389	25	+	59	exon_unclassified	387248	Mirlet7e	MIPF0000018	mir- 381	mir-154	AUACAA	1	0.673895	1.48391
Peak_8625[gene=19317][PH=59][PH0=2.04][P=1.00e-100]	10210209	10210271	63	-	59	3'UTR	19317	Qk	MIPF0000018	mir- 381	mir-154	AUACAA	1	0.95745	1.04444
Peak_17246[gene=232341][PH=59][PH0=0.55][P=1.00e-100]	119925518	119925596	79	-	59	3'UTR	232341	Wnk1	MIPF0000018	mir- 381	mir-154	AUACAA	1	0.97405	1.02664
Peak_17246[gene=232341][PH=59][PH0=0.55][P=1.00e-100]	119925518	119925596	79	-	59	3'UTR	232341	Wnk1	MIPF0000018	mir- 381	mir-154	AUACAA	1	0.99376	1.00628
Peak_9975[gene=226089][PH=58][PH0=0.59][P=1.00e-100]	29605785	29605830	46	+	58	3'UTR	226089	C030046E11Rik	MIPF0000018	mir- 381	mir-154	AUACAA	0.995833	0.4923	2.02282
Peak_8596[gene=104215][PH=56][PH0=1.98][P=1.00e-100]	86997464	86997519	56	+	56	3'UTR	104215	Rhoq	MIPF0000018	mir- 381	mir-154	AUACAA	1	0.930985	1.07413
Peak_11086[gene=227867][PH=56][PH0=0.19][P=1.00e-100]	49550350	49550382	33	+	56	3'UTR	227867	Epc2	MIPF0000018	mir- 381	mir-154	AUACAA	1	1	1
Peak_18100[gene=14325][PH=56][PH0=2.68][P=2.43e-10]	45459663	45459706	44	-	56	5'UTR	14325	Ftl1	MIPF0000018	mir- 381	mir-154	GCGAGG	0.000666667	0.478995	0.0013918
Peak_3096[gene=103537][PH=55][PH0=0.38][P=2.54e-09]	93946487	93946547	61	+	55	3'UTR	103537	Mbtd1	MIPF0000018	mir- 381	mir-154	AUACAA	1	0.999665	1.00034
Peak_3682[gene=11370][PH=54][PH0=16.97][P=3.35e-05]	70012472	70012627	156	-	54	CDS	11370	Acadvl	MIPF0000018	mir- 381	mir-154	GCGAGG	0.833333	0.542085	1.53727
Peak_12431[gene=54711][PH=54][PH0=1.63][P=1.00e-100]	153230799	153230898	100	-	54	3'UTR	54711	Plagl2	MIPF0000018	mir- 381	mir-154	GCGAGG	0.998167	0.804065	1.2414
Peak_7289[gene=57259][PH=54][PH0=7.21][P=1.00e-100]	81848787	81848834	48	-	54	3'UTR	57259	Tob2	MIPF0000018	mir- 381	mir-154	AUACAA	1	0.930995	1.07412
Peak_15008[gene=231086][PH=53][PH0=1.51][P=1.00e-100]	30172649	30172689	41	+	53	CDS	231086	Hadhb	MIPF0000018	mir- 381	mir-154	AUACAA	0.998833	0.378915	2.63604
Peak_11759[gene=170768][PH=53][PH0=2.85][P=1.00e-100]	11484709	11484822	114	-	53	CDS	170768	Pfkfb3	MIPF0000018	mir- 381	mir-154	AUACAA	0.965833	0.79793	1.21042
Peak_11098[gene=14571][PH=53][PH0=1.12][P=1.00e-100]	57338867	57338943	77	+	53	CDS	14571	Gpd2	MIPF0000018	mir- 381	mir-154	GCGAGG	0.998833	0.94875	1.05279
Peak_7246[gene=223693][PH=53][PH0=0.38][P=1.77e-09]	79360849	79360891	43	-	53	3'UTR	223693	Tmem184b	MIPF0000018	mir- 381	mir-154	AUACAA	0.876167	0.899755	0.973784
Peak_354[gene=227449][PH=52][PH0=0.98][P=1.82e-09]	106033940	106033992	53	+	52	3'UTR	227449	Zcchc2	MIPF0000018	mir- 381	mir-154	AUACAA	1	0.96824	1.0328
Peak_728[gene=67702][PH=51][PH0=0.31][P=1.08e-09]	39552369	39552404	36	-	51	3'UTR	67702	Rnf149	MIPF0000018	mir- 381	mir-154	AUACAA	0.999667	0.593765	1.68361
Peak_21021[gene=16784][PH=51][PH0=1.17][P=1.00e-100]	38419785	38419828	44	-	51	3'UTR	16784	Lamp2	MIPF0000018	mir- 381	mir-154	AUACAA	0.998833	0.655195	1.52448
Peak_15077[gene=66309][PH=51][PH0=0.54][P=3.85e-10]	38269356	38269399	44	+	51	3'UTR	66309	Tmem128	MIPF0000018	mir- 381	mir-154	AUACAA	0	0.0433	0
Peak_20925[gene=100040698][PH=50][PH0=0.01][P=1.00e-100]	7241270	7241319	50	-	50	exon_unclassified	12728	Clcn5	MIPF0000018	mir- 381	mir-154	AUACAA	0.159333	0.03451	4.61702
Peak_20989[gene=12728][PH=50][PH0=0.06][P=1.00e-100]	7241270	7241319	50	-	50	exon_unclassified	751560	Mir501	MIPF0000018	mir- 381	mir-154	AUACAA	0.159333	0.03451	4.61702
Peak_4277[gene=17775][PH=49][PH0=1.39][P=1.00e-100]	8938476	8938581	106	+	49	3'UTR	17775	Laptm4a	MIPF0000018	mir- 381	mir-154	AUACAA	0.998833	0.52617	1.89831
Peak_16744[gene=330409][PH=47][PH0=0.51][P=1.00e-100]	120766895	120766973	79	+	47	3'UTR	330409	Cecr2	MIPF0000018	mir- 381	mir-154	AUACAA	0.999	0.78168	1.27802
Peak_3936[gene=108083][PH=47][PH0=0.36][P=1.00e-100]	97716867	97716906	40	-	47	3'UTR	108083	Pip4k2b	MIPF0000018	mir- 381	mir-154	AUACAA	0.497833	0.569045	0.874858
Peak_3136[gene=237928][PH=46][PH0=0.43][P=5.08e-09]	95831650	95831779	130	+	46	3'UTR	237928	Phospho1	MIPF0000018	mir- 381	mir-154	GCGAGG	0.00833333	0.00453	1.83959
Peak_18470[gene=233977][PH=46][PH0=0.18][P=1.00e-100]	144517650	144517700	51	-	46	CDS	233977	Ppfia1	MIPF0000018	mir- 381	mir-154	GCGAGG	1	0.644455	1.5517
Peak_1935[gene=52468][PH=46][PH0=0.75][P=1.00e-100]	126999865	126999899	35	+	46	3'UTR	52468	Ctdsp2	MIPF0000018	mir- 381	mir-154	AUACAA	1	0.70078	1.42698
Peak_1098[gene=12227][PH=46][PH0=12.15][P=4.06e-06]	134075378	134075423	46	-	46	3'UTR	12227	Btg2	MIPF0000018	mir- 381	mir-154	AUACAA	0.821833	0.81107	1.01327
Peak_20157[gene=13663][PH=45][PH0=0.77][P=7.59e-10]	36779696	36779751	56	-	45	3'UTR	13663	Ei24	MIPF0000018	mir- 381	mir-154	AUACAA	0.9885	0.758995	1.30238
Peak_10389[gene=100217439][PH=45][PH0=0.09][P=1.00e-100]	37021877	37021918	42	-	45	3'UTR	208922	Cpeb3	MIPF0000018	mir- 381	mir-154	AUACAA	1	0.999895	1.00011
Peak_10679[gene=208922][PH=45][PH0=0.26][P=1.00e-100]	37021877	37021918	42	-	45	3'UTR	208922	Cpeb3	MIPF0000018	mir- 381	mir-154	AUACAA	1	0.999895	1.00011
Peak_13043[gene=170439][PH=45][PH0=1.11][P=8.84e-09]	129636188	129636258	71	+	45	3'UTR	170439	Elovl6	MIPF0000018	mir- 381	mir-154	AUACAA	0.000333333	0.330965	0.00100716
Peak_18854[gene=11906][PH=44][PH0=0.24][P=1.03e-08]	108956703	108956762	60	+	44	CDS	11906	Zfhx3	MIPF0000018	mir- 381	mir-154	GCGAGG	1	0.99508	1.00494
Peak_3521[gene=77371][PH=43][PH0=0.57][P=2.97e-09]	51723642	51723694	53	-	43	CDS	77371	Sec24a	MIPF0000018	mir- 381	mir-154	AUACAA	0.844667	0.59877	1.41067
Peak_14862[gene=16561][PH=42][PH0=0.68][P=1.00e-100]	149177409	149177481	73	-	42	3'UTR	16561	Kif1b	MIPF0000018	mir- 381	mir-154	AUACAA	0.988	0.49133	2.01087
Peak_5692[gene=18708][PH=42][PH0=1.91][P=1.00e-100]	101680785	101680825	41	-	42	3'UTR	18708	Pik3r1	MIPF0000018	mir- 381	mir-154	AUACAA	1	0.5379	1.85908
Peak_2081[gene=17118][PH=42][PH0=4.44][P=1.00e-100]	37135229	37135272	44	-	42	3'UTR	17118	Marcks	MIPF0000018	mir- 381	mir-154	AUACAA	1	1	1
Peak_21020[gene=16784][PH=42][PH0=1.17][P=1.00e-100]	38419636	38419662	27	-	42	3'UTR	16784	Lamp2	MIPF0000018	mir- 381	mir-154	AUACAA	0.313667	0.57892	0.541814
Peak_1630[gene=19156][PH=42][PH0=3.12][P=1.00e-100]	60277717	60277768	52	+	42	5'UTR	19156	Psap	MIPF0000018	mir- 381	mir-154	GCGAGG	0.000833333	0.31562	0.00264031
Peak_7043[gene=18458][PH=41][PH0=2.65][P=1.00e-100]	36598962	36599040	79	-	41	CDS	18458	Pabpc1	MIPF0000018	mir- 381	mir-154	GCGAGG	1	0.390125	2.56328
Peak_13448[gene=229709][PH=41][PH0=2.77][P=1.39e-09]	107668264	107668297	34	-	41	CDS	229709	Ahcyl1	MIPF0000018	mir- 381	mir-154	AUACAA	0.999667	0.43877	2.27834
Peak_9931[gene=16601][PH=41][PH0=1.37][P=1.07e-09]	23166355	23166388	34	+	41	3'UTR	16601	Klf9	MIPF0000018	mir- 381	mir-154	AUACAA	0.703833	0.40267	1.74792
Peak_5170[gene=18193][PH=41][PH0=0.68][P=1.00e-100]	55318274	55318325	52	+	41	3'UTR	18193	Nsd1	MIPF0000018	mir- 381	mir-154	AUACAA	1	0.798655	1.25211
Peak_16672[gene=20893][PH=41][PH0=4.37][P=1.05e-09]	108665493	108665543	51	+	41	3'UTR	20893	Bhlhe40	MIPF0000018	mir- 381	mir-154	AUACAA	0.0265	0.104225	0.254258
Peak_1401[gene=15483][PH=41][PH0=0.24][P=1.00e-100]	193221749	193221801	53	-	41	3'UTR	15483	Hsd11b1	MIPF0000018	mir- 381	mir-154	AUACAA	0.022	0.240695	0.091402
Peak_2384[gene=64050][PH=40][PH0=0.45][P=1.00e-100]	117215237	117215270	34	-	40	3'UTR	64050	Yeats4	MIPF0000018	mir- 381	mir-154	AUACAA	0.903667	0.265815	3.39961
Peak_14929[gene=20481][PH=40][PH0=0.94][P=1.00e-100]	155155957	155156055	99	-	40	3'UTR	20481	Ski	MIPF0000018	mir- 381	mir-154	AUACAA	0.96	0.61093	1.57137
Peak_2664[gene=22333][PH=40][PH0=0.83][P=1.00e-100]	52388594	52388666	73	+	40	3'UTR	22333	Vdac1	MIPF0000018	mir- 381	mir-154	AUACAA	0.991333	0.939495	1.05518
Peak_16673[gene=20893][PH=40][PH0=4.37][P=1.05e-09]	108666562	108666595	34	+	40	3'UTR	20893	Bhlhe40	MIPF0000018	mir- 381	mir-154	AUACAA	1	0.99611	1.00391
Peak_15774[gene=320661][PH=39][PH0=0.62][P=7.95e-09]	36615533	36615603	71	-	39	CDS	320661	D5Ertd579e	MIPF0000018	mir- 381	mir-154	GCGAGG	0.9985	0.938335	1.06412
Peak_11722[gene=14007][PH=39][PH0=0.20][P=3.57e-08]	6544501	6544536	36	-	39	3'UTR	14007	Celf2	MIPF0000018	mir- 381	mir-154	AUACAA	1	0.99887	1.00113
Peak_14778[gene=29876][PH=38][PH0=0.69][P=1.00e-100]	135213995	135214040	46	-	38	3'UTR	29876	Clic4	MIPF0000018	mir- 381	mir-154	AUACAA	1	0.717235	1.39424
Peak_17158[gene=18844][PH=37][PH0=1.23][P=1.00e-100]	89356832	89356905	74	-	37	CDS	18844	Plxna1	MIPF0000018	mir- 381	mir-154	GCGAGG	0.826667	0.949935	0.870235
Peak_20289[gene=83961][PH=37][PH0=1.11][P=2.64e-09]	55220696	55220749	54	-	37	3'UTR	83961	Nrg4	MIPF0000018	mir- 381	mir-154	GCGAGG	0.0025	0.149035	0.0167746
Peak_4575[gene=18789][PH=36][PH0=0.60][P=1.00e-100]	105837728	105837775	48	+	36	3'UTR	18789	Papola	MIPF0000018	mir- 381	mir-154	AUACAA	0.991	0.433995	2.28344
Peak_5829[gene=22334][PH=36][PH0=0.93][P=1.00e-100]	21840451	21840518	68	+	36	CDS	22334	Vdac2	MIPF0000018	mir- 381	mir-154	GCGAGG	1	0.777275	1.28655
Peak_14693[gene=11426][PH=36][PH0=0.42][P=1.00e-100]	123509833	123509891	59	-	36	CDS	11426	Macf1	MIPF0000018	mir- 381	mir-154	AUACAA	0.999833	0.778395	1.28448
Peak_13010[gene=14066][PH=36][PH0=1.97][P=4.79e-10]	121734479	121734525	47	+	36	3'UTR	14066	F3	MIPF0000018	mir- 381	mir-154	AUACAA	0.001	0.167	0.00598802
Peak_14910[gene=22319][PH=35][PH0=1.65][P=1.00e-100]	151048385	151048470	86	-	35	3'UTR	22319	Vamp3	MIPF0000018	mir- 381	mir-154	AUACAA	0.185833	0.45149	0.4116
Peak_11509[gene=67231][PH=34][PH0=0.88][P=7.80e-10]	152312544	152312590	47	+	34	3'UTR	67231	Tbc1d20	MIPF0000018	mir- 381	mir-154	AUACAA	0.181833	0.092745	1.96057
Peak_11505[gene=12995][PH=34][PH0=0.47][P=1.00e-100]	152281532	152281595	64	+	34	3'UTR	12995	Csnk2a1	MIPF0000018	mir- 381	mir-154	AUACAA	1	0.81415	1.22827
Peak_6973[gene=71175][PH=34][PH0=0.20][P=7.25e-09]	8292205	8292237	33	-	34	CDS	71175	Nipbl	MIPF0000018	mir- 381	mir-154	GCGAGG	0.993833	0.97408	1.02028
Peak_11204[gene=56428][PH=33][PH0=1.50][P=8.11e-10]	90861388	90861438	51	+	33	CDS	56428	Mtch2	MIPF0000018	mir- 381	mir-154	AUACAA	0.998833	0.40991	2.43671
Peak_19004[gene=12826][PH=33][PH0=1.12][P=4.76e-09]	11198521	11198604	84	-	33	3'UTR	12826	Col4a1	MIPF0000018	mir- 381	mir-154	AUACAA	1	0.66274	1.50889
Peak_2903[gene=12928][PH=33][PH0=1.32][P=1.12e-09]	75706014	75706057	44	+	33	3'UTR	12928	Crk	MIPF0000018	mir- 381	mir-154	AUACAA	1	0.720495	1.38793
Peak_11753[gene=170768][PH=33][PH0=2.85][P=1.00e-100]	11480287	11480373	87	-	33	CDS	170768	Pfkfb3	MIPF0000018	mir- 381	mir-154	GCGAGG	1	0.8828	1.13276
Peak_10010[gene=74493][PH=33][PH0=0.69][P=1.00e-100]	36892809	36892880	72	+	33	3'UTR	74493	Tnks2	MIPF0000018	mir- 381	mir-154	AUACAA	0.999667	0.917885	1.0891
Peak_13827[gene=11641][PH=33][PH0=0.47][P=1.00e-100]	57854763	57854810	48	+	33	CDS	11641	Akap2	MIPF0000018	mir- 381	mir-154	GCGAGG	0.480833	0.735275	0.65395
Peak_13534[gene=19299][PH=32][PH0=1.08][P=1.00e-100]	121815066	121815117	52	-	32	CDS	19299	Abcd3	MIPF0000018	mir- 381	mir-154	GCGAGG	0.998833	0.51838	1.92684
Peak_7552[gene=13682][PH=32][PH0=4.95][P=2.92e-08]	23113573	23113614	42	+	32	3'UTR	13682	Eif4a2	MIPF0000018	mir- 381	mir-154	AUACAA	1	0.999685	1.00032
Peak_20047[gene=77532][PH=32][PH0=1.62][P=1.00e-100]	13243664	13243709	46	-	32	3'UTR	77532	Jrkl	MIPF0000018	mir- 381	mir-154	AUACAA	0.000333333	0.29279	0.00113847
Peak_8232[gene=20656][PH=31][PH0=1.62][P=1.00e-100]	13016145	13016207	63	+	31	3'UTR	20656	Sod2	MIPF0000018	mir- 381	mir-154	AUACAA	0.0273333	0.003625	7.54023
Peak_11721[gene=14007][PH=31][PH0=0.20][P=3.57e-08]	6544319	6544394	76	-	31	3'UTR	14007	Celf2	MIPF0000018	mir- 381	mir-154	AUACAA	1	0.999745	1.00026
Peak_11203[gene=56428][PH=30][PH0=1.50][P=8.11e-10]	90859485	90859539	55	+	30	CDS	56428	Mtch2	MIPF0000018	mir- 381	mir-154	GCGAGG	1	0.45672	2.18953
Peak_713[gene=56030][PH=30][PH0=0.21][P=1.00e-100]	36796242	36796273	32	-	30	CDS	56030	Tmem131	MIPF0000018	mir- 381	mir-154	GCGAGG	0.9995	0.665795	1.50121
Peak_7130[gene=74868][PH=30][PH0=0.82][P=1.71e-09]	58782996	58783067	72	-	30	3'UTR	74868	Tmem65	MIPF0000018	mir- 381	mir-154	AUACAA	0.4895	0.327405	1.49509
Peak_5091[gene=16468][PH=30][PH0=0.38][P=1.00e-100]	44902886	44902928	43	+	30	CDS	16468	Jarid2	MIPF0000018	mir- 381	mir-154	GCGAGG	1	0.897025	1.1148
Peak_5091[gene=16468][PH=30][PH0=0.38][P=1.00e-100]	44902886	44902928	43	+	30	CDS	16468	Jarid2	MIPF0000018	mir- 381	mir-154	GCGAGG	1	0.897635	1.11404
Peak_13679[gene=59021][PH=30][PH0=0.30][P=3.00e-09]	8606629	8606667	39	+	30	3'UTR	59021	Rab2a	MIPF0000018	mir- 381	mir-154	AUACAA	1	0.961075	1.0405
Peak_7696[gene=56637][PH=30][PH0=0.39][P=6.54e-09]	38243347	38243397	51	+	30	3'UTR	56637	Gsk3b	MIPF0000018	mir- 381	mir-154	AUACAA	1	0.99904	1.00096
Peak_6557[gene=66629][PH=30][PH0=0.77][P=1.00e-100]	12349930	12349988	59	+	30	3'UTR	66629	Golph3	MIPF0000018	mir- 381	mir-154	AUACAA	0.691667	0.7642	0.905086
Peak_19486[gene=235072][PH=29][PH0=0.48][P=2.34e-09]	25277583	25277633	51	+	29	CDS	235072	2019-09-07	MIPF0000018	mir- 381	mir-154	AUACAA	1	0.52925	1.88947
Peak_13356[gene=74383][PH=29][PH0=0.44][P=2.20e-09]	90047834	90047889	56	-	29	5'UTR	74383	Ubap2l	MIPF0000018	mir- 381	mir-154	AUACAA	1	0.680045	1.47049
Peak_1978[gene=12974][PH=29][PH0=3.76][P=2.87e-08]	128359949	128359996	48	+	29	CDS	12974	Cs	MIPF0000018	mir- 381	mir-154	GCGAGG	0.906167	0.717885	1.26227
Peak_15611[gene=64945][PH=29][PH0=1.37][P=4.14e-10]	5507501	5507573	73	-	29	3'UTR	64945	Cldn12	MIPF0000018	mir- 381	mir-154	AUACAA	0.690167	0.584405	1.18097
Peak_14624[gene=29864][PH=29][PH0=1.12][P=1.01e-09]	109453078	109453135	58	-	29	3'UTR	29864	Rnf11	MIPF0000018	mir- 381	mir-154	AUACAA	1	0.9212	1.08554
Peak_13759[gene=67615][PH=29][PH0=0.38][P=2.39e-09]	41190695	41190779	85	+	29	CDS	67615	Ube2r2	MIPF0000018	mir- 381	mir-154	AUACAA	0.9985	0.951675	1.0492
Peak_5566[gene=66631][PH=29][PH0=0.29][P=1.00e-100]	65065317	65065367	51	-	29	3'UTR	66631	Hiatl1	MIPF0000018	mir- 381	mir-154	AUACAA	1	0.971855	1.02896
Peak_373[gene=72949][PH=29][PH0=1.04][P=1.32e-09]	127805352	127805386	35	+	29	3'UTR	72949	Ccnt2	MIPF0000018	mir- 381	mir-154	AUACAA	1	0.98957	1.01054
Peak_16880[gene=269823][PH=29][PH0=0.51][P=1.00e-100]	5221507	5221617	111	-	29	CDS	269823	Pon3	MIPF0000018	mir- 381	mir-154	AUACAA	0	0.228965	0
Peak_19784[gene=14860][PH=28][PH0=0.20][P=7.24e-10]	78204291	78204329	39	+	28	CDS	14860	Gsta4	MIPF0000018	mir- 381	mir-154	GCGAGG	0.834833	0.510395	1.63566
Peak_2019[gene=22288][PH=28][PH0=0.24][P=2.03e-08]	12382374	12382424	51	-	28	3'UTR	22288	Utrn	MIPF0000018	mir- 381	mir-154	AUACAA	1	0.900925	1.10997
Peak_16850[gene=75320][PH=28][PH0=0.82][P=1.00e-100]	143208031	143208101	71	+	28	3'UTR	75320	Etnk1	MIPF0000018	mir- 381	mir-154	AUACAA	0.9995	0.919045	1.08754
Peak_16006[gene=21814][PH=27][PH0=0.66][P=1.00e-100]	107109692	107109743	52	-	27	CDS	21814	Tgfbr3	MIPF0000018	mir- 381	mir-154	GCGAGG	0.979833	0.469755	2.08584
Peak_1767[gene=208266][PH=27][PH0=0.78][P=1.63e-09]	80794352	80794405	54	+	27	3'UTR	208266	Dot1l	MIPF0000018	mir- 381	mir-154	AUACAA	0.999833	0.700095	1.42814
Peak_15222[gene=12452][PH=27][PH0=1.72][P=1.00e-100]	93275821	93275860	40	+	27	3'UTR	12452	Ccng2	MIPF0000018	mir- 381	mir-154	AUACAA	0.940833	0.664985	1.41482
Peak_16768[gene=67602][PH=27][PH0=1.30][P=6.00e-10]	122888813	122888877	65	+	27	3'UTR	67602	Necap1	MIPF0000018	mir- 381	mir-154	AUACAA	1	0.895285	1.11696
Peak_15135[gene=67878][PH=27][PH0=0.62][P=1.28e-09]	67286448	67286505	58	+	27	3'UTR	67878	Tmem33	MIPF0000018	mir- 381	mir-154	AUACAA	0.507833	0.47939	1.05933
Peak_13970[gene=72475][PH=26][PH0=0.18][P=1.00e-100]	107047380	107047417	38	+	26	CDS	72475	Ssbp3	MIPF0000018	mir- 381	mir-154	GCGAGG	0.814833	0.42668	1.90971
Peak_8914[gene=72900][PH=26][PH0=1.31][P=9.46e-10]	66079457	66079533	77	-	26	3'UTR	72900	Ndufv2	MIPF0000018	mir- 381	mir-154	AUACAA	0.949167	0.594355	1.59697
Peak_11511[gene=15901][PH=26][PH0=6.17][P=1.48e-02]	152737296	152737341	46	+	26	3'UTR	15901	Id1	MIPF0000018	mir- 381	mir-154	AUACAA	1	0.761815	1.31265
Peak_11511[gene=15901][PH=26][PH0=6.17][P=1.48e-02]	152737296	152737341	46	+	26	3'UTR	15901	Id1	MIPF0000018	mir- 381	mir-154	AUACAA	1	0.78862	1.26804
Peak_3983[gene=19345][PH=26][PH0=0.51][P=1.00e-100]	100715304	100715340	37	-	26	3'UTR	19345	Rab5c	MIPF0000018	mir- 381	mir-154	AUACAA	1	0.85724	1.16653
Peak_7019[gene=223455][PH=26][PH0=0.49][P=1.00e-100]	31458539	31458578	40	-	26	3'UTR	223455	2019-03-06	MIPF0000018	mir- 381	mir-154	AUACAA	1	0.879365	1.13718
Peak_3983[gene=19345][PH=26][PH0=0.51][P=1.00e-100]	100715304	100715340	37	-	26	3'UTR	19345	Rab5c	MIPF0000018	mir- 381	mir-154	AUACAA	1	0.881865	1.13396
Peak_4524[gene=14281][PH=26][PH0=2.19][P=1.40e-10]	85476840	85476885	46	+	26	3'UTR	14281	Fos	MIPF0000018	mir- 381	mir-154	AUACAA	1	0.999105	1.0009
Peak_11974[gene=269275][PH=26][PH0=1.79][P=1.00e-100]	58270553	58270590	38	-	26	3'UTR	269275	Acvr1c	MIPF0000018	mir- 381	mir-154	GCGAGG	0.00116667	0.01615	0.0722394
Peak_10528[gene=100217439][PH=26][PH0=0.09][P=1.00e-100]	47266494	47266585	92	-	26	3'UTR	14218	Sh3pxd2a	MIPF0000018	mir- 381	mir-154	AUACAA	0.000833333	0.04611	0.0180727
Peak_10786[gene=14218][PH=26][PH0=1.57][P=1.00e-100]	47266494	47266585	92	-	26	3'UTR	14218	Sh3pxd2a	MIPF0000018	mir- 381	mir-154	AUACAA	0.000833333	0.04611	0.0180727
Peak_5218[gene=20499][PH=25][PH0=0.29][P=1.00e-100]	73816697	73816736	40	+	25	3'UTR	20499	Slc12a7	MIPF0000018	mir- 381	mir-154	AUACAA	0.999667	0.07419	13.4744
Peak_3870[gene=11640][PH=25][PH0=2.07][P=1.00e-100]	88830796	88830838	43	-	25	3'UTR	11640	Akap1	MIPF0000018	mir- 381	mir-154	AUACAA	0.988333	0.385235	2.56553
Peak_19737[gene=17999][PH=25][PH0=3.29][P=1.46e-05]	72677336	72677379	44	+	25	CDS	17999	Nedd4	MIPF0000018	mir- 381	mir-154	AUACAA	0.686333	0.388305	1.76751
Peak_18338[gene=233805][PH=25][PH0=1.82][P=1.00e-100]	119857423	119857469	47	-	25	3'UTR	233805	Dcun1d3	MIPF0000018	mir- 381	mir-154	AUACAA	1	0.889755	1.1239
Peak_10021[gene=69104][PH=25][PH0=0.93][P=1.00e-100]	37221693	37221727	35	+	25	3'UTR	69104	2019-03-05	MIPF0000018	mir- 381	mir-154	AUACAA	0.998333	0.962065	1.0377
Peak_16854[gene=71323][PH=25][PH0=0.49][P=1.00e-100]	145817362	145817428	67	+	25	3'UTR	71323	Rassf8	MIPF0000018	mir- 381	mir-154	AUACAA	0.779167	0.805585	0.967206
Peak_7981[gene=224020][PH=25][PH0=0.15][P=1.00e-100]	17280370	17280417	48	-	25	3'UTR	224020	Pi4ka	MIPF0000018	mir- 381	mir-154	AUACAA	0.0846667	0.255765	0.331033
Peak_15628[gene=12491][PH=25][PH0=2.64][P=1.38e-07]	17790681	17790758	78	-	25	intron	12491	Cd36	MIPF0000018	mir- 381	mir-154	AUACAA	0	0	0
Peak_11196[gene=23796][PH=25][PH0=3.51][P=2.36e-06]	85138670	85138731	62	+	25	3'UTR	23796	Aplnr	MIPF0000018	mir- 381	mir-154	AUACAA	0	0.00575	0
Peak_8539[gene=12211][PH=24][PH0=0.43][P=1.00e-100]	74580256	74580316	61	+	24	CDS	12211	Birc6	MIPF0000018	mir- 381	mir-154	GCGAGG	0.999667	0.95279	1.0492
Peak_3743[gene=216965][PH=24][PH0=1.16][P=3.27e-09]	77529286	77529322	37	-	24	3'UTR	216965	Taok1	MIPF0000018	mir- 381	mir-154	AUACAA	1	0.997675	1.00233
Peak_2325[gene=21917][PH=24][PH0=0.48][P=2.00e-09]	91148417	91148451	35	-	24	3'UTR	21917	Tmpo	MIPF0000018	mir- 381	mir-154	AUACAA	0.328833	0.453035	0.725845
Peak_4734[gene=94186][PH=24][PH0=0.55][P=1.00e-100]	51643712	51643759	48	-	24	intron	94186	Strn3	MIPF0000018	mir- 381	mir-154	AUACAA	0.0168333	0.708315	0.0237653
Peak_13835[gene=11641][PH=23][PH0=0.47][P=1.00e-100]	57894973	57895034	62	+	23	3'UTR	11641	Akap2	MIPF0000018	mir- 381	mir-154	AUACAA	0.961833	0.20919	4.59789
Peak_11289[gene=56357][PH=23][PH0=0.96][P=8.06e-10]	118881295	118881361	67	+	23	3'UTR	56357	Ivd	MIPF0000018	mir- 381	mir-154	AUACAA	1	0.24735	4.04285
Peak_3704[gene=12261][PH=23][PH0=1.13][P=1.00e-100]	70977866	70977906	41	-	23	3'UTR	12261	C1qbp	MIPF0000018	mir- 381	mir-154	AUACAA	0.993667	0.253775	3.91554
Peak_12656[gene=20482][PH=23][PH0=1.50][P=1.15e-09]	31121755	31121803	49	+	23	3'UTR	20482	Skil	MIPF0000018	mir- 381	mir-154	AUACAA	0.983667	0.32798	2.99917
Peak_4743[gene=207304][PH=23][PH0=0.51][P=1.00e-100]	51782484	51782517	34	-	23	CDS	207304	Hectd1	MIPF0000018	mir- 381	mir-154	AUACAA	1	0.46122	2.16816
Peak_5659[gene=218503][PH=23][PH0=0.43][P=3.83e-09]	98723432	98723471	40	-	23	3'UTR	218503	Fcho2	MIPF0000018	mir- 381	mir-154	AUACAA	0.999	0.56058	1.78208
Peak_12656[gene=20482][PH=23][PH0=1.50][P=1.15e-09]	31121755	31121803	49	+	23	3'UTR	20482	Skil	MIPF0000018	mir- 381	mir-154	AUACAA	0.535167	0.312535	1.71234
Peak_14802[gene=12540][PH=23][PH0=0.82][P=1.00e-100]	137320774	137320811	38	-	23	3'UTR	12540	Cdc42	MIPF0000018	mir- 381	mir-154	AUACAA	0.998833	0.591015	1.69003
Peak_19509[gene=23871][PH=23][PH0=0.26][P=5.06e-09]	32757731	32757797	67	+	23	3'UTR	23871	Ets1	MIPF0000018	mir- 381	mir-154	AUACAA	1	0.75104	1.33149
Peak_16731[gene=20315][PH=23][PH0=3.21][P=6.72e-05]	117174934	117174983	50	+	23	3'UTR	20315	Cxcl12	MIPF0000018	mir- 381	mir-154	AUACAA	1	0.81291	1.23015
Peak_833[gene=227197][PH=23][PH0=1.55][P=1.00e-100]	63149969	63150024	56	-	23	CDS	227197	Ndufs1	MIPF0000018	mir- 381	mir-154	AUACAA	1	0.836415	1.19558
Peak_17326[gene=16974][PH=23][PH0=0.41][P=1.00e-100]	134449789	134449821	33	-	23	3'UTR	16974	Lrp6	MIPF0000018	mir- 381	mir-154	AUACAA	0.996667	0.864045	1.15349
Peak_8313[gene=77128][PH=23][PH0=1.43][P=2.54e-09]	26772137	26772205	69	+	23	3'UTR	77128	A930001N09Rik	MIPF0000018	mir- 381	mir-154	AUACAA	1	0.981335	1.01902
Peak_13825[gene=19359][PH=23][PH0=0.46][P=1.00e-100]	55390676	55390753	78	+	23	3'UTR	19359	Rad23b	MIPF0000018	mir- 381	mir-154	AUACAA	0.676667	0.855975	0.790522
Peak_9461[gene=225791][PH=23][PH0=3.01][P=1.36e-05]	84097030	84097092	63	+	23	3'UTR	225791	Zadh2	MIPF0000018	mir- 381	mir-154	GCGAGG	0.517167	0.69383	0.74538
Peak_7161[gene=76510][PH=23][PH0=0.09][P=1.96e-08]	72807701	72807734	34	-	23	exon_unclassified	76510	Trappc9	MIPF0000018	mir- 381	mir-154	AUACAA	0.0005	0.00234	0.213675
Peak_7165[gene=353342][PH=23][PH0=2.66][P=5.59e-07]	72807701	72807734	34	-	23	exon_unclassified	76510	Trappc9	MIPF0000018	mir- 381	mir-154	AUACAA	0.0005	0.00234	0.213675
Peak_19305[gene=109006][PH=23][PH0=0.55][P=1.54e-09]	94822577	94822621	45	-	23	3'UTR	109006	Ciapin1	MIPF0000018	mir- 381	mir-154	AUACAA	0.00183333	0.14337	0.0127874
Peak_7450[gene=12419][PH=23][PH0=1.03][P=1.00e-100]	103198279	103198311	33	-	23	3'UTR	12419	Cbx5	MIPF0000018	mir- 381	mir-154	AUACAA	0.00233333	0.53714	0.00434399
Peak_9461[gene=225791][PH=23][PH0=3.01][P=1.36e-05]	84097030	84097092	63	+	23	3'UTR	225791	Zadh2	MIPF0000018	mir- 381	mir-154	AUACAA	0.000166667	0.66525	0.000250532
Peak_11887[gene=13830][PH=23][PH0=0.94][P=1.00e-100]	35314693	35314785	93	-	23	3'UTR	13830	Stom	MIPF0000018	mir- 381	mir-154	AUACAA	0	0.072565	0
Peak_6539[gene=16880][PH=23][PH0=0.72][P=1.00e-100]	7191505	7191553	49	+	23	3'UTR	16880	Lifr	MIPF0000018	mir- 381	mir-154	AUACAA	0	0.294755	0
Peak_18389[gene=18242][PH=22][PH0=0.55][P=1.00e-100]	132557838	132557889	52	-	22	3'UTR	18242	Oat	MIPF0000018	mir- 381	mir-154	AUACAA	0.5995	0.05618	10.6711
Peak_4503[gene=77219][PH=22][PH0=0.87][P=1.00e-100]	84314707	84314751	45	+	22	3'UTR	77219	Ptgr2	MIPF0000018	mir- 381	mir-154	AUACAA	0.989833	0.184725	5.35842
Peak_5155[gene=76577][PH=22][PH0=0.30][P=1.76e-09]	54664002	54664034	33	+	22	3'UTR	76577	Faf2	MIPF0000018	mir- 381	mir-154	AUACAA	1	0.62161	1.60873
Peak_14726[gene=16650][PH=22][PH0=0.84][P=1.00e-100]	129647393	129647445	53	-	22	3'UTR	16650	Kpna6	MIPF0000018	mir- 381	mir-154	AUACAA	1	0.683925	1.46215
Peak_4744[gene=207304][PH=22][PH0=0.51][P=1.00e-100]	51787897	51787970	74	-	22	CDS	207304	Hectd1	MIPF0000018	mir- 381	mir-154	AUACAA	0.998833	0.701045	1.42478
Peak_17267[gene=19305][PH=22][PH0=0.86][P=1.00e-100]	124396862	124396897	36	-	22	3'UTR	19305	Pex5	MIPF0000018	mir- 381	mir-154	AUACAA	1	0.705665	1.4171
Peak_3979[gene=56354][PH=22][PH0=0.36][P=3.11e-09]	100582842	100582874	33	-	22	3'UTR	56354	Dnajc7	MIPF0000018	mir- 381	mir-154	AUACAA	1	0.72412	1.38099
Peak_1744[gene=625249][PH=22][PH0=0.25][P=1.00e-100]	80054705	80054761	57	+	22	CDS	625249	Gpx4	MIPF0000018	mir- 381	mir-154	GCGAGG	0.830833	0.604055	1.37543
Peak_9493[gene=67974][PH=22][PH0=0.25][P=1.00e-100]	9314134	9314208	75	-	22	3'UTR	67974	Ccny	MIPF0000018	mir- 381	mir-154	AUACAA	0.999333	0.84967	1.17614
Peak_8064[gene=268882][PH=22][PH0=0.87][P=7.05e-10]	32232536	32232567	32	-	22	3'UTR	268882	Fbxo45	MIPF0000018	mir- 381	mir-154	AUACAA	1	0.92622	1.07966
Peak_11920[gene=14536][PH=22][PH0=0.15][P=1.00e-100]	38727466	38727520	55	-	22	3'UTR	14536	Nr6a1	MIPF0000018	mir- 381	mir-154	AUACAA	1	0.98106	1.01931
Peak_19421[gene=112405][PH=22][PH0=0.63][P=1.00e-100]	124910307	124910365	59	-	22	3'UTR	112405	Egln1	MIPF0000018	mir- 381	mir-154	AUACAA	1	0.993065	1.00698
Peak_1856[gene=216238][PH=21][PH0=0.25][P=1.00e-100]	96042822	96042863	42	+	21	3'UTR	216238	Eea1	MIPF0000018	mir- 381	mir-154	AUACAA	0.583	0.16978	3.43386
Peak_8246[gene=17356][PH=21][PH0=0.34][P=1.00e-100]	13905644	13905729	86	+	21	3'UTR	17356	Mllt4	MIPF0000018	mir- 381	mir-154	AUACAA	1	0.42472	2.35449
Peak_6736[gene=56438][PH=21][PH0=0.55][P=4.18e-10]	81475197	81475245	49	+	21	3'UTR	56438	Rbx1	MIPF0000018	mir- 381	mir-154	AUACAA	1	0.4724	2.11685
Peak_11300[gene=56398][PH=21][PH0=0.72][P=3.27e-09]	119586953	119587001	49	+	21	3'UTR	56398	1500003O03Rik	MIPF0000018	mir- 381	mir-154	AUACAA	1	0.61429	1.6279
Peak_2214[gene=28295][PH=21][PH0=1.94][P=1.71e-07]	78163486	78163550	65	-	21	CDS	28295	D10Jhu81e	MIPF0000018	mir- 381	mir-154	GCGAGG	0.984667	0.668915	1.47204
Peak_18063[gene=233103][PH=21][PH0=0.73][P=3.20e-09]	34236732	34236777	46	-	21	3'UTR	233103	4931406P16Rik	MIPF0000018	mir- 381	mir-154	AUACAA	1	0.82963	1.20536
Peak_15645[gene=14677][PH=21][PH0=0.17][P=1.00e-100]	18266455	18266500	46	-	21	3'UTR	14677	Gnai1	MIPF0000018	mir- 381	mir-154	AUACAA	0.993167	0.857505	1.15821
Peak_18822[gene=18021][PH=21][PH0=0.32][P=2.99e-09]	106130377	106130427	51	+	21	3'UTR	18021	Nfatc3	MIPF0000018	mir- 381	mir-154	AUACAA	1	0.877715	1.13932
Peak_11794[gene=227613][PH=21][PH0=1.62][P=1.67e-09]	25223006	25223046	41	-	21	CDS	227613	Tubb4b	MIPF0000018	mir- 381	mir-154	AUACAA	1	0.924425	1.08175
Peak_18800[gene=12400][PH=21][PH0=0.33][P=1.00e-100]	105216875	105216906	32	+	21	3'UTR	12400	Cbfb	MIPF0000018	mir- 381	mir-154	AUACAA	0.999833	0.93175	1.07307
Peak_1007[gene=320311][PH=21][PH0=1.09][P=1.00e-100]	105280950	105281003	54	-	21	3'UTR	320311	Rnf152	MIPF0000018	mir- 381	mir-154	AUACAA	0.131333	0.61963	0.211954
Peak_13664[gene=116940][PH=21][PH0=0.19][P=3.48e-09]	3616340	3616402	63	+	21	3'UTR	116940	Tgs1	MIPF0000018	mir- 381	mir-154	AUACAA	0.0141667	0.329035	0.0430552
Peak_11660[gene=228960][PH=20][PH0=0.77][P=1.95e-09]	174098344	174098389	46	+	20	3'UTR	228960	Stx16	MIPF0000018	mir- 381	mir-154	AUACAA	0.678	0.06689	10.136
Peak_175[gene=19070][PH=20][PH0=0.60][P=1.00e-100]	55153578	55153632	55	+	20	3'UTR	19070	Mob4	MIPF0000018	mir- 381	mir-154	AUACAA	0.999167	0.469025	2.13031
Peak_4942[gene=110616][PH=20][PH0=0.29][P=1.00e-100]	101942143	101942197	55	-	20	CDS	110616	Atxn3	MIPF0000018	mir- 381	mir-154	GCGAGG	1	0.506475	1.97443
Peak_16153[gene=243272][PH=20][PH0=0.59][P=1.00e-100]	124373219	124373272	54	-	20	3'UTR	243272	Sbno1	MIPF0000018	mir- 381	mir-154	AUACAA	1	0.5569	1.79565
Peak_5632[gene=218441][PH=20][PH0=0.25][P=1.79e-09]	92487975	92488009	35	-	20	3'UTR	218441	Zfyve16	MIPF0000018	mir- 381	mir-154	AUACAA	0.990167	0.624495	1.58555
Peak_3160[gene=246198][PH=20][PH0=1.19][P=1.75e-12]	97685365	97685409	45	+	20	3'UTR	246198	Mllt6	MIPF0000018	mir- 381	mir-154	AUACAA	1	0.772155	1.29508
Peak_5662[gene=218503][PH=20][PH0=0.43][P=3.83e-09]	98725625	98725672	48	-	20	3'UTR	218503	Fcho2	MIPF0000018	mir- 381	mir-154	AUACAA	0.999667	0.791225	1.26344
Peak_14124[gene=14105][PH=20][PH0=0.94][P=5.75e-10]	135867669	135867704	36	+	20	3'UTR	14105	Srsf10	MIPF0000018	mir- 381	mir-154	AUACAA	0.9975	0.872365	1.14344
Peak_16739[gene=214899][PH=20][PH0=0.32][P=3.35e-09]	120442209	120442241	33	+	20	3'UTR	214899	Kdm5a	MIPF0000018	mir- 381	mir-154	AUACAA	0.303333	0.266925	1.1364
Peak_7098[gene=18606][PH=20][PH0=0.16][P=1.00e-100]	54839276	54839316	41	-	20	3'UTR	18606	Enpp2	MIPF0000018	mir- 381	mir-154	AUACAA	0.999833	0.91709	1.09022
Peak_16772[gene=14792][PH=20][PH0=0.45][P=1.00e-100]	124704041	124704075	35	+	20	3'UTR	14792	Lpcat3	MIPF0000018	mir- 381	mir-154	AUACAA	0.8385	0.792305	1.0583
Peak_6696[gene=213988][PH=20][PH0=0.53][P=1.00e-100]	80798752	80798804	53	+	20	5'UTR	213988	Tnrc6b	MIPF0000018	mir- 381	mir-154	AUACAA	1	0.96535	1.03589
Peak_18868[gene=11765][PH=20][PH0=0.39][P=3.56e-09]	109861303	109861338	36	+	20	3'UTR	11765	Ap1g1	MIPF0000018	mir- 381	mir-154	AUACAA	1	0.968085	1.03297
Peak_12712[gene=56458][PH=20][PH0=1.35][P=1.70e-08]	52349468	52349511	44	+	20	3'UTR	56458	Foxo1	MIPF0000018	mir- 381	mir-154	AUACAA	1	0.998635	1.00137
Peak_14506[gene=19266][PH=20][PH0=0.05][P=9.46e-08]	75944125	75944162	38	-	20	3'UTR	19266	Ptprd	MIPF0000018	mir- 381	mir-154	AUACAA	0.549333	0.82182	0.668435
Peak_19335[gene=234663][PH=20][PH0=0.56][P=1.06e-09]	104418125	104418157	33	-	20	3'UTR	234663	Dync1li2	MIPF0000018	mir- 381	mir-154	AUACAA	0.301	0.894115	0.336646
Peak_9042[gene=19330][PH=20][PH0=0.67][P=1.04e-09]	6789474	6789535	62	+	20	3'UTR	19330	Rab18	MIPF0000018	mir- 381	mir-154	AUACAA	0.172333	0.628975	0.273991
Peak_19287[gene=104158][PH=20][PH0=1.84][P=2.87e-06]	93171046	93171124	79	-	20	CDS	104158	Ces1d	MIPF0000018	mir- 381	mir-154	AUACAA	0.055	0.42847	0.128364
Peak_18548[gene=244373][PH=20][PH0=1.05][P=1.00e-100]	27036832	27036893	62	+	20	3'UTR	244373	Erlin2	MIPF0000018	mir- 381	mir-154	AUACAA	0.0291667	0.284765	0.102424
Peak_5682[gene=544971][PH=19][PH0=0.27][P=1.00e-100]	100018406	100018464	59	-	19	3'UTR	544971	Bdp1	MIPF0000018	mir- 381	mir-154	AUACAA	0.803	0.254355	3.157
Peak_19077[gene=19663][PH=19][PH0=0.36][P=6.13e-09]	33782657	33782710	54	-	19	3'UTR	19663	Rbpms	MIPF0000018	mir- 381	mir-154	AUACAA	0.995833	0.342565	2.90699
Peak_2278[gene=14672][PH=19][PH0=0.62][P=1.00e-100]	81528974	81529011	38	-	19	3'UTR	14672	Gna11	MIPF0000018	mir- 381	mir-154	AUACAA	0.999833	0.349545	2.86039
Peak_13023[gene=214137][PH=19][PH0=0.70][P=1.00e-100]	122016096	122016132	37	+	19	3'UTR	214137	Arhgap29	MIPF0000018	mir- 381	mir-154	AUACAA	0.999333	0.47779	2.09157
Peak_10405[gene=100217439][PH=19][PH0=0.09][P=1.00e-100]	37269007	37269059	53	-	19	3'UTR	15925	Ide	MIPF0000018	mir- 381	mir-154	AUACAA	0.7965	0.39269	2.02832
Peak_10692[gene=15925][PH=19][PH0=0.59][P=1.00e-100]	37269007	37269059	53	-	19	3'UTR	15925	Ide	MIPF0000018	mir- 381	mir-154	AUACAA	0.7965	0.39269	2.02832
Peak_15737[gene=13016][PH=19][PH0=0.42][P=1.00e-100]	33247761	33247804	44	-	19	3'UTR	13016	Ctbp1	MIPF0000018	mir- 381	mir-154	AUACAA	1	0.515675	1.93921
Peak_14474[gene=230249][PH=19][PH0=0.33][P=4.69e-09]	58877112	58877150	39	-	19	CDS	230249	AI314180	MIPF0000018	mir- 381	mir-154	GCGAGG	1	0.60296	1.65848
Peak_20696[gene=11740][PH=19][PH0=1.93][P=6.32e-06]	36798550	36798598	49	+	19	3'UTR	11740	Slc25a5	MIPF0000018	mir- 381	mir-154	AUACAA	1	0.78507	1.27377
Peak_16736[gene=214899][PH=19][PH0=0.32][P=3.35e-09]	120440644	120440684	41	+	19	3'UTR	214899	Kdm5a	MIPF0000018	mir- 381	mir-154	AUACAA	0.816167	0.65115	1.25342
Peak_6499[gene=14169][PH=19][PH0=0.18][P=2.91e-08]	124257367	124257408	42	-	19	intron	14169	Fgf14	MIPF0000018	mir- 381	mir-154	AUACAA	0.018	0.014485	1.24266
Peak_8363[gene=21769][PH=19][PH0=0.26][P=1.00e-100]	30209827	30209862	36	+	19	3'UTR	21769	Zfand3	MIPF0000018	mir- 381	mir-154	AUACAA	1	0.8706	1.14863
Peak_1124[gene=67886][PH=19][PH0=0.47][P=1.00e-100]	136271052	136271087	36	-	19	CDS	67886	Camsap2	MIPF0000018	mir- 381	mir-154	AUACAA	0.999	0.871555	1.14623
Peak_7369[gene=67760][PH=19][PH0=2.75][P=8.91e-03]	96687809	96687893	85	-	19	3'UTR	67760	Slc38a2	MIPF0000018	mir- 381	mir-154	AUACAA	0.98	0.85936	1.14038
Peak_13833[gene=11641][PH=19][PH0=0.47][P=1.00e-100]	57894433	57894570	138	+	19	3'UTR	11641	Akap2	MIPF0000018	mir- 381	mir-154	AUACAA	0.999	0.88915	1.12354
Peak_17014[gene=15400][PH=19][PH0=0.32][P=1.00e-100]	52201817	52201856	40	-	19	3'UTR	15402	Hoxa5	MIPF0000018	mir- 381	mir-154	AUACAA	0.992167	0.942255	1.05297
Peak_17017[gene=15402][PH=19][PH0=2.41][P=2.41e-04]	52201817	52201856	40	-	19	3'UTR	15400	Hoxa3	MIPF0000018	mir- 381	mir-154	AUACAA	0.992167	0.942255	1.05297
Peak_9486[gene=13831][PH=19][PH0=0.32][P=3.34e-09]	6436957	6436989	33	-	19	3'UTR	13831	Epc1	MIPF0000018	mir- 381	mir-154	AUACAA	1	0.9792	1.02124
Peak_8576[gene=18754][PH=19][PH0=0.22][P=1.00e-100]	86656230	86656272	43	+	19	3'UTR	18754	Prkce	MIPF0000018	mir- 381	mir-154	AUACAA	1	0.994935	1.00509
Peak_20466[gene=56403][PH=19][PH0=0.66][P=4.08e-09]	88452419	88452476	58	-	19	3'UTR	56403	Syncrip	MIPF0000018	mir- 381	mir-154	AUACAA	1	0.99935	1.00065
Peak_5682[gene=544971][PH=19][PH0=0.27][P=1.00e-100]	100018406	100018464	59	-	19	3'UTR	544971	Bdp1	MIPF0000018	mir- 381	mir-154	AUACAA	0.0206667	0.282415	0.0731784
Peak_5148[gene=14057][PH=18][PH0=0.39][P=1.00e-100]	54108026	54108067	42	+	18	3'UTR	14057	Sfxn1	MIPF0000018	mir- 381	mir-154	AUACAA	0.988167	0.240085	4.1159
Peak_8726[gene=224647][PH=18][PH0=0.53][P=2.89e-09]	27751254	27751282	29	-	18	3'UTR	224647	D17Wsu92e	MIPF0000018	mir- 381	mir-154	AUACAA	1	0.545755	1.83232
Peak_9933[gene=72351][PH=18][PH0=0.12][P=1.00e-100]	23721066	23721094	29	+	18	3'UTR	72351	Ptar1	MIPF0000018	mir- 381	mir-154	GCGAGG	0.996833	0.564115	1.76707
Peak_630[gene=18845][PH=18][PH0=0.16][P=1.00e-100]	194810898	194810924	27	+	18	CDS	18845	Plxna2	MIPF0000018	mir- 381	mir-154	GCGAGG	1	0.64079	1.56057
Peak_235[gene=18187][PH=18][PH0=0.48][P=1.00e-100]	62818554	62818645	92	+	18	3'UTR	18187	Nrp2	MIPF0000018	mir- 381	mir-154	AUACAA	1	0.67641	1.47839
Peak_5643[gene=107767][PH=18][PH0=0.15][P=1.00e-100]	94201433	94201477	45	-	18	3'UTR	107767	Scamp1	MIPF0000018	mir- 381	mir-154	AUACAA	1	0.7307	1.36855
Peak_1005[gene=320311][PH=18][PH0=1.09][P=1.13e-07]	105276952	105276997	46	-	18	3'UTR	320311	Rnf152	MIPF0000018	mir- 381	mir-154	AUACAA	1	0.814265	1.2281
Peak_11506[gene=12995][PH=18][PH0=0.47][P=1.00e-100]	152281753	152281806	54	+	18	3'UTR	12995	Csnk2a1	MIPF0000018	mir- 381	mir-154	AUACAA	1	0.878385	1.13845
Peak_16299[gene=14254][PH=18][PH0=0.27][P=1.00e-100]	147637866	147637915	50	-	18	intron	14254	Flt1	MIPF0000018	mir- 381	mir-154	AUACAA	0.630333	0.57337	1.09935
Peak_10542[gene=100217439][PH=18][PH0=0.09][P=1.00e-100]	47314109	47314180	72	-	18	CDS	14218	Sh3pxd2a	MIPF0000018	mir- 381	mir-154	GCGAGG	0.999333	0.953025	1.04859
Peak_10793[gene=14218][PH=18][PH0=1.57][P=1.42e-04]	47314109	47314180	72	-	18	CDS	14218	Sh3pxd2a	MIPF0000018	mir- 381	mir-154	GCGAGG	0.999333	0.953025	1.04859
Peak_8074[gene=547253][PH=18][PH0=0.32][P=1.00e-100]	35834721	35834774	54	-	18	CDS	547253	Parp14	MIPF0000018	mir- 381	mir-154	AUACAA	0.503833	0.49568	1.01645
Peak_2944[gene=68564][PH=18][PH0=2.25][P=6.90e-03]	77712964	77713006	43	+	18	3'UTR	68564	Nufip2	MIPF0000018	mir- 381	mir-154	AUACAA	0.813667	0.88767	0.916632
Peak_11791[gene=77683][PH=18][PH0=0.30][P=1.00e-100]	24884311	24884359	49	-	18	CDS	77683	Ehmt1	MIPF0000018	mir- 381	mir-154	GCGAGG	0.368833	0.64105	0.575358
Peak_8818[gene=66973][PH=18][PH0=0.32][P=2.50e-10]	35914734	35914787	54	-	18	CDS	66973	Mrps18b	MIPF0000018	mir- 381	mir-154	GCGAGG	0.172833	0.338185	0.511062
Peak_12440[gene=59038][PH=18][PH0=0.52][P=1.00e-100]	154587632	154587680	49	-	18	3'UTR	59038	Pxmp4	MIPF0000018	mir- 381	mir-154	AUACAA	0.00266667	0.03749	0.0711301
Peak_6130[gene=69634][PH=18][PH0=0.13][P=9.18e-09]	122402153	122402211	59	+	18	3'UTR	69634	Clybl	MIPF0000018	mir- 381	mir-154	AUACAA	0.001	0.240205	0.00416311
Peak_5473[gene=76137][PH=17][PH0=1.92][P=3.41e-03]	43540167	43540225	59	-	17	3'UTR	76137	Ccdc90a	MIPF0000018	mir- 381	mir-154	AUACAA	0.107	0.02033	5.26316
Peak_5180[gene=72562][PH=17][PH0=0.23][P=1.00e-100]	55776611	55776699	89	+	17	CDS	72562	Pcbd2	MIPF0000018	mir- 381	mir-154	GCGAGG	0.766	0.40942	1.87094
Peak_6452[gene=210789][PH=17][PH0=0.26][P=6.95e-09]	101444128	101444163	36	-	17	3'UTR	210789	Tbc1d4	MIPF0000018	mir- 381	mir-154	AUACAA	0.977667	0.64066	1.52603
Peak_3376[gene=14783][PH=17][PH0=0.12][P=4.45e-09]	11933081	11933132	52	-	17	3'UTR	14783	Grb10	MIPF0000018	mir- 381	mir-154	AUACAA	1	0.67698	1.47715
Peak_10364[gene=100217439][PH=17][PH0=0.09][P=1.00e-100]	34821129	34821187	59	-	17	CDS	75735	Pank1	MIPF0000018	mir- 381	mir-154	GCGAGG	1	0.717535	1.39366
Peak_10669[gene=75735][PH=17][PH0=1.87][P=7.20e-03]	34821129	34821187	59	-	17	CDS	75735	Pank1	MIPF0000018	mir- 381	mir-154	GCGAGG	1	0.717535	1.39366
Peak_9008[gene=12314][PH=17][PH0=0.44][P=1.00e-100]	87433433	87433477	45	-	17	3'UTR	12314	Calm2	MIPF0000018	mir- 381	mir-154	AUACAA	1	0.72515	1.37903
Peak_9917[gene=22682][PH=17][PH0=2.36][P=4.66e-02]	21281989	21282020	32	+	17	3'UTR	22682	Zfand5	MIPF0000018	mir- 381	mir-154	AUACAA	1	0.732095	1.36594
Peak_11299[gene=56398][PH=17][PH0=0.72][P=3.28e-09]	119586798	119586844	47	+	17	3'UTR	56398	1500003O03Rik	MIPF0000018	mir- 381	mir-154	AUACAA	0.898833	0.68922	1.30413
Peak_13918[gene=18027][PH=17][PH0=0.63][P=1.00e-100]	98112795	98112829	35	+	17	3'UTR	18027	Nfia	MIPF0000018	mir- 381	mir-154	AUACAA	0.999667	0.767895	1.30183
Peak_16967[gene=15258][PH=17][PH0=0.18][P=1.00e-100]	38698156	38698221	66	-	17	CDS	15258	Hipk2	MIPF0000018	mir- 381	mir-154	GCGAGG	0.993	0.7663	1.29584
Peak_15485[gene=22385][PH=17][PH0=0.43][P=1.00e-100]	135245335	135245376	42	+	17	3'UTR	22385	Baz1b	MIPF0000018	mir- 381	mir-154	AUACAA	0.999333	0.77918	1.28254
Peak_4997[gene=14569][PH=17][PH0=0.64][P=1.00e-100]	3565201	3565233	33	+	17	3'UTR	14569	Gdi2	MIPF0000018	mir- 381	mir-154	AUACAA	0.996833	0.792605	1.25767
Peak_16266[gene=19353][PH=17][PH0=0.68][P=1.00e-100]	143505740	143505849	110	-	17	3'UTR	19353	Rac1	MIPF0000018	mir- 381	mir-154	GCGAGG	0.9065	0.726355	1.24801
Peak_18802[gene=12400][PH=17][PH0=0.33][P=1.00e-100]	105217296	105217341	46	+	17	3'UTR	12400	Cbfb	MIPF0000018	mir- 381	mir-154	AUACAA	0.928667	0.8043	1.15463
Peak_14335[gene=192656][PH=17][PH0=0.18][P=3.34e-09]	16123463	16123511	49	-	17	3'UTR	192656	Ripk2	MIPF0000018	mir- 381	mir-154	AUACAA	0.328167	0.290225	1.13073
Peak_12065[gene=22138][PH=17][PH0=0.64][P=1.00e-100]	76711115	76711174	60	-	17	CDS	22138	Ttn	MIPF0000018	mir- 381	mir-154	GCGAGG	0.949833	0.887475	1.07026
Peak_3579[gene=11840][PH=17][PH0=1.12][P=5.95e-07]	59211572	59211618	47	-	17	3'UTR	11840	Arf1	MIPF0000018	mir- 381	mir-154	AUACAA	1	0.968935	1.03206
Peak_11601[gene=54401][PH=17][PH0=0.92][P=3.69e-08]	164016829	164016887	59	+	17	3'UTR	54401	Ywhab	MIPF0000018	mir- 381	mir-154	AUACAA	1	0.971075	1.02979
Peak_13935[gene=18027][PH=17][PH0=0.63][P=1.00e-100]	98118728	98118846	119	+	17	3'UTR	18027	Nfia	MIPF0000018	mir- 381	mir-154	AUACAA	1	0.97534	1.02528
Peak_12466[gene=170791][PH=17][PH0=1.15][P=1.78e-06]	156147957	156147986	30	-	17	3'UTR	170791	Rbm39	MIPF0000018	mir- 381	mir-154	AUACAA	1	0.99093	1.00915
Peak_14775[gene=71817][PH=17][PH0=0.24][P=1.00e-100]	134898273	134898328	56	-	17	3'UTR	71817	Tmem50a	MIPF0000018	mir- 381	mir-154	AUACAA	0.0861667	0.36596	0.235454
Peak_10954[gene=269254][PH=17][PH0=0.28][P=1.00e-100]	29180269	29180323	55	+	17	3'UTR	269254	Setx	MIPF0000018	mir- 381	mir-154	AUACAA	0.0035	0.191565	0.0182706
Peak_10954[gene=269254][PH=17][PH0=0.28][P=1.00e-100]	29180269	29180323	55	+	17	3'UTR	269254	Setx	MIPF0000018	mir- 381	mir-154	AUACAA	0.00233333	0.304995	0.0076504
Peak_1934[gene=52468][PH=16][PH0=0.75][P=2.74e-08]	126998972	126999011	40	+	16	3'UTR	52468	Ctdsp2	MIPF0000018	mir- 381	mir-154	AUACAA	0.904167	0.364675	2.47938
Peak_5398[gene=72739][PH=16][PH0=1.02][P=1.96e-06]	21387438	21387476	39	-	16	3'UTR	72739	Zkscan3	MIPF0000018	mir- 381	mir-154	AUACAA	0.0263333	0.011335	2.32319
Peak_7259[gene=504193][PH=16][PH0=0.13][P=2.00e-09]	79823936	79823967	32	-	16	3'UTR	504193	Npcd	MIPF0000018	mir- 381	mir-154	AUACAA	1	0.518085	1.93019
Peak_7263[gene=494448][PH=16][PH0=0.56][P=4.32e-10]	79823936	79823967	32	-	16	3'UTR	494448	Cbx6	MIPF0000018	mir- 381	mir-154	AUACAA	1	0.518085	1.93019
Peak_11439[gene=18795][PH=16][PH0=0.08][P=2.87e-08]	135294962	135294995	34	+	16	CDS	18795	Plcb1	MIPF0000018	mir- 381	mir-154	GCGAGG	0.992833	0.516955	1.92054
Peak_9560[gene=13476][PH=16][PH0=0.63][P=2.37e-09]	34373217	34373272	56	-	16	CDS	13476	Reep5	MIPF0000018	mir- 381	mir-154	GCGAGG	0.8145	0.543845	1.49767
Peak_1327[gene=226747][PH=16][PH0=0.35][P=2.46e-09]	179745011	179745065	55	-	16	3'UTR	226747	Ahctf1	MIPF0000018	mir- 381	mir-154	AUACAA	0.998167	0.712	1.40192
Peak_438[gene=329260][PH=16][PH0=0.12][P=8.84e-09]	139174841	139174892	52	+	16	3'UTR	329260	Dennd1b	MIPF0000018	mir- 381	mir-154	AUACAA	0.743	0.613655	1.21078
Peak_19952[gene=76499][PH=16][PH0=0.19][P=1.00e-100]	113918374	113918420	47	+	16	3'UTR	76499	Clasp2	MIPF0000018	mir- 381	mir-154	AUACAA	0.999	0.90865	1.09943
Peak_1947[gene=320080][PH=16][PH0=1.57][P=5.77e-04]	127747167	127747240	74	+	16	3'UTR	320080	Zbtb39	MIPF0000018	mir- 381	mir-154	AUACAA	1	0.93657	1.06773
Peak_4726[gene=15982][PH=16][PH0=0.85][P=1.65e-07]	40203171	40203231	61	-	16	3'UTR	15982	Ifrd1	MIPF0000018	mir- 381	mir-154	AUACAA	0.492333	0.592635	0.830753
Peak_5446[gene=74145][PH=16][PH0=0.09][P=1.00e-100]	36968084	36968121	38	-	16	CDS	74145	F13a1	MIPF0000018	mir- 381	mir-154	AUACAA	0.354333	0.44842	0.790182
Peak_503[gene=67292][PH=16][PH0=1.33][P=2.94e-05]	161970958	161970990	33	+	16	CDS	67292	Pigc	MIPF0000018	mir- 381	mir-154	AUACAA	0.714	0.92635	0.770767
Peak_4772[gene=20334][PH=16][PH0=0.57][P=6.70e-09]	58959701	58959740	40	-	16	3'UTR	20334	Sec23a	MIPF0000018	mir- 381	mir-154	AUACAA	0.507167	0.65957	0.768935
Peak_21193[gene=67075][PH=16][PH0=0.32][P=1.00e-100]	105968319	105968366	48	-	16	3'UTR	67075	Magt1	MIPF0000018	mir- 381	mir-154	AUACAA	0.264833	0.605075	0.437687
Peak_17320[gene=56449][PH=16][PH0=0.47][P=1.00e-100]	131380275	131380310	36	-	16	intron	56449	Csda	MIPF0000018	mir- 381	mir-154	AUACAA	0.0466667	0.62407	0.0747779
Peak_18412[gene=11489][PH=16][PH0=0.21][P=2.85e-08]	134133870	134133897	28	-	16	intron	11489	Adam12	MIPF0000018	mir- 381	mir-154	AUACAA	0.00166667	0.036855	0.0452223
Peak_20263[gene=235344][PH=16][PH0=1.44][P=2.43e-03]	50982529	50982580	52	-	16	intron	235344	Sik2	MIPF0000018	mir- 381	mir-154	AUACAA	0.001	0.072995	0.0136996
Peak_12767[gene=18441][PH=16][PH0=1.51][P=2.49e-04]	61007824	61007866	43	+	16	3'UTR	18441	P2ry1	MIPF0000018	mir- 381	mir-154	AUACAA	0.003	0.331885	0.00903928
Peak_12767[gene=18441][PH=16][PH0=1.51][P=2.49e-04]	61007824	61007866	43	+	16	3'UTR	18441	P2ry1	MIPF0000018	mir- 381	mir-154	AUACAA	0.00116667	0.313485	0.0037216
Peak_19506[gene=23871][PH=16][PH0=0.26][P=5.06e-09]	32756508	32756545	38	+	16	3'UTR	23871	Ets1	MIPF0000018	mir- 381	mir-154	AUACAA	0.00133333	0.74205	0.00179682
Peak_11493[gene=110078][PH=15][PH0=0.25][P=1.00e-100]	150831689	150831732	44	+	15	3'UTR	110078	Pygb	MIPF0000018	mir- 381	mir-154	AUACAA	0.358333	0.014585	24.5686
Peak_14914[gene=70673][PH=15][PH0=0.26][P=1.00e-100]	154320091	154320140	50	-	15	3'UTR	70673	Prdm16	MIPF0000018	mir- 381	mir-154	AUACAA	0.9985	0.116515	8.56971
Peak_18396[gene=77938][PH=15][PH0=0.53][P=1.27e-08]	132712805	132712861	57	-	15	3'UTR	77938	Fam53b	MIPF0000018	mir- 381	mir-154	AUACAA	0.814667	0.26501	3.0741
Peak_21267[gene=15159][PH=15][PH0=0.19][P=1.00e-100]	169311579	169311614	36	-	15	3'UTR	15159	Hccs	MIPF0000018	mir- 381	mir-154	AUACAA	0.636333	0.230255	2.7636
Peak_13977[gene=56374][PH=15][PH0=0.45][P=1.00e-100]	107200900	107200959	60	+	15	3'UTR	56374	Tmem59	MIPF0000018	mir- 381	mir-154	AUACAA	0.997167	0.515695	1.93364
Peak_3288[gene=217351][PH=15][PH0=0.38][P=1.00e-100]	117747230	117747276	47	+	15	CDS	217351	Tnrc6c	MIPF0000018	mir- 381	mir-154	GCGAGG	1	0.540305	1.85081
Peak_11131[gene=72569][PH=15][PH0=0.10][P=1.00e-100]	69667510	69667542	33	+	15	3'UTR	72569	Bbs5	MIPF0000018	mir- 381	mir-154	AUACAA	0.941	0.53128	1.77119
Peak_7737[gene=56490][PH=15][PH0=0.37][P=1.00e-100]	43632634	43632677	44	+	15	intron	56490	Zbtb20	MIPF0000018	mir- 381	mir-154	AUACAA	0.968167	0.62442	1.55051
Peak_7444[gene=12419][PH=15][PH0=1.03][P=1.04e-04]	103191557	103191591	35	-	15	3'UTR	12419	Cbx5	MIPF0000018	mir- 381	mir-154	AUACAA	1	0.663615	1.5069
Peak_1064[gene=226414][PH=15][PH0=0.15][P=2.24e-09]	128376226	128376273	48	-	15	CDS||5'UTR	226414	Dars	MIPF0000018	mir- 381	mir-154	AUACAA	0.994333	0.684265	1.45314
Peak_5270[gene=68018][PH=15][PH0=0.20][P=1.00e-100]	96637614	96637657	44	+	15	3'UTR	68018	Col4a3bp	MIPF0000018	mir- 381	mir-154	AUACAA	1	0.83726	1.19437
Peak_4061[gene=21763][PH=15][PH0=0.18][P=1.00e-100]	106502513	106502620	108	-	15	3'UTR	21763	Tex2	MIPF0000018	mir- 381	mir-154	AUACAA	0.843167	0.779415	1.08179
Peak_2322[gene=18674][PH=15][PH0=1.38][P=8.68e-04]	91116975	91117072	98	-	15	CDS	18674	Slc25a3	MIPF0000018	mir- 381	mir-154	GCGAGG	0.999	0.933855	1.06976
Peak_2652[gene=19052][PH=15][PH0=0.76][P=7.65e-07]	52122416	52122454	39	+	15	3'UTR	19052	Ppp2ca	MIPF0000018	mir- 381	mir-154	AUACAA	1	0.95678	1.04517
Peak_13611[gene=16911][PH=15][PH0=0.52][P=2.08e-09]	144188850	144188903	54	-	15	3'UTR	16911	Lmo4	MIPF0000018	mir- 381	mir-154	AUACAA	1	0.99924	1.00076
Peak_11224[gene=13046][PH=15][PH0=0.72][P=1.07e-06]	91018914	91018955	42	+	15	3'UTR	13046	Celf1	MIPF0000018	mir- 381	mir-154	AUACAA	1	1	1
Peak_5880[gene=54650][PH=15][PH0=0.22][P=4.49e-09]	30821011	30821066	56	+	15	3'UTR	54650	Sfmbt1	MIPF0000018	mir- 381	mir-154	AUACAA	0.0961667	0.37643	0.25547
Peak_4295[gene=19878][PH=15][PH0=0.43][P=1.00e-100]	16986137	16986182	46	+	15	3'UTR	19878	Rock2	MIPF0000018	mir- 381	mir-154	GCGAGG	0.0161667	0.288455	0.0560457
Peak_11627[gene=99371][PH=15][PH0=0.35][P=3.85e-09]	166896253	166896285	33	+	15	3'UTR	99371	Arfgef2	MIPF0000018	mir- 381	mir-154	AUACAA	0.00883333	0.47487	0.0186016
Peak_16034[gene=320129][PH=15][PH0=0.40][P=4.37e-09]	112910764	112910793	30	-	15	3'UTR	320129	Adrbk2	MIPF0000018	mir- 381	mir-154	AUACAA	0.00233333	0.317535	0.00734827
Peak_12203[gene=53872][PH=14][PH0=1.14][P=3.94e-03]	103775434	103775498	65	-	14	CDS	53872	Caprin1	MIPF0000018	mir- 381	mir-154	AUACAA	0.9805	0.537835	1.82305
Peak_5652[gene=15357][PH=14][PH0=0.36][P=2.74e-09]	96649353	96649387	35	-	14	3'UTR	15357	Hmgcr	MIPF0000018	mir- 381	mir-154	AUACAA	0.999167	0.57627	1.73385
Peak_3414[gene=268390][PH=14][PH0=0.74][P=3.91e-06]	23490273	23490329	57	-	14	3'UTR	268390	Ahsa2	MIPF0000018	mir- 381	mir-154	AUACAA	0.2425	0.15935	1.52181
Peak_17563[gene=22215][PH=14][PH0=0.67][P=8.02e-06]	59286158	59286226	69	+	14	CDS	22215	Ube3a	MIPF0000018	mir- 381	mir-154	AUACAA	0.999	0.711095	1.40488
Peak_1244[gene=19736][PH=14][PH0=0.95][P=6.79e-05]	169742133	169742172	40	-	14	3'UTR	19736	Rgs4	MIPF0000018	mir- 381	mir-154	AUACAA	0.970667	0.7026	1.38154
Peak_6858[gene=77044][PH=14][PH0=0.37][P=4.91e-09]	96403013	96403068	56	+	14	3'UTR	77044	Arid2	MIPF0000018	mir- 381	mir-154	AUACAA	1	0.78054	1.28116
Peak_18290[gene=68815][PH=14][PH0=0.13][P=1.00e-100]	113316166	113316225	60	-	14	3'UTR	68815	Btbd10	MIPF0000018	mir- 381	mir-154	AUACAA	1	0.79657	1.25538
Peak_4217[gene=104318][PH=14][PH0=0.64][P=2.03e-06]	120963425	120963470	46	-	14	3'UTR	104318	Csnk1d	MIPF0000018	mir- 381	mir-154	AUACAA	1	0.797875	1.25333
Peak_4270[gene=80913][PH=14][PH0=0.45][P=4.57e-08]	8752469	8752504	36	+	14	3'UTR	80913	Pum2	MIPF0000018	mir- 381	mir-154	AUACAA	1	0.80898	1.23612
Peak_17563[gene=22215][PH=14][PH0=0.67][P=8.02e-06]	59286158	59286226	69	+	14	CDS	22215	Ube3a	MIPF0000018	mir- 381	mir-154	AUACAA	1	0.84606	1.18195
Peak_18193[gene=12877][PH=14][PH0=0.12][P=4.49e-09]	81347104	81347130	27	-	14	3'UTR	12877	Cpeb1	MIPF0000018	mir- 381	mir-154	AUACAA	1	0.86211	1.15994
Peak_12904[gene=67845][PH=14][PH0=0.20][P=1.00e-100]	96790174	96790209	36	+	14	3'UTR	67845	Rnf115	MIPF0000018	mir- 381	mir-154	AUACAA	0.9975	0.87585	1.13889
Peak_4956[gene=238386][PH=14][PH0=0.22][P=7.81e-09]	102784788	102784832	45	-	14	3'UTR	238386	Btbd7	MIPF0000018	mir- 381	mir-154	AUACAA	0.997667	0.91692	1.08806
Peak_20870[gene=59026][PH=14][PH0=0.64][P=8.21e-06]	151840866	151840901	36	+	14	CDS	59026	Huwe1	MIPF0000018	mir- 381	mir-154	AUACAA	0.9995	0.93478	1.06924
Peak_16307[gene=24109][PH=14][PH0=0.40][P=4.01e-09]	148504697	148504752	56	-	14	3'UTR	24109	Ubl3	MIPF0000018	mir- 381	mir-154	AUACAA	1	0.979975	1.02043
Peak_19498[gene=235132][PH=14][PH0=0.38][P=1.88e-09]	31075583	31075629	47	+	14	3'UTR	235132	Zbtb44	MIPF0000018	mir- 381	mir-154	AUACAA	0.999167	0.99696	1.00221
Peak_18941[gene=14712][PH=14][PH0=1.27][P=1.15e-02]	124870845	124870941	97	+	14	CDS	14712	Gnpat	MIPF0000018	mir- 381	mir-154	AUACAA	0.674833	0.773345	0.872616
Peak_20706[gene=11798][PH=14][PH0=1.10][P=3.38e-03]	42105659	42105696	38	+	14	3'UTR	11798	Xiap	MIPF0000018	mir- 381	mir-154	AUACAA	0.259333	0.5099	0.508596
Peak_12225[gene=228491][PH=14][PH0=0.86][P=2.43e-05]	114194779	114194847	69	-	14	3'UTR	228491	Zfp770	MIPF0000018	mir- 381	mir-154	AUACAA	0.0353333	0.15668	0.225513
Peak_13907[gene=18027][PH=14][PH0=0.63][P=2.45e-05]	97836225	97836266	42	+	14	intron	18027	Nfia	MIPF0000018	mir- 381	mir-154	AUACAA	0.00116667	0.02138	0.0545681
Peak_8120[gene=21787][PH=14][PH0=0.32][P=1.00e-100]	56712773	56712834	62	-	14	5'UTR	21787	Tfg	MIPF0000018	mir- 381	mir-154	AUACAA	0.0133333	0.58678	0.0227229
Peak_13939[gene=72157][PH=14][PH0=0.55][P=4.74e-07]	99929543	99929592	50	+	14	CDS	72157	Pgm2	MIPF0000018	mir- 381	mir-154	GCGAGG	0.00316667	0.511125	0.00619548
Peak_16482[gene=52440][PH=13][PH0=0.43][P=4.77e-07]	52766725	52766754	30	+	13	3'UTR	52440	Tax1bp1	MIPF0000018	mir- 381	mir-154	AUACAA	0.901833	0.243	3.71125
Peak_20883[gene=59026][PH=13][PH0=0.64][P=1.65e-04]	151912353	151912376	24	+	13	exon_unclassified	387253	Mirlet7f-2	MIPF0000018	mir- 381	mir-154	AUACAA	1	0.470035	2.1275
Peak_1359[gene=12334][PH=13][PH0=0.32][P=1.04e-08]	182468107	182468156	50	-	13	3'UTR	12334	Capn2	MIPF0000018	mir- 381	mir-154	AUACAA	0.685667	0.363105	1.88834
Peak_17782[gene=28018][PH=13][PH0=0.89][P=1.02e-03]	122079104	122079155	52	+	13	3'UTR	28018	Ubfd1	MIPF0000018	mir- 381	mir-154	AUACAA	0.997833	0.563645	1.77032
Peak_6631[gene=210998][PH=13][PH0=0.52][P=3.90e-06]	58457554	58457633	80	+	13	3'UTR	210998	D15Ertd621e	MIPF0000018	mir- 381	mir-154	AUACAA	1	0.703625	1.42121
Peak_7836[gene=13052][PH=13][PH0=0.38][P=9.19e-08]	78340540	78340584	45	+	13	3'UTR	13052	Cxadr	MIPF0000018	mir- 381	mir-154	AUACAA	0.848667	0.620255	1.36825
Peak_7596[gene=13383][PH=13][PH0=0.22][P=1.00e-100]	31791808	31791848	41	+	13	CDS||5'UTR	13383	Dlg1	MIPF0000018	mir- 381	mir-154	AUACAA	0.941667	0.72981	1.29029
Peak_2050[gene=380629][PH=13][PH0=0.22][P=1.00e-100]	17902082	17902119	38	-	13	3'UTR	380629	Heca	MIPF0000018	mir- 381	mir-154	AUACAA	0.79	0.647275	1.2205
Peak_2401[gene=69181][PH=13][PH0=0.89][P=6.07e-04]	118859362	118859444	83	-	13	3'UTR	69181	Dyrk2	MIPF0000018	mir- 381	mir-154	AUACAA	1	0.84948	1.17719
Peak_5326[gene=218613][PH=13][PH0=0.60][P=1.86e-05]	111718532	111718592	61	+	13	3'UTR	218613	Mier3	MIPF0000018	mir- 381	mir-154	AUACAA	1	0.90684	1.10273
Peak_5556[gene=19206][PH=13][PH0=0.31][P=4.76e-09]	63510707	63510757	51	-	13	exon_unclassified	19206	Ptch1	MIPF0000018	mir- 381	mir-154	AUACAA	0.999667	0.96057	1.0407
Peak_3122[gene=215512][PH=13][PH0=0.28][P=1.75e-12]	95381700	95381748	49	+	13	3'UTR	215512	Fam117a	MIPF0000018	mir- 381	mir-154	AUACAA	1	0.98658	1.0136
Peak_1428[gene=71865][PH=13][PH0=0.89][P=1.03e-03]	11291100	11291149	50	+	13	CDS	71865	Fbxo30	MIPF0000018	mir- 381	mir-154	AUACAA	1	0.98723	1.01294
Peak_10139[gene=52036][PH=13][PH0=0.37][P=1.66e-07]	3456742	3456792	51	-	13	3'UTR	52036	Ppp6r3	MIPF0000018	mir- 381	mir-154	AUACAA	1	0.99142	1.00865
Peak_15376[gene=76199][PH=13][PH0=0.31][P=2.56e-08]	118764466	118764512	47	+	13	3'UTR	76199	Med13l	MIPF0000018	mir- 381	mir-154	AUACAA	1	0.995475	1.00455
Peak_15915[gene=81702][PH=13][PH0=0.77][P=1.60e-03]	90243969	90244034	66	-	13	CDS	81702	Ankrd17	MIPF0000018	mir- 381	mir-154	GCGAGG	1	0.996765	1.00325
Peak_608[gene=26381][PH=13][PH0=0.23][P=1.00e-100]	188214747	188214783	37	+	13	3'UTR	26381	Esrrg	MIPF0000018	mir- 381	mir-154	AUACAA	1	0.99999	1.00001
Peak_261[gene=56695][PH=13][PH0=0.24][P=1.00e-100]	74351919	74351985	67	+	13	3'UTR	56695	Pnkd	MIPF0000018	mir- 381	mir-154	GCGAGG	0.101667	0.33772	0.301038
Peak_4153[gene=76025][PH=13][PH0=0.92][P=1.25e-03]	118406377	118406415	39	-	13	3'UTR	76025	Cant1	MIPF0000018	mir- 381	mir-154	GCGAGG	0.00516667	0.26514	0.0194866
Peak_4162[gene=78777][PH=12][PH0=0.32][P=6.77e-08]	120090909	120090948	40	-	12	3'UTR	78777	2410002I01Rik	MIPF0000018	mir- 381	mir-154	AUACAA	0.203333	0.019075	10.6597
Peak_8285[gene=18763][PH=12][PH0=0.60][P=4.84e-04]	24596069	24596111	43	+	12	3'UTR	18763	Pkd1	MIPF0000018	mir- 381	mir-154	AUACAA	0.992833	0.2372	4.18564
Peak_18714[gene=212999][PH=12][PH0=0.39][P=1.57e-06]	85050237	85050273	37	+	12	intron	212999	Tnpo2	MIPF0000018	mir- 381	mir-154	AUACAA	0.6655	0.252395	2.63674
Peak_7476[gene=170644][PH=12][PH0=0.48][P=3.19e-05]	5086211	5086259	49	+	12	3'UTR	170644	Ubn1	MIPF0000018	mir- 381	mir-154	AUACAA	1	0.479065	2.0874
Peak_20329[gene=23806][PH=12][PH0=0.45][P=4.27e-05]	59426642	59426699	58	-	12	CDS	23806	Arih1	MIPF0000018	mir- 381	mir-154	AUACAA	1	0.521975	1.9158
Peak_13201[gene=72039][PH=12][PH0=0.30][P=1.26e-07]	35993949	35993979	31	-	12	CDS	72039	Mccc1	MIPF0000018	mir- 381	mir-154	GCGAGG	0.609667	0.354305	1.72074
Peak_21251[gene=67043][PH=12][PH0=0.37][P=1.22e-06]	162883050	162883081	32	-	12	CDS	67043	Syap1	MIPF0000018	mir- 381	mir-154	AUACAA	0.907167	0.552525	1.64186
Peak_3133[gene=237928][PH=12][PH0=0.43][P=2.54e-05]	95768408	95768445	38	+	12	intron	237928	Phospho1	MIPF0000018	mir- 381	mir-154	GCGAGG	0.999333	0.63968	1.56224
Peak_19243[gene=26364][PH=12][PH0=0.41][P=2.39e-06]	83723449	83723521	73	-	12	3'UTR	26364	Cd97	MIPF0000018	mir- 381	mir-154	GCGAGG	0.2755	0.18115	1.52084
Peak_772[gene=81898][PH=12][PH0=0.53][P=1.10e-04]	55001396	55001424	29	-	12	CDS	81898	Sf3b1	MIPF0000018	mir- 381	mir-154	AUACAA	0.969333	0.640245	1.514
Peak_7858[gene=12013][PH=12][PH0=0.91][P=3.91e-02]	87733136	87733180	45	+	12	3'UTR	12013	Bach1	MIPF0000018	mir- 381	mir-154	AUACAA	0.999167	0.670065	1.49115
Peak_18627[gene=73067][PH=12][PH0=0.40][P=2.20e-06]	64959369	64959425	57	+	12	CDS	73067	Tmem192	MIPF0000018	mir- 381	mir-154	AUACAA	0.913333	0.639845	1.42743
Peak_20872[gene=59026][PH=12][PH0=0.64][P=3.07e-03]	151856120	151856152	33	+	12	CDS	59026	Huwe1	MIPF0000018	mir- 381	mir-154	AUACAA	1	0.715135	1.39834
Peak_9071[gene=16210][PH=12][PH0=0.78][P=4.16e-03]	12992811	12992876	66	+	12	3'UTR	16210	Impact	MIPF0000018	mir- 381	mir-154	AUACAA	1	0.788275	1.26859
Peak_10600[gene=100217439][PH=12][PH0=0.09][P=1.00e-100]	59903125	59903157	33	-	12	3'UTR	74998	Rab11fip2	MIPF0000018	mir- 381	mir-154	AUACAA	0.999667	0.811275	1.23222
Peak_10831[gene=74998][PH=12][PH0=0.32][P=3.55e-07]	59903125	59903157	33	-	12	3'UTR	74998	Rab11fip2	MIPF0000018	mir- 381	mir-154	AUACAA	0.999667	0.811275	1.23222
Peak_13859[gene=209131][PH=12][PH0=0.09][P=1.00e-100]	59904601	59904645	45	+	12	3'UTR	209131	Snx30	MIPF0000018	mir- 381	mir-154	AUACAA	1	0.814635	1.22754
Peak_7299[gene=21411][PH=12][PH0=0.25][P=4.31e-08]	82851554	82851612	59	-	12	CDS	21411	Tcf20	MIPF0000018	mir- 381	mir-154	AUACAA	0.995667	0.81349	1.22394
Peak_2679[gene=93736][PH=12][PH0=0.86][P=4.08e-02]	53421146	53421189	44	+	12	3'UTR	93736	Aff4	MIPF0000018	mir- 381	mir-154	AUACAA	1	0.820995	1.21803
Peak_4266[gene=80913][PH=12][PH0=0.45][P=3.00e-05]	8750417	8750453	37	+	12	3'UTR	80913	Pum2	MIPF0000018	mir- 381	mir-154	AUACAA	0.999667	0.842005	1.18725
Peak_1074[gene=70579][PH=12][PH0=0.88][P=3.27e-02]	133620000	133620029	30	-	12	3'UTR	70579	Zc3h11a	MIPF0000018	mir- 381	mir-154	AUACAA	1	0.853065	1.17224
Peak_11076[gene=11480][PH=12][PH0=0.36][P=2.92e-06]	48901928	48901968	41	+	12	3'UTR	11480	Acvr2a	MIPF0000018	mir- 381	mir-154	AUACAA	1	0.857035	1.16681
Peak_11496[gene=14225][PH=12][PH0=0.66][P=6.30e-04]	151560661	151560731	71	+	12	3'UTR	14225	Fkbp1a	MIPF0000018	mir- 381	mir-154	AUACAA	0.9875	0.870285	1.13469
Peak_1826[gene=16000][PH=12][PH0=0.86][P=4.96e-02]	87936944	87936990	47	+	12	3'UTR	16000	Igf1	MIPF0000018	mir- 381	mir-154	AUACAA	1	0.930115	1.07514
Peak_13658[gene=16875][PH=12][PH0=0.10][P=2.02e-09]	154306459	154306493	35	-	12	3'UTR	16875	Lhx8	MIPF0000018	mir- 381	mir-154	AUACAA	1	0.93149	1.07355
Peak_6521[gene=105787][PH=12][PH0=0.45][P=1.40e-05]	5181013	5181093	81	+	12	3'UTR	105787	Prkaa1	MIPF0000018	mir- 381	mir-154	AUACAA	1	0.934855	1.06968
Peak_20324[gene=23806][PH=12][PH0=0.45][P=4.27e-05]	59392643	59392688	46	-	12	3'UTR	23806	Arih1	MIPF0000018	mir- 381	mir-154	AUACAA	1	0.943855	1.05948
Peak_18994[gene=15568][PH=12][PH0=0.36][P=1.11e-06]	4288511	4288562	52	-	12	3'UTR	15568	Elavl1	MIPF0000018	mir- 381	mir-154	AUACAA	0.991333	0.95826	1.03451
Peak_20743[gene=14265][PH=12][PH0=0.40][P=3.85e-06]	68717402	68717449	48	+	12	3'UTR	14265	Fmr1	MIPF0000018	mir- 381	mir-154	AUACAA	1	0.99791	1.00209
Peak_3342[gene=74302][PH=12][PH0=0.27][P=1.14e-07]	4481002	4481045	44	-	12	3'UTR	74302	Mtmr3	MIPF0000018	mir- 381	mir-154	AUACAA	1	0.99932	1.00068
Peak_10911[gene=27377][PH=12][PH0=0.52][P=8.82e-05]	23162328	23162389	62	+	12	intron	27377	Yme1l1	MIPF0000018	mir- 381	mir-154	AUACAA	0.0488333	0.12375	0.394613
Peak_4306[gene=194655][PH=12][PH0=0.89][P=1.05e-02]	24662022	24662094	73	+	12	3'UTR	194655	Klf11	MIPF0000018	mir- 381	mir-154	AUACAA	0.0128333	0.14147	0.0907142
Peak_18984[gene=16337][PH=12][PH0=0.44][P=4.50e-05]	3154108	3154133	26	-	12	3'UTR	16337	Insr	MIPF0000018	mir- 381	mir-154	AUACAA	0.000833333	0.06405	0.0130107
Peak_11606[gene=58231][PH=12][PH0=0.14][P=3.39e-09]	164152013	164152061	49	+	12	3'UTR	58231	Stk4	MIPF0000018	mir- 381	mir-154	AUACAA	0.00333333	0.49209	0.00677383
Peak_3949[gene=16480][PH=11][PH0=0.50][P=7.81e-04]	100370637	100370664	28	-	11	3'UTR	16480	Jup	MIPF0000018	mir- 381	mir-154	AUACAA	1	0.331735	3.01445
Peak_18084[gene=69930][PH=11][PH0=0.42][P=7.14e-05]	43296729	43296779	51	-	11	3'UTR	69930	Zfp715	MIPF0000018	mir- 381	mir-154	AUACAA	0.948	0.42451	2.23316
Peak_14732[gene=269587][PH=11][PH0=0.29][P=1.48e-05]	131923421	131923461	41	-	11	3'UTR	269587	Epb4.1	MIPF0000018	mir- 381	mir-154	AUACAA	0.999833	0.520175	1.92211
Peak_3993[gene=20848][PH=11][PH0=0.39][P=1.22e-04]	100886829	100886872	44	-	11	3'UTR	20848	Stat3	MIPF0000018	mir- 381	mir-154	AUACAA	0.998333	0.522035	1.91239
Peak_5589[gene=18570][PH=11][PH0=0.50][P=4.10e-04]	74303931	74303978	48	-	11	CDS||3'UTR	18570	Pdcd6	MIPF0000018	mir- 381	mir-154	AUACAA	0.998833	0.52854	1.8898
Peak_20376[gene=22003][PH=11][PH0=0.36][P=2.77e-05]	67022621	67022662	42	-	11	3'UTR	22003	Tpm1	MIPF0000018	mir- 381	mir-154	AUACAA	1	0.561705	1.78029
Peak_7094[gene=19357][PH=11][PH0=0.39][P=6.53e-05]	51978090	51978133	44	-	11	CDS	19357	Rad21	MIPF0000018	mir- 381	mir-154	GCGAGG	0.956333	0.567365	1.68557
Peak_18295[gene=70349][PH=11][PH0=0.30][P=5.25e-06]	114232196	114232254	59	-	11	CDS	70349	Copb1	MIPF0000018	mir- 381	mir-154	GCGAGG	0.998167	0.598345	1.66821
Peak_1733[gene=19205][PH=11][PH0=0.68][P=7.29e-03]	79863889	79863947	59	+	11	3'UTR	19205	Ptbp1	MIPF0000018	mir- 381	mir-154	AUACAA	1	0.608795	1.64259
Peak_20497[gene=17973][PH=11][PH0=0.28][P=3.08e-06]	100495198	100495238	41	-	11	3'UTR	17973	Nck1	MIPF0000018	mir- 381	mir-154	AUACAA	0.999	0.61938	1.6129
Peak_15401[gene=20239][PH=11][PH0=0.65][P=4.96e-02]	121810850	121810906	57	+	11	CDS	20239	Atxn2	MIPF0000018	mir- 381	mir-154	GCGAGG	1	0.622575	1.60623
Peak_15585[gene=381694][PH=11][PH0=0.06][P=1.00e-100]	149759450	149759479	30	+	11	CDS	381694	B3galtl	MIPF0000018	mir- 381	mir-154	GCGAGG	0.687167	0.47214	1.45543
Peak_6651[gene=76740][PH=11][PH0=0.23][P=5.89e-07]	65872971	65873010	40	+	11	3'UTR	76740	Efr3a	MIPF0000018	mir- 381	mir-154	AUACAA	1	0.688295	1.45287
Peak_15434[gene=67956][PH=11][PH0=0.37][P=2.57e-05]	124462181	124462227	47	+	11	3'UTR	67956	Setd8	MIPF0000018	mir- 381	mir-154	AUACAA	1	0.70404	1.42037
Peak_12918[gene=18129][PH=11][PH0=0.17][P=4.56e-08]	98150167	98150213	47	+	11	3'UTR	18129	Notch2	MIPF0000018	mir- 381	mir-154	AUACAA	1	0.728335	1.37299
Peak_1681[gene=69288][PH=11][PH0=0.12][P=1.00e-100]	69270271	69270313	43	+	11	CDS	69288	Rhobtb1	MIPF0000018	mir- 381	mir-154	GCGAGG	0.959833	0.714985	1.34245
Peak_14689[gene=11426][PH=11][PH0=0.42][P=1.48e-03]	123475149	123475217	69	-	11	CDS	11426	Macf1	MIPF0000018	mir- 381	mir-154	AUACAA	0.5385	0.455205	1.18298
Peak_14107[gene=242687][PH=11][PH0=0.31][P=1.44e-05]	133176453	133176510	58	+	11	CDS	242687	Wasf2	MIPF0000018	mir- 381	mir-154	GCGAGG	0.999333	0.89421	1.11756
Peak_13231[gene=73251][PH=11][PH0=0.60][P=9.38e-03]	51516820	51516864	45	-	11	3'UTR	73251	Setd7	MIPF0000018	mir- 381	mir-154	AUACAA	1	0.93126	1.07381
Peak_13231[gene=73251][PH=11][PH0=0.60][P=9.38e-03]	51516820	51516864	45	-	11	3'UTR	73251	Setd7	MIPF0000018	mir- 381	mir-154	AUACAA	1	0.93706	1.06717
Peak_4594[gene=26931][PH=11][PH0=0.18][P=7.35e-08]	110582710	110582759	50	+	11	3'UTR	26931	Ppp2r5c	MIPF0000018	mir- 381	mir-154	AUACAA	1	0.9641	1.03724
Peak_12602[gene=80892][PH=11][PH0=0.30][P=2.75e-05]	5414318	5414355	38	+	11	3'UTR	80892	Zfhx4	MIPF0000018	mir- 381	mir-154	AUACAA	1	0.996555	1.00346
Peak_14038[gene=56309][PH=11][PH0=0.43][P=4.25e-05]	123911174	123911228	55	+	11	3'UTR	56309	Mycbp	MIPF0000018	mir- 381	mir-154	AUACAA	1	0.9994	1.0006
Peak_14038[gene=56309][PH=11][PH0=0.43][P=4.25e-05]	123911174	123911228	55	+	11	3'UTR	56309	Mycbp	MIPF0000018	mir- 381	mir-154	AUACAA	1	0.999655	1.00035
Peak_8692[gene=18607][PH=11][PH0=0.38][P=1.17e-04]	24073879	24073932	54	-	11	3'UTR	18607	Pdpk1	MIPF0000018	mir- 381	mir-154	AUACAA	1	0.999735	1.00027
Peak_10388[gene=100217439][PH=11][PH0=0.09][P=1.00e-100]	37021512	37021549	38	-	11	3'UTR	208922	Cpeb3	MIPF0000018	mir- 381	mir-154	AUACAA	1	0.999905	1.0001
Peak_10678[gene=208922][PH=11][PH0=0.26][P=6.50e-06]	37021512	37021549	38	-	11	3'UTR	208922	Cpeb3	MIPF0000018	mir- 381	mir-154	AUACAA	1	0.999905	1.0001
Peak_11967[gene=18227][PH=11][PH0=0.45][P=1.46e-04]	57107205	57107239	35	-	11	3'UTR	18227	Nr4a2	MIPF0000018	mir- 381	mir-154	AUACAA	1	0.99999	1.00001
Peak_3326[gene=100499518][PH=11][PH0=0.07][P=1.00e-100]	3417783	3417821	39	-	11	3'UTR	193670	Rnf185	MIPF0000018	mir- 381	mir-154	AUACAA	0.246833	0.329035	0.750174
Peak_3334[gene=193670][PH=11][PH0=0.15][P=1.51e-09]	3417783	3417821	39	-	11	3'UTR	100499518	Mir3470a	MIPF0000018	mir- 381	mir-154	AUACAA	0.246833	0.329035	0.750174
Peak_16408[gene=74340][PH=11][PH0=0.19][P=1.32e-07]	29910600	29910644	45	+	11	3'UTR	74340	Ahcyl2	MIPF0000018	mir- 381	mir-154	AUACAA	0.0256667	0.10687	0.240167
Peak_9300[gene=240283][PH=11][PH0=0.27][P=5.67e-06]	49963019	49963052	34	+	11	3'UTR	240283	Dmxl1	MIPF0000018	mir- 381	mir-154	AUACAA	0.0055	0.207225	0.0265412
Peak_9661[gene=15531][PH=11][PH0=0.31][P=1.26e-05]	60686025	60686076	52	-	11	3'UTR	15531	Ndst1	MIPF0000018	mir- 381	mir-154	AUACAA	0.00116667	0.063175	0.0184672
Peak_7785[gene=208650][PH=11][PH0=0.24][P=2.33e-06]	52206142	52206178	37	+	11	3'UTR	208650	Cblb	MIPF0000018	mir- 381	mir-154	AUACAA	0.000166667	0.06223	0.00267824
Peak_10310[gene=100217439][PH=11][PH0=0.09][P=1.00e-100]	29611129	29611163	35	-	11	3'UTR	226090	Ermp1	MIPF0000018	mir- 381	mir-154	AUACAA	0	0.00119	0
Peak_10627[gene=226090][PH=11][PH0=0.60][P=8.12e-03]	29611129	29611163	35	-	11	3'UTR	226090	Ermp1	MIPF0000018	mir- 381	mir-154	AUACAA	0	0.00119	0
Peak_5019[gene=18073][PH=11][PH0=0.52][P=3.44e-03]	13510707	13510744	38	+	11	3'UTR	18073	Nid1	MIPF0000018	mir- 381	mir-154	AUACAA	0	0.056815	0
Peak_15331[gene=117146][PH=10][PH0=0.35][P=7.19e-04]	114419950	114419994	45	+	10	3'UTR	117146	Ube3b	MIPF0000018	mir- 381	mir-154	GCGAGG	0.9265	0.17281	5.36138
Peak_4619[gene=68520][PH=10][PH0=0.25][P=9.83e-06]	111828308	111828366	59	+	10	3'UTR	68520	Zfyve21	MIPF0000018	mir- 381	mir-154	AUACAA	0.997833	0.293615	3.39844
Peak_4238[gene=217378][PH=10][PH0=0.08][P=3.50e-09]	4109706	4109733	28	+	10	3'UTR	217378	Dnajc27	MIPF0000018	mir- 381	mir-154	AUACAA	0.380333	0.111925	3.39811
Peak_2077[gene=268291][PH=10][PH0=0.08][P=4.49e-09]	31502694	31502725	32	-	10	CDS	268291	Rnf217	MIPF0000018	mir- 381	mir-154	AUACAA	1	0.33959	2.94473
Peak_11566[gene=13821][PH=10][PH0=0.18][P=4.32e-06]	156542694	156542748	55	+	10	3'UTR	13821	Epb4.1l1	MIPF0000018	mir- 381	mir-154	GCGAGG	0.612167	0.27351	2.23819
Peak_20823[gene=11977][PH=10][PH0=0.14][P=2.65e-07]	106127265	106127298	34	+	10	3'UTR	11977	Atp7a	MIPF0000018	mir- 381	mir-154	AUACAA	0.937333	0.445145	2.10568
Peak_7284[gene=70356][PH=10][PH0=0.52][P=3.15e-02]	81377919	81377956	38	-	10	CDS	70356	St13	MIPF0000018	mir- 381	mir-154	GCGAGG	0.844667	0.402755	2.09722
Peak_12525[gene=72043][PH=10][PH0=0.17][P=1.73e-06]	166073945	166074043	99	-	10	3'UTR	72043	Sulf2	MIPF0000018	mir- 381	mir-154	AUACAA	0.940333	0.503115	1.86902
Peak_13502[gene=77559][PH=10][PH0=0.43][P=9.46e-03]	116746437	116746487	51	-	10	CDS	77559	Agl	MIPF0000018	mir- 381	mir-154	AUACAA	0.966	0.52094	1.85434
Peak_10905[gene=74159][PH=10][PH0=0.36][P=1.32e-03]	23110710	23110747	38	+	10	CDS	74159	Acbd5	MIPF0000018	mir- 381	mir-154	AUACAA	0.998667	0.551255	1.81162
Peak_12877[gene=53970][PH=10][PH0=0.40][P=4.65e-04]	94961140	94961177	38	+	10	3'UTR	53970	Rfx5	MIPF0000018	mir- 381	mir-154	AUACAA	0.655833	0.374775	1.74994
Peak_10048[gene=84095][PH=10][PH0=0.12][P=2.25e-08]	42121976	42122018	43	+	10	3'UTR	84095	Pi4k2a	MIPF0000018	mir- 381	mir-154	AUACAA	1	0.598935	1.66963
Peak_10048[gene=84095][PH=10][PH0=0.12][P=2.25e-08]	42121976	42122018	43	+	10	3'UTR	84095	Pi4k2a	MIPF0000018	mir- 381	mir-154	AUACAA	1	0.59977	1.66731
Peak_18804[gene=12400][PH=10][PH0=0.33][P=5.50e-04]	105217936	105217983	48	+	10	3'UTR	12400	Cbfb	MIPF0000018	mir- 381	mir-154	AUACAA	0.999667	0.635795	1.57231
Peak_84[gene=68421][PH=10][PH0=0.20][P=7.11e-06]	24762877	24762908	32	+	10	3'UTR	68421	Lmbrd1	MIPF0000018	mir- 381	mir-154	AUACAA	1	0.70581	1.41681
Peak_20723[gene=20843][PH=10][PH0=0.26][P=1.43e-04]	42277111	42277155	45	+	10	3'UTR	20843	Stag2	MIPF0000018	mir- 381	mir-154	AUACAA	1	0.860545	1.16205
Peak_13312[gene=99889][PH=10][PH0=0.02][P=1.00e-100]	84497345	84497370	26	-	10	3'UTR	99889	Arfip1	MIPF0000018	mir- 381	mir-154	AUACAA	1	0.89674	1.11515
Peak_1069[gene=14270][PH=10][PH0=0.07][P=1.00e-100]	131286562	131286611	50	-	10	3'UTR	14270	Srgap2	MIPF0000018	mir- 381	mir-154	AUACAA	1	0.91367	1.09449
Peak_8549[gene=12211][PH=10][PH0=0.43][P=2.45e-02]	74702447	74702480	34	+	10	3'UTR	12211	Birc6	MIPF0000018	mir- 381	mir-154	AUACAA	1	0.91879	1.08839
Peak_2560[gene=104570][PH=10][PH0=0.34][P=6.38e-04]	29219932	29219969	38	+	10	3'UTR	104570	Smek2	MIPF0000018	mir- 381	mir-154	AUACAA	1	0.958215	1.04361
Peak_652[gene=17978][PH=10][PH0=0.16][P=2.91e-06]	13139585	13139661	77	-	10	3'UTR	17978	Ncoa2	MIPF0000018	mir- 381	mir-154	AUACAA	1	0.96289	1.03854
Peak_2752[gene=216820][PH=10][PH0=0.19][P=1.24e-06]	60851772	60851806	35	+	10	CDS	216820	Dhrs7b	MIPF0000018	mir- 381	mir-154	GCGAGG	0.571333	0.563465	1.01396
Peak_652[gene=17978][PH=10][PH0=0.16][P=2.91e-06]	13139585	13139661	77	-	10	3'UTR	17978	Ncoa2	MIPF0000018	mir- 381	mir-154	AUACAA	1	0.98635	1.01384
Peak_16349[gene=170772][PH=10][PH0=0.10][P=2.82e-08]	8597389	8597439	51	+	10	3'UTR	170772	Glcci1	MIPF0000018	mir- 381	mir-154	AUACAA	1	0.990655	1.00943
Peak_7209[gene=93686][PH=10][PH0=0.28][P=4.57e-04]	77079091	77079126	36	-	10	3'UTR	93686	Rbfox2	MIPF0000018	mir- 381	mir-154	AUACAA	1	0.99422	1.00581
Peak_17773[gene=233812][PH=10][PH0=0.24][P=2.95e-05]	120731379	120731453	75	+	10	3'UTR	233812	BC030336	MIPF0000018	mir- 381	mir-154	AUACAA	1	0.99898	1.00102
Peak_5479[gene=20238][PH=10][PH0=0.20][P=3.78e-05]	45550026	45550067	42	-	10	3'UTR	20238	Atxn1	MIPF0000018	mir- 381	mir-154	AUACAA	1	0.999915	1.00009
Peak_12587[gene=229003][PH=10][PH0=0.57][P=2.78e-02]	181228120	181228163	44	-	10	3'UTR	229003	BC006779	MIPF0000018	mir- 381	mir-154	AUACAA	0.007	0.02837	0.24674
Peak_13377[gene=213054][PH=10][PH0=0.34][P=4.81e-04]	95186018	95186092	75	-	10	3'UTR	213054	Gabpb2	MIPF0000018	mir- 381	mir-154	AUACAA	0.00333333	0.064585	0.0516116
Peak_4631[gene=52635][PH=10][PH0=0.22][P=2.87e-05]	116370840	116370873	34	+	10	3'UTR	52635	Esyt2	MIPF0000018	mir- 381	mir-154	AUACAA	0.00783333	0.293845	0.026658
Peak_19258[gene=244556][PH=10][PH0=0.06][P=1.00e-100]	85111884	85111943	60	-	10	intron	244556	Zfp791	MIPF0000018	mir- 381	mir-154	GCGAGG	0	0.27842	0
Peak_7602[gene=224111][PH=9][PH0=0.26][P=2.61e-03]	32388182	32388211	30	+	9	3'UTR	224111	Ubxn7	MIPF0000018	mir- 381	mir-154	AUACAA	0.2455	0.05589	4.39256
Peak_1422[gene=67418][PH=9][PH0=0.35][P=1.56e-02]	7821595	7821652	58	+	9	3'UTR	67418	Ppil4	MIPF0000018	mir- 381	mir-154	AUACAA	1	0.26121	3.82834
Peak_19368[gene=13680][PH=9][PH0=0.19][P=6.93e-05]	110975016	110975048	33	-	9	3'UTR	13680	Ddx19a	MIPF0000018	mir- 381	mir-154	AUACAA	0.998	0.370805	2.69144
Peak_20465[gene=244962][PH=9][PH0=0.17][P=7.02e-05]	88381534	88381567	34	-	9	CDS	244962	Snx14	MIPF0000018	mir- 381	mir-154	GCGAGG	0.9865	0.475125	2.0763
Peak_8654[gene=16004][PH=9][PH0=0.28][P=5.99e-03]	12682571	12682611	41	-	9	3'UTR	16004	Igf2r	MIPF0000018	mir- 381	mir-154	AUACAA	0.810667	0.41784	1.94014
Peak_15644[gene=14677][PH=9][PH0=0.17][P=7.79e-05]	18265970	18266028	59	-	9	3'UTR	14677	Gnai1	MIPF0000018	mir- 381	mir-154	AUACAA	0.957667	0.510185	1.8771
Peak_13164[gene=74718][PH=9][PH0=0.15][P=8.67e-06]	10418933	10418963	31	-	9	3'UTR	74718	Snx16	MIPF0000018	mir- 381	mir-154	AUACAA	1	0.60712	1.64712
Peak_19660[gene=74388][PH=9][PH0=0.35][P=2.47e-02]	65066390	65066466	77	+	9	CDS	74388	Dpp8	MIPF0000018	mir- 381	mir-154	AUACAA	0.9975	0.629095	1.58561
Peak_4110[gene=15374][PH=9][PH0=0.09][P=5.02e-08]	115514244	115514300	57	-	9	CDS	15374	Hn1	MIPF0000018	mir- 381	mir-154	GCGAGG	0.4495	0.288615	1.55744
Peak_17538[gene=78286][PH=9][PH0=0.07][P=3.25e-07]	49362121	49362157	37	+	9	CDS	78286	Nav2	MIPF0000018	mir- 381	mir-154	GCGAGG	0.848167	0.6045	1.40309
Peak_16186[gene=14886][PH=9][PH0=0.27][P=4.36e-03]	134286877	134286923	47	-	9	CDS	14886	Gtf2i	MIPF0000018	mir- 381	mir-154	GCGAGG	0.869333	0.625745	1.38928
Peak_10899[gene=208618][PH=9][PH0=0.05][P=1.00e-100]	20809090	20809166	77	+	9	CDS	208618	Etl4	MIPF0000018	mir- 381	mir-154	GCGAGG	1	0.72145	1.3861
Peak_12839[gene=74200][PH=9][PH0=0.32][P=6.79e-03]	88712751	88712810	60	+	9	3'UTR	74200	2810403A07Rik	MIPF0000018	mir- 381	mir-154	AUACAA	1	0.7353	1.35999
Peak_4781[gene=20663][PH=9][PH0=0.31][P=1.66e-02]	69583796	69583827	32	-	9	3'UTR	20663	Sos2	MIPF0000018	mir- 381	mir-154	AUACAA	1	0.73588	1.35892
Peak_16612[gene=14583][PH=9][PH0=0.27][P=2.36e-03]	87088202	87088245	44	+	9	3'UTR	14583	Gfpt1	MIPF0000018	mir- 381	mir-154	AUACAA	1	0.7591	1.31735
Peak_20729[gene=15452][PH=9][PH0=0.26][P=1.07e-03]	53021378	53021426	49	+	9	3'UTR	15452	Hprt	MIPF0000018	mir- 381	mir-154	AUACAA	1	0.788795	1.26776
Peak_20913[gene=245688][PH=9][PH0=0.27][P=1.10e-03]	162778490	162778540	51	+	9	3'UTR	245688	Rbbp7	MIPF0000018	mir- 381	mir-154	AUACAA	0.997667	0.829765	1.20235
Peak_16253[gene=231861][PH=9][PH0=0.26][P=3.43e-03]	142726008	142726057	50	-	9	CDS	231861	Tnrc18	MIPF0000018	mir- 381	mir-154	GCGAGG	0.893	0.757135	1.17945
Peak_16986[gene=109880][PH=9][PH0=0.20][P=3.99e-04]	39603432	39603465	34	-	9	3'UTR	109880	Braf	MIPF0000018	mir- 381	mir-154	AUACAA	1	0.87236	1.14632
Peak_18798[gene=12400][PH=9][PH0=0.33][P=1.48e-02]	105216187	105216245	59	+	9	3'UTR	12400	Cbfb	MIPF0000018	mir- 381	mir-154	AUACAA	0.999167	0.906685	1.102
Peak_14942[gene=100986][PH=9][PH0=0.14][P=3.39e-05]	4079767	4079816	50	+	9	3'UTR	100986	Akap9	MIPF0000018	mir- 381	mir-154	AUACAA	1	0.932615	1.07225
Peak_5026[gene=94246][PH=9][PH0=0.16][P=6.84e-05]	14198066	14198130	65	+	9	3'UTR	94246	Arid4b	MIPF0000018	mir- 381	mir-154	AUACAA	1	0.98106	1.01931
Peak_18405[gene=13017][PH=9][PH0=0.10][P=1.30e-06]	132987163	132987204	42	-	9	3'UTR	13017	Ctbp2	MIPF0000018	mir- 381	mir-154	AUACAA	1	0.982465	1.01785
Peak_15661[gene=19248][PH=9][PH0=0.18][P=1.09e-04]	20987072	20987110	39	-	9	3'UTR	19248	Ptpn12	MIPF0000018	mir- 381	mir-154	AUACAA	1	0.999895	1.00011
Peak_10373[gene=100217439][PH=9][PH0=0.09][P=9.40e-05]	34861536	34861596	61	-	9	intron	75735	Pank1	MIPF0000018	mir- 381	mir-154	AUACAA	0.112333	0.16008	0.701732
Peak_17616[gene=233405][PH=9][PH0=0.10][P=1.49e-07]	80291481	80291530	50	+	9	3'UTR	233405	Vps33b	MIPF0000018	mir- 381	mir-154	AUACAA	0.049	0.099905	0.490466
Peak_9668[gene=15531][PH=9][PH0=0.31][P=1.16e-02]	60688582	60688630	49	-	9	3'UTR	15531	Ndst1	MIPF0000018	mir- 381	mir-154	AUACAA	0.0405	0.131345	0.308348
Peak_8896[gene=50758][PH=9][PH0=0.13][P=5.05e-05]	63059539	63059582	44	-	9	3'UTR	50758	Fbxl17	MIPF0000018	mir- 381	mir-154	AUACAA	0.128333	0.43748	0.293347
Peak_18382[gene=11907][PH=9][PH0=0.20][P=4.37e-04]	130391698	130391737	40	-	9	3'UTR	11907	Ate1	MIPF0000018	mir- 381	mir-154	AUACAA	0.0275	0.235545	0.116751
Peak_10602[gene=100217439][PH=9][PH0=0.09][P=9.40e-05]	60524734	60524787	54	-	9	3'UTR	78832	2700078E11Rik	MIPF0000018	mir- 381	mir-154	AUACAA	0.00966667	0.53157	0.0181851
Peak_14288[gene=72098][PH=9][PH0=0.23][P=3.35e-04]	3550381	3550421	41	-	9	3'UTR	72098	Tmem68	MIPF0000018	mir- 381	mir-154	AUACAA	0.000166667	0.457995	0.000363905
Peak_4066[gene=18613][PH=9][PH0=0.25][P=1.82e-03]	106654267	106654323	57	-	9	3'UTR	18613	Pecam1	MIPF0000018	mir- 381	mir-154	GCGAGG	0	0.284945	0
Peak_2447[gene=56516][PH=9][PH0=0.37][P=4.48e-02]	128131849	128131907	59	-	9	3'UTR	56516	Rbms2	MIPF0000018	mir- 381	mir-154	AUACAA	0	0.034725	0
Peak_16102[gene=17165][PH=8][PH0=0.25][P=2.63e-02]	121533323	121533364	42	-	8	CDS	17165	Mapkapk5	MIPF0000018	mir- 381	mir-154	GCGAGG	0.990167	0.36159	2.73837
Peak_4450[gene=319565][PH=8][PH0=0.13][P=1.48e-03]	75946774	75946815	42	+	8	CDS	319565	Syne2	MIPF0000018	mir- 381	mir-154	GCGAGG	0.7425	0.273475	2.71506
Peak_20738[gene=14199][PH=8][PH0=0.17][P=2.38e-03]	56793269	56793321	53	+	8	3'UTR	14199	Fhl1	MIPF0000018	mir- 381	mir-154	AUACAA	1	0.426535	2.34447
Peak_13392[gene=17156][PH=8][PH0=0.14][P=1.03e-03]	100562219	100562256	38	-	8	3'UTR	17156	Man1a2	MIPF0000018	mir- 381	mir-154	AUACAA	1	0.488105	2.04874
Peak_16276[gene=231874][PH=8][PH0=0.21][P=6.42e-03]	143987931	143987966	36	-	8	3'UTR	231874	Ccz1	MIPF0000018	mir- 381	mir-154	AUACAA	1	0.506195	1.97552
Peak_16030[gene=56361][PH=8][PH0=0.18][P=4.89e-04]	110777659	110777698	40	-	8	CDS	56361	Pus1	MIPF0000018	mir- 381	mir-154	AUACAA	0.9315	0.49364	1.887
Peak_10579[gene=100217439][PH=8][PH0=0.09][P=8.72e-03]	56922946	56922978	33	-	8	CDS	226250	Afap1l2	MIPF0000018	mir- 381	mir-154	GCGAGG	0.765333	0.438725	1.74445
Peak_10815[gene=226250][PH=8][PH0=0.03][P=4.01e-09]	56922946	56922978	33	-	8	CDS	226250	Afap1l2	MIPF0000018	mir- 381	mir-154	GCGAGG	0.765333	0.438725	1.74445
Peak_6842[gene=71474][PH=8][PH0=0.13][P=2.94e-04]	89246286	89246318	33	+	8	5'UTR	71474	Ppp6r2	MIPF0000018	mir- 381	mir-154	AUACAA	0.598333	0.359275	1.66539
Peak_11985[gene=11477][PH=8][PH0=0.10][P=8.99e-05]	58446464	58446492	29	-	8	3'UTR	11477	Acvr1	MIPF0000018	mir- 381	mir-154	AUACAA	1	0.60262	1.65942
Peak_20306[gene=244891][PH=8][PH0=0.03][P=1.00e-100]	55655991	55656015	25	-	8	CDS	244891	Scaper	MIPF0000018	mir- 381	mir-154	GCGAGG	1	0.624615	1.60099
Peak_4063[gene=21763][PH=8][PH0=0.18][P=7.79e-03]	106503647	106503697	51	-	8	CDS	21763	Tex2	MIPF0000018	mir- 381	mir-154	GCGAGG	0.913667	0.58268	1.56804
Peak_11985[gene=11477][PH=8][PH0=0.10][P=8.99e-05]	58446464	58446492	29	-	8	3'UTR	11477	Acvr1	MIPF0000018	mir- 381	mir-154	AUACAA	1	0.681255	1.46788
Peak_13431[gene=109905][PH=8][PH0=0.18][P=4.29e-03]	105739601	105739639	39	-	8	CDS	109905	Rap1a	MIPF0000018	mir- 381	mir-154	AUACAA	1	0.696695	1.43535
Peak_18292[gene=66922][PH=8][PH0=0.15][P=1.47e-03]	114047583	114047632	50	-	8	3'UTR	66922	Rras2	MIPF0000018	mir- 381	mir-154	AUACAA	1	0.73993	1.35148
Peak_15121[gene=71778][PH=8][PH0=0.24][P=4.11e-02]	65167988	65168037	50	+	8	3'UTR	71778	Klhl5	MIPF0000018	mir- 381	mir-154	AUACAA	0.9985	0.762875	1.30886
Peak_10902[gene=208618][PH=8][PH0=0.05][P=1.58e-06]	20810240	20810302	63	+	8	3'UTR	208618	Etl4	MIPF0000018	mir- 381	mir-154	AUACAA	1	0.783645	1.27609
Peak_19159[gene=234353][PH=8][PH0=0.13][P=2.45e-03]	67689336	67689408	73	-	8	3'UTR	234353	Psd3	MIPF0000018	mir- 381	mir-154	AUACAA	0.997333	0.844615	1.18081
Peak_273[gene=74205][PH=8][PH0=0.23][P=2.09e-02]	78706923	78706952	30	+	8	3'UTR	74205	Acsl3	MIPF0000018	mir- 381	mir-154	AUACAA	1	0.849225	1.17754
Peak_11987[gene=11477][PH=8][PH0=0.10][P=8.99e-05]	58447324	58447377	54	-	8	3'UTR	11477	Acvr1	MIPF0000018	mir- 381	mir-154	GCGAGG	0.9995	0.864525	1.15613
Peak_18255[gene=269966][PH=8][PH0=0.19][P=1.01e-02]	102160648	102160673	26	-	8	CDS	269966	Nup98	MIPF0000018	mir- 381	mir-154	GCGAGG	0.723	0.922445	0.783787
Peak_335[gene=227377][PH=8][PH0=0.14][P=9.18e-04]	93590543	93590583	41	+	8	intron	227377	Farp2	MIPF0000018	mir- 381	mir-154	AUACAA	0.1855	0.32	0.579688
Peak_4678[gene=108089][PH=8][PH0=0.17][P=5.15e-03]	26307560	26307590	31	-	8	3'UTR	108089	Rnf144a	MIPF0000018	mir- 381	mir-154	AUACAA	0.0816667	0.205545	0.397318
Peak_17464[gene=233058][PH=8][PH0=0.14][P=1.91e-04]	29876257	29876294	38	+	8	3'UTR	233058	Zfp420	MIPF0000018	mir- 381	mir-154	AUACAA	0.00166667	0.051875	0.0321285
Peak_19163[gene=234353][PH=8][PH0=0.13][P=2.45e-03]	67692701	67692774	74	-	8	3'UTR	234353	Psd3	MIPF0000018	mir- 381	mir-154	AUACAA	0.00533333	0.50909	0.0104762
Peak_5347[gene=67392][PH=8][PH0=0.16][P=5.20e-04]	119462857	119462905	49	+	8	5'UTR	67392	4833420G17Rik	MIPF0000018	mir- 381	mir-154	GCGAGG	0.000166667	0.097515	0.00170914
Peak_18724[gene=102093][PH=7][PH0=0.11][P=1.57e-02]	86059996	86060040	45	+	7	3'UTR	102093	Phkb	MIPF0000018	mir- 381	mir-154	AUACAA	0.930167	0.135985	6.84022
Peak_14616[gene=230596][PH=7][PH0=0.11][P=1.57e-03]	108565001	108565050	50	-	7	3'UTR	230596	Prpf38a	MIPF0000018	mir- 381	mir-154	AUACAA	0.972	0.21249	4.57433
Peak_11676[gene=269397][PH=7][PH0=0.14][P=1.16e-02]	180067539	180067586	48	+	7	3'UTR	269397	Ss18l1	MIPF0000018	mir- 381	mir-154	AUACAA	0.966667	0.536825	1.80071
Peak_11682[gene=56436][PH=7][PH0=0.19][P=1.61e-02]	180175715	180175753	39	+	7	CDS	56436	Adrm1	MIPF0000018	mir- 381	mir-154	GCGAGG	0.833333	0.50318	1.65613
Peak_14069[gene=75234][PH=7][PH0=0.15][P=1.84e-02]	129084454	129084501	48	+	7	3'UTR	75234	Rnf19b	MIPF0000018	mir- 381	mir-154	AUACAA	1	0.73575	1.35916
Peak_10641[gene=208449][PH=7][PH0=0.12][P=3.79e-02]	32122876	32122927	52	-	7	3'UTR	208449	Sgms1	MIPF0000018	mir- 381	mir-154	AUACAA	1	0.740695	1.35008
Peak_19809[gene=266690][PH=7][PH0=0.10][P=3.05e-03]	87076952	87076999	48	+	7	3'UTR	266690	Cyb5r4	MIPF0000018	mir- 381	mir-154	AUACAA	0.9035	0.6779	1.33279
Peak_14511[gene=19266][PH=7][PH0=0.05][P=5.71e-04]	75957150	75957213	64	-	7	CDS	19266	Ptprd	MIPF0000018	mir- 381	mir-154	AUACAA	1	0.76658	1.3045
Peak_20851[gene=23947][PH=7][PH0=0.08][P=8.02e-04]	140767215	140767250	36	+	7	3'UTR	23947	Mid2	MIPF0000018	mir- 381	mir-154	AUACAA	0.999333	0.80736	1.23778
Peak_8165[gene=21844][PH=7][PH0=0.01][P=1.49e-08]	89787245	89787312	68	-	7	3'UTR	21844	Tiam1	MIPF0000018	mir- 381	mir-154	AUACAA	1	0.815395	1.2264
Peak_764[gene=329154][PH=7][PH0=0.11][P=2.91e-02]	54648030	54648077	48	-	7	3'UTR	329154	Ankrd44	MIPF0000018	mir- 381	mir-154	AUACAA	0.998	0.880615	1.1333
Peak_2618[gene=74315][PH=7][PH0=0.10][P=2.05e-03]	44564969	44565025	57	+	7	3'UTR	74315	Rnf145	MIPF0000018	mir- 381	mir-154	AUACAA	0.995167	0.90093	1.1046
Peak_7451[gene=29813][PH=7][PH0=0.17][P=4.03e-02]	103314214	103314252	39	-	7	3'UTR	29813	Zfp385a	MIPF0000018	mir- 381	mir-154	GCGAGG	1	0.938415	1.06563
Peak_13110[gene=69219][PH=7][PH0=0.01][P=5.64e-09]	145879114	145879150	37	+	7	intron	69219	Ddah1	MIPF0000018	mir- 381	mir-154	AUACAA	0.999333	0.965895	1.03462
Peak_12227[gene=17536][PH=7][PH0=0.06][P=1.68e-04]	115863120	115863153	34	-	7	3'UTR	17536	Meis2	MIPF0000018	mir- 381	mir-154	AUACAA	1	0.96849	1.03254
Peak_13376[gene=18720][PH=7][PH0=0.15][P=3.71e-02]	95059629	95059660	32	-	7	3'UTR	18720	Pip5k1a	MIPF0000018	mir- 381	mir-154	AUACAA	0.263167	0.261085	1.00797
Peak_13552[gene=13809][PH=7][PH0=0.08][P=4.98e-04]	129269937	129269978	42	-	7	3'UTR	13809	Enpep	MIPF0000018	mir- 381	mir-154	AUACAA	0.973667	0.96935	1.00445
Peak_9978[gene=23972][PH=7][PH0=0.13][P=1.65e-02]	32637082	32637119	38	+	7	CDS	23972	Papss2	MIPF0000018	mir- 381	mir-154	AUACAA	0.676333	0.699975	0.966225
Peak_16915[gene=27999][PH=7][PH0=0.11][P=3.41e-03]	22306906	22306946	41	-	7	3'UTR	27999	Fam3c	MIPF0000018	mir- 381	mir-154	AUACAA	0.182833	0.28863	0.633452
Peak_13222[gene=73173][PH=7][PH0=0.17][P=2.53e-02]	49743636	49743667	32	-	7	3'UTR	73173	Pcdh18	MIPF0000018	mir- 381	mir-154	AUACAA	0.159833	0.39303	0.40667
Peak_7157[gene=76510][PH=7][PH0=0.09][P=1.17e-02]	72805609	72805649	41	-	7	exon_unclassified	76510	Trappc9	MIPF0000018	mir- 381	mir-154	AUACAA	0.00883333	0.02386	0.370215
Peak_17028[gene=231997][PH=7][PH0=0.09][P=5.80e-04]	54578828	54578861	34	-	7	3'UTR	231997	Fkbp14	MIPF0000018	mir- 381	mir-154	AUACAA	0.00216667	0.06269	0.0345616
Peak_81[gene=83691][PH=6][PH0=0.04][P=3.27e-04]	17764406	17764433	28	+	6	3'UTR	83691	Crispld1	MIPF0000018	mir- 381	mir-154	AUACAA	1	0.690995	1.44719
Peak_4313[gene=380752][PH=6][PH0=0.04][P=9.45e-04]	28863026	28863054	29	+	6	CDS	380752	Tssc1	MIPF0000018	mir- 381	mir-154	GCGAGG	0.992667	0.72191	1.37506
Peak_850[gene=241075][PH=6][PH0=0.06][P=3.61e-02]	64794865	64794917	53	-	6	3'UTR	241075	Plekhm3	MIPF0000018	mir- 381	mir-154	AUACAA	0.00133333	0.27077	0.00492423
Peak_20603[gene=207181][PH=5][PH0=0.01][P=8.43e-03]	116572921	116572967	47	-	5	3'UTR	207181	Rbms3	MIPF0000018	mir- 381	mir-154	AUACAA	0.994167	0.805545	1.23415
Peak_11151[gene=107435][PH=5][PH0=0.03][P=2.36e-02]	71441417	71441473	57	+	5	3'UTR	107435	Hat1	MIPF0000018	mir- 381	mir-154	AUACAA	1	0.859155	1.16393
Peak_17138[gene=69538][PH=5][PH0=0.02][P=5.02e-03]	87134646	87134706	61	-	5	3'UTR	69538	Antxr1	MIPF0000018	mir- 381	mir-154	AUACAA	1	0.90608	1.10366
Peak_20756[gene=57249][PH=5][PH0=0.02][P=3.86e-04]	72841245	72841277	33	+	5	3'UTR	57249	Gabrq	MIPF0000018	mir- 381	mir-154	AUACAA	0.0035	0.21413	0.0163452
Peak_1061[gene=210356][PH=4][PH0=0.00][P=1.96e-02]	125914535	125914563	29	-	4	3'UTR	210356	Nckap5	MIPF0000018	mir- 381	mir-154	AUACAA	1	0.650645	1.53694
Peak_19112[gene=244431][PH=4][PH0=0.00][P=3.75e-06]	38658050	38658086	37	-	4	intron	244431	Sgcz	MIPF0000018	mir- 381	mir-154	AUACAA	0.002	0.221695	0.0090214
Peak_10181[gene=72289][PH=654][PH0=140.33][P=2.07e-07]	5797203	5797240	38	-	654	exon_unclassified	72289	Malat1	MIPF0000018	mir- 409	mir-154	AAUGUU	0.966667	0.72612	1.33128
Peak_860[gene=11363][PH=582][PH0=7.03][P=1.89e-08]	66831337	66831399	63	-	582	3'UTR	11363	Acadl	MIPF0000018	mir- 409	mir-154	GGUUAC	0.00283333	0.4578	0.00618902
Peak_1955[gene=11947][PH=288][PH0=19.55][P=1.18e-08]	128088468	128088531	64	+	288	CDS	11947	Atp5b	MIPF0000018	mir- 409	mir-154	AAUGUU	1	0.683485	1.46309
Peak_18639[gene=16956][PH=287][PH0=18.92][P=4.59e-08]	68905160	68905257	98	+	287	3'UTR	16956	Lpl	MIPF0000018	mir- 409	mir-154	AAUGUU	0.429333	0.04707	9.12117
Peak_17235[gene=68465][PH=237][PH0=3.56][P=1.00e-100]	119358986	119359044	59	-	237	CDS	68465	Adipor2	MIPF0000018	mir- 409	mir-154	GGUUAC	0.999	0.86752	1.15156
Peak_7222[gene=17886][PH=138][PH0=0.70][P=1.00e-100]	77761458	77761494	37	-	138	3'UTR	17886	Myh9	MIPF0000018	mir- 409	mir-154	GGUUAC	0.953167	0.23354	4.08139
Peak_4727[gene=27362][PH=134][PH0=5.16][P=6.94e-10]	44206060	44206119	60	-	134	3'UTR	27362	Dnajb9	MIPF0000018	mir- 409	mir-154	GGUUAC	0.992167	0.75678	1.31104
Peak_8972[gene=225027][PH=119][PH0=1.64][P=3.01e-10]	80201459	80201511	53	-	119	3'UTR	225027	Srsf7	MIPF0000018	mir- 409	mir-154	GGUUAC	0.9985	0.99937	0.999129
Peak_8250[gene=12648][PH=118][PH0=0.73][P=2.82e-09]	15742251	15742290	40	+	118	CDS	12648	Chd1	MIPF0000018	mir- 409	mir-154	GGUUAC	1	0.777545	1.2861
Peak_21050[gene=72065][PH=114][PH0=1.67][P=1.17e-09]	51005573	51005609	37	-	114	3'UTR	72065	Rap2c	MIPF0000018	mir- 409	mir-154	AAUGUU	1	0.917865	1.08948
Peak_8598[gene=104215][PH=106][PH0=1.98][P=1.00e-100]	86998602	86998659	58	+	106	3'UTR	104215	Rhoq	MIPF0000018	mir- 409	mir-154	AAUGUU	1	0.723655	1.38187
Peak_12761[gene=56758][PH=106][PH0=0.94][P=1.00e-100]	60626780	60626823	44	+	106	3'UTR	56758	Mbnl1	MIPF0000018	mir- 409	mir-154	GGUUAC	1	0.99839	1.00161
Peak_2602[gene=211347][PH=104][PH0=4.82][P=2.72e-09]	35785733	35785777	45	+	104	3'UTR	211347	Pank3	MIPF0000018	mir- 409	mir-154	AAUGUU	0.570667	0.441215	1.2934
Peak_7617[gene=106326][PH=104][PH0=0.66][P=1.00e-100]	33242421	33242457	37	+	104	3'UTR	106326	Osbpl11	MIPF0000018	mir- 409	mir-154	AAUGUU	1	0.8679	1.15221
Peak_19596[gene=64602][PH=104][PH0=0.74][P=1.00e-100]	54909905	54909937	33	+	104	3'UTR	64602	Ireb2	MIPF0000018	mir- 409	mir-154	AAUGUU	1	0.90074	1.1102
Peak_1140[gene=19735][PH=102][PH0=35.59][P=2.24e-08]	144002203	144002256	54	-	102	CDS	19735	Rgs2	MIPF0000018	mir- 409	mir-154	AAUGUU	0.9995	0.73965	1.35131
Peak_2570[gene=68585][PH=96][PH0=1.18][P=1.00e-100]	29742751	29742807	57	+	96	3'UTR	68585	Rtn4	MIPF0000018	mir- 409	mir-154	AAUGUU	0.9995	0.86932	1.14975
Peak_3091[gene=67468][PH=91][PH0=0.95][P=1.00e-100]	90277475	90277547	73	+	91	3'UTR	67468	Mmd	MIPF0000018	mir- 409	mir-154	AAUGUU	0.992	0.842665	1.17722
Peak_6914[gene=68614][PH=88][PH0=5.73][P=1.00e-100]	100478789	100478840	52	+	88	3'UTR	68614	Letmd1	MIPF0000018	mir- 409	mir-154	AAUGUU	0.750167	0.25422	2.95086
Peak_5418[gene=66694][PH=88][PH0=6.87][P=3.13e-09]	30540552	30540639	88	-	88	3'UTR	66694	Uqcrfs1	MIPF0000018	mir- 409	mir-154	AAUGUU	0.477667	0.25956	1.84029
Peak_18633[gene=16956][PH=87][PH0=18.92][P=4.59e-08]	68895734	68895864	131	+	87	CDS	16956	Lpl	MIPF0000018	mir- 409	mir-154	AAUGUU	0.802333	0.541315	1.48219
Peak_6038[gene=20916][PH=82][PH0=4.84][P=7.22e-09]	73579385	73579471	87	+	82	CDS	20916	Sucla2	MIPF0000018	mir- 409	mir-154	AAUGUU	1	0.667935	1.49715
Peak_3649[gene=83431][PH=81][PH0=0.56][P=1.00e-100]	68821637	68821676	40	-	81	3'UTR	83431	Ndel1	MIPF0000018	mir- 409	mir-154	AAUGUU	1	0.847585	1.17982
Peak_8981[gene=225028][PH=66][PH0=0.29][P=6.15e-09]	80580787	80580855	69	-	66	3'UTR	225028	Map4k3	MIPF0000018	mir- 409	mir-154	AAUGUU	0.999833	0.985965	1.01407
Peak_9956[gene=67072][PH=65][PH0=0.44][P=1.00e-100]	29016282	29016317	36	+	65	3'UTR	67072	Cdc37l1	MIPF0000018	mir- 409	mir-154	GGUUAC	0.7305	0.836855	0.872911
Peak_17495[gene=110826][PH=64][PH0=1.74][P=1.14e-09]	43454528	43454575	48	+	64	CDS	110826	Etfb	MIPF0000018	mir- 409	mir-154	GGUUAC	1	0.219435	4.55716
Peak_16125[gene=11938][PH=63][PH0=1.04][P=1.00e-100]	122456499	122456557	59	-	63	3'UTR	11938	Atp2a2	MIPF0000018	mir- 409	mir-154	AAUGUU	0.999167	0.816625	1.22353
Peak_17917[gene=22192][PH=58][PH0=1.89][P=1.31e-10]	13036228	13036259	32	-	58	CDS	22192	Ube2m	MIPF0000018	mir- 409	mir-154	AAUGUU	0.9995	0.449225	2.22494
Peak_13620[gene=54673][PH=58][PH0=1.74][P=1.00e-100]	144688842	144688870	29	-	58	3'UTR	54673	Sh3glb1	MIPF0000018	mir- 409	mir-154	AAUGUU	0.225167	0.10892	2.06727
Peak_839[gene=227197][PH=57][PH0=1.55][P=1.00e-100]	63160918	63161001	84	-	57	CDS	227197	Ndufs1	MIPF0000018	mir- 409	mir-154	AAUGUU	1	0.646735	1.54623
Peak_1819[gene=16000][PH=56][PH0=0.86][P=1.00e-100]	87930842	87930875	34	+	56	3'UTR	16000	Igf1	MIPF0000018	mir- 409	mir-154	AAUGUU	0.998667	0.9416	1.06061
Peak_6817[gene=19013][PH=54][PH0=3.12][P=1.00e-100]	85801572	85801661	90	+	54	3'UTR	19013	Ppara	MIPF0000018	mir- 409	mir-154	GGUUAC	0.1145	0.1438	0.796245
Peak_801[gene=213056][PH=53][PH0=2.11][P=2.65e-09]	58546122	58546158	37	-	53	CDS	213056	Fam126b	MIPF0000018	mir- 409	mir-154	AAUGUU	0.999667	0.564155	1.77197
Peak_17531[gene=16828][PH=52][PH0=2.38][P=1.00e-100]	46850280	46850318	39	+	52	CDS	16828	Ldha	MIPF0000018	mir- 409	mir-154	AAUGUU	0.928667	0.64914	1.43061
Peak_1666[gene=73132][PH=52][PH0=0.76][P=1.00e-100]	62944584	62944623	40	+	52	3'UTR	73132	Slc25a16	MIPF0000018	mir- 409	mir-154	AAUGUU	0.465	0.366975	1.26712
Peak_13443[gene=229709][PH=52][PH0=2.77][P=1.39e-09]	107663461	107663520	60	-	52	3'UTR	229709	Ahcyl1	MIPF0000018	mir- 409	mir-154	AAUGUU	0.178333	0.552205	0.322948
Peak_20297[gene=110842][PH=50][PH0=1.01][P=1.00e-100]	55464812	55464852	41	-	50	CDS	110842	Etfa	MIPF0000018	mir- 409	mir-154	AAUGUU	0.957333	0.294975	3.24547
Peak_12968[gene=20501][PH=50][PH0=3.26][P=1.00e-100]	104656169	104656233	65	+	50	3'UTR	20501	Slc16a1	MIPF0000018	mir- 409	mir-154	AAUGUU	0.0075	0.52771	0.0142124
Peak_10986[gene=241296][PH=49][PH0=1.03][P=1.00e-100]	30263661	30263707	47	+	49	3'UTR	241296	Lrrc8a	MIPF0000018	mir- 409	mir-154	GGUUAC	0.988667	0.75591	1.30792
Peak_19519[gene=15481][PH=48][PH0=6.51][P=9.81e-10]	40802007	40802053	47	+	48	CDS||5'UTR	15481	Hspa8	MIPF0000018	mir- 409	mir-154	GGUUAC	0.835667	0.87994	0.949686
Peak_7677[gene=320184][PH=47][PH0=6.03][P=3.41e-09]	37885284	37885332	49	+	47	3'UTR	320184	Lrrc58	MIPF0000018	mir- 409	mir-154	AAUGUU	0.590167	0.124975	4.72228
Peak_15721[gene=97212][PH=47][PH0=5.36][P=1.00e-100]	30140995	30141033	39	-	47	CDS	97212	Hadha	MIPF0000018	mir- 409	mir-154	AAUGUU	1	0.50373	1.98519
Peak_11301[gene=66602][PH=46][PH0=3.56][P=8.06e-10]	119596286	119596344	59	+	46	exon_unclassified	66602	1700020I14Rik	MIPF0000018	mir- 409	mir-154	AAUGUU	0.658167	0.30122	2.185
Peak_19062[gene=72108][PH=44][PH0=1.39][P=1.00e-100]	25727571	25727615	45	-	44	intron	72108	Ddhd2	MIPF0000018	mir- 409	mir-154	AAUGUU	0.000166667	0.203815	0.000817735
Peak_12756[gene=56758][PH=41][PH0=0.94][P=1.00e-100]	60529575	60529631	57	+	41	5'UTR	56758	Mbnl1	MIPF0000018	mir- 409	mir-154	AAUGUU	0.995	0.75818	1.31235
Peak_12384[gene=241694][PH=40][PH0=0.54][P=1.00e-100]	146342249	146342305	57	-	40	CDS	241694	Ralgapa2	MIPF0000018	mir- 409	mir-154	AAUGUU	0.948	0.60852	1.55788
Peak_8153[gene=224405][PH=40][PH0=0.39][P=1.00e-100]	85456952	85457010	59	-	40	3'UTR	224405	Cyyr1	MIPF0000018	mir- 409	mir-154	GGUUAC	0.015	0.116545	0.128706
Peak_3195[gene=11754][PH=39][PH0=3.68][P=1.00e-100]	101335850	101335893	44	+	39	CDS	11754	Aoc3	MIPF0000018	mir- 409	mir-154	GGUUAC	0.663	0.58444	1.13442
Peak_1989[gene=237615][PH=39][PH0=2.43][P=2.11e-09]	128393948	128394001	54	+	39	3'UTR	237615	Ankrd52	MIPF0000018	mir- 409	mir-154	GGUUAC	1	0.889795	1.12385
Peak_7862[gene=20655][PH=38][PH0=1.92][P=2.33e-10]	90226246	90226319	74	+	38	3'UTR	20655	Sod1	MIPF0000018	mir- 409	mir-154	AAUGUU	0.9545	0.694835	1.37371
Peak_4838[gene=12192][PH=38][PH0=6.21][P=4.32e-10]	80109151	80109256	106	-	38	3'UTR	12192	Zfp36l1	MIPF0000018	mir- 409	mir-154	GGUUAC	0.9925	0.82244	1.20677
Peak_16293[gene=14254][PH=36][PH0=0.27][P=1.00e-100]	147564044	147564079	36	-	36	3'UTR	14254	Flt1	MIPF0000018	mir- 409	mir-154	GGUUAC	1	0.225505	4.43449
Peak_6036[gene=20916][PH=36][PH0=4.84][P=7.22e-09]	73568661	73568725	65	+	36	CDS	20916	Sucla2	MIPF0000018	mir- 409	mir-154	AAUGUU	0.953333	0.556455	1.71323
Peak_12478[gene=29812][PH=36][PH0=0.28][P=2.70e-09]	156928476	156928533	58	-	36	3'UTR	29812	Ndrg3	MIPF0000018	mir- 409	mir-154	AAUGUU	0.9875	0.75057	1.31567
Peak_4808[gene=110095][PH=36][PH0=1.28][P=3.07e-09]	70222876	70222919	44	-	36	CDS	110095	Pygl	MIPF0000018	mir- 409	mir-154	AAUGUU	0.669167	0.52216	1.28154
Peak_21097[gene=15929][PH=35][PH0=4.23][P=3.30e-10]	73779616	73779699	84	-	35	CDS	15929	Idh3g	MIPF0000018	mir- 409	mir-154	AAUGUU	0.844333	0.380275	2.22032
Peak_8359[gene=21769][PH=35][PH0=0.26][P=1.00e-100]	30135393	30135439	47	+	35	CDS	21769	Zfand3	MIPF0000018	mir- 409	mir-154	GGUUAC	0.999	0.793015	1.25975
Peak_5280[gene=13803][PH=35][PH0=2.21][P=1.49e-09]	97251701	97251746	46	+	35	3'UTR	13803	Enc1	MIPF0000018	mir- 409	mir-154	GGUUAC	0.2925	0.403265	0.725329
Peak_6789[gene=116939][PH=35][PH0=1.34][P=1.00e-100]	84186522	84186572	51	+	35	3'UTR	116939	Pnpla3	MIPF0000018	mir- 409	mir-154	AAUGUU	0.00833333	0.02608	0.31953
Peak_9422[gene=319195][PH=34][PH0=1.59][P=1.21e-10]	75001488	75001518	31	+	34	exon_unclassified	319195	Rpl17	MIPF0000018	mir- 409	mir-154	GGUUAC	0.04	0.200935	0.199069
Peak_2225[gene=28169][PH=34][PH0=0.45][P=1.00e-100]	78273301	78273354	54	-	34	3'UTR	28169	Agpat3	MIPF0000018	mir- 409	mir-154	GGUUAC	0.0025	0.07131	0.0350582
Peak_2304[gene=212862][PH=33][PH0=3.73][P=1.00e-100]	88482231	88482288	58	-	33	CDS||5'UTR	212862	Chpt1	MIPF0000018	mir- 409	mir-154	AAUGUU	0.932	0.30058	3.10067
Peak_1457[gene=20393][PH=33][PH0=0.40][P=1.00e-100]	21998877	21998961	85	+	33	3'UTR	20393	Sgk1	MIPF0000018	mir- 409	mir-154	AAUGUU	1	0.607885	1.64505
Peak_6382[gene=12934][PH=33][PH0=0.36][P=1.00e-100]	66802957	66802990	34	-	33	3'UTR	12934	Dpysl2	MIPF0000018	mir- 409	mir-154	GGUUAC	1	0.974815	1.02584
Peak_3078[gene=110809][PH=33][PH0=3.23][P=2.54e-10]	88047893	88047938	46	+	33	CDS	110809	Srsf1	MIPF0000018	mir- 409	mir-154	GGUUAC	0.837	0.98818	0.847012
Peak_13015[gene=214137][PH=33][PH0=0.70][P=1.00e-100]	122009295	122009330	36	+	33	intron	214137	Arhgap29	MIPF0000018	mir- 409	mir-154	AAUGUU	0.0765	0.09843	0.777202
Peak_11215[gene=13046][PH=33][PH0=0.72][P=1.00e-100]	91015465	91015517	53	+	33	3'UTR	13046	Celf1	MIPF0000018	mir- 409	mir-154	AAUGUU	0.557333	0.759885	0.733444
Peak_20272[gene=110446][PH=32][PH0=1.74][P=1.00e-100]	53583483	53583531	49	-	32	CDS	110446	Acat1	MIPF0000018	mir- 409	mir-154	AAUGUU	0.999167	0.66391	1.50497
Peak_21098[gene=15929][PH=32][PH0=4.23][P=9.86e-10]	73780061	73780101	41	-	32	CDS	15929	Idh3g	MIPF0000018	mir- 409	mir-154	AAUGUU	0.857167	0.599755	1.42919
Peak_5040[gene=79555][PH=32][PH0=1.61][P=1.00e-100]	24803114	24803160	47	+	32	5'UTR	79555	BC005537	MIPF0000018	mir- 409	mir-154	AAUGUU	0.250833	0.82488	0.304085
Peak_18669[gene=326618][PH=31][PH0=0.46][P=7.43e-10]	72152866	72152920	55	+	31	3'UTR	326618	Tpm4	MIPF0000018	mir- 409	mir-154	AAUGUU	1	0.611275	1.63592
Peak_923[gene=245860][PH=31][PH0=0.61][P=9.21e-10]	75187720	75187746	27	-	31	CDS||5'UTR	245860	Atg9a	MIPF0000018	mir- 409	mir-154	AAUGUU	0.999833	0.61681	1.62097
Peak_19383[gene=68133][PH=31][PH0=0.64][P=4.84e-10]	116983866	116983925	60	-	31	CDS	68133	Gcsh	MIPF0000018	mir- 409	mir-154	GGUUAC	0.992667	0.6139	1.61698
Peak_13048[gene=170439][PH=30][PH0=1.11][P=8.84e-09]	129638410	129638439	30	+	30	3'UTR	170439	Elovl6	MIPF0000018	mir- 409	mir-154	AAUGUU	0.945	0.46499	2.0323
Peak_19053[gene=320165][PH=30][PH0=0.63][P=1.00e-100]	25157715	25157792	78	-	30	3'UTR	320165	Tacc1	MIPF0000018	mir- 409	mir-154	AAUGUU	1	0.50827	1.96746
Peak_12937[gene=229663][PH=30][PH0=1.58][P=1.00e-100]	103043858	103043919	62	+	30	CDS||5'UTR	229663	Csde1	MIPF0000018	mir- 409	mir-154	AAUGUU	1	0.58649	1.70506
Peak_12937[gene=229663][PH=30][PH0=1.58][P=1.00e-100]	103043858	103043919	62	+	30	CDS||5'UTR	229663	Csde1	MIPF0000018	mir- 409	mir-154	GGUUAC	1	0.586565	1.70484
Peak_6557[gene=66629][PH=30][PH0=0.77][P=1.00e-100]	12349930	12349988	59	+	30	3'UTR	66629	Golph3	MIPF0000018	mir- 409	mir-154	GGUUAC	0.1145	0.726995	0.157498
Peak_6823[gene=19013][PH=30][PH0=3.12][P=1.00e-100]	85803603	85803680	78	+	30	3'UTR	19013	Ppara	MIPF0000018	mir- 409	mir-154	GGUUAC	0.000166667	0.019075	0.00873744
Peak_570[gene=78825][PH=29][PH0=0.47][P=1.00e-100]	178251729	178251776	48	+	29	3'UTR	78825	Pppde1	MIPF0000018	mir- 409	mir-154	GGUUAC	0.2895	0.10664	2.71474
Peak_9725[gene=108654][PH=29][PH0=1.25][P=6.69e-09]	68275775	68275877	103	-	29	CDS	108654	4933403F05Rik	MIPF0000018	mir- 409	mir-154	AAUGUU	1	0.655685	1.52512
Peak_4615[gene=17169][PH=29][PH0=0.25][P=1.00e-100]	111655952	111656005	54	+	29	3'UTR	17169	Mark3	MIPF0000018	mir- 409	mir-154	AAUGUU	0.892	0.837895	1.06457
Peak_17471[gene=243905][PH=29][PH0=0.48][P=1.85e-09]	30028137	30028188	52	+	29	3'UTR	243905	Zfp568	MIPF0000018	mir- 409	mir-154	GGUUAC	0.0015	0.16759	0.00895042
Peak_1042[gene=19258][PH=28][PH0=0.45][P=1.00e-100]	119682731	119682765	35	-	28	CDS	19258	Ptpn4	MIPF0000018	mir- 409	mir-154	AAUGUU	0.997167	0.460915	2.16345
Peak_14561[gene=16476][PH=28][PH0=5.70][P=4.29e-04]	95049954	95049991	38	-	28	3'UTR	16476	Jun	MIPF0000018	mir- 409	mir-154	AAUGUU	1	0.72898	1.37178
Peak_14678[gene=11426][PH=28][PH0=0.42][P=1.00e-100]	123350678	123350728	51	-	28	3'UTR	11426	Macf1	MIPF0000018	mir- 409	mir-154	GGUUAC	1	0.94865	1.05413
Peak_12609[gene=13559][PH=28][PH0=0.23][P=1.00e-100]	14605742	14605774	33	+	28	3'UTR	13559	E2f5	MIPF0000018	mir- 409	mir-154	AAUGUU	1	0.969015	1.03198
Peak_8440[gene=17850][PH=28][PH0=0.87][P=1.00e-100]	40937117	40937170	54	+	28	CDS	17850	Mut	MIPF0000018	mir- 409	mir-154	AAUGUU	0.00666667	0.559695	0.0119112
Peak_434[gene=27280][PH=27][PH0=4.03][P=9.52e-07]	135769085	135769133	49	+	27	3'UTR	27280	Phlda3	MIPF0000018	mir- 409	mir-154	GGUUAC	0.6	0.31915	1.87999
Peak_8143[gene=11957][PH=27][PH0=0.69][P=1.00e-100]	84831371	84831440	70	-	27	CDS	11957	Atp5j	MIPF0000018	mir- 409	mir-154	AAUGUU	1	0.73726	1.35637
Peak_6963[gene=106064][PH=27][PH0=2.80][P=1.14e-09]	3983382	3983412	31	-	27	3'UTR	106064	AW549877	MIPF0000018	mir- 409	mir-154	GGUUAC	0.157333	0.129875	1.21142
Peak_14503[gene=19266][PH=27][PH0=0.05][P=9.46e-08]	75943256	75943313	58	-	27	3'UTR	19266	Ptprd	MIPF0000018	mir- 409	mir-154	AAUGUU	1	0.948725	1.05405
Peak_3916[gene=18023][PH=27][PH0=4.50][P=4.70e-05]	96819046	96819137	92	-	27	3'UTR	18023	Nfe2l1	MIPF0000018	mir- 409	mir-154	AAUGUU	0.177167	0.78422	0.225914
Peak_19116[gene=102103][PH=27][PH0=0.35][P=5.95e-09]	40991775	40991832	58	-	27	3'UTR	102103	Mtus1	MIPF0000018	mir- 409	mir-154	GGUUAC	0.0176667	0.22653	0.0779882
Peak_14098[gene=100039864][PH=26][PH0=2.83][P=1.83e-09]	132309562	132309599	38	+	26	exon_unclassified	100039864	Snhg12	MIPF0000018	mir- 409	mir-154	AAUGUU	0.999167	0.48792	2.04781
Peak_3983[gene=19345][PH=26][PH0=0.51][P=1.00e-100]	100715304	100715340	37	-	26	3'UTR	19345	Rab5c	MIPF0000018	mir- 409	mir-154	GGUUAC	1	0.759	1.31752
Peak_14984[gene=69188][PH=26][PH0=0.79][P=1.00e-100]	23503284	23503340	57	+	26	3'UTR	69188	Mll5	MIPF0000018	mir- 409	mir-154	AAUGUU	1	0.98596	1.01424
Peak_13436[gene=229700][PH=26][PH0=3.91][P=7.41e-06]	107326119	107326173	55	-	26	3'UTR	229700	Rbm15	MIPF0000018	mir- 409	mir-154	AAUGUU	1	0.99999	1.00001
Peak_1870[gene=13179][PH=26][PH0=0.48][P=1.61e-09]	97517633	97517674	42	+	26	CDS||3'UTR	13179	Dcn	MIPF0000018	mir- 409	mir-154	GGUUAC	0.649833	0.725055	0.896254
Peak_17607[gene=75547][PH=26][PH0=0.25][P=1.25e-08]	75754325	75754393	69	+	26	3'UTR	75547	Akap13	MIPF0000018	mir- 409	mir-154	AAUGUU	0.253667	0.462885	0.548012
Peak_17063[gene=68477][PH=26][PH0=0.96][P=4.33e-09]	71391116	71391160	45	-	26	3'UTR	68477	Rmnd5a	MIPF0000018	mir- 409	mir-154	AAUGUU	0.00133333	0.152615	0.00873658
Peak_16116[gene=16923][PH=25][PH0=0.43][P=1.00e-100]	121817235	121817305	71	-	25	3'UTR	16923	Sh2b3	MIPF0000018	mir- 409	mir-154	AAUGUU	1	0.42036	2.37891
Peak_4272[gene=17775][PH=25][PH0=1.39][P=1.00e-100]	8931672	8931713	42	+	25	CDS	17775	Laptm4a	MIPF0000018	mir- 409	mir-154	AAUGUU	0.998667	0.529135	1.88736
Peak_18481[gene=26400][PH=25][PH0=1.00][P=1.00e-100]	4246127	4246160	34	+	25	3'UTR	26400	Map2k7	MIPF0000018	mir- 409	mir-154	GGUUAC	0.625167	0.3517	1.77756
Peak_20141[gene=11804][PH=25][PH0=1.51][P=5.19e-09]	31177963	31178020	58	-	25	CDS	11804	Aplp2	MIPF0000018	mir- 409	mir-154	AAUGUU	0.999667	0.75543	1.32331
Peak_19134[gene=11739][PH=25][PH0=4.84][P=1.85e-03]	46209331	46209409	79	-	25	CDS	11739	Slc25a4	MIPF0000018	mir- 409	mir-154	GGUUAC	0.999667	0.979715	1.02036
Peak_13836[gene=11641][PH=25][PH0=0.47][P=1.00e-100]	57895981	57896019	39	+	25	3'UTR	11641	Akap2	MIPF0000018	mir- 409	mir-154	AAUGUU	0.0698333	0.25218	0.276919
Peak_9813[gene=109168][PH=25][PH0=1.00][P=3.71e-09]	7538089	7538139	51	+	25	3'UTR	109168	Atl3	MIPF0000018	mir- 409	mir-154	GGUUAC	0.00266667	0.061385	0.0434417
Peak_14410[gene=53598][PH=24][PH0=0.46][P=1.00e-100]	41720793	41720832	40	-	24	CDS	53598	Dctn3	MIPF0000018	mir- 409	mir-154	AAUGUU	0.991333	0.43072	2.30157
Peak_16197[gene=13717][PH=24][PH0=0.63][P=1.00e-100]	134702922	134702956	35	-	24	3'UTR	13717	Eln	MIPF0000018	mir- 409	mir-154	GGUUAC	0.994833	0.49487	2.01029
Peak_19423[gene=112405][PH=24][PH0=0.63][P=1.00e-100]	124914030	124914079	50	-	24	CDS	112405	Egln1	MIPF0000018	mir- 409	mir-154	GGUUAC	1	0.607825	1.64521
Peak_8213[gene=68842][PH=24][PH0=0.11][P=5.57e-09]	6138477	6138528	52	+	24	5'UTR	68842	Tulp4	MIPF0000018	mir- 409	mir-154	GGUUAC	0.886333	0.83204	1.06525
Peak_12420[gene=68738][PH=24][PH0=0.52][P=1.00e-100]	150619229	150619285	57	-	24	3'UTR	68738	Acss1	MIPF0000018	mir- 409	mir-154	AAUGUU	0.000166667	0.121305	0.00137395
Peak_12420[gene=68738][PH=24][PH0=0.52][P=1.00e-100]	150619229	150619285	57	-	24	3'UTR	68738	Acss1	MIPF0000018	mir- 409	mir-154	AAUGUU	0.000166667	0.12179	0.00136848
Peak_19761[gene=59046][PH=23][PH0=0.52][P=1.00e-100]	75059524	75059557	34	+	23	3'UTR	59046	Arpp19	MIPF0000018	mir- 409	mir-154	GGUUAC	0.989167	0.17889	5.52947
Peak_15299[gene=100705][PH=23][PH0=1.79][P=3.55e-09]	114201919	114201977	59	+	23	CDS	100705	Acacb	MIPF0000018	mir- 409	mir-154	AAUGUU	0.759333	0.269145	2.82128
Peak_11995[gene=66205][PH=23][PH0=0.12][P=1.00e-100]	60272124	60272164	41	-	23	CDS	66205	Cd302	MIPF0000018	mir- 409	mir-154	GGUUAC	0.9955	0.490785	2.02838
Peak_7565[gene=210126][PH=23][PH0=0.14][P=4.99e-08]	24981600	24981639	40	+	23	3'UTR	210126	Lpp	MIPF0000018	mir- 409	mir-154	GGUUAC	0.988833	0.50562	1.95568
Peak_6162[gene=353187][PH=23][PH0=1.03][P=1.00e-100]	18205698	18205736	39	-	23	3'UTR	353187	Nr1d2	MIPF0000018	mir- 409	mir-154	AAUGUU	0.952833	0.711945	1.33835
Peak_14434[gene=230119][PH=23][PH0=0.41][P=1.00e-100]	44992988	44993026	39	-	23	3'UTR	230119	Zbtb5	MIPF0000018	mir- 409	mir-154	GGUUAC	1	0.864745	1.15641
Peak_1769[gene=16969][PH=23][PH0=1.56][P=1.00e-100]	81149253	81149308	56	+	23	3'UTR	16969	Zbtb7a	MIPF0000018	mir- 409	mir-154	GGUUAC	0.269167	0.51456	0.523101
Peak_4901[gene=13371][PH=23][PH0=1.87][P=1.00e-100]	90724899	90724943	45	-	23	3'UTR	13371	Dio2	MIPF0000018	mir- 409	mir-154	GGUUAC	0.0161667	0.794215	0.0203555
Peak_19987[gene=16785][PH=22][PH0=0.78][P=1.00e-100]	120130525	120130562	38	+	22	exon_unclassified	16785	Rpsa	MIPF0000018	mir- 409	mir-154	GGUUAC	0.863833	0.409	2.11206
Peak_841[gene=227197][PH=22][PH0=1.55][P=1.00e-100]	63164769	63164843	75	-	22	CDS	227197	Ndufs1	MIPF0000018	mir- 409	mir-154	AAUGUU	0.999	0.625915	1.59606
Peak_12114[gene=12388][PH=22][PH0=0.72][P=1.00e-100]	84600924	84600964	41	-	22	3'UTR	12388	Ctnnd1	MIPF0000018	mir- 409	mir-154	AAUGUU	1	0.808025	1.23759
Peak_9863[gene=66395][PH=22][PH0=3.16][P=2.26e-03]	9013728	9013785	58	+	22	CDS	66395	Ahnak	MIPF0000018	mir- 409	mir-154	AAUGUU	0.0025	0.52548	0.00475756
Peak_21123[gene=17524][PH=21][PH0=0.33][P=1.00e-100]	75130733	75130781	49	-	21	CDS	17524	Mpp1	MIPF0000018	mir- 409	mir-154	GGUUAC	0.999833	0.466395	2.14375
Peak_7911[gene=68015][PH=21][PH0=0.59][P=1.00e-100]	4045910	4045956	47	-	21	CDS	68015	Trap1	MIPF0000018	mir- 409	mir-154	AAUGUU	0.995	0.550125	1.80868
Peak_2649[gene=19052][PH=21][PH0=0.76][P=1.00e-100]	52120974	52121031	58	+	21	CDS	19052	Ppp2ca	MIPF0000018	mir- 409	mir-154	GGUUAC	1	0.56656	1.76504
Peak_16851[gene=75320][PH=21][PH0=0.82][P=1.00e-100]	143208482	143208522	41	+	21	3'UTR	75320	Etnk1	MIPF0000018	mir- 409	mir-154	AAUGUU	1	0.572215	1.74759
Peak_12033[gene=215280][PH=21][PH0=0.16][P=1.00e-100]	73431022	73431069	48	-	21	3'UTR	215280	Wipf1	MIPF0000018	mir- 409	mir-154	AAUGUU	0.967167	0.59526	1.62478
Peak_16693[gene=72895][PH=21][PH0=0.50][P=6.31e-09]	113153344	113153398	55	+	21	3'UTR	72895	Setd5	MIPF0000018	mir- 409	mir-154	AAUGUU	1	0.79309	1.26089
Peak_15645[gene=14677][PH=21][PH0=0.17][P=1.00e-100]	18266455	18266500	46	-	21	3'UTR	14677	Gnai1	MIPF0000018	mir- 409	mir-154	AAUGUU	1	0.817185	1.22371
Peak_11725[gene=14007][PH=21][PH0=0.20][P=3.57e-08]	6545447	6545534	88	-	21	3'UTR	14007	Celf2	MIPF0000018	mir- 409	mir-154	AAUGUU	1	0.99456	1.00547
Peak_2677[gene=93736][PH=21][PH0=0.86][P=1.00e-100]	53419062	53419113	52	+	21	3'UTR	93736	Aff4	MIPF0000018	mir- 409	mir-154	AAUGUU	1	0.99677	1.00324
Peak_3492[gene=18412][PH=21][PH0=1.12][P=1.00e-100]	50200176	50200252	77	-	21	3'UTR	18412	Sqstm1	MIPF0000018	mir- 409	mir-154	GGUUAC	0.005	0.12054	0.04148
Peak_5076[gene=66154][PH=21][PH0=0.93][P=2.64e-10]	41022148	41022241	94	+	21	3'UTR	66154	Tmem14c	MIPF0000018	mir- 409	mir-154	GGUUAC	0.00466667	0.198735	0.0234819
Peak_4321[gene=211986][PH=21][PH0=0.81][P=2.81e-10]	30590246	30590293	48	+	21	3'UTR	211986	Tmem18	MIPF0000018	mir- 409	mir-154	AAUGUU	0	0.042325	0
Peak_5225[gene=72948][PH=20][PH0=0.65][P=1.00e-100]	74035701	74035741	41	+	20	3'UTR	72948	Tppp	MIPF0000018	mir- 409	mir-154	AAUGUU	0.704	0.25657	2.74389
Peak_9582[gene=17991][PH=20][PH0=2.02][P=1.00e-06]	36742593	36742655	63	-	20	CDS	17991	Ndufa2	MIPF0000018	mir- 409	mir-154	GGUUAC	1	0.405085	2.46862
Peak_18891[gene=67528][PH=20][PH0=0.89][P=1.00e-100]	114151661	114151713	53	+	20	CDS	67528	Nudt7	MIPF0000018	mir- 409	mir-154	GGUUAC	0.790333	0.427105	1.85044
Peak_5822[gene=11534][PH=20][PH0=0.08][P=1.00e-100]	21448500	21448543	44	+	20	3'UTR	11534	Adk	MIPF0000018	mir- 409	mir-154	GGUUAC	0.974667	0.60681	1.60621
Peak_1253[gene=16589][PH=20][PH0=1.01][P=1.00e-100]	170199581	170199621	41	-	20	3'UTR	16589	Uhmk1	MIPF0000018	mir- 409	mir-154	GGUUAC	0.992	0.67856	1.46192
Peak_11621[gene=99371][PH=20][PH0=0.35][P=3.85e-09]	166853282	166853325	44	+	20	CDS	99371	Arfgef2	MIPF0000018	mir- 409	mir-154	AAUGUU	1	0.727505	1.37456
Peak_17162[gene=232227][PH=20][PH0=0.23][P=6.27e-09]	90661645	90661675	31	-	20	3'UTR	232227	Iqsec1	MIPF0000018	mir- 409	mir-154	GGUUAC	0.972833	0.83148	1.17
Peak_11868[gene=241311][PH=20][PH0=1.03][P=1.00e-100]	33406376	33406412	37	-	20	3'UTR	241311	Zbtb34	MIPF0000018	mir- 409	mir-154	GGUUAC	1	0.997745	1.00226
Peak_12035[gene=215280][PH=20][PH0=0.16][P=1.00e-100]	73431768	73431813	46	-	20	3'UTR	215280	Wipf1	MIPF0000018	mir- 409	mir-154	GGUUAC	0	0.160895	0
Peak_15737[gene=13016][PH=19][PH0=0.42][P=1.00e-100]	33247761	33247804	44	-	19	3'UTR	13016	Ctbp1	MIPF0000018	mir- 409	mir-154	GGUUAC	1	0.515795	1.93875
Peak_17904[gene=108841][PH=19][PH0=0.48][P=8.69e-10]	4425671	4425719	49	-	19	3'UTR	108841	Rdh13	MIPF0000018	mir- 409	mir-154	AAUGUU	0.124667	0.079075	1.57656
Peak_8192[gene=93871][PH=19][PH0=0.44][P=3.76e-09]	96000206	96000272	67	-	19	exon_unclassified	93871	Brwd1	MIPF0000018	mir- 409	mir-154	AAUGUU	0.9985	0.65335	1.52828
Peak_15191[gene=54403][PH=19][PH0=0.86][P=1.00e-100]	89135693	89135779	87	+	19	CDS	54403	Slc4a4	MIPF0000018	mir- 409	mir-154	AAUGUU	1	0.815565	1.22614
Peak_16828[gene=20901][PH=19][PH0=0.33][P=1.00e-100]	137736383	137736436	54	+	19	CDS	20901	Strap	MIPF0000018	mir- 409	mir-154	AAUGUU	0.772333	0.635385	1.21554
Peak_2143[gene=30930][PH=19][PH0=0.41][P=1.33e-09]	62456466	62456518	53	-	19	3'UTR	30930	Vps26a	MIPF0000018	mir- 409	mir-154	AAUGUU	0.999833	0.93813	1.06577
Peak_15191[gene=54403][PH=19][PH0=0.86][P=1.00e-100]	89135693	89135779	87	+	19	CDS	54403	Slc4a4	MIPF0000018	mir- 409	mir-154	GGUUAC	0.740167	0.869395	0.851358
Peak_10324[gene=100217439][PH=19][PH0=0.09][P=1.00e-100]	29809435	29809504	70	-	19	3'UTR	240614	Ranbp6	MIPF0000018	mir- 409	mir-154	GGUUAC	0.0371667	0.55873	0.0665199
Peak_10636[gene=240614][PH=19][PH0=1.79][P=2.62e-06]	29809435	29809504	70	-	19	3'UTR	240614	Ranbp6	MIPF0000018	mir- 409	mir-154	GGUUAC	0.0371667	0.55873	0.0665199
Peak_700[gene=214469][PH=19][PH0=1.14][P=4.96e-09]	34813846	34813923	78	-	19	3'UTR	214469	Fam168b	MIPF0000018	mir- 409	mir-154	AAUGUU	0.0005	0.01548	0.0322997
Peak_16650[gene=21366][PH=18][PH0=0.70][P=1.00e-100]	91757172	91757204	33	+	18	3'UTR	21366	Slc6a6	MIPF0000018	mir- 409	mir-154	AAUGUU	0.584167	0.09921	5.88818
Peak_182[gene=65102][PH=18][PH0=0.06][P=1.00e-100]	58465622	58465661	40	+	18	intron	65102	Nif3l1	MIPF0000018	mir- 409	mir-154	GGUUAC	0.722833	0.172295	4.19532
Peak_13319[gene=20091][PH=18][PH0=0.64][P=1.00e-100]	86140629	86140670	42	-	18	exon_unclassified	20091	Rps3a	MIPF0000018	mir- 409	mir-154	AAUGUU	0.988333	0.24697	4.00184
Peak_15796[gene=110391][PH=18][PH0=0.47][P=1.00e-100]	45434598	45434627	30	-	18	CDS	110391	Qdpr	MIPF0000018	mir- 409	mir-154	GGUUAC	0.695167	0.43957	1.58147
Peak_423[gene=72674][PH=18][PH0=0.80][P=1.41e-09]	134431986	134432051	66	+	18	3'UTR	72674	Adipor1	MIPF0000018	mir- 409	mir-154	GGUUAC	0.9995	0.632905	1.57923
Peak_11944[gene=109129][PH=18][PH0=0.72][P=1.00e-100]	50287866	50287911	46	-	18	CDS	109129	Mmadhc	MIPF0000018	mir- 409	mir-154	GGUUAC	0.993167	0.6745	1.47245
Peak_19653[gene=67891][PH=18][PH0=1.45][P=9.60e-07]	64175445	64175517	73	+	18	exon_unclassified	100217453	Snord16a	MIPF0000018	mir- 409	mir-154	AAUGUU	0.7535	0.6904	1.0914
Peak_3029[gene=107476][PH=18][PH0=0.70][P=1.13e-08]	84195562	84195594	33	+	18	CDS	107476	Acaca	MIPF0000018	mir- 409	mir-154	GGUUAC	0.602167	0.871835	0.690689
Peak_16711[gene=19016][PH=18][PH0=1.53][P=5.61e-05]	115404230	115404320	91	+	18	intron	19016	Pparg	MIPF0000018	mir- 409	mir-154	AAUGUU	0.000166667	0.00506	0.0329381
Peak_6580[gene=11732][PH=18][PH0=0.27][P=1.07e-08]	27594095	27594147	53	+	18	3'UTR	11732	Ank	MIPF0000018	mir- 409	mir-154	GGUUAC	0.0113333	0.600675	0.0188677
Peak_115[gene=67387][PH=17][PH0=0.59][P=1.00e-100]	37438906	37438943	38	+	17	3'UTR	67387	Unc50	MIPF0000018	mir- 409	mir-154	AAUGUU	0.999833	0.38926	2.56855
Peak_8743[gene=56462][PH=17][PH0=0.63][P=1.32e-09]	29332662	29332734	73	-	17	3'UTR	56462	Mtch1	MIPF0000018	mir- 409	mir-154	GGUUAC	0.9965	0.45527	2.18881
Peak_10364[gene=100217439][PH=17][PH0=0.09][P=1.00e-100]	34821129	34821187	59	-	17	CDS	75735	Pank1	MIPF0000018	mir- 409	mir-154	AAUGUU	0.987333	0.606985	1.62662
Peak_10669[gene=75735][PH=17][PH0=1.87][P=7.20e-03]	34821129	34821187	59	-	17	CDS	75735	Pank1	MIPF0000018	mir- 409	mir-154	AAUGUU	0.987333	0.606985	1.62662
Peak_20046[gene=71544][PH=17][PH0=0.04][P=1.02e-08]	8997089	8997124	36	-	17	3'UTR	71544	Arhgap42	MIPF0000018	mir- 409	mir-154	AAUGUU	1	0.68446	1.46101
Peak_9484[gene=13831][PH=17][PH0=0.32][P=3.34e-09]	6435958	6436014	57	-	17	3'UTR	13831	Epc1	MIPF0000018	mir- 409	mir-154	AAUGUU	1	0.826265	1.21027
Peak_13227[gene=73251][PH=17][PH0=0.60][P=1.00e-100]	51515635	51515717	83	-	17	3'UTR	73251	Setd7	MIPF0000018	mir- 409	mir-154	GGUUAC	0.803	0.672305	1.1944
Peak_13755[gene=76959][PH=17][PH0=0.28][P=1.00e-100]	40964643	40964676	34	+	17	3'UTR	76959	Chmp5	MIPF0000018	mir- 409	mir-154	AAUGUU	0.686	0.60811	1.12809
Peak_2947[gene=268448][PH=17][PH0=0.23][P=1.99e-09]	78029804	78029863	60	+	17	3'UTR	268448	Phf12	MIPF0000018	mir- 409	mir-154	AAUGUU	0.9955	0.89519	1.11205
Peak_4978[gene=15519][PH=17][PH0=0.68][P=8.90e-10]	110691300	110691353	54	-	17	3'UTR	15519	Hsp90aa1	MIPF0000018	mir- 409	mir-154	GGUUAC	0.193333	0.18585	1.04027
Peak_3510[gene=77371][PH=17][PH0=0.57][P=2.97e-09]	51692492	51692523	32	-	17	3'UTR	77371	Sec24a	MIPF0000018	mir- 409	mir-154	AAUGUU	1	0.993905	1.00613
Peak_3229[gene=71833][PH=17][PH0=0.80][P=5.60e-09]	106059004	106059056	53	+	17	3'UTR	71833	Dcaf7	MIPF0000018	mir- 409	mir-154	GGUUAC	0.3	0.803705	0.373271
Peak_8743[gene=56462][PH=17][PH0=0.63][P=1.32e-09]	29332662	29332734	73	-	17	3'UTR	56462	Mtch1	MIPF0000018	mir- 409	mir-154	AAUGUU	0.027	0.511405	0.0527957
Peak_15136[gene=67878][PH=17][PH0=0.62][P=1.28e-09]	67287810	67287888	79	+	17	3'UTR	67878	Tmem33	MIPF0000018	mir- 409	mir-154	AAUGUU	0.0115	0.30915	0.0371988
Peak_20833[gene=56726][PH=17][PH0=0.59][P=1.00e-100]	109161887	109161977	91	+	17	3'UTR	56726	Sh3bgrl	MIPF0000018	mir- 409	mir-154	AAUGUU	0.003	0.15408	0.0194704
Peak_11803[gene=67991][PH=16][PH0=0.53][P=2.80e-09]	26055731	26055812	82	-	16	3'UTR	67991	Nacc2	MIPF0000018	mir- 409	mir-154	AAUGUU	0.830333	0.24663	3.36672
Peak_1423[gene=67418][PH=16][PH0=0.35][P=1.24e-09]	7821766	7821815	50	+	16	3'UTR	67418	Ppil4	MIPF0000018	mir- 409	mir-154	AAUGUU	0.685833	0.21645	3.16855
Peak_18363[gene=56420][PH=16][PH0=0.86][P=6.53e-08]	126785891	126785931	41	-	16	3'UTR	56420	Ppp4c	MIPF0000018	mir- 409	mir-154	AAUGUU	0.999167	0.48306	2.06841
Peak_15931[gene=23881][PH=16][PH0=1.29][P=1.42e-04]	92052585	92052641	57	-	16	3'UTR	23881	G3bp2	MIPF0000018	mir- 409	mir-154	GGUUAC	0.863167	0.51099	1.6892
Peak_21193[gene=67075][PH=16][PH0=0.32][P=1.00e-100]	105968319	105968366	48	-	16	3'UTR	67075	Magt1	MIPF0000018	mir- 409	mir-154	AAUGUU	0.874	0.56567	1.54507
Peak_11387[gene=78751][PH=16][PH0=0.15][P=1.00e-100]	129017648	129017714	67	+	16	3'UTR	78751	Zc3h6	MIPF0000018	mir- 409	mir-154	AAUGUU	0.9955	0.799115	1.24575
Peak_1564[gene=70503][PH=16][PH0=0.31][P=2.16e-09]	40647685	40647741	57	+	16	CDS	70503	Ddo	MIPF0000018	mir- 409	mir-154	GGUUAC	0.7055	0.739195	0.954417
Peak_11172[gene=228061][PH=16][PH0=0.16][P=1.00e-100]	75926410	75926437	28	+	16	3'UTR	228061	Agps	MIPF0000018	mir- 409	mir-154	AAUGUU	0.361833	0.44114	0.820223
Peak_4311[gene=104923][PH=16][PH0=0.73][P=5.77e-09]	28681121	28681157	37	+	16	3'UTR	104923	Adi1	MIPF0000018	mir- 409	mir-154	GGUUAC	0	0.15365	0
Peak_14251[gene=68703][PH=15][PH0=0.29][P=1.00e-100]	150620432	150620517	86	+	15	3'UTR	68703	Rere	MIPF0000018	mir- 409	mir-154	AAUGUU	0.9345	0.29627	3.15422
Peak_12116[gene=12388][PH=15][PH0=0.72][P=6.55e-07]	84602324	84602382	59	-	15	3'UTR	12388	Ctnnd1	MIPF0000018	mir- 409	mir-154	AAUGUU	0.9885	0.48076	2.05612
Peak_1990[gene=68094][PH=15][PH0=0.60][P=3.73e-08]	128463884	128463934	51	+	15	CDS	68094	Smarcc2	MIPF0000018	mir- 409	mir-154	AAUGUU	1	0.56036	1.78457
Peak_18059[gene=14751][PH=15][PH0=0.67][P=1.33e-07]	34220641	34220699	59	-	15	CDS	14751	Gpi1	MIPF0000018	mir- 409	mir-154	AAUGUU	0.995	0.57473	1.73125
Peak_971[gene=12835][PH=15][PH0=0.41][P=3.21e-09]	90773574	90773607	34	-	15	CDS	12835	Col6a3	MIPF0000018	mir- 409	mir-154	GGUUAC	0.810667	0.537825	1.50731
Peak_2829[gene=13808][PH=15][PH0=1.04][P=1.30e-05]	70661439	70661497	59	+	15	CDS	13808	Eno3	MIPF0000018	mir- 409	mir-154	GGUUAC	0.9925	0.819065	1.21175
Peak_13863[gene=50780][PH=15][PH0=0.10][P=1.00e-100]	62657260	62657293	34	+	15	3'UTR	50780	Rgs3	MIPF0000018	mir- 409	mir-154	GGUUAC	1	0.83748	1.19406
Peak_13928[gene=18027][PH=15][PH0=0.63][P=1.10e-06]	98116299	98116342	44	+	15	3'UTR	18027	Nfia	MIPF0000018	mir- 409	mir-154	GGUUAC	0.999667	0.858755	1.16409
Peak_13174[gene=27357][PH=15][PH0=0.48][P=1.00e-100]	20122428	20122483	56	-	15	3'UTR	27357	Gyg	MIPF0000018	mir- 409	mir-154	AAUGUU	0.015	0.07528	0.199256
Peak_12456[gene=56046][PH=15][PH0=0.23][P=1.00e-100]	155848014	155848043	30	-	15	3'UTR	56046	Uqcc	MIPF0000018	mir- 409	mir-154	GGUUAC	0.015	0.24826	0.0604205
Peak_7173[gene=239528][PH=15][PH0=0.55][P=2.77e-08]	73105795	73105863	69	-	15	3'UTR	239528	Eif2c2	MIPF0000018	mir- 409	mir-154	GGUUAC	0.0025	0.08738	0.0286107
Peak_6750[gene=21685][PH=15][PH0=1.14][P=2.20e-04]	81824073	81824208	136	+	15	3'UTR	21685	Tef	MIPF0000018	mir- 409	mir-154	AAUGUU	0	0.13031	0
Peak_17453[gene=15388][PH=14][PH0=1.49][P=3.57e-02]	28814209	28814252	44	+	14	CDS	15388	Hnrnpl	MIPF0000018	mir- 409	mir-154	GGUUAC	0.972333	0.379585	2.56157
Peak_14091[gene=20970][PH=14][PH0=0.37][P=1.41e-09]	130826260	130826299	40	+	14	3'UTR	20970	Sdc3	MIPF0000018	mir- 409	mir-154	AAUGUU	1	0.40963	2.44123
Peak_18871[gene=11765][PH=14][PH0=0.39][P=7.13e-09]	109863109	109863144	36	+	14	3'UTR	11765	Ap1g1	MIPF0000018	mir- 409	mir-154	AAUGUU	1	0.41118	2.43202
Peak_16782[gene=28019][PH=14][PH0=0.65][P=6.73e-07]	125039850	125039896	47	+	14	CDS	28019	Ing4	MIPF0000018	mir- 409	mir-154	AAUGUU	1	0.456045	2.19277
Peak_21179[gene=11306][PH=14][PH0=0.29][P=1.00e-100]	104303159	104303213	55	-	14	CDS	11306	Abcb7	MIPF0000018	mir- 409	mir-154	GGUUAC	0.959833	0.442935	2.16698
Peak_9501[gene=59025][PH=14][PH0=0.29][P=1.00e-100]	9996005	9996049	45	-	14	3'UTR	59025	Usp14	MIPF0000018	mir- 409	mir-154	AAUGUU	1	0.697775	1.43313
Peak_6176[gene=19056][PH=14][PH0=0.45][P=2.36e-08]	20520638	20520672	35	-	14	CDS	19056	Ppp3cb	MIPF0000018	mir- 409	mir-154	AAUGUU	1	0.70689	1.41465
Peak_5480[gene=20238][PH=14][PH0=0.20][P=1.00e-100]	45550697	45550738	42	-	14	3'UTR	20238	Atxn1	MIPF0000018	mir- 409	mir-154	GGUUAC	0.575333	0.414085	1.38941
Peak_15254[gene=17765][PH=14][PH0=0.20][P=1.00e-100]	108108029	108108109	81	+	14	3'UTR	17765	Mtf2	MIPF0000018	mir- 409	mir-154	AAUGUU	1	0.954375	1.04781
Peak_15286[gene=192232][PH=14][PH0=0.08][P=1.00e-100]	112378315	112378356	42	+	14	3'UTR	192232	Hps4	MIPF0000018	mir- 409	mir-154	GGUUAC	0.220833	0.29288	0.754006
Peak_21130[gene=14933][PH=14][PH0=1.21][P=1.84e-02]	85703891	85703939	49	-	14	3'UTR	14933	Gyk	MIPF0000018	mir- 409	mir-154	AAUGUU	0.017	0.12348	0.137674
Peak_62[gene=109294][PH=14][PH0=0.27][P=1.00e-100]	11302246	11302298	53	+	14	3'UTR	109294	Prex2	MIPF0000018	mir- 409	mir-154	AAUGUU	0.00233333	0.024215	0.096359
Peak_2729[gene=194952][PH=14][PH0=0.35][P=1.06e-09]	59455933	59455970	38	+	14	3'UTR	194952	Jmjd4	MIPF0000018	mir- 409	mir-154	GGUUAC	0.000666667	0.01514	0.0440335
Peak_15696[gene=108099][PH=14][PH0=0.75][P=1.09e-04]	25100371	25100434	64	-	14	5'UTR	108099	Prkag2	MIPF0000018	mir- 409	mir-154	GGUUAC	0.0163333	0.394865	0.0413643
Peak_10348[gene=100217439][PH=14][PH0=0.09][P=1.00e-100]	34492705	34492751	47	-	14	3'UTR	16889	Lipa	MIPF0000018	mir- 409	mir-154	AAUGUU	0	0.035275	0
Peak_10657[gene=16889][PH=14][PH0=0.57][P=4.75e-07]	34492705	34492751	47	-	14	3'UTR	16889	Lipa	MIPF0000018	mir- 409	mir-154	AAUGUU	0	0.035275	0
Peak_6332[gene=654795][PH=13][PH0=1.24][P=9.69e-03]	55899859	55899903	45	-	13	CDS||5'UTR	654795	Sdr39u1	MIPF0000018	mir- 409	mir-154	GGUUAC	0.965667	0.345615	2.79405
Peak_13322[gene=94315][PH=13][PH0=0.20][P=2.22e-09]	87858923	87858958	36	-	13	3'UTR	94315	Prcc	MIPF0000018	mir- 409	mir-154	AAUGUU	0.992	0.363225	2.73109
Peak_1359[gene=12334][PH=13][PH0=0.32][P=1.04e-08]	182468107	182468156	50	-	13	3'UTR	12334	Capn2	MIPF0000018	mir- 409	mir-154	AAUGUU	0.869	0.32345	2.68666
Peak_7429[gene=223922][PH=13][PH0=0.27][P=8.46e-09]	102528652	102528688	37	-	13	intron	223922	Atf7	MIPF0000018	mir- 409	mir-154	AAUGUU	1	0.460085	2.17351
Peak_6277[gene=218952][PH=13][PH0=0.64][P=7.68e-05]	45465121	45465193	73	-	13	CDS	218952	Fermt2	MIPF0000018	mir- 409	mir-154	AAUGUU	1	0.47543	2.10336
Peak_16515[gene=78937][PH=13][PH0=0.42][P=2.93e-07]	56761477	56761535	59	+	13	3'UTR	78937	Avl9	MIPF0000018	mir- 409	mir-154	AAUGUU	0.999667	0.507115	1.97128
Peak_16515[gene=78937][PH=13][PH0=0.42][P=2.93e-07]	56761477	56761535	59	+	13	3'UTR	78937	Avl9	MIPF0000018	mir- 409	mir-154	AAUGUU	0.994667	0.542955	1.83195
Peak_5510[gene=218236][PH=13][PH0=0.69][P=2.45e-04]	48933977	48934036	60	-	13	CDS	218236	Fam120a	MIPF0000018	mir- 409	mir-154	AAUGUU	1	0.584085	1.71208
Peak_5968[gene=71330][PH=13][PH0=0.19][P=1.50e-09]	59221502	59221530	29	+	13	CDS	71330	Rcbtb1	MIPF0000018	mir- 409	mir-154	AAUGUU	0.971833	0.628235	1.54693
Peak_14738[gene=269587][PH=13][PH0=0.29][P=1.26e-08]	131925302	131925339	38	-	13	3'UTR	269587	Epb4.1	MIPF0000018	mir- 409	mir-154	AAUGUU	0.872167	0.578505	1.50762
Peak_17638[gene=233489][PH=13][PH0=1.07][P=4.74e-02]	90207675	90207729	55	+	13	3'UTR	233489	Picalm	MIPF0000018	mir- 409	mir-154	GGUUAC	1	0.919545	1.08749
Peak_4754[gene=104725][PH=13][PH0=0.90][P=8.38e-04]	54646170	54646235	66	-	13	3'UTR	104725	1110002B05Rik	MIPF0000018	mir- 409	mir-154	AAUGUU	1	0.982025	1.0183
Peak_5967[gene=76007][PH=13][PH0=0.30][P=1.26e-08]	56959951	56960054	104	+	13	3'UTR	76007	Zmym2	MIPF0000018	mir- 409	mir-154	AAUGUU	1	0.98567	1.01454
Peak_18905[gene=22224][PH=13][PH0=0.27][P=3.89e-09]	119956743	119956778	36	+	13	CDS	22224	Usp10	MIPF0000018	mir- 409	mir-154	GGUUAC	0.583333	0.60626	0.962183
Peak_11312[gene=29808][PH=13][PH0=0.28][P=1.75e-12]	119923642	119923700	59	+	13	CDS	29808	Mga	MIPF0000018	mir- 409	mir-154	GGUUAC	0.215833	0.810815	0.266193
Peak_20007[gene=18087][PH=13][PH0=0.60][P=1.96e-05]	121730310	121730370	61	+	13	3'UTR	18087	Nktr	MIPF0000018	mir- 409	mir-154	AAUGUU	0.111833	0.74869	0.149372
Peak_17622[gene=269959][PH=13][PH0=0.07][P=1.16e-08]	82614321	82614366	46	+	13	3'UTR	269959	Adamtsl3	MIPF0000018	mir- 409	mir-154	AAUGUU	0.00733333	0.62068	0.011815
Peak_3495[gene=103806][PH=13][PH0=0.37][P=5.04e-08]	50256000	50256036	37	-	13	3'UTR	103806	Maml1	MIPF0000018	mir- 409	mir-154	GGUUAC	0.002	0.854995	0.00233919
Peak_7870[gene=15975][PH=12][PH0=0.47][P=1.51e-05]	91505556	91505593	38	+	12	3'UTR	15975	Ifnar1	MIPF0000018	mir- 409	mir-154	AAUGUU	0.219167	0.0243	9.0192
Peak_3994[gene=20848][PH=12][PH0=0.39][P=4.35e-06]	100887622	100887668	47	-	12	3'UTR	20848	Stat3	MIPF0000018	mir- 409	mir-154	GGUUAC	0.4025	0.104865	3.83827
Peak_11398[gene=67333][PH=12][PH0=0.55][P=1.15e-04]	129828028	129828057	30	+	12	3'UTR	67333	Stk35	MIPF0000018	mir- 409	mir-154	AAUGUU	0.987333	0.38083	2.59258
Peak_8871[gene=16549][PH=12][PH0=1.02][P=3.91e-02]	57021282	57021325	44	-	12	3'UTR	16549	Khsrp	MIPF0000018	mir- 409	mir-154	AAUGUU	1	0.463505	2.15747
Peak_16476[gene=52440][PH=12][PH0=0.43][P=1.32e-05]	52727234	52727279	46	+	12	CDS	52440	Tax1bp1	MIPF0000018	mir- 409	mir-154	AAUGUU	1	0.485045	2.06166
Peak_13731[gene=56228][PH=12][PH0=0.82][P=7.06e-03]	33045160	33045190	31	+	12	CDS	56228	Ube2j1	MIPF0000018	mir- 409	mir-154	AAUGUU	1	0.55589	1.79892
Peak_13498[gene=15247][PH=12][PH0=0.56][P=1.69e-04]	116645398	116645449	52	-	12	CDS	15247	Hiat1	MIPF0000018	mir- 409	mir-154	GGUUAC	0.977333	0.580745	1.6829
Peak_1552[gene=16775][PH=12][PH0=0.36][P=4.60e-06]	39056820	39056893	74	+	12	CDS	16775	Lama4	MIPF0000018	mir- 409	mir-154	GGUUAC	0.8695	0.63799	1.36287
Peak_7459[gene=246154][PH=12][PH0=0.21][P=9.30e-10]	4648492	4648523	32	+	12	CDS	246154	Vasn	MIPF0000018	mir- 409	mir-154	GGUUAC	0.999667	0.757025	1.32052
Peak_16376[gene=17295][PH=12][PH0=0.15][P=4.58e-09]	17573176	17573211	36	+	12	3'UTR	17295	Met	MIPF0000018	mir- 409	mir-154	AAUGUU	0.999667	0.89201	1.12069
Peak_2884[gene=18738][PH=12][PH0=0.33][P=4.03e-07]	75626242	75626286	45	+	12	3'UTR	18738	Pitpna	MIPF0000018	mir- 409	mir-154	AAUGUU	1	0.94221	1.06133
Peak_2550[gene=17847][PH=12][PH0=0.26][P=1.53e-07]	23464582	23464661	80	+	12	CDS	17847	Usp34	MIPF0000018	mir- 409	mir-154	AAUGUU	1	0.994775	1.00525
Peak_2550[gene=17847][PH=12][PH0=0.26][P=1.53e-07]	23464582	23464661	80	+	12	CDS	17847	Usp34	MIPF0000018	mir- 409	mir-154	GGUUAC	1	0.99484	1.00519
Peak_9394[gene=21413][PH=12][PH0=0.20][P=1.00e-100]	69683884	69683945	62	+	12	3'UTR	21413	Tcf4	MIPF0000018	mir- 409	mir-154	GGUUAC	0.983667	0.981045	1.00267
Peak_12044[gene=11909][PH=12][PH0=0.53][P=1.80e-04]	73817545	73817602	58	-	12	3'UTR	11909	Atf2	MIPF0000018	mir- 409	mir-154	AAUGUU	1	0.998065	1.00194
Peak_18152[gene=11819][PH=12][PH0=0.57][P=9.36e-05]	70353527	70353567	41	-	12	3'UTR	11819	Nr2f2	MIPF0000018	mir- 409	mir-154	AAUGUU	1	0.99987	1.00013
Peak_15346[gene=117109][PH=12][PH0=0.18][P=3.95e-10]	115240928	115240966	39	+	12	3'UTR	117109	Pop5	MIPF0000018	mir- 409	mir-154	AAUGUU	0.122667	0.13695	0.895704
Peak_16679[gene=67166][PH=12][PH0=0.87][P=2.92e-02]	108822994	108823033	40	+	12	3'UTR	67166	Arl8b	MIPF0000018	mir- 409	mir-154	AAUGUU	0.5685	0.64623	0.879718
Peak_16748[gene=94044][PH=12][PH0=0.53][P=1.36e-04]	120889292	120889334	43	+	12	3'UTR	94044	Bcl2l13	MIPF0000018	mir- 409	mir-154	AAUGUU	0.006	0.06193	0.0968836
Peak_14293[gene=242291][PH=12][PH0=0.57][P=1.87e-04]	4764456	4764524	69	-	12	3'UTR	242291	Impad1	MIPF0000018	mir- 409	mir-154	AAUGUU	0.00166667	0.0794	0.0209908
Peak_9129[gene=12385][PH=11][PH0=0.22][P=5.71e-07]	35254097	35254134	38	+	11	3'UTR	12385	Ctnna1	MIPF0000018	mir- 409	mir-154	GGUUAC	0.988333	0.289015	3.41966
Peak_1967[gene=20847][PH=11][PH0=0.24][P=2.22e-07]	128282713	128282743	31	+	11	CDS	20847	Stat2	MIPF0000018	mir- 409	mir-154	AAUGUU	1	0.30674	3.26009
Peak_9792[gene=13660][PH=11][PH0=0.57][P=2.74e-03]	6298876	6298902	27	+	11	3'UTR	13660	Ehd1	MIPF0000018	mir- 409	mir-154	AAUGUU	0.9965	0.311085	3.2033
Peak_9744[gene=329002][PH=11][PH0=0.18][P=4.54e-08]	82595665	82595745	81	-	11	3'UTR	329002	Zfp236	MIPF0000018	mir- 409	mir-154	AAUGUU	0.9955	0.34573	2.87941
Peak_19125[gene=11886][PH=11][PH0=0.39][P=6.97e-05]	41340931	41340977	47	-	11	3'UTR	11886	Asah1	MIPF0000018	mir- 409	mir-154	GGUUAC	0.304	0.120115	2.53091
Peak_21018[gene=54405][PH=11][PH0=0.77][P=9.16e-03]	37187715	37187739	25	-	11	CDS||3'UTR	54405	Ndufa1	MIPF0000018	mir- 409	mir-154	AAUGUU	1	0.433605	2.30625
Peak_2985[gene=18015][PH=11][PH0=0.16][P=3.02e-08]	79579440	79579525	86	+	11	3'UTR	18015	Nf1	MIPF0000018	mir- 409	mir-154	AAUGUU	0.9365	0.52411	1.78684
Peak_19233[gene=56367][PH=11][PH0=0.14][P=1.75e-12]	83435419	83435461	43	-	11	3'UTR	56367	Scoc	MIPF0000018	mir- 409	mir-154	GGUUAC	0.756667	0.43121	1.75475
Peak_20376[gene=22003][PH=11][PH0=0.36][P=2.77e-05]	67022621	67022662	42	-	11	3'UTR	22003	Tpm1	MIPF0000018	mir- 409	mir-154	AAUGUU	1	0.571575	1.74955
Peak_7063[gene=70790][PH=11][PH0=0.49][P=2.84e-03]	37998350	37998396	47	-	11	CDS	70790	Ubr5	MIPF0000018	mir- 409	mir-154	GGUUAC	1	0.59113	1.69168
Peak_13107[gene=93684][PH=11][PH0=0.37][P=3.32e-05]	144596846	144596981	136	+	11	CDS	93684	2019-09-15	MIPF0000018	mir- 409	mir-154	AAUGUU	0.9995	0.617635	1.61827
Peak_5783[gene=59007][PH=11][PH0=0.32][P=1.91e-05]	16270512	16270558	47	+	11	CDS	59007	Ngly1	MIPF0000018	mir- 409	mir-154	AAUGUU	0.999333	0.70017	1.42727
Peak_6152[gene=66231][PH=11][PH0=0.24][P=1.77e-07]	13953439	13953487	49	-	11	CDS	66231	Thoc7	MIPF0000018	mir- 409	mir-154	AAUGUU	0.732833	0.569375	1.28708
Peak_6348[gene=16648][PH=11][PH0=0.11][P=1.00e-100]	61365216	61365245	30	-	11	3'UTR	16648	Kpna3	MIPF0000018	mir- 409	mir-154	GGUUAC	1	0.80406	1.24369
Peak_17[gene=12421][PH=11][PH0=0.40][P=1.62e-04]	6240126	6240157	32	+	11	CDS	12421	Rb1cc1	MIPF0000018	mir- 409	mir-154	GGUUAC	0.936	0.77586	1.2064
Peak_8744[gene=56462][PH=11][PH0=0.63][P=4.97e-03]	29336218	29336277	60	-	11	CDS	56462	Mtch1	MIPF0000018	mir- 409	mir-154	GGUUAC	1	0.83937	1.19137
Peak_7362[gene=19230][PH=11][PH0=0.55][P=9.61e-04]	94578131	94578179	49	-	11	3'UTR	19230	Twf1	MIPF0000018	mir- 409	mir-154	GGUUAC	0.990333	0.89698	1.10408
Peak_18195[gene=12877][PH=11][PH0=0.12][P=4.49e-09]	81347617	81347667	51	-	11	3'UTR	12877	Cpeb1	MIPF0000018	mir- 409	mir-154	GGUUAC	1	0.936445	1.06787
Peak_13290[gene=76089][PH=11][PH0=0.25][P=1.85e-06]	79085957	79085992	36	-	11	CDS	76089	Rapgef2	MIPF0000018	mir- 409	mir-154	AAUGUU	0.994333	0.935725	1.06263
Peak_10164[gene=56275][PH=11][PH0=0.62][P=1.82e-02]	4785829	4785878	50	-	11	intron	19653	Rbm4	MIPF0000018	mir- 409	mir-154	AAUGUU	0.0838333	0.081455	1.0292
Peak_15993[gene=52397][PH=11][PH0=0.54][P=4.81e-03]	106617303	106617354	52	-	11	3'UTR	52397	Zfp644	MIPF0000018	mir- 409	mir-154	AAUGUU	1	0.98307	1.01722
Peak_14107[gene=242687][PH=11][PH0=0.31][P=1.44e-05]	133176453	133176510	58	+	11	CDS	242687	Wasf2	MIPF0000018	mir- 409	mir-154	GGUUAC	0.999333	0.990995	1.00841
Peak_668[gene=66799][PH=11][PH0=0.34][P=4.51e-05]	16570580	16570643	64	-	11	3'UTR	66799	Ube2w	MIPF0000018	mir- 409	mir-154	AAUGUU	1	0.996885	1.00312
Peak_9141[gene=67393][PH=11][PH0=0.32][P=9.16e-06]	35861069	35861149	81	+	11	3'UTR	67393	Cxxc5	MIPF0000018	mir- 409	mir-154	GGUUAC	1	0.998485	1.00152
Peak_14425[gene=73469][PH=11][PH0=0.35][P=3.16e-05]	44126384	44126434	51	-	11	3'UTR	73469	Rnf38	MIPF0000018	mir- 409	mir-154	GGUUAC	1	0.999975	1.00003
Peak_6931[gene=75705][PH=11][PH0=0.61][P=5.73e-03]	102095709	102095751	43	+	11	3'UTR	75705	Eif4b	MIPF0000018	mir- 409	mir-154	AAUGUU	0.5715	0.69831	0.818404
Peak_19726[gene=11487][PH=11][PH0=0.26][P=3.49e-06]	70779233	70779276	44	+	11	3'UTR	11487	Adam10	MIPF0000018	mir- 409	mir-154	AAUGUU	0.611833	0.900905	0.679132
Peak_6614[gene=55960][PH=11][PH0=0.20][P=3.43e-08]	44640925	44640970	46	+	11	3'UTR	55960	Ebag9	MIPF0000018	mir- 409	mir-154	AAUGUU	0.357333	0.569665	0.627269
Peak_16316[gene=100637][PH=11][PH0=0.60][P=4.17e-03]	150591879	150591915	37	-	11	exon_unclassified	100637	N4bp2l1	MIPF0000018	mir- 409	mir-154	AAUGUU	0.2085	0.381115	0.547079
Peak_14670[gene=109263][PH=11][PH0=0.19][P=8.12e-08]	121210123	121210175	53	-	11	intron	109263	Rlf	MIPF0000018	mir- 409	mir-154	AAUGUU	0.0148333	0.06956	0.213245
Peak_17433[gene=319197][PH=11][PH0=0.19][P=1.01e-08]	19221751	19221825	75	+	11	5'UTR	319197	Gpr4	MIPF0000018	mir- 409	mir-154	AAUGUU	0.0005	0.00261	0.191571
Peak_19169[gene=234353][PH=11][PH0=0.13][P=1.55e-08]	67964024	67964096	73	-	11	CDS	234353	Psd3	MIPF0000018	mir- 409	mir-154	AAUGUU	0.0436667	0.51564	0.0846844
Peak_12415[gene=71881][PH=11][PH0=0.72][P=3.20e-02]	150583840	150583952	113	-	11	3'UTR	71881	2310001A20Rik	MIPF0000018	mir- 409	mir-154	GGUUAC	0.00116667	0.033205	0.0351353
Peak_14906[gene=18628][PH=11][PH0=0.60][P=8.04e-03]	151004406	151004478	73	-	11	3'UTR	18628	Per3	MIPF0000018	mir- 409	mir-154	AAUGUU	0.000666667	0.030205	0.0220714
Peak_9661[gene=15531][PH=11][PH0=0.31][P=1.26e-05]	60686025	60686076	52	-	11	3'UTR	15531	Ndst1	MIPF0000018	mir- 409	mir-154	AAUGUU	0.0005	0.06365	0.00785546
Peak_7200[gene=18810][PH=11][PH0=0.40][P=1.82e-04]	76172030	76172078	49	-	11	3'UTR	18810	Plec	MIPF0000018	mir- 409	mir-154	AAUGUU	0.00366667	0.58602	0.0062569
Peak_10439[gene=100217439][PH=11][PH0=0.09][P=1.00e-100]	40308217	40308275	59	-	11	intron	20411	Sorbs1	MIPF0000018	mir- 409	mir-154	AAUGUU	0	0.00439	0
Peak_6688[gene=27008][PH=10][PH0=0.55][P=4.11e-02]	79134679	79134725	47	+	10	3'UTR	27008	Micall1	MIPF0000018	mir- 409	mir-154	AAUGUU	0.987667	0.24035	4.10929
Peak_15115[gene=68303][PH=10][PH0=0.06][P=1.00e-100]	65034384	65034427	44	+	10	CDS	68303	Fam114a1	MIPF0000018	mir- 409	mir-154	GGUUAC	0.986833	0.32881	3.00123
Peak_12877[gene=53970][PH=10][PH0=0.40][P=4.65e-04]	94961140	94961177	38	+	10	3'UTR	53970	Rfx5	MIPF0000018	mir- 409	mir-154	AAUGUU	0.999333	0.373275	2.6772
Peak_6975[gene=71175][PH=10][PH0=0.20][P=1.66e-05]	8319503	8319544	42	-	10	CDS	71175	Nipbl	MIPF0000018	mir- 409	mir-154	AAUGUU	1	0.533195	1.87549
Peak_20086[gene=54721][PH=10][PH0=0.17][P=3.86e-07]	21104190	21104261	72	-	10	3'UTR	54721	Tyk2	MIPF0000018	mir- 409	mir-154	GGUUAC	0.441667	0.2435	1.81383
Peak_17134[gene=17119][PH=10][PH0=0.32][P=1.85e-04]	86650205	86650252	48	-	10	3'UTR	17119	Mxd1	MIPF0000018	mir- 409	mir-154	AAUGUU	1	0.572035	1.74814
Peak_2989[gene=18015][PH=10][PH0=0.16][P=2.19e-06]	79581424	79581458	35	+	10	3'UTR	18015	Nf1	MIPF0000018	mir- 409	mir-154	GGUUAC	0.867167	0.506625	1.71165
Peak_7977[gene=224014][PH=10][PH0=0.09][P=1.75e-12]	16422174	16422215	42	-	10	3'UTR	224014	Fgd4	MIPF0000018	mir- 409	mir-154	GGUUAC	1	0.585975	1.70656
Peak_19417[gene=234875][PH=10][PH0=0.11][P=1.90e-08]	124671909	124671970	62	-	10	3'UTR	234875	Ttc13	MIPF0000018	mir- 409	mir-154	AAUGUU	0.9985	0.599685	1.66504
Peak_15962[gene=320292][PH=10][PH0=0.03][P=1.00e-100]	99218411	99218442	32	-	10	3'UTR	320292	Rasgef1b	MIPF0000018	mir- 409	mir-154	AAUGUU	1	0.62531	1.59921
Peak_12182[gene=27402][PH=10][PH0=0.49][P=2.75e-02]	103041101	103041134	34	-	10	CDS	27402	Pdhx	MIPF0000018	mir- 409	mir-154	AAUGUU	0.9935	0.630885	1.57477
Peak_14578[gene=108079][PH=10][PH0=0.23][P=2.63e-05]	105035942	105035990	49	-	10	3'UTR	108079	Prkaa2	MIPF0000018	mir- 409	mir-154	AAUGUU	0.5565	0.386705	1.43908
Peak_9619[gene=225467][PH=10][PH0=0.19][P=1.69e-06]	46241372	46241418	47	-	10	3'UTR	225467	Pggt1b	MIPF0000018	mir- 409	mir-154	GGUUAC	0.914333	0.73139	1.25013
Peak_809[gene=70827][PH=10][PH0=0.33][P=8.44e-04]	58903802	58903844	43	-	10	CDS	70827	Trak2	MIPF0000018	mir- 409	mir-154	AAUGUU	0.999167	0.86143	1.15989
Peak_9339[gene=66307][PH=10][PH0=0.37][P=6.27e-04]	58678546	58678593	48	+	10	3'UTR	66307	Isoc1	MIPF0000018	mir- 409	mir-154	AAUGUU	0.132667	0.12559	1.05635
Peak_18562[gene=19053][PH=10][PH0=0.33][P=2.56e-04]	33619642	33619686	45	+	10	3'UTR	19053	Ppp2cb	MIPF0000018	mir- 409	mir-154	AAUGUU	1	0.958285	1.04353
Peak_1367[gene=71678][PH=10][PH0=0.26][P=2.04e-05]	183278137	183278183	47	-	10	3'UTR	71678	Brox	MIPF0000018	mir- 409	mir-154	AAUGUU	0.194167	0.221975	0.874723
Peak_2991[gene=52615][PH=10][PH0=0.32][P=3.61e-04]	80032882	80032927	46	+	10	3'UTR	52615	Suz12	MIPF0000018	mir- 409	mir-154	GGUUAC	0.0343333	0.67726	0.0506945
Peak_8696[gene=18607][PH=10][PH0=0.38][P=3.08e-03]	24076170	24076228	59	-	10	3'UTR	18607	Pdpk1	MIPF0000018	mir- 409	mir-154	GGUUAC	0.0005	0.018455	0.0270929
Peak_17411[gene=65020][PH=10][PH0=0.34][P=2.35e-04]	12844570	12844603	34	+	10	CDS	65020	Zfp110	MIPF0000018	mir- 409	mir-154	GGUUAC	0.000166667	0.281395	0.000592287
Peak_21255[gene=56078][PH=9][PH0=0.21][P=3.09e-04]	163979013	163979067	55	-	9	3'UTR	56078	Car5b	MIPF0000018	mir- 409	mir-154	AAUGUU	0.547833	0.174605	3.13756
Peak_16695[gene=97287][PH=9][PH0=0.18][P=6.06e-05]	113261225	113261265	41	+	9	CDS	97287	Mtmr14	MIPF0000018	mir- 409	mir-154	AAUGUU	1	0.37457	2.66973
Peak_11859[gene=14269][PH=9][PH0=0.17][P=1.08e-04]	31031635	31031662	28	-	9	intron	14269	Fnbp1	MIPF0000018	mir- 409	mir-154	GGUUAC	0.166333	0.069615	2.38933
Peak_676[gene=170829][PH=9][PH0=0.04][P=3.24e-09]	21037402	21037431	30	-	9	CDS	170829	Tram2	MIPF0000018	mir- 409	mir-154	AAUGUU	0.670167	0.323415	2.07216
Peak_14443[gene=230126][PH=9][PH0=0.24][P=1.81e-03]	45423331	45423382	52	-	9	3'UTR	230126	Shb	MIPF0000018	mir- 409	mir-154	GGUUAC	0.8415	0.47011	1.79001
Peak_19136[gene=71069][PH=9][PH0=0.22][P=1.49e-03]	47181968	47182025	58	-	9	3'UTR	71069	Stox2	MIPF0000018	mir- 409	mir-154	AAUGUU	0.6845	0.45099	1.51777
Peak_13403[gene=11928][PH=9][PH0=0.22][P=2.77e-04]	101581758	101581793	36	-	9	CDS	11928	Atp1a1	MIPF0000018	mir- 409	mir-154	AAUGUU	1	0.693185	1.44262
Peak_7922[gene=12914][PH=9][PH0=0.34][P=4.74e-02]	4124701	4124748	48	-	9	CDS	12914	Crebbp	MIPF0000018	mir- 409	mir-154	GGUUAC	0.997833	0.71868	1.38843
Peak_15343[gene=74585][PH=9][PH0=0.18][P=1.17e-04]	115098151	115098198	48	+	9	3'UTR	74585	Sppl3	MIPF0000018	mir- 409	mir-154	GGUUAC	0.999	0.802635	1.24465
Peak_7783[gene=208650][PH=9][PH0=0.24][P=3.56e-03]	52189059	52189120	62	+	9	CDS	208650	Cblb	MIPF0000018	mir- 409	mir-154	AAUGUU	0.9855	0.793995	1.24119
Peak_9655[gene=269023][PH=9][PH0=0.12][P=5.26e-06]	54888783	54888811	29	-	9	3'UTR	269023	Zfp608	MIPF0000018	mir- 409	mir-154	GGUUAC	1	0.968015	1.03304
Peak_12454[gene=56046][PH=9][PH0=0.23][P=1.19e-03]	155847104	155847153	50	-	9	3'UTR	56046	Uqcc	MIPF0000018	mir- 409	mir-154	AAUGUU	1	0.97212	1.02868
Peak_5026[gene=94246][PH=9][PH0=0.16][P=6.84e-05]	14198066	14198130	65	+	9	3'UTR	94246	Arid4b	MIPF0000018	mir- 409	mir-154	AAUGUU	1	0.981225	1.01913
Peak_2379[gene=327826][PH=9][PH0=0.31][P=1.24e-02]	117070235	117070274	40	-	9	3'UTR	327826	Frs2	MIPF0000018	mir- 409	mir-154	AAUGUU	1	0.982885	1.01741
Peak_5777[gene=246103][PH=9][PH0=0.20][P=4.41e-04]	14103432	14103485	54	+	9	3'UTR	246103	Atxn7	MIPF0000018	mir- 409	mir-154	GGUUAC	0.9575	0.98167	0.975379
Peak_8379[gene=54219][PH=9][PH0=0.18][P=1.12e-05]	33848103	33848137	35	+	9	CDS	54219	Cd320	MIPF0000018	mir- 409	mir-154	AAUGUU	0.0326667	0.05405	0.604379
Peak_20197[gene=12402][PH=9][PH0=0.12][P=4.22e-06]	44150448	44150497	50	-	9	3'UTR	12402	Cbl	MIPF0000018	mir- 409	mir-154	AAUGUU	0.0298333	0.37261	0.0800658
Peak_8167[gene=224432][PH=9][PH0=0.27][P=2.73e-03]	90242337	90242384	48	-	9	3'UTR	224432	Scaf4	MIPF0000018	mir- 409	mir-154	AAUGUU	0.00283333	0.055085	0.0514357
Peak_14306[gene=65973][PH=9][PH0=0.14][P=4.52e-05]	9575659	9575703	45	-	9	3'UTR	65973	Asph	MIPF0000018	mir- 409	mir-154	AAUGUU	0	0.30708	0
Peak_10896[gene=208618][PH=9][PH0=0.05][P=1.00e-100]	20785359	20785388	30	+	9	CDS	208618	Etl4	MIPF0000018	mir- 409	mir-154	GGUUAC	0	0.521045	0
Peak_14302[gene=65973][PH=8][PH0=0.14][P=2.51e-03]	9451990	9452014	25	-	8	3'UTR	65973	Asph	MIPF0000018	mir- 409	mir-154	AAUGUU	0.659667	0.255115	2.58576
Peak_10068[gene=18034][PH=8][PH0=0.31][P=3.19e-02]	46307367	46307396	30	+	8	CDS	18034	Nfkb2	MIPF0000018	mir- 409	mir-154	GGUUAC	0.9995	0.416635	2.39898
Peak_11654[gene=56491][PH=8][PH0=0.25][P=4.29e-02]	173778888	173778948	61	+	8	3'UTR	56491	Vapb	MIPF0000018	mir- 409	mir-154	GGUUAC	1	0.42646	2.34489
Peak_977[gene=208727][PH=8][PH0=0.08][P=2.71e-05]	91932928	91932964	37	-	8	3'UTR	208727	Hdac4	MIPF0000018	mir- 409	mir-154	AAUGUU	0.995333	0.4258	2.33756
Peak_10569[gene=100217439][PH=8][PH0=0.09][P=8.72e-03]	55088149	55088176	28	-	8	CDS	14732	Gpam	MIPF0000018	mir- 409	mir-154	AAUGUU	1	0.43063	2.32218
Peak_5150[gene=319719][PH=8][PH0=0.07][P=2.73e-06]	54550900	54550943	44	+	8	3'UTR	319719	4732471D19Rik	MIPF0000018	mir- 409	mir-154	AAUGUU	0.934333	0.432885	2.15839
Peak_1055[gene=72999][PH=8][PH0=0.27][P=3.92e-02]	121306875	121306918	44	-	8	CDS	72999	Insig2	MIPF0000018	mir- 409	mir-154	AAUGUU	0.998667	0.47567	2.09949
Peak_4844[gene=24071][PH=8][PH0=0.18][P=1.13e-02]	81499429	81499464	36	-	8	3'UTR	24071	Synj2bp	MIPF0000018	mir- 409	mir-154	AAUGUU	0.371333	0.180415	2.05822
Peak_4847[gene=66272][PH=8][PH0=0.18][P=1.13e-02]	81499429	81499464	36	-	8	3'UTR	66272	Cox16	MIPF0000018	mir- 409	mir-154	AAUGUU	0.371333	0.180415	2.05822
Peak_2373[gene=72068][PH=8][PH0=0.21][P=2.07e-02]	116498098	116498130	33	-	8	CDS	72068	Cnot2	MIPF0000018	mir- 409	mir-154	AAUGUU	1	0.60059	1.66503
Peak_4832[gene=53612][PH=8][PH0=0.29][P=4.24e-02]	79165085	79165120	36	-	8	CDS	53612	Vti1b	MIPF0000018	mir- 409	mir-154	GGUUAC	0.9995	0.675825	1.47893
Peak_11188[gene=16410][PH=8][PH0=0.13][P=5.11e-04]	83806711	83806740	30	+	8	3'UTR	16410	Itgav	MIPF0000018	mir- 409	mir-154	GGUUAC	0.9615	0.69562	1.38222
Peak_21266[gene=17692][PH=8][PH0=0.15][P=4.09e-04]	168668725	168668770	46	-	8	CDS	17692	Msl3	MIPF0000018	mir- 409	mir-154	AAUGUU	1	0.74076	1.34996
Peak_10117[gene=21416][PH=8][PH0=0.17][P=6.52e-03]	55932874	55932913	40	+	8	3'UTR	21416	Tcf7l2	MIPF0000018	mir- 409	mir-154	AAUGUU	0.996833	0.835835	1.19262
Peak_19220[gene=14388][PH=8][PH0=0.16][P=2.53e-03]	80784803	80784849	47	-	8	CDS	14388	Gab1	MIPF0000018	mir- 409	mir-154	AAUGUU	0.9895	0.96344	1.02705
Peak_13059[gene=319478][PH=8][PH0=0.07][P=7.39e-07]	134258431	134258462	32	+	8	3'UTR	319478	Cxxc4	MIPF0000018	mir- 409	mir-154	GGUUAC	1	0.996425	1.00359
Peak_1806[gene=103266][PH=8][PH0=0.25][P=1.42e-02]	85115001	85115033	33	+	8	3'UTR	103266	AI597468	MIPF0000018	mir- 409	mir-154	GGUUAC	0.945333	0.947655	0.99755
Peak_19159[gene=234353][PH=8][PH0=0.13][P=2.45e-03]	67689336	67689408	73	-	8	3'UTR	234353	Psd3	MIPF0000018	mir- 409	mir-154	GGUUAC	0.757167	0.93098	0.813301
Peak_613[gene=19250][PH=8][PH0=0.18][P=1.00e-02]	189875818	189875844	27	+	8	3'UTR	19250	Ptpn14	MIPF0000018	mir- 409	mir-154	GGUUAC	0.0225	0.32203	0.0698693
Peak_16374[gene=17295][PH=8][PH0=0.15][P=1.63e-03]	17571953	17572002	50	+	8	3'UTR	17295	Met	MIPF0000018	mir- 409	mir-154	AAUGUU	0.0163333	0.467965	0.0349029
Peak_4367[gene=217558][PH=8][PH0=0.18][P=1.89e-03]	51372743	51372777	35	+	8	3'UTR	217558	G2e3	MIPF0000018	mir- 409	mir-154	AAUGUU	0.00783333	0.29572	0.026489
Peak_19601[gene=109161][PH=8][PH0=0.23][P=2.39e-02]	55206312	55206349	38	+	8	3'UTR	109161	Ube2q2	MIPF0000018	mir- 409	mir-154	GGUUAC	0.00766667	0.624955	0.0122676
Peak_18516[gene=234094][PH=8][PH0=0.05][P=3.39e-07]	15000485	15000526	42	+	8	3'UTR	234094	Arhgef10	MIPF0000018	mir- 409	mir-154	AAUGUU	0.000833333	0.198975	0.00418813
Peak_20196[gene=12402][PH=8][PH0=0.12][P=2.75e-04]	44150082	44150129	48	-	8	3'UTR	12402	Cbl	MIPF0000018	mir- 409	mir-154	GGUUAC	0.000333333	0.09023	0.00369426
Peak_20163[gene=235283][PH=8][PH0=0.07][P=1.50e-05]	40295829	40295870	42	-	8	intron	235283	Gramd1b	MIPF0000018	mir- 409	mir-154	GGUUAC	0	0.027445	0
Peak_4915[gene=24000][PH=7][PH0=0.13][P=1.60e-02]	98676776	98676822	47	-	7	3'UTR	24000	Ptpn21	MIPF0000018	mir- 409	mir-154	AAUGUU	0.963833	0.34401	2.80176
Peak_13083[gene=56224][PH=7][PH0=0.06][P=1.54e-04]	138903310	138903358	49	+	7	3'UTR	56224	Tspan5	MIPF0000018	mir- 409	mir-154	GGUUAC	0.3155	0.12541	2.51575
Peak_14893[gene=230917][PH=7][PH0=0.17][P=4.36e-02]	149724941	149724992	52	-	7	3'UTR	230917	Tmem201	MIPF0000018	mir- 409	mir-154	GGUUAC	0.980167	0.395885	2.47589
Peak_11264[gene=107723][PH=7][PH0=0.13][P=4.03e-02]	112349286	112349348	63	+	7	CDS	107723	Slc12a6	MIPF0000018	mir- 409	mir-154	AAUGUU	0.925	0.421765	2.19316
Peak_6596[gene=666173][PH=7][PH0=0.08][P=6.70e-03]	35572069	35572104	36	+	7	CDS	666173	Vps13b	MIPF0000018	mir- 409	mir-154	AAUGUU	0.987667	0.492695	2.00462
Peak_20495[gene=74125][PH=7][PH0=0.14][P=3.62e-02]	99502522	99502553	32	-	7	CDS	74125	Armc8	MIPF0000018	mir- 409	mir-154	GGUUAC	1	0.510765	1.95785
Peak_11678[gene=52856][PH=7][PH0=0.10][P=9.43e-04]	180074240	180074281	42	+	7	intron	52856	Gtpbp5	MIPF0000018	mir- 409	mir-154	GGUUAC	0.363	0.19001	1.91043
Peak_14069[gene=75234][PH=7][PH0=0.15][P=1.84e-02]	129084454	129084501	48	+	7	3'UTR	75234	Rnf19b	MIPF0000018	mir- 409	mir-154	AAUGUU	1	0.735955	1.35878
Peak_19448[gene=75747][PH=7][PH0=0.07][P=1.39e-04]	14325906	14325966	61	+	7	3'UTR	75747	Sesn3	MIPF0000018	mir- 409	mir-154	AAUGUU	1	0.85398	1.17099
Peak_13222[gene=73173][PH=7][PH0=0.17][P=2.53e-02]	49743636	49743667	32	-	7	3'UTR	73173	Pcdh18	MIPF0000018	mir- 409	mir-154	AAUGUU	0.363167	0.378465	0.959578
Peak_9154[gene=100384868][PH=7][PH0=0.05][P=3.87e-04]	37807431	37807465	35	+	7	CDS	93699	Pcdhgb1	MIPF0000018	mir- 409	mir-154	GGUUAC	0.309167	0.67922	0.455179
Peak_20198[gene=12402][PH=7][PH0=0.12][P=1.57e-02]	44150934	44150968	35	-	7	3'UTR	12402	Cbl	MIPF0000018	mir- 409	mir-154	GGUUAC	0.00483333	0.458035	0.0105523
Peak_3219[gene=17762][PH=7][PH0=0.13][P=3.05e-02]	104331292	104331406	115	+	7	3'UTR	17762	Mapt	MIPF0000018	mir- 409	mir-154	GGUUAC	0.00166667	0.223895	0.00744397
Peak_12974[gene=229681][PH=7][PH0=0.11][P=7.21e-03]	104916979	104917039	61	+	7	intron	229681	St7l	MIPF0000018	mir- 409	mir-154	AAUGUU	0.000833333	0.16118	0.0051702
Peak_11162[gene=65964][PH=7][PH0=0.11][P=1.12e-02]	72406046	72406075	30	+	7	3'UTR	65964	B230120H23Rik	MIPF0000018	mir- 409	mir-154	GGUUAC	0.000333333	0.18858	0.0017676
Peak_1414[gene=13982][PH=7][PH0=0.08][P=4.63e-03]	5001739	5001787	49	+	7	3'UTR	13982	Esr1	MIPF0000018	mir- 409	mir-154	AAUGUU	0.000166667	0.456355	0.000365213
Peak_14547[gene=230376][PH=6][PH0=0.05][P=1.77e-03]	86605650	86605676	27	-	6	CDS	230376	Haus6	MIPF0000018	mir- 409	mir-154	AAUGUU	0.998667	0.49675	2.0104
Peak_17136[gene=11746][PH=6][PH0=0.07][P=2.83e-02]	86737666	86737711	46	-	6	3'UTR	11746	Anxa4	MIPF0000018	mir- 409	mir-154	AAUGUU	0.989	0.662595	1.49262
Peak_12037[gene=108699][PH=6][PH0=0.05][P=4.41e-03]	73612790	73612835	46	-	6	3'UTR	108699	Chn1	MIPF0000018	mir- 409	mir-154	GGUUAC	0.9985	0.893175	1.11792
Peak_5973[gene=69008][PH=6][PH0=0.07][P=4.89e-02]	59547271	59547306	36	+	6	3'UTR	69008	Cab39l	MIPF0000018	mir- 409	mir-154	AAUGUU	0.4925	0.50031	0.98439
Peak_8388[gene=18132][PH=6][PH0=0.03][P=5.20e-04]	34314254	34314273	20	+	6	CDS	14969	H2-Eb1	MIPF0000018	mir- 409	mir-154	AAUGUU	0.236333	0.60346	0.39163
Peak_10494[gene=100217439][PH=1136][PH0=0.09][P=1.00e-100]	44397686	44397746	61	-	1136	3'UTR	20249	Scd1	MIPF0000018	mir- 410	mir-154	AUAUAA	0.039	0.596565	0.0653743
Peak_10757[gene=20249][PH=1136][PH0=111.93][P=6.21e-07]	44397686	44397746	61	-	1136	3'UTR	20249	Scd1	MIPF0000018	mir- 410	mir-154	AUAUAA	0.039	0.596565	0.0653743
Peak_9152[gene=378472][PH=388][PH0=78.98][P=1.00e-100]	36801902	36801969	68	+	388	exon_unclassified	378472	Vaultrc5	MIPF0000018	mir- 410	mir-154	GGUUGU	0	0.26757	0
Peak_8786[gene=57875][PH=277][PH0=7.21][P=1.95e-09]	33774908	33775001	94	-	277	3'UTR	57875	Angptl4	MIPF0000018	mir- 410	mir-154	GGUUGU	0.980833	0.1768	5.5477
Peak_17235[gene=68465][PH=237][PH0=3.56][P=1.00e-100]	119358986	119359044	59	-	237	CDS	68465	Adipor2	MIPF0000018	mir- 410	mir-154	GGUUGU	0.999833	0.86594	1.15462
Peak_12613[gene=12350][PH=224][PH0=24.79][P=2.98e-08]	14864272	14864316	45	+	224	CDS	12350	Car3	MIPF0000018	mir- 410	mir-154	GGUUGU	0.7755	0.568755	1.3635
Peak_3439[gene=20742][PH=204][PH0=1.93][P=1.50e-08]	30123960	30123994	35	-	204	CDS	20742	Spnb2	MIPF0000018	mir- 410	mir-154	GGUUGU	0.998667	0.93902	1.06352
Peak_15723[gene=97212][PH=201][PH0=5.36][P=1.00e-100]	30144206	30144292	87	-	201	CDS	97212	Hadha	MIPF0000018	mir- 410	mir-154	GGUUGU	0.677333	0.55928	1.21108
Peak_1821[gene=16000][PH=200][PH0=0.86][P=1.00e-100]	87931671	87931739	69	+	200	3'UTR	16000	Igf1	MIPF0000018	mir- 410	mir-154	AUAUAA	1	0.67001	1.49252
Peak_6874[gene=110213][PH=198][PH0=2.65][P=1.42e-09]	99409953	99409988	36	+	198	3'UTR	110213	Tmbim6	MIPF0000018	mir- 410	mir-154	GGUUGU	1	0.83471	1.19802
Peak_17651[gene=68197][PH=193][PH0=2.54][P=1.00e-100]	97406937	97406977	41	+	193	CDS	68197	Ndufc2	MIPF0000018	mir- 410	mir-154	AUAUAA	0.0346667	0.579265	0.059846
Peak_19921[gene=22273][PH=184][PH0=8.38][P=9.74e-09]	108949441	108949536	96	+	184	CDS	22273	Uqcrc1	MIPF0000018	mir- 410	mir-154	GGUUGU	1	0.483895	2.06656
Peak_16214[gene=22628][PH=180][PH0=4.71][P=3.28e-09]	135911030	135911070	41	-	180	CDS	22628	Ywhag	MIPF0000018	mir- 410	mir-154	GGUUGU	1	0.96184	1.03967
Peak_6760[gene=11429][PH=170][PH0=5.31][P=1.24e-08]	81904807	81904854	48	+	170	CDS	11429	Aco2	MIPF0000018	mir- 410	mir-154	GGUUGU	1	0.44757	2.23429
Peak_4203[gene=14104][PH=143][PH0=33.91][P=6.12e-08]	120816893	120817039	147	-	143	CDS	14104	Fasn	MIPF0000018	mir- 410	mir-154	GGUUGU	1	0.67477	1.48199
Peak_8834[gene=22339][PH=142][PH0=5.95][P=1.00e-100]	46018548	46018604	57	-	142	3'UTR	22339	Vegfa	MIPF0000018	mir- 410	mir-154	AUAUAA	0.825167	0.97116	0.849671
Peak_18257[gene=15129][PH=140][PH0=8.97][P=1.00e-100]	103812605	103812647	43	-	140	3'UTR	15129	Hbb-b1	MIPF0000018	mir- 410	mir-154	AUAUAA	0	0.384775	0
Peak_18259[gene=15130][PH=140][PH0=9.10][P=1.00e-100]	103812605	103812647	43	-	140	3'UTR	15129	Hbb-b1	MIPF0000018	mir- 410	mir-154	AUAUAA	0	0.384775	0
Peak_4608[gene=217869][PH=133][PH0=3.45][P=1.00e-100]	111541024	111541068	45	+	133	exon_unclassified	100316932	Snora28	MIPF0000018	mir- 410	mir-154	AUAUAA	1	0.38645	2.58766
Peak_4612[gene=100316932][PH=133][PH0=58.64][P=2.95e-10]	111541024	111541068	45	+	133	exon_unclassified	100316932	Snora28	MIPF0000018	mir- 410	mir-154	AUAUAA	1	0.38645	2.58766
Peak_18262[gene=100503605][PH=128][PH0=41.96][P=6.38e-09]	103827879	103827918	40	-	128	5'UTR	100503605	Beta-s	MIPF0000018	mir- 410	mir-154	GGUUGU	0.62	0.304325	2.0373
Peak_6768[gene=11429][PH=128][PH0=5.31][P=1.24e-08]	81913136	81913194	59	+	128	CDS	11429	Aco2	MIPF0000018	mir- 410	mir-154	GGUUGU	1	0.80578	1.24103
Peak_7327[gene=100134861][PH=126][PH0=5.75][P=3.94e-09]	89420734	89420794	61	-	126	CDS	100134861	BC090627	MIPF0000018	mir- 410	mir-154	GGUUGU	0.7285	0.588695	1.23748
Peak_7338[gene=12895][PH=126][PH0=7.77][P=1.00e-100]	89420734	89420794	61	-	126	CDS	100134861	BC090627	MIPF0000018	mir- 410	mir-154	GGUUGU	0.7285	0.588695	1.23748
Peak_3823[gene=67300][PH=125][PH0=1.31][P=1.00e-100]	86712617	86712653	37	-	125	CDS	67300	Cltc	MIPF0000018	mir- 410	mir-154	AUAUAA	1	0.542095	1.8447
Peak_1736[gene=11537][PH=124][PH0=14.57][P=2.18e-09]	79892154	79892192	39	+	124	CDS	11537	Cfd	MIPF0000018	mir- 410	mir-154	GGUUGU	0.0875	0.436075	0.200654
Peak_3689[gene=11370][PH=122][PH0=16.97][P=6.30e-09]	70015123	70015180	58	-	122	CDS	11370	Acadvl	MIPF0000018	mir- 410	mir-154	GGUUGU	0.7245	0.179515	4.03587
Peak_21242[gene=18597][PH=119][PH0=6.69][P=5.37e-09]	160127615	160127710	96	-	119	CDS	18597	Pdha1	MIPF0000018	mir- 410	mir-154	GGUUGU	1	0.692535	1.44397
Peak_1606[gene=14609][PH=115][PH0=7.01][P=3.83e-09]	56388779	56388828	50	+	115	3'UTR	14609	Gja1	MIPF0000018	mir- 410	mir-154	GGUUGU	0.914833	0.624005	1.46607
Peak_17483[gene=12606][PH=114][PH0=23.37][P=7.36e-09]	35121871	35121920	50	+	114	3'UTR	12606	Cebpa	MIPF0000018	mir- 410	mir-154	AUAUAA	1	0.50446	1.98232
Peak_10554[gene=100217439][PH=111][PH0=0.09][P=1.00e-100]	55070572	55070651	80	-	111	3'UTR	14732	Gpam	MIPF0000018	mir- 410	mir-154	AUAUAA	0.0105	0.411235	0.0255328
Peak_10803[gene=14732][PH=111][PH0=2.43][P=2.50e-09]	55070572	55070651	80	-	111	3'UTR	14732	Gpam	MIPF0000018	mir- 410	mir-154	AUAUAA	0.0105	0.411235	0.0255328
Peak_11671[gene=14683][PH=110][PH0=2.77][P=1.00e-100]	174345440	174345517	78	+	110	CDS||3'UTR	14683	Gnas	MIPF0000018	mir- 410	mir-154	GGUUGU	1	0.68076	1.46895
Peak_1156[gene=226519][PH=108][PH0=0.50][P=9.48e-09]	153220013	153220089	77	-	108	3'UTR	226519	Lamc1	MIPF0000018	mir- 410	mir-154	AUAUAA	1	0.90249	1.10805
Peak_19180[gene=73095][PH=107][PH0=2.77][P=1.00e-100]	70184367	70184415	49	-	107	3'UTR	73095	Slc25a42	MIPF0000018	mir- 410	mir-154	AUAUAA	1	0.39999	2.50006
Peak_19180[gene=73095][PH=107][PH0=2.77][P=1.00e-100]	70184367	70184415	49	-	107	3'UTR	73095	Slc25a42	MIPF0000018	mir- 410	mir-154	AUAUAA	1	0.400775	2.49517
Peak_4181[gene=14104][PH=102][PH0=33.91][P=6.12e-08]	120808765	120808841	77	-	102	CDS	14104	Fasn	MIPF0000018	mir- 410	mir-154	GGUUGU	1	0.57402	1.7421
Peak_20528[gene=235567][PH=102][PH0=0.26][P=1.00e-100]	104152039	104152069	31	-	102	3'UTR	235567	Dnajc13	MIPF0000018	mir- 410	mir-154	AUAUAA	0.83	0.87059	0.953376
Peak_17112[gene=194388][PH=88][PH0=1.03][P=6.61e-09]	83364268	83364355	88	-	88	3'UTR	194388	Tet3	MIPF0000018	mir- 410	mir-154	GGUUGU	1	0.81419	1.22821
Peak_14120[gene=27981][PH=88][PH0=10.13][P=1.09e-09]	134927254	134927301	48	+	88	3'UTR	27981	D4Wsu53e	MIPF0000018	mir- 410	mir-154	AUAUAA	0.00233333	0.440175	0.00530092
Peak_1336[gene=67426][PH=86][PH0=3.67][P=5.13e-09]	180169655	180169690	36	-	86	CDS	67426	Adck3	MIPF0000018	mir- 410	mir-154	GGUUGU	1	0.305375	3.27466
Peak_3668[gene=13681][PH=84][PH0=1.86][P=1.00e-100]	69669704	69669734	31	-	84	intron	13681	Eif4a1	MIPF0000018	mir- 410	mir-154	AUAUAA	0.9995	0.55133	1.81289
Peak_18635[gene=16956][PH=81][PH0=18.92][P=4.59e-08]	68899443	68899522	80	+	81	CDS	16956	Lpl	MIPF0000018	mir- 410	mir-154	GGUUGU	0.770667	0.388765	1.98235
Peak_2492[gene=18293][PH=81][PH0=3.95][P=1.00e-100]	6342530	6342594	65	+	81	CDS	18293	Ogdh	MIPF0000018	mir- 410	mir-154	GGUUGU	0.725	0.54674	1.32604
Peak_17974[gene=16890][PH=77][PH0=8.03][P=1.00e-100]	25388290	25388337	48	-	77	CDS	16890	Lipe	MIPF0000018	mir- 410	mir-154	GGUUGU	1	0.86666	1.15386
Peak_16628[gene=23945][PH=76][PH0=1.26][P=8.66e-09]	88826530	88826582	53	+	76	3'UTR	23945	Mgll	MIPF0000018	mir- 410	mir-154	AUAUAA	0.00583333	0.079305	0.0735557
Peak_7671[gene=320184][PH=73][PH0=6.03][P=3.41e-09]	37881998	37882067	70	+	73	3'UTR	320184	Lrrc58	MIPF0000018	mir- 410	mir-154	AUAUAA	0.01	0.289985	0.0344845
Peak_17535[gene=16828][PH=72][PH0=2.38][P=1.00e-100]	46855508	46855538	31	+	72	3'UTR	16828	Ldha	MIPF0000018	mir- 410	mir-154	AUAUAA	0.961833	0.473495	2.03135
Peak_2395[gene=17246][PH=72][PH0=0.75][P=1.00e-100]	117702288	117702327	40	-	72	CDS||5'UTR	17246	Mdm2	MIPF0000018	mir- 410	mir-154	AUAUAA	1	0.61221	1.63343
Peak_2395[gene=17246][PH=72][PH0=0.75][P=1.00e-100]	117702288	117702327	40	-	72	CDS||5'UTR	17246	Mdm2	MIPF0000018	mir- 410	mir-154	AUAUAA	0.998167	0.677265	1.47382
Peak_17535[gene=16828][PH=72][PH0=2.38][P=1.00e-100]	46855508	46855538	31	+	72	3'UTR	16828	Ldha	MIPF0000018	mir- 410	mir-154	AUAUAA	0.216	0.487445	0.443127
Peak_19058[gene=72108][PH=71][PH0=1.39][P=1.00e-100]	25725374	25725410	37	-	71	3'UTR	72108	Ddhd2	MIPF0000018	mir- 410	mir-154	AUAUAA	0.998833	0.43041	2.32066
Peak_19058[gene=72108][PH=71][PH0=1.39][P=1.00e-100]	25725374	25725410	37	-	71	3'UTR	72108	Ddhd2	MIPF0000018	mir- 410	mir-154	AUAUAA	0.824333	0.41853	1.96959
Peak_17321[gene=16974][PH=71][PH0=0.41][P=1.00e-100]	134446662	134446724	63	-	71	3'UTR	16974	Lrp6	MIPF0000018	mir- 410	mir-154	AUAUAA	1	0.960045	1.04162
Peak_4970[gene=192119][PH=71][PH0=0.87][P=1.00e-100]	104702798	104702842	45	-	71	CDS	192119	Dicer1	MIPF0000018	mir- 410	mir-154	GGUUGU	1	0.98838	1.01176
Peak_18179[gene=269951][PH=65][PH0=0.85][P=1.00e-100]	80094861	80094960	100	-	65	3'UTR	269951	Idh2	MIPF0000018	mir- 410	mir-154	AUAUAA	0.945	0.403465	2.34221
Peak_5866[gene=21881][PH=62][PH0=3.94][P=7.46e-09]	30559770	30559828	59	+	62	CDS	21881	Tkt	MIPF0000018	mir- 410	mir-154	AUAUAA	0.948833	0.411495	2.30582
Peak_18232[gene=67800][PH=62][PH0=5.95][P=6.05e-09]	99158937	99159039	103	-	62	CDS	67800	Dgat2	MIPF0000018	mir- 410	mir-154	GGUUGU	1	0.566	1.76678
Peak_6705[gene=213988][PH=62][PH0=0.53][P=1.00e-100]	80929825	80929870	46	+	62	3'UTR	213988	Tnrc6b	MIPF0000018	mir- 410	mir-154	AUAUAA	1	1	1
Peak_17101[gene=15277][PH=60][PH0=1.77][P=1.00e-100]	82726535	82726647	113	-	60	3'UTR	15277	Hk2	MIPF0000018	mir- 410	mir-154	AUAUAA	0.999167	0.4762	2.09821
Peak_5868[gene=21881][PH=59][PH0=3.94][P=7.46e-09]	30565568	30565642	75	+	59	CDS	21881	Tkt	MIPF0000018	mir- 410	mir-154	GGUUGU	1	0.754515	1.32535
Peak_4231[gene=13435][PH=59][PH0=0.46][P=4.49e-09]	3908484	3908538	55	+	59	3'UTR	13435	Dnmt3a	MIPF0000018	mir- 410	mir-154	AUAUAA	1	0.985175	1.01505
Peak_11105[gene=14571][PH=54][PH0=1.12][P=1.00e-100]	57368300	57368350	51	+	54	3'UTR	14571	Gpd2	MIPF0000018	mir- 410	mir-154	GGUUGU	0.966667	0.423715	2.28141
Peak_3713[gene=66048][PH=53][PH0=5.73][P=1.00e-100]	73176228	73176278	51	-	53	3'UTR	66048	Tmem93	MIPF0000018	mir- 410	mir-154	AUAUAA	1	0.41387	2.41622
Peak_2302[gene=212862][PH=53][PH0=3.73][P=1.00e-100]	88477090	88477143	54	-	53	CDS||5'UTR	212862	Chpt1	MIPF0000018	mir- 410	mir-154	AUAUAA	0.981167	0.83434	1.17598
Peak_13410[gene=15257][PH=52][PH0=1.16][P=1.00e-100]	103742354	103742434	81	-	52	3'UTR	15257	Hipk1	MIPF0000018	mir- 410	mir-154	AUAUAA	1	0.941045	1.06265
Peak_16578[gene=56451][PH=51][PH0=2.28][P=1.00e-100]	73269323	73269368	46	+	51	CDS	56451	Suclg1	MIPF0000018	mir- 410	mir-154	GGUUGU	0.853333	0.382025	2.23371
Peak_8355[gene=18712][PH=51][PH0=4.04][P=1.00e-100]	29495379	29495440	62	+	51	3'UTR	18712	Pim1	MIPF0000018	mir- 410	mir-154	GGUUGU	1	0.920985	1.08579
Peak_16648[gene=21366][PH=50][PH0=0.70][P=1.00e-100]	91755457	91755496	40	+	50	3'UTR	21366	Slc6a6	MIPF0000018	mir- 410	mir-154	AUAUAA	0.568667	0.474125	1.1994
Peak_18789[gene=12562][PH=48][PH0=0.77][P=3.57e-09]	104144417	104144481	65	+	48	3'UTR	12562	Cdh5	MIPF0000018	mir- 410	mir-154	AUAUAA	0.998333	0.284105	3.51396
Peak_11840[gene=67382][PH=48][PH0=0.53][P=2.59e-09]	27463458	27463499	42	-	48	CDS	67382	Brd3	MIPF0000018	mir- 410	mir-154	AUAUAA	0.9995	0.484545	2.06276
Peak_5310[gene=238871][PH=48][PH0=0.11][P=1.00e-100]	109954558	109954595	38	+	48	3'UTR	238871	Pde4d	MIPF0000018	mir- 410	mir-154	GGUUGU	1	0.971055	1.02981
Peak_21022[gene=16784][PH=47][PH0=1.17][P=1.00e-100]	38420200	38420261	62	-	47	3'UTR	16784	Lamp2	MIPF0000018	mir- 410	mir-154	AUAUAA	0.449167	0.1428	3.14542
Peak_4644[gene=19325][PH=47][PH0=0.59][P=1.00e-100]	3256925	3256984	60	-	47	CDS	19325	Rab10	MIPF0000018	mir- 410	mir-154	GGUUGU	1	0.699095	1.43042
Peak_11301[gene=66602][PH=46][PH0=3.56][P=8.06e-10]	119596286	119596344	59	+	46	exon_unclassified	66602	1700020I14Rik	MIPF0000018	mir- 410	mir-154	AUAUAA	0.999667	0.31861	3.13759
Peak_1098[gene=12227][PH=46][PH0=12.15][P=4.06e-06]	134075378	134075423	46	-	46	3'UTR	12227	Btg2	MIPF0000018	mir- 410	mir-154	AUAUAA	1	0.720705	1.38753
Peak_19865[gene=77305][PH=46][PH0=2.12][P=1.00e-100]	106189088	106189141	54	+	46	3'UTR	77305	Wdr82	MIPF0000018	mir- 410	mir-154	GGUUGU	0.6055	0.59978	1.00954
Peak_16315[gene=100637][PH=45][PH0=0.60][P=1.00e-100]	150571666	150571703	38	-	45	3'UTR	100637	N4bp2l1	MIPF0000018	mir- 410	mir-154	AUAUAA	0.842833	0.52882	1.5938
Peak_17558[gene=15204][PH=45][PH0=0.17][P=1.00e-100]	56231368	56231403	36	+	45	3'UTR	15204	Herc2	MIPF0000018	mir- 410	mir-154	AUAUAA	1	0.629305	1.58905
Peak_10529[gene=100217439][PH=45][PH0=0.09][P=1.00e-100]	47267147	47267187	41	-	45	CDS	14218	Sh3pxd2a	MIPF0000018	mir- 410	mir-154	GGUUGU	0.999833	0.85504	1.16934
Peak_10787[gene=14218][PH=45][PH0=1.57][P=1.00e-100]	47267147	47267187	41	-	45	CDS	14218	Sh3pxd2a	MIPF0000018	mir- 410	mir-154	GGUUGU	0.999833	0.85504	1.16934
Peak_9769[gene=18563][PH=44][PH0=1.00][P=1.00e-100]	4618173	4618299	127	+	44	CDS	18563	Pcx	MIPF0000018	mir- 410	mir-154	GGUUGU	0.8365	0.918995	0.910233
Peak_7683[gene=320184][PH=43][PH0=6.03][P=3.41e-09]	37887249	37887288	40	+	43	3'UTR	320184	Lrrc58	MIPF0000018	mir- 410	mir-154	AUAUAA	0.987167	0.077805	12.6877
Peak_3521[gene=77371][PH=43][PH0=0.57][P=2.97e-09]	51723642	51723694	53	-	43	CDS	77371	Sec24a	MIPF0000018	mir- 410	mir-154	GGUUGU	0.869	0.603195	1.44066
Peak_10434[gene=100217439][PH=43][PH0=0.09][P=1.00e-100]	40295044	40295100	57	-	43	CDS	20411	Sorbs1	MIPF0000018	mir- 410	mir-154	AUAUAA	0.990833	0.763605	1.29757
Peak_10715[gene=20411][PH=43][PH0=0.73][P=1.00e-100]	40295044	40295100	57	-	43	CDS	20411	Sorbs1	MIPF0000018	mir- 410	mir-154	AUAUAA	0.990833	0.763605	1.29757
Peak_15693[gene=108099][PH=42][PH0=0.75][P=1.00e-100]	24873912	24873963	52	-	42	CDS	108099	Prkag2	MIPF0000018	mir- 410	mir-154	AUAUAA	1	0.82235	1.21603
Peak_14202[gene=212632][PH=41][PH0=0.45][P=7.48e-09]	139620301	139620364	64	+	41	3'UTR	212632	Iffo2	MIPF0000018	mir- 410	mir-154	AUAUAA	1	0.5835	1.7138
Peak_13627[gene=54673][PH=41][PH0=1.74][P=1.00e-100]	144709253	144709339	87	-	41	CDS	54673	Sh3glb1	MIPF0000018	mir- 410	mir-154	GGUUGU	1	0.63787	1.56772
Peak_17675[gene=68185][PH=41][PH0=1.53][P=1.14e-10]	100539565	100539653	89	+	41	3'UTR	68185	Chchd8	MIPF0000018	mir- 410	mir-154	GGUUGU	0.0513333	0.13509	0.379994
Peak_15494[gene=17448][PH=40][PH0=2.27][P=1.00e-100]	135786266	135786295	30	+	40	CDS	17448	Mdh2	MIPF0000018	mir- 410	mir-154	GGUUGU	1	0.57971	1.725
Peak_18[gene=12421][PH=40][PH0=0.40][P=2.56e-09]	6248332	6248361	30	+	40	CDS	12421	Rb1cc1	MIPF0000018	mir- 410	mir-154	GGUUGU	0.929	0.76739	1.2106
Peak_6207[gene=18753][PH=39][PH0=0.17][P=1.00e-100]	30595596	30595651	56	-	39	3'UTR	18753	Prkcd	MIPF0000018	mir- 410	mir-154	AUAUAA	0.9995	0.709745	1.40825
Peak_15637[gene=12491][PH=39][PH0=2.64][P=1.00e-100]	17823557	17823598	42	-	39	intron	12491	Cd36	MIPF0000018	mir- 410	mir-154	AUAUAA	0.029	0.10983	0.264044
Peak_9921[gene=226016][PH=39][PH0=0.60][P=1.00e-100]	21685127	21685164	38	+	39	3'UTR	226016	Fam108b	MIPF0000018	mir- 410	mir-154	AUAUAA	0.00866667	0.528565	0.0163966
Peak_13697[gene=60599][PH=37][PH0=2.33][P=1.00e-100]	11174174	11174220	47	+	37	3'UTR	60599	Trp53inp1	MIPF0000018	mir- 410	mir-154	AUAUAA	0.999167	0.95508	1.04616
Peak_14487[gene=230257][PH=36][PH0=0.60][P=1.00e-100]	59514316	59514368	53	-	36	CDS	230257	Rod1	MIPF0000018	mir- 410	mir-154	AUAUAA	0.999667	0.74894	1.33478
Peak_6231[gene=26419][PH=36][PH0=0.28][P=1.00e-100]	33380820	33380868	49	-	36	3'UTR	26419	Mapk8	MIPF0000018	mir- 410	mir-154	AUAUAA	1	0.754485	1.32541
Peak_8277[gene=13177][PH=35][PH0=2.65][P=1.00e-100]	24437256	24437294	39	+	35	CDS	13177	Eci1	MIPF0000018	mir- 410	mir-154	GGUUGU	1	0.394905	2.53225
Peak_6275[gene=218952][PH=35][PH0=0.64][P=1.00e-100]	45459752	45459788	37	-	35	3'UTR	218952	Fermt2	MIPF0000018	mir- 410	mir-154	AUAUAA	1	0.824725	1.21253
Peak_986[gene=67273][PH=35][PH0=0.94][P=1.00e-100]	92470881	92470973	93	-	35	CDS	67273	Ndufa10	MIPF0000018	mir- 410	mir-154	GGUUGU	0.0216667	0.432125	0.0501398
Peak_8982[gene=225028][PH=34][PH0=0.29][P=6.15e-09]	80581324	80581389	66	-	34	3'UTR	225028	Map4k3	MIPF0000018	mir- 410	mir-154	AUAUAA	1	0.973615	1.0271
Peak_12080[gene=22138][PH=33][PH0=0.64][P=1.00e-100]	76776727	76776767	41	-	33	CDS	22138	Ttn	MIPF0000018	mir- 410	mir-154	AUAUAA	0.997833	0.70736	1.41064
Peak_136[gene=69527][PH=33][PH0=0.19][P=1.00e-100]	42905625	42905668	44	+	33	3'UTR	69527	Mrps9	MIPF0000018	mir- 410	mir-154	AUAUAA	0.0513333	0.042775	1.20008
Peak_7379[gene=78541][PH=32][PH0=0.29][P=2.58e-09]	98135557	98135620	64	-	32	3'UTR	78541	Asb8	MIPF0000018	mir- 410	mir-154	AUAUAA	0.32	0.454485	0.704094
Peak_185[gene=66495][PH=31][PH0=0.94][P=1.00e-100]	58595863	58595912	50	+	31	3'UTR	66495	Ndufb3	MIPF0000018	mir- 410	mir-154	AUAUAA	0.462167	0.27963	1.65278
Peak_17172[gene=101401][PH=31][PH0=0.31][P=5.36e-09]	92773448	92773496	49	-	31	3'UTR	101401	Adamts9	MIPF0000018	mir- 410	mir-154	AUAUAA	0.483333	0.325445	1.48515
Peak_3954[gene=16480][PH=31][PH0=0.50][P=1.00e-100]	100381785	100381840	56	-	31	CDS	16480	Jup	MIPF0000018	mir- 410	mir-154	GGUUGU	1	0.71024	1.40797
Peak_20020[gene=67469][PH=31][PH0=0.71][P=1.24e-09]	122380610	122380648	39	+	31	3'UTR	67469	Abhd5	MIPF0000018	mir- 410	mir-154	AUAUAA	0.232667	0.19035	1.22231
Peak_19979[gene=54214][PH=31][PH0=0.38][P=1.00e-100]	118582330	118582414	85	+	31	3'UTR	54214	Golga4	MIPF0000018	mir- 410	mir-154	AUAUAA	1	0.913585	1.09459
Peak_1120[gene=67886][PH=31][PH0=0.47][P=1.00e-100]	136269331	136269367	37	-	31	3'UTR	67886	Camsap2	MIPF0000018	mir- 410	mir-154	AUAUAA	1	0.985535	1.01468
Peak_6667[gene=68453][PH=31][PH0=4.59][P=6.32e-09]	75598164	75598208	45	+	31	3'UTR	68453	Gpihbp1	MIPF0000018	mir- 410	mir-154	GGUUGU	0.00133333	0.004355	0.306161
Peak_1624[gene=268301][PH=31][PH0=8.00][P=1.57e-02]	59224732	59224825	94	+	31	3'UTR	268301	Sowahc	MIPF0000018	mir- 410	mir-154	AUAUAA	0.156333	0.546575	0.286024
Peak_14997[gene=231070][PH=31][PH0=2.59][P=3.02e-10]	28078027	28078076	50	+	31	3'UTR	231070	Insig1	MIPF0000018	mir- 410	mir-154	AUAUAA	0.110833	0.391835	0.282857
Peak_18982[gene=16337][PH=31][PH0=0.44][P=5.36e-09]	3151123	3151173	51	-	31	3'UTR	16337	Insr	MIPF0000018	mir- 410	mir-154	AUAUAA	0.0055	0.423985	0.0129722
Peak_18797[gene=382051][PH=31][PH0=4.67][P=3.27e-08]	104596063	104596157	95	+	31	3'UTR	382051	Pdp2	MIPF0000018	mir- 410	mir-154	GGUUGU	0	0.023645	0
Peak_1059[gene=74117][PH=30][PH0=0.32][P=1.00e-100]	125397504	125397530	27	-	30	CDS	74117	Actr3	MIPF0000018	mir- 410	mir-154	GGUUGU	0.9605	0.47963	2.00259
Peak_8680[gene=240028][PH=30][PH0=0.75][P=4.06e-09]	17528177	17528219	43	-	30	3'UTR	240028	Lnpep	MIPF0000018	mir- 410	mir-154	AUAUAA	1	0.589295	1.69694
Peak_11103[gene=14571][PH=30][PH0=1.12][P=1.00e-100]	57367462	57367538	77	+	30	3'UTR	14571	Gpd2	MIPF0000018	mir- 410	mir-154	GGUUGU	0.727833	0.53645	1.35676
Peak_7913[gene=68015][PH=30][PH0=0.59][P=1.00e-100]	4054794	4054850	57	-	30	CDS	68015	Trap1	MIPF0000018	mir- 410	mir-154	AUAUAA	0.804667	0.62168	1.29434
Peak_5303[gene=238871][PH=30][PH0=0.11][P=1.00e-100]	109951983	109952022	40	+	30	3'UTR	238871	Pde4d	MIPF0000018	mir- 410	mir-154	AUAUAA	1	0.98277	1.01753
Peak_8597[gene=104215][PH=30][PH0=1.98][P=1.00e-100]	86998057	86998127	71	+	30	3'UTR	104215	Rhoq	MIPF0000018	mir- 410	mir-154	GGUUGU	0.00483333	0.38463	0.0125662
Peak_20538[gene=11655][PH=29][PH0=2.79][P=1.21e-09]	106233947	106234024	78	-	29	3'UTR	11655	Alas1	MIPF0000018	mir- 410	mir-154	AUAUAA	0.998833	0.275985	3.61916
Peak_2084[gene=17118][PH=29][PH0=4.44][P=4.11e-07]	37136007	37136059	53	-	29	3'UTR	17118	Marcks	MIPF0000018	mir- 410	mir-154	GGUUGU	1	0.740215	1.35096
Peak_4900[gene=13371][PH=29][PH0=1.87][P=1.00e-100]	90724561	90724613	53	-	29	3'UTR	13371	Dio2	MIPF0000018	mir- 410	mir-154	AUAUAA	1	0.87242	1.14624
Peak_20538[gene=11655][PH=29][PH0=2.79][P=1.21e-09]	106233947	106234024	78	-	29	3'UTR	11655	Alas1	MIPF0000018	mir- 410	mir-154	AUAUAA	0.395	0.37459	1.05449
Peak_11272[gene=114715][PH=29][PH0=0.26][P=1.00e-100]	117178437	117178473	37	+	29	3'UTR	114715	Spred1	MIPF0000018	mir- 410	mir-154	AUAUAA	1	0.95481	1.04733
Peak_14949[gene=117167][PH=29][PH0=1.76][P=9.06e-10]	7981959	7982004	46	+	29	3'UTR	117167	Steap4	MIPF0000018	mir- 410	mir-154	AUAUAA	0.0336667	0.09078	0.37086
Peak_16880[gene=269823][PH=29][PH0=0.51][P=1.00e-100]	5221507	5221617	111	-	29	CDS	269823	Pon3	MIPF0000018	mir- 410	mir-154	AUAUAA	0.000333333	0.31406	0.00106137
Peak_17748[gene=18576][PH=28][PH0=1.09][P=1.00e-100]	114523378	114523425	48	+	28	CDS	18576	Pde3b	MIPF0000018	mir- 410	mir-154	GGUUGU	0.972667	0.59801	1.62651
Peak_4839[gene=12192][PH=28][PH0=6.21][P=4.51e-03]	80109439	80109479	41	-	28	3'UTR	12192	Zfp36l1	MIPF0000018	mir- 410	mir-154	GGUUGU	0.9915	0.685455	1.44648
Peak_1079[gene=70579][PH=28][PH0=0.88][P=1.00e-100]	133654632	133654692	61	-	28	5'UTR	70579	Zc3h11a	MIPF0000018	mir- 410	mir-154	AUAUAA	0.999167	0.6911	1.44576
Peak_18170[gene=103968][PH=28][PH0=5.76][P=1.92e-03]	79723306	79723379	74	-	28	CDS	103968	Plin1	MIPF0000018	mir- 410	mir-154	GGUUGU	0.517833	0.483795	1.07036
Peak_15368[gene=231670][PH=28][PH0=0.87][P=1.00e-100]	118009927	118009981	55	+	28	3'UTR	231670	Fbxo21	MIPF0000018	mir- 410	mir-154	AUAUAA	1	0.94971	1.05295
Peak_14517[gene=18028][PH=28][PH0=0.74][P=1.00e-100]	82290208	82290285	78	-	28	3'UTR	18028	Nfib	MIPF0000018	mir- 410	mir-154	AUAUAA	1	0.985715	1.01449
Peak_9552[gene=27528][PH=28][PH0=0.76][P=1.00e-100]	33438425	33438496	72	-	28	3'UTR	27528	D0H4S114	MIPF0000018	mir- 410	mir-154	GGUUGU	1	0.98983	1.01027
Peak_390[gene=98415][PH=28][PH0=1.32][P=1.00e-100]	131934275	131934305	31	+	28	3'UTR	98415	Nucks1	MIPF0000018	mir- 410	mir-154	AUAUAA	0.00416667	0.14101	0.0295487
Peak_16016[gene=73130][PH=27][PH0=4.14][P=6.34e-06]	108123526	108123567	42	-	27	3'UTR	73130	Tmed5	MIPF0000018	mir- 410	mir-154	AUAUAA	0.6885	0.14262	4.82751
Peak_20391[gene=28015][PH=27][PH0=2.15][P=1.00e-100]	71478525	71478582	58	-	27	3'UTR	28015	Polr2m	MIPF0000018	mir- 410	mir-154	AUAUAA	0.78	0.28084	2.77738
Peak_2676[gene=93736][PH=27][PH0=0.86][P=1.00e-100]	53418951	53418982	32	+	27	3'UTR	93736	Aff4	MIPF0000018	mir- 410	mir-154	AUAUAA	1	0.82666	1.20969
Peak_3494[gene=103806][PH=27][PH0=0.37][P=1.00e-100]	50255887	50255926	40	-	27	3'UTR	103806	Maml1	MIPF0000018	mir- 410	mir-154	AUAUAA	1	0.91212	1.09635
Peak_1568[gene=53599][PH=27][PH0=2.15][P=9.62e-10]	41530259	41530295	37	+	27	3'UTR	53599	Cd164	MIPF0000018	mir- 410	mir-154	AUAUAA	0.761167	0.7051	1.07952
Peak_9137[gene=17184][PH=27][PH0=1.06][P=1.24e-09]	35591340	35591400	61	+	27	3'UTR	17184	Matr3	MIPF0000018	mir- 410	mir-154	AUAUAA	1	0.971185	1.02967
Peak_9137[gene=17184][PH=27][PH0=1.06][P=1.24e-09]	35591340	35591400	61	+	27	3'UTR	17184	Matr3	MIPF0000018	mir- 410	mir-154	AUAUAA	1	0.97135	1.0295
Peak_2801[gene=71998][PH=27][PH0=3.01][P=1.27e-09]	68968171	68968256	86	+	27	5'UTR	71998	Slc25a35	MIPF0000018	mir- 410	mir-154	GGUUGU	0.000833333	0.07711	0.0108071
Peak_12122[gene=98985][PH=26][PH0=1.68][P=5.18e-10]	84723778	84723811	34	-	26	CDS	98985	Clp1	MIPF0000018	mir- 410	mir-154	GGUUGU	0.999333	0.925275	1.08004
Peak_16450[gene=320538][PH=26][PH0=0.48][P=1.00e-100]	38507448	38507483	36	+	26	3'UTR	320538	Ubn2	MIPF0000018	mir- 410	mir-154	AUAUAA	0.00916667	0.09777	0.0937575
Peak_16905[gene=269831][PH=26][PH0=0.42][P=6.76e-09]	21772174	21772206	33	-	26	3'UTR	269831	Tspan12	MIPF0000018	mir- 410	mir-154	AUAUAA	0.039	0.65871	0.0592066
Peak_2333[gene=13713][PH=26][PH0=0.18][P=1.00e-100]	93304825	93304862	38	-	26	intron	13713	Elk3	MIPF0000018	mir- 410	mir-154	GGUUGU	0	0.036315	0
Peak_3490[gene=104625][PH=25][PH0=0.40][P=1.58e-09]	49686865	49686916	52	-	25	CDS	104625	Cnot6	MIPF0000018	mir- 410	mir-154	GGUUGU	1	0.547085	1.82787
Peak_3186[gene=71743][PH=25][PH0=1.55][P=6.66e-10]	101083299	101083392	94	+	25	CDS	71743	Coasy	MIPF0000018	mir- 410	mir-154	GGUUGU	1	0.61388	1.62898
Peak_18882[gene=102339][PH=25][PH0=0.37][P=2.97e-09]	110881415	110881452	38	+	25	CDS	102339	Cog4	MIPF0000018	mir- 410	mir-154	GGUUGU	0.907	0.585695	1.54859
Peak_3002[gene=22680][PH=25][PH0=0.91][P=1.00e-100]	80389066	80389092	27	+	25	CDS	22680	Zfp207	MIPF0000018	mir- 410	mir-154	AUAUAA	0.989	0.70625	1.40035
Peak_12139[gene=241556][PH=25][PH0=0.92][P=1.00e-100]	93201765	93201811	47	-	25	3'UTR	241556	Tspan18	MIPF0000018	mir- 410	mir-154	AUAUAA	0.891333	0.642295	1.38773
Peak_3800[gene=327987][PH=25][PH0=0.53][P=7.65e-09]	86270965	86271038	74	-	25	CDS	327987	Med13	MIPF0000018	mir- 410	mir-154	AUAUAA	1	0.94695	1.05602
Peak_2846[gene=11736][PH=25][PH0=0.23][P=1.00e-100]	72768884	72768914	31	+	25	3'UTR	11736	Ankfy1	MIPF0000018	mir- 410	mir-154	AUAUAA	0.0281667	0.38205	0.0737251
Peak_5947[gene=69089][PH=24][PH0=1.17][P=7.36e-10]	54368337	54368375	39	+	24	CDS	69089	Oxa1l	MIPF0000018	mir- 410	mir-154	GGUUGU	1	0.35271	2.83519
Peak_18451[gene=13033][PH=24][PH0=2.74][P=3.16e-07]	142380801	142380901	101	-	24	CDS	13033	Ctsd	MIPF0000018	mir- 410	mir-154	GGUUGU	1	0.59121	1.69145
Peak_20430[gene=13627][PH=24][PH0=2.79][P=1.22e-07]	78480579	78480627	49	-	24	CDS	13627	Eef1a1	MIPF0000018	mir- 410	mir-154	GGUUGU	0.939333	0.731855	1.2835
Peak_11869[gene=241311][PH=24][PH0=1.03][P=1.00e-100]	33406913	33406943	31	-	24	3'UTR	241311	Zbtb34	MIPF0000018	mir- 410	mir-154	AUAUAA	1	0.99038	1.00971
Peak_16799[gene=21937][PH=24][PH0=0.95][P=1.00e-100]	125362375	125362413	39	+	24	3'UTR	21937	Tnfrsf1a	MIPF0000018	mir- 410	mir-154	AUAUAA	0.0598333	0.12974	0.461179
Peak_318[gene=12778][PH=23][PH0=1.14][P=5.12e-10]	90215529	90215588	60	+	23	3'UTR	12778	Cxcr7	MIPF0000018	mir- 410	mir-154	AUAUAA	1	0.381595	2.62058
Peak_16960[gene=14489][PH=23][PH0=0.99][P=1.00e-100]	35510688	35510730	43	-	23	3'UTR	14489	Mtpn	MIPF0000018	mir- 410	mir-154	AUAUAA	0.983	0.38474	2.55497
Peak_19527[gene=53376][PH=23][PH0=0.25][P=1.19e-09]	44093135	44093183	49	+	23	CDS	53376	Usp2	MIPF0000018	mir- 410	mir-154	GGUUGU	1	0.500595	1.99762
Peak_11741[gene=14007][PH=23][PH0=0.20][P=3.57e-08]	6863858	6863897	40	-	23	intron	14007	Celf2	MIPF0000018	mir- 410	mir-154	AUAUAA	0.7835	0.51269	1.52821
Peak_16731[gene=20315][PH=23][PH0=3.21][P=6.72e-05]	117174934	117174983	50	+	23	3'UTR	20315	Cxcl12	MIPF0000018	mir- 410	mir-154	AUAUAA	1	0.75334	1.32742
Peak_19509[gene=23871][PH=23][PH0=0.26][P=5.06e-09]	32757731	32757797	67	+	23	3'UTR	23871	Ets1	MIPF0000018	mir- 410	mir-154	AUAUAA	1	0.817285	1.22356
Peak_12700[gene=12457][PH=23][PH0=2.08][P=1.92e-08]	51250318	51250435	118	+	23	CDS	12457	Ccrn4l	MIPF0000018	mir- 410	mir-154	GGUUGU	0.826833	0.780405	1.05949
Peak_3918[gene=18023][PH=23][PH0=4.50][P=3.96e-02]	96827505	96827544	40	-	23	CDS	18023	Nfe2l1	MIPF0000018	mir- 410	mir-154	GGUUGU	1	0.99166	1.00841
Peak_4518[gene=78920][PH=22][PH0=3.21][P=8.36e-04]	85129795	85129841	47	+	22	CDS	78920	Dlst	MIPF0000018	mir- 410	mir-154	AUAUAA	0.991833	0.31396	3.15911
Peak_18981[gene=16337][PH=22][PH0=0.44][P=5.36e-09]	3150949	3151020	72	-	22	3'UTR	16337	Insr	MIPF0000018	mir- 410	mir-154	AUAUAA	1	0.4485	2.22965
Peak_14589[gene=329910][PH=22][PH0=0.88][P=1.00e-100]	106748340	106748396	57	-	22	CDS	329910	Acot11	MIPF0000018	mir- 410	mir-154	GGUUGU	0.998333	0.574835	1.73673
Peak_5374[gene=69237][PH=22][PH0=0.29][P=9.81e-10]	8992698	8992755	58	-	22	CDS	69237	Gtpbp4	MIPF0000018	mir- 410	mir-154	AUAUAA	0.999833	0.800575	1.24889
Peak_13175[gene=27357][PH=22][PH0=0.48][P=1.00e-100]	20122774	20122811	38	-	22	CDS	27357	Gyg	MIPF0000018	mir- 410	mir-154	GGUUGU	0.835	0.685135	1.21874
Peak_20349[gene=17130][PH=22][PH0=0.26][P=1.00e-100]	63953303	63953338	36	-	22	3'UTR	17130	Smad6	MIPF0000018	mir- 410	mir-154	AUAUAA	1	0.954575	1.04759
Peak_341[gene=98314][PH=21][PH0=0.06][P=1.00e-100]	93852280	93852312	33	+	21	intron	98314	D2hgdh	MIPF0000018	mir- 410	mir-154	GGUUGU	0.416833	0.07473	5.57786
Peak_15307[gene=100705][PH=21][PH0=1.79][P=4.26e-07]	114216839	114216921	83	+	21	CDS	100705	Acacb	MIPF0000018	mir- 410	mir-154	GGUUGU	1	0.43926	2.27656
Peak_3613[gene=13855][PH=21][PH0=0.38][P=1.00e-100]	61522426	61522471	46	-	21	CDS	13855	Epn2	MIPF0000018	mir- 410	mir-154	GGUUGU	1	0.459305	2.1772
Peak_9767[gene=18563][PH=21][PH0=1.00][P=1.00e-100]	4617605	4617666	62	+	21	CDS	18563	Pcx	MIPF0000018	mir- 410	mir-154	GGUUGU	1	0.6011	1.66362
Peak_16851[gene=75320][PH=21][PH0=0.82][P=1.00e-100]	143208482	143208522	41	+	21	3'UTR	75320	Etnk1	MIPF0000018	mir- 410	mir-154	AUAUAA	1	0.645125	1.55009
Peak_6127[gene=69634][PH=21][PH0=0.13][P=9.18e-09]	122375904	122375932	29	+	21	CDS	69634	Clybl	MIPF0000018	mir- 410	mir-154	GGUUGU	1	0.65505	1.5266
Peak_655[gene=72265][PH=21][PH0=0.50][P=1.00e-100]	13564799	13564839	41	-	21	3'UTR	72265	Tram1	MIPF0000018	mir- 410	mir-154	AUAUAA	1	0.762245	1.31191
Peak_9024[gene=240185][PH=21][PH0=0.43][P=1.00e-100]	4680853	4680893	41	+	21	3'UTR	240185	9430020K01Rik	MIPF0000018	mir- 410	mir-154	AUAUAA	1	0.828525	1.20696
Peak_20136[gene=11804][PH=21][PH0=1.51][P=1.55e-08]	31167607	31167662	56	-	21	CDS	11804	Aplp2	MIPF0000018	mir- 410	mir-154	AUAUAA	1	0.908475	1.10075
Peak_12963[gene=20501][PH=21][PH0=3.26][P=5.92e-03]	104649406	104649484	79	+	21	CDS	20501	Slc16a1	MIPF0000018	mir- 410	mir-154	AUAUAA	0.721167	0.72405	0.996018
Peak_2899[gene=12928][PH=21][PH0=1.32][P=2.23e-09]	75704594	75704641	48	+	21	3'UTR	12928	Crk	MIPF0000018	mir- 410	mir-154	GGUUGU	0.395833	0.643995	0.614653
Peak_8246[gene=17356][PH=21][PH0=0.34][P=1.00e-100]	13905644	13905729	86	+	21	3'UTR	17356	Mllt4	MIPF0000018	mir- 410	mir-154	AUAUAA	0.195667	0.391855	0.499334
Peak_19228[gene=244548][PH=21][PH0=0.84][P=8.27e-10]	83313242	83313288	47	-	21	3'UTR	244548	Elmod2	MIPF0000018	mir- 410	mir-154	GGUUGU	0.000666667	0.22971	0.00290221
Peak_19049[gene=320165][PH=20][PH0=0.63][P=1.00e-100]	25156926	25156971	46	-	20	3'UTR	320165	Tacc1	MIPF0000018	mir- 410	mir-154	AUAUAA	0.0635	0.005935	10.6992
Peak_16896[gene=17992][PH=20][PH0=3.16][P=7.54e-03]	11905217	11905255	39	-	20	CDS	17992	Ndufa4	MIPF0000018	mir- 410	mir-154	GGUUGU	1	0.251595	3.97464
Peak_984[gene=67273][PH=20][PH0=0.94][P=1.00e-100]	92467394	92467437	44	-	20	CDS	67273	Ndufa10	MIPF0000018	mir- 410	mir-154	GGUUGU	0.934667	0.327545	2.85355
Peak_749[gene=14660][PH=20][PH0=0.23][P=1.00e-100]	52215592	52215621	30	-	20	CDS	14660	Gls	MIPF0000018	mir- 410	mir-154	AUAUAA	0.980167	0.605055	1.61996
Peak_18629[gene=70885][PH=20][PH0=0.14][P=1.40e-09]	68802942	68802977	36	+	20	CDS	70885	Ints10	MIPF0000018	mir- 410	mir-154	AUAUAA	0.997667	0.629305	1.58535
Peak_3862[gene=76626][PH=20][PH0=0.23][P=1.00e-100]	88342386	88342422	37	-	20	3'UTR	76626	Msi2	MIPF0000018	mir- 410	mir-154	GGUUGU	1	0.663845	1.50638
Peak_12047[gene=11909][PH=20][PH0=0.53][P=1.00e-100]	73818137	73818202	66	-	20	3'UTR	11909	Atf2	MIPF0000018	mir- 410	mir-154	AUAUAA	0.639667	0.580615	1.10171
Peak_13797[gene=230157][PH=20][PH0=0.25][P=6.49e-09]	48662068	48662122	55	+	20	3'UTR	230157	Tmeff1	MIPF0000018	mir- 410	mir-154	AUAUAA	0.999333	0.9763	1.02359
Peak_10395[gene=100217439][PH=20][PH0=0.09][P=1.00e-100]	37023615	37023671	57	-	20	3'UTR	208922	Cpeb3	MIPF0000018	mir- 410	mir-154	AUAUAA	1	0.992505	1.00755
Peak_10685[gene=208922][PH=20][PH0=0.26][P=1.00e-100]	37023615	37023671	57	-	20	3'UTR	208922	Cpeb3	MIPF0000018	mir- 410	mir-154	AUAUAA	1	0.992505	1.00755
Peak_19859[gene=102632][PH=20][PH0=0.59][P=2.66e-09]	104127596	104127634	39	+	20	3'UTR	102632	Acad11	MIPF0000018	mir- 410	mir-154	AUAUAA	0.0306667	0.2398	0.127884
Peak_4681[gene=58185][PH=20][PH0=0.76][P=1.00e-100]	26444061	26444113	53	-	20	3'UTR	58185	Rsad2	MIPF0000018	mir- 410	mir-154	AUAUAA	0.000666667	0.00974	0.0684463
Peak_18758[gene=17750][PH=20][PH0=1.86][P=9.40e-08]	94173487	94173536	50	+	20	3'UTR	17750	Mt2	MIPF0000018	mir- 410	mir-154	GGUUGU	0.000333333	0.230435	0.00144654
Peak_20436[gene=12866][PH=20][PH0=2.18][P=8.04e-06]	79759647	79759700	54	-	20	5'UTR	12866	Cox7a2	MIPF0000018	mir- 410	mir-154	GGUUGU	0.000166667	0.162275	0.00102706
Peak_2569[gene=68585][PH=19][PH0=1.18][P=1.93e-08]	29741512	29741547	36	+	19	CDS	68585	Rtn4	MIPF0000018	mir- 410	mir-154	AUAUAA	1	0.29588	3.37975
Peak_3276[gene=74136][PH=19][PH0=0.41][P=1.84e-09]	117117177	117117222	46	+	19	CDS	74136	Sec14l1	MIPF0000018	mir- 410	mir-154	GGUUGU	0.790833	0.36845	2.14638
Peak_16971[gene=15258][PH=19][PH0=0.18][P=1.00e-100]	38737360	38737435	76	-	19	CDS	15258	Hipk2	MIPF0000018	mir- 410	mir-154	GGUUGU	1	0.49708	2.01175
Peak_16971[gene=15258][PH=19][PH0=0.18][P=1.00e-100]	38737360	38737435	76	-	19	CDS	15258	Hipk2	MIPF0000018	mir- 410	mir-154	GGUUGU	1	0.536075	1.86541
Peak_13023[gene=214137][PH=19][PH0=0.70][P=1.00e-100]	122016096	122016132	37	+	19	3'UTR	214137	Arhgap29	MIPF0000018	mir- 410	mir-154	AUAUAA	0.959333	0.51727	1.85461
Peak_9709[gene=69597][PH=19][PH0=0.57][P=1.00e-100]	67404787	67404890	104	-	19	3'UTR	69597	Afg3l2	MIPF0000018	mir- 410	mir-154	AUAUAA	0.917167	0.53046	1.729
Peak_13579[gene=214133][PH=19][PH0=0.52][P=1.00e-100]	133465406	133465454	49	-	19	3'UTR	214133	Tet2	MIPF0000018	mir- 410	mir-154	AUAUAA	0.8665	0.597475	1.45027
Peak_9709[gene=69597][PH=19][PH0=0.57][P=1.00e-100]	67404787	67404890	104	-	19	3'UTR	69597	Afg3l2	MIPF0000018	mir- 410	mir-154	AUAUAA	0.830833	0.57561	1.4434
Peak_11451[gene=228662][PH=19][PH0=0.47][P=1.00e-100]	138279190	138279222	33	+	19	CDS	228662	Btbd3	MIPF0000018	mir- 410	mir-154	GGUUGU	1	0.89123	1.12204
Peak_6457[gene=50789][PH=19][PH0=0.67][P=8.03e-10]	103081117	103081156	40	-	19	3'UTR	50789	Fbxl3	MIPF0000018	mir- 410	mir-154	AUAUAA	0.998167	0.91333	1.09289
Peak_13184[gene=72007][PH=19][PH0=0.13][P=1.00e-100]	27418407	27418471	65	-	19	3'UTR	72007	Fndc3b	MIPF0000018	mir- 410	mir-154	AUAUAA	1	0.96748	1.03361
Peak_1420[gene=16798][PH=19][PH0=0.87][P=1.00e-100]	7716221	7716265	45	+	19	3'UTR	16798	Lats1	MIPF0000018	mir- 410	mir-154	AUAUAA	1	0.97893	1.02152
Peak_7972[gene=74006][PH=19][PH0=0.44][P=1.00e-100]	16312974	16313023	50	-	19	3'UTR	74006	Dnm1l	MIPF0000018	mir- 410	mir-154	GGUUGU	0.00383333	0.00787	0.487082
Peak_13046[gene=170439][PH=19][PH0=1.11][P=2.21e-08]	129636926	129636973	48	+	19	3'UTR	170439	Elovl6	MIPF0000018	mir- 410	mir-154	AUAUAA	0.00233333	0.01538	0.151712
Peak_21144[gene=94275][PH=19][PH0=1.49][P=1.53e-07]	94540057	94540106	50	-	19	CDS	94275	Maged1	MIPF0000018	mir- 410	mir-154	GGUUGU	0.00316667	0.85393	0.00370834
Peak_912[gene=21961][PH=18][PH0=1.67][P=4.02e-04]	73997064	73997106	43	-	18	CDS	21961	Tns1	MIPF0000018	mir- 410	mir-154	GGUUGU	0.982167	0.20658	4.75441
Peak_879[gene=111175][PH=18][PH0=0.15][P=2.09e-09]	72270307	72270350	44	-	18	CDS	111175	Pecr	MIPF0000018	mir- 410	mir-154	GGUUGU	1	0.420655	2.37725
Peak_4840[gene=109711][PH=18][PH0=0.06][P=1.00e-100]	80174478	80174504	27	-	18	CDS	109711	Actn1	MIPF0000018	mir- 410	mir-154	GGUUGU	1	0.59371	1.68432
Peak_18570[gene=319520][PH=18][PH0=1.19][P=8.26e-08]	34817250	34817295	46	+	18	CDS	319520	Dusp4	MIPF0000018	mir- 410	mir-154	GGUUGU	0.9945	0.63718	1.56078
Peak_235[gene=18187][PH=18][PH0=0.48][P=1.00e-100]	62818554	62818645	92	+	18	3'UTR	18187	Nrp2	MIPF0000018	mir- 410	mir-154	AUAUAA	1	0.721285	1.38641
Peak_12989[gene=20661][PH=18][PH0=0.41][P=1.00e-100]	108360833	108360868	36	+	18	3'UTR	20661	Sort1	MIPF0000018	mir- 410	mir-154	AUAUAA	0.809833	0.646725	1.25221
Peak_17993[gene=233033][PH=18][PH0=0.30][P=1.53e-09]	28400963	28401005	43	-	18	3'UTR	233033	Samd4b	MIPF0000018	mir- 410	mir-154	AUAUAA	1	0.84719	1.18037
Peak_4177[gene=17134][PH=18][PH0=0.86][P=1.75e-12]	120628623	120628673	51	-	18	3'UTR	17134	Mafg	MIPF0000018	mir- 410	mir-154	AUAUAA	1	0.938875	1.0651
Peak_18531[gene=244349][PH=18][PH0=0.39][P=6.97e-09]	22941061	22941103	43	+	18	3'UTR	244349	Myst3	MIPF0000018	mir- 410	mir-154	AUAUAA	0.992667	0.945435	1.04996
Peak_17038[gene=66459][PH=18][PH0=0.16][P=1.00e-100]	57689388	57689437	50	-	18	3'UTR	66459	Pigy	MIPF0000018	mir- 410	mir-154	GGUUGU	0.062	0.49089	0.126301
Peak_20797[gene=13607][PH=18][PH0=0.09][P=1.00e-100]	100037933	100037971	39	+	18	intron	13607	Eda	MIPF0000018	mir- 410	mir-154	AUAUAA	0.00166667	0.166325	0.0100205
Peak_12460[gene=266692][PH=17][PH0=0.60][P=1.00e-100]	156073372	156073423	52	-	17	3'UTR	266692	Cpne1	MIPF0000018	mir- 410	mir-154	AUAUAA	0.835167	0.18	4.63981
Peak_11864[gene=72931][PH=17][PH0=0.46][P=7.71e-10]	32279069	32279114	46	-	17	CDS	72931	Swi5	MIPF0000018	mir- 410	mir-154	AUAUAA	0.999833	0.23165	4.31614
Peak_18783[gene=12562][PH=17][PH0=0.77][P=7.14e-09]	104137795	104137870	76	+	17	CDS	12562	Cdh5	MIPF0000018	mir- 410	mir-154	GGUUGU	0.926	0.37081	2.49724
Peak_409[gene=213452][PH=17][PH0=0.32][P=2.06e-09]	132466617	132466683	67	+	17	3'UTR	213452	Dstyk	MIPF0000018	mir- 410	mir-154	AUAUAA	1	0.43269	2.31112
Peak_6271[gene=50527][PH=17][PH0=0.12][P=1.00e-100]	45285900	45285930	31	-	17	3'UTR	50527	Ero1l	MIPF0000018	mir- 410	mir-154	AUAUAA	0.991167	0.7058	1.40432
Peak_11253[gene=57443][PH=17][PH0=1.31][P=1.59e-05]	104060935	104060973	39	+	17	3'UTR	57443	Fbxo3	MIPF0000018	mir- 410	mir-154	AUAUAA	0.922833	0.657605	1.40332
Peak_11708[gene=98828][PH=17][PH0=0.15][P=1.00e-100]	5798385	5798435	51	-	17	CDS	98828	Cdc123	MIPF0000018	mir- 410	mir-154	GGUUGU	0.716833	0.53786	1.33275
Peak_18762[gene=64209][PH=17][PH0=0.94][P=2.13e-08]	94395139	94395197	59	+	17	3'UTR	64209	Herpud1	MIPF0000018	mir- 410	mir-154	AUAUAA	1	0.920635	1.08621
Peak_796[gene=213056][PH=17][PH0=2.11][P=3.96e-02]	58526158	58526207	50	-	17	3'UTR	213056	Fam126b	MIPF0000018	mir- 410	mir-154	AUAUAA	0.4845	0.75976	0.637701
Peak_16962[gene=14489][PH=17][PH0=0.99][P=1.77e-07]	35511462	35511494	33	-	17	3'UTR	14489	Mtpn	MIPF0000018	mir- 410	mir-154	AUAUAA	0.437833	0.802135	0.545835
Peak_10408[gene=100217439][PH=17][PH0=0.09][P=1.00e-100]	37270475	37270530	56	-	17	3'UTR	15925	Ide	MIPF0000018	mir- 410	mir-154	AUAUAA	0.4025	0.80569	0.499572
Peak_10695[gene=15925][PH=17][PH0=0.59][P=1.00e-100]	37270475	37270530	56	-	17	3'UTR	15925	Ide	MIPF0000018	mir- 410	mir-154	AUAUAA	0.4025	0.80569	0.499572
Peak_20071[gene=22688][PH=17][PH0=0.37][P=1.00e-100]	20435816	20435852	37	-	17	3'UTR	22688	Zfp26	MIPF0000018	mir- 410	mir-154	AUAUAA	0.000833333	0.10641	0.00783134
Peak_13695[gene=60599][PH=17][PH0=2.33][P=4.78e-02]	11172756	11172816	61	+	17	3'UTR	60599	Trp53inp1	MIPF0000018	mir- 410	mir-154	AUAUAA	0.00316667	0.582665	0.0054348
Peak_39[gene=170755][PH=17][PH0=0.20][P=1.30e-08]	9898883	9898937	55	+	17	3'UTR	170755	Sgk3	MIPF0000018	mir- 410	mir-154	GGUUGU	0.00316667	0.81656	0.00387806
Peak_14233[gene=69151][PH=17][PH0=0.47][P=9.44e-10]	149496618	149496653	36	+	17	3'UTR	69151	Lzic	MIPF0000018	mir- 410	mir-154	AUAUAA	0.000333333	0.184145	0.00181017
Peak_17735[gene=57342][PH=16][PH0=0.11][P=1.00e-100]	112588549	112588595	47	+	16	CDS	57342	Parva	MIPF0000018	mir- 410	mir-154	GGUUGU	1	0.318295	3.14174
Peak_899[gene=21961][PH=16][PH0=1.67][P=3.86e-02]	73937247	73937305	59	-	16	CDS||5'UTR	21961	Tns1	MIPF0000018	mir- 410	mir-154	GGUUGU	1	0.3946	2.53421
Peak_13002[gene=13171][PH=16][PH0=1.19][P=4.82e-05]	116549925	116549957	33	+	16	3'UTR	13171	Dbt	MIPF0000018	mir- 410	mir-154	AUAUAA	0.969	0.38457	2.5197
Peak_6519[gene=105787][PH=16][PH0=0.45][P=1.00e-100]	5179573	5179600	28	+	16	3'UTR	105787	Prkaa1	MIPF0000018	mir- 410	mir-154	AUAUAA	0.942	0.379395	2.4829
Peak_8451[gene=224792][PH=16][PH0=0.72][P=5.25e-08]	43422587	43422639	53	+	16	CDS	224792	Gpr116	MIPF0000018	mir- 410	mir-154	GGUUGU	0.956667	0.43834	2.18248
Peak_19887[gene=11848][PH=16][PH0=0.36][P=1.00e-100]	108330910	108330961	52	+	16	CDS	11848	Rhoa	MIPF0000018	mir- 410	mir-154	AUAUAA	1	0.58593	1.70669
Peak_9557[gene=13476][PH=16][PH0=0.63][P=2.37e-09]	34346690	34346771	82	-	16	3'UTR	13476	Reep5	MIPF0000018	mir- 410	mir-154	AUAUAA	0.479833	0.28685	1.67277
Peak_5248[gene=66074][PH=16][PH0=0.35][P=1.00e-100]	90098397	90098436	40	+	16	CDS	66074	Tmem167	MIPF0000018	mir- 410	mir-154	AUAUAA	1	0.636125	1.57202
Peak_1900[gene=53605][PH=16][PH0=0.25][P=1.00e-100]	111481537	111481567	31	+	16	intron	53605	Nap1l1	MIPF0000018	mir- 410	mir-154	AUAUAA	0.999	0.643575	1.55227
Peak_5248[gene=66074][PH=16][PH0=0.35][P=1.00e-100]	90098397	90098436	40	+	16	CDS	66074	Tmem167	MIPF0000018	mir- 410	mir-154	AUAUAA	1	0.64876	1.5414
Peak_5791[gene=21974][PH=16][PH0=0.44][P=1.00e-100]	16407297	16407326	30	+	16	CDS	21974	Top2b	MIPF0000018	mir- 410	mir-154	AUAUAA	0.975833	0.655915	1.48774
Peak_19191[gene=75620][PH=16][PH0=0.35][P=1.00e-100]	70514084	70514111	28	-	16	CDS	75620	2810422J05Rik	MIPF0000018	mir- 410	mir-154	GGUUGU	0.9925	0.68904	1.44041
Peak_5661[gene=218503][PH=16][PH0=0.43][P=3.83e-09]	98725143	98725186	44	-	16	3'UTR	218503	Fcho2	MIPF0000018	mir- 410	mir-154	AUAUAA	0.9775	0.893425	1.0941
Peak_8709[gene=14755][PH=16][PH0=0.84][P=1.10e-07]	25926842	25926908	67	-	16	3'UTR	14755	Pigq	MIPF0000018	mir- 410	mir-154	AUAUAA	0.00183333	0.00555	0.33033
Peak_13002[gene=13171][PH=16][PH0=1.19][P=4.82e-05]	116549925	116549957	33	+	16	3'UTR	13171	Dbt	MIPF0000018	mir- 410	mir-154	AUAUAA	0.0543333	0.356755	0.152299
Peak_938[gene=16367][PH=16][PH0=1.36][P=5.52e-04]	82234613	82234657	45	-	16	3'UTR	16367	Irs1	MIPF0000018	mir- 410	mir-154	AUAUAA	0.00166667	0.174595	0.0095459
Peak_56[gene=109294][PH=16][PH0=0.27][P=1.00e-100]	11298524	11298563	40	+	16	3'UTR	109294	Prex2	MIPF0000018	mir- 410	mir-154	AUAUAA	0.000833333	0.186955	0.0044574
Peak_12375[gene=241694][PH=16][PH0=0.54][P=1.00e-100]	146242799	146242829	31	-	16	3'UTR	241694	Ralgapa2	MIPF0000018	mir- 410	mir-154	GGUUGU	0	0.028785	0
Peak_5083[gene=621976][PH=15][PH0=1.29][P=1.65e-03]	41639553	41639599	47	+	15	3'UTR	621976	Tmem170b	MIPF0000018	mir- 410	mir-154	AUAUAA	0.0278333	0.004975	5.59464
Peak_19419[gene=112405][PH=15][PH0=0.63][P=8.12e-08]	124909546	124909586	41	-	15	3'UTR	112405	Egln1	MIPF0000018	mir- 410	mir-154	GGUUGU	0.7515	0.282185	2.66315
Peak_9481[gene=16573][PH=15][PH0=0.51][P=5.06e-09]	6210715	6210749	35	-	15	CDS	16573	Kif5b	MIPF0000018	mir- 410	mir-154	GGUUGU	1	0.41771	2.39401
Peak_1258[gene=226641][PH=15][PH0=0.13][P=1.36e-08]	170794697	170794746	50	-	15	CDS	226641	Atf6	MIPF0000018	mir- 410	mir-154	AUAUAA	0.9855	0.446	2.20964
Peak_16034[gene=320129][PH=15][PH0=0.40][P=4.37e-09]	112910764	112910793	30	-	15	3'UTR	320129	Adrbk2	MIPF0000018	mir- 410	mir-154	AUAUAA	0.574833	0.28551	2.01336
Peak_17996[gene=60595][PH=15][PH0=0.50][P=5.75e-09]	28893511	28893575	65	-	15	3'UTR	60595	Actn4	MIPF0000018	mir- 410	mir-154	AUAUAA	1	0.550555	1.81635
Peak_15832[gene=245945][PH=15][PH0=0.36][P=5.64e-09]	66017231	66017281	51	-	15	3'UTR	245945	Rbm47	MIPF0000018	mir- 410	mir-154	AUAUAA	0.999667	0.591055	1.69133
Peak_4425[gene=104771][PH=15][PH0=0.37][P=1.31e-09]	72094081	72094132	52	+	15	CDS	104771	Jkamp	MIPF0000018	mir- 410	mir-154	GGUUGU	1	0.60329	1.65758
Peak_6074[gene=219189][PH=15][PH0=0.32][P=1.00e-100]	79062480	79062517	38	+	15	CDS	219189	1300010F03Rik	MIPF0000018	mir- 410	mir-154	GGUUGU	0.9995	0.613605	1.6289
Peak_18528[gene=20516][PH=15][PH0=0.23][P=1.00e-100]	22569519	22569555	37	+	15	3'UTR	20516	Slc20a2	MIPF0000018	mir- 410	mir-154	AUAUAA	1	0.697955	1.43276
Peak_15047[gene=22612][PH=15][PH0=0.21][P=1.00e-100]	32660793	32660844	52	+	15	CDS	22612	Yes1	MIPF0000018	mir- 410	mir-154	AUAUAA	0.999667	0.713765	1.40055
Peak_11350[gene=59010][PH=15][PH0=0.13][P=1.00e-100]	122807963	122808005	43	+	15	CDS	59010	Sqrdl	MIPF0000018	mir- 410	mir-154	GGUUGU	0.998667	0.744145	1.34203
Peak_8115[gene=76302][PH=15][PH0=0.32][P=1.00e-100]	56016543	56016573	31	-	15	3'UTR	76302	Pcnp	MIPF0000018	mir- 410	mir-154	AUAUAA	1	0.86721	1.15312
Peak_19309[gene=114255][PH=15][PH0=0.34][P=1.00e-100]	94866538	94866580	43	-	15	CDS	114255	Dok4	MIPF0000018	mir- 410	mir-154	GGUUGU	1	0.885925	1.12876
Peak_1929[gene=319468][PH=15][PH0=0.04][P=1.00e-100]	122945263	122945297	35	+	15	3'UTR	319468	Ppm1h	MIPF0000018	mir- 410	mir-154	GGUUGU	0.488833	0.449015	1.08868
Peak_12377[gene=241694][PH=15][PH0=0.54][P=6.76e-08]	146243451	146243515	65	-	15	3'UTR	241694	Ralgapa2	MIPF0000018	mir- 410	mir-154	AUAUAA	0	0.00138	0
Peak_166[gene=227095][PH=15][PH0=0.37][P=1.00e-100]	52920792	52920841	50	+	15	3'UTR	227095	Hibch	MIPF0000018	mir- 410	mir-154	AUAUAA	0	0.056005	0
Peak_9511[gene=77805][PH=14][PH0=0.17][P=1.00e-100]	10595412	10595448	37	-	14	5'UTR	77805	Esco1	MIPF0000018	mir- 410	mir-154	GGUUGU	0.922	0.199135	4.63002
Peak_21132[gene=14933][PH=14][PH0=1.21][P=1.84e-02]	85730244	85730276	33	-	14	CDS	14933	Gyk	MIPF0000018	mir- 410	mir-154	GGUUGU	0.838333	0.384925	2.17791
Peak_14473[gene=230249][PH=14][PH0=0.33][P=4.69e-09]	58872600	58872645	46	-	14	CDS	230249	AI314180	MIPF0000018	mir- 410	mir-154	GGUUGU	0.9995	0.59171	1.68917
Peak_15060[gene=19822][PH=14][PH0=0.69][P=2.70e-06]	34351360	34351387	28	+	14	CDS	19822	Rnf4	MIPF0000018	mir- 410	mir-154	AUAUAA	0.999667	0.612015	1.6334
Peak_6156[gene=66413][PH=14][PH0=0.85][P=2.07e-05]	14116845	14116872	28	-	14	CDS	66413	Psmd6	MIPF0000018	mir- 410	mir-154	AUAUAA	0.996667	0.61518	1.62012
Peak_14000[gene=13858][PH=14][PH0=0.23][P=1.00e-100]	109385924	109385975	52	+	14	3'UTR	13858	Eps15	MIPF0000018	mir- 410	mir-154	AUAUAA	0.645333	0.520805	1.23911
Peak_10396[gene=100217439][PH=14][PH0=0.09][P=1.00e-100]	37023955	37023997	43	-	14	3'UTR	208922	Cpeb3	MIPF0000018	mir- 410	mir-154	AUAUAA	1	0.87296	1.14553
Peak_10686[gene=208922][PH=14][PH0=0.26][P=1.00e-100]	37023955	37023997	43	-	14	3'UTR	208922	Cpeb3	MIPF0000018	mir- 410	mir-154	AUAUAA	1	0.87296	1.14553
Peak_561[gene=98193][PH=14][PH0=0.40][P=6.04e-09]	172195374	172195435	62	+	14	3'UTR	98193	Dcaf8	MIPF0000018	mir- 410	mir-154	AUAUAA	1	0.886655	1.12783
Peak_8537[gene=12211][PH=14][PH0=0.43][P=3.65e-08]	74579689	74579735	47	+	14	CDS	12211	Birc6	MIPF0000018	mir- 410	mir-154	GGUUGU	0.9995	0.981325	1.01852
Peak_17561[gene=22215][PH=14][PH0=0.67][P=8.02e-06]	59276842	59276885	44	+	14	CDS	22215	Ube3a	MIPF0000018	mir- 410	mir-154	AUAUAA	1	0.99628	1.00373
Peak_17561[gene=22215][PH=14][PH0=0.67][P=8.02e-06]	59276842	59276885	44	+	14	CDS	22215	Ube3a	MIPF0000018	mir- 410	mir-154	AUAUAA	1	0.996325	1.00369
Peak_12904[gene=67845][PH=14][PH0=0.20][P=1.00e-100]	96790174	96790209	36	+	14	3'UTR	67845	Rnf115	MIPF0000018	mir- 410	mir-154	GGUUGU	0.7885	0.865245	0.911303
Peak_9290[gene=70640][PH=14][PH0=0.52][P=1.55e-07]	44419222	44419310	89	+	14	3'UTR	70640	Dcp2	MIPF0000018	mir- 410	mir-154	AUAUAA	0.496833	0.59516	0.83479
Peak_2044[gene=215789][PH=14][PH0=0.06][P=1.11e-08]	13214123	13214160	38	-	14	3'UTR	215789	Phactr2	MIPF0000018	mir- 410	mir-154	GGUUGU	0.137	0.39343	0.34822
Peak_5247[gene=66671][PH=14][PH0=0.15][P=1.01e-09]	85213558	85213587	30	+	14	3'UTR	66671	Ccnh	MIPF0000018	mir- 410	mir-154	AUAUAA	0.0005	0.00552	0.0905797
Peak_19144[gene=76687][PH=14][PH0=1.05][P=3.63e-04]	54522830	54522874	45	-	14	3'UTR	76687	Spcs3	MIPF0000018	mir- 410	mir-154	AUAUAA	0.0398333	0.50523	0.078842
Peak_12518[gene=21925][PH=14][PH0=0.95][P=2.56e-05]	164779689	164779726	38	-	14	5'UTR	21925	Tnnc2	MIPF0000018	mir- 410	mir-154	GGUUGU	0.00116667	0.37347	0.00312386
Peak_16233[gene=13856][PH=13][PH0=0.11][P=4.18e-09]	137529469	137529510	42	-	13	CDS	14693	Gnb2	MIPF0000018	mir- 410	mir-154	GGUUGU	0.9985	0.253305	3.94189
Peak_16235[gene=14693][PH=13][PH0=1.00][P=1.41e-03]	137529469	137529510	42	-	13	CDS	14693	Gnb2	MIPF0000018	mir- 410	mir-154	GGUUGU	0.9985	0.253305	3.94189
Peak_8033[gene=100316676][PH=13][PH0=0.05][P=1.00e-100]	31095549	31095580	32	-	13	3'UTR	78618	Acap2	MIPF0000018	mir- 410	mir-154	AUAUAA	0.999167	0.349755	2.85676
Peak_8045[gene=78618][PH=13][PH0=0.20][P=1.00e-100]	31095549	31095580	32	-	13	3'UTR	100316676	Mir1195	MIPF0000018	mir- 410	mir-154	AUAUAA	0.999167	0.349755	2.85676
Peak_7139[gene=223593][PH=13][PH0=0.13][P=1.00e-100]	59368426	59368457	32	-	13	CDS	223593	E430025E21Rik	MIPF0000018	mir- 410	mir-154	AUAUAA	1	0.434685	2.30052
Peak_5727[gene=59079][PH=13][PH0=0.30][P=8.47e-09]	103868065	103868092	28	-	13	CDS	59079	Erbb2ip	MIPF0000018	mir- 410	mir-154	AUAUAA	0.998667	0.532805	1.87436
Peak_10232[gene=67706][PH=13][PH0=1.04][P=7.70e-04]	8772624	8772656	33	-	13	3'UTR	67706	Tmem179b	MIPF0000018	mir- 410	mir-154	GGUUGU	0.658833	0.36561	1.80201
Peak_16941[gene=27205][PH=13][PH0=0.28][P=1.75e-12]	31528847	31528911	65	-	13	CDS	27205	Podxl	MIPF0000018	mir- 410	mir-154	GGUUGU	0.00183333	0.00105	1.74603
Peak_708[gene=214469][PH=13][PH0=1.14][P=3.68e-02]	34819681	34819758	78	-	13	CDS	214469	Fam168b	MIPF0000018	mir- 410	mir-154	GGUUGU	0.999667	0.604345	1.65413
Peak_20596[gene=21813][PH=13][PH0=0.46][P=1.76e-06]	116087721	116087763	43	-	13	3'UTR	21813	Tgfbr2	MIPF0000018	mir- 410	mir-154	AUAUAA	1	0.635735	1.57298
Peak_15808[gene=13204][PH=13][PH0=0.54][P=5.25e-06]	52154070	52154135	66	-	13	CDS	13204	Dhx15	MIPF0000018	mir- 410	mir-154	AUAUAA	1	0.63656	1.57094
Peak_14103[gene=14050][PH=13][PH0=0.13][P=1.00e-100]	132724662	132724748	87	+	13	3'UTR	14050	Eya3	MIPF0000018	mir- 410	mir-154	AUAUAA	1	0.701905	1.42469
Peak_11381[gene=72477][PH=13][PH0=0.48][P=1.10e-06]	128831456	128831522	67	+	13	CDS||3'UTR	72477	Tmem87b	MIPF0000018	mir- 410	mir-154	AUAUAA	0.883833	0.65674	1.34579
Peak_1211[gene=226562][PH=13][PH0=0.49][P=2.77e-06]	162682451	162682510	60	-	13	CDS	226562	Prrc2c	MIPF0000018	mir- 410	mir-154	GGUUGU	0.996167	0.752705	1.32345
Peak_3115[gene=12842][PH=13][PH0=0.63][P=1.61e-05]	94951661	94951698	38	+	13	3'UTR	12842	Col1a1	MIPF0000018	mir- 410	mir-154	GGUUGU	0.967333	0.738265	1.31028
Peak_20649[gene=22284][PH=13][PH0=0.51][P=7.05e-06]	13161324	13161371	48	+	13	CDS	22284	Usp9x	MIPF0000018	mir- 410	mir-154	GGUUGU	0.985	0.82932	1.18772
Peak_19231[gene=244548][PH=13][PH0=0.84][P=6.45e-04]	83316216	83316294	79	-	13	3'UTR	244548	Elmod2	MIPF0000018	mir- 410	mir-154	AUAUAA	0.998	0.85777	1.16348
Peak_1035[gene=19258][PH=13][PH0=0.45][P=2.89e-06]	119658309	119658343	35	-	13	3'UTR	19258	Ptpn4	MIPF0000018	mir- 410	mir-154	AUAUAA	0.485	0.41926	1.1568
Peak_3617[gene=29869][PH=13][PH0=0.29][P=6.62e-09]	61777050	61777115	66	-	13	3'UTR	29869	Ulk2	MIPF0000018	mir- 410	mir-154	AUAUAA	1	0.88194	1.13386
Peak_2366[gene=66687][PH=13][PH0=0.23][P=1.00e-100]	115198859	115198895	37	-	13	3'UTR	66687	Tbc1d15	MIPF0000018	mir- 410	mir-154	AUAUAA	0.980833	0.869125	1.12853
Peak_11784[gene=11308][PH=13][PH0=0.21][P=1.00e-100]	22941806	22941855	50	-	13	3'UTR	11308	Abi1	MIPF0000018	mir- 410	mir-154	AUAUAA	0.9865	0.93896	1.05063
Peak_8897[gene=224938][PH=13][PH0=0.34][P=2.54e-08]	64281133	64281185	53	-	13	3'UTR	224938	Pja2	MIPF0000018	mir- 410	mir-154	AUAUAA	1	0.962655	1.03879
Peak_4754[gene=104725][PH=13][PH0=0.90][P=8.38e-04]	54646170	54646235	66	-	13	3'UTR	104725	1110002B05Rik	MIPF0000018	mir- 410	mir-154	AUAUAA	1	0.964545	1.03676
Peak_10139[gene=52036][PH=13][PH0=0.37][P=1.66e-07]	3456742	3456792	51	-	13	3'UTR	52036	Ppp6r3	MIPF0000018	mir- 410	mir-154	AUAUAA	1	0.99141	1.00866
Peak_608[gene=26381][PH=13][PH0=0.23][P=1.00e-100]	188214747	188214783	37	+	13	3'UTR	26381	Esrrg	MIPF0000018	mir- 410	mir-154	AUAUAA	1	0.99999	1.00001
Peak_20670[gene=22201][PH=13][PH0=0.78][P=3.22e-04]	20671748	20671813	66	+	13	CDS	22201	Uba1	MIPF0000018	mir- 410	mir-154	GGUUGU	0.329167	0.502555	0.654986
Peak_1361[gene=12334][PH=13][PH0=0.32][P=1.04e-08]	182481560	182481621	62	-	13	CDS	12334	Capn2	MIPF0000018	mir- 410	mir-154	GGUUGU	0.307333	0.676015	0.454625
Peak_17903[gene=13360][PH=13][PH0=0.18][P=1.05e-09]	143848176	143848224	49	+	13	3'UTR	13360	Dhcr7	MIPF0000018	mir- 410	mir-154	GGUUGU	0.000666667	0.00854	0.078064
Peak_20007[gene=18087][PH=13][PH0=0.60][P=1.96e-05]	121730310	121730370	61	+	13	3'UTR	18087	Nktr	MIPF0000018	mir- 410	mir-154	AUAUAA	0.0443333	0.73467	0.0603446
Peak_9669[gene=13521][PH=13][PH0=0.35][P=9.80e-09]	61197568	61197599	32	-	13	3'UTR	13521	Slc26a2	MIPF0000018	mir- 410	mir-154	GGUUGU	0.00416667	0.070425	0.0591646
Peak_5129[gene=66695][PH=12][PH0=0.28][P=4.13e-08]	49567263	49567290	28	+	12	3'UTR	66695	Aspn	MIPF0000018	mir- 410	mir-154	AUAUAA	0.915167	0.194375	4.70825
Peak_3281[gene=53860][PH=12][PH0=0.38][P=8.39e-06]	117360628	117360674	47	+	12	3'UTR	53860	2019-09-09	MIPF0000018	mir- 410	mir-154	AUAUAA	0.9715	0.245705	3.95393
Peak_17346[gene=17313][PH=12][PH0=1.01][P=1.16e-02]	136872638	136872684	47	-	12	CDS	17313	Mgp	MIPF0000018	mir- 410	mir-154	GGUUGU	0.982	0.458425	2.14212
Peak_15449[gene=78894][PH=12][PH0=0.76][P=6.56e-03]	125511855	125511930	76	+	12	CDS	78894	Aacs	MIPF0000018	mir- 410	mir-154	GGUUGU	0.973333	0.478565	2.03386
Peak_11612[gene=19025][PH=12][PH0=0.56][P=4.02e-05]	164837400	164837449	50	+	12	CDS	19025	Ctsa	MIPF0000018	mir- 410	mir-154	GGUUGU	0.665167	0.357955	1.85824
Peak_17256[gene=232341][PH=12][PH0=0.55][P=4.85e-04]	119951036	119951085	50	-	12	CDS	232341	Wnk1	MIPF0000018	mir- 410	mir-154	GGUUGU	0.999667	0.55499	1.80123
Peak_17397[gene=68988][PH=12][PH0=0.20][P=1.04e-09]	3636293	3636351	59	+	12	CDS	68988	Prpf31	MIPF0000018	mir- 410	mir-154	AUAUAA	0.986167	0.565285	1.74455
Peak_2765[gene=67510][PH=12][PH0=0.27][P=1.83e-08]	62895025	62895065	41	+	12	3'UTR	67510	Fam18b	MIPF0000018	mir- 410	mir-154	AUAUAA	0.841333	0.483325	1.74072
Peak_18495[gene=50770][PH=12][PH0=0.10][P=9.30e-09]	12847838	12847880	43	+	12	CDS	50770	Atp11a	MIPF0000018	mir- 410	mir-154	AUAUAA	0.995333	0.59247	1.67997
Peak_17029[gene=107607][PH=12][PH0=0.14][P=4.05e-09]	54943174	54943227	54	-	12	CDS	107607	Nod1	MIPF0000018	mir- 410	mir-154	GGUUGU	0.997	0.648275	1.53793
Peak_770[gene=81898][PH=12][PH0=0.53][P=1.10e-04]	54990522	54990551	30	-	12	CDS	81898	Sf3b1	MIPF0000018	mir- 410	mir-154	GGUUGU	1	0.657085	1.52187
Peak_4896[gene=66354][PH=12][PH0=0.21][P=1.86e-09]	87450156	87450205	50	-	12	3'UTR	66354	Snw1	MIPF0000018	mir- 410	mir-154	AUAUAA	0.994333	0.740335	1.34309
Peak_12724[gene=50706][PH=12][PH0=0.51][P=4.60e-05]	54390815	54390847	33	+	12	3'UTR	50706	Postn	MIPF0000018	mir- 410	mir-154	AUAUAA	0.999167	0.779485	1.28183
Peak_19668[gene=214424][PH=12][PH0=0.27][P=2.65e-08]	65238068	65238119	52	+	12	3'UTR	214424	Parp16	MIPF0000018	mir- 410	mir-154	AUAUAA	0.287833	0.241595	1.19139
Peak_5767[gene=17993][PH=12][PH0=0.26][P=5.84e-08]	114351470	114351529	60	-	12	CDS	17993	Ndufs4	MIPF0000018	mir- 410	mir-154	GGUUGU	1	0.86528	1.1557
Peak_15609[gene=18647][PH=12][PH0=0.04][P=1.00e-100]	5093015	5093073	59	-	12	CDS	18647	Cdk14	MIPF0000018	mir- 410	mir-154	AUAUAA	0.998833	0.8803	1.13465
Peak_2239[gene=109284][PH=12][PH0=0.65][P=1.72e-04]	79910624	79910656	33	-	12	3'UTR	109284	C030046I01Rik	MIPF0000018	mir- 410	mir-154	GGUUGU	0.3195	0.293225	1.08961
Peak_13718[gene=66625][PH=12][PH0=0.51][P=4.83e-05]	21874900	21874958	59	+	12	CDS	66625	Sfrs18	MIPF0000018	mir- 410	mir-154	GGUUGU	0.997333	0.969395	1.02882
Peak_6634[gene=75841][PH=12][PH0=0.65][P=3.51e-04]	58899545	58899604	60	+	12	CDS	75841	Rnf139	MIPF0000018	mir- 410	mir-154	AUAUAA	1	0.98124	1.01912
Peak_12028[gene=20687][PH=12][PH0=0.59][P=4.06e-04]	72970636	72970681	46	-	12	CDS	20687	Sp3	MIPF0000018	mir- 410	mir-154	AUAUAA	1	0.9983	1.0017
Peak_18313[gene=18704][PH=12][PH0=0.16][P=1.00e-100]	116338410	116338456	47	-	12	3'UTR	18704	Pik3c2a	MIPF0000018	mir- 410	mir-154	AUAUAA	0.639333	0.64009	0.998818
Peak_14449[gene=28028][PH=12][PH0=0.67][P=3.03e-04]	49513341	49513422	82	-	12	3'UTR	28028	Mrpl50	MIPF0000018	mir- 410	mir-154	AUAUAA	0.0658333	0.079175	0.831491
Peak_19234[gene=56367][PH=12][PH0=0.14][P=1.00e-100]	83435596	83435634	39	-	12	3'UTR	56367	Scoc	MIPF0000018	mir- 410	mir-154	AUAUAA	0.671667	0.871385	0.770804
Peak_18496[gene=50770][PH=12][PH0=0.10][P=9.30e-09]	12851123	12851160	38	+	12	CDS	50770	Atp11a	MIPF0000018	mir- 410	mir-154	GGUUGU	0.335833	0.49822	0.674066
Peak_10574[gene=100217439][PH=12][PH0=0.09][P=1.00e-100]	55102015	55102048	34	-	12	intron	14732	Gpam	MIPF0000018	mir- 410	mir-154	AUAUAA	0.0145	0.053655	0.270245
Peak_7741[gene=56490][PH=12][PH0=0.37][P=3.51e-05]	43634505	43634545	41	+	12	intron	56490	Zbtb20	MIPF0000018	mir- 410	mir-154	AUAUAA	0.0183333	0.172225	0.10645
Peak_20021[gene=67469][PH=12][PH0=0.71][P=2.29e-03]	122380910	122380955	46	+	12	3'UTR	67469	Abhd5	MIPF0000018	mir- 410	mir-154	AUAUAA	0.0153333	0.189295	0.0810023
Peak_662[gene=212442][PH=12][PH0=0.26][P=2.59e-08]	13626779	13626811	33	-	12	3'UTR	212442	Lactb2	MIPF0000018	mir- 410	mir-154	AUAUAA	0.016	0.203725	0.0785372
Peak_19389[gene=102193][PH=11][PH0=0.39][P=4.54e-05]	120081113	120081140	28	-	11	3'UTR	102193	Zdhhc7	MIPF0000018	mir- 410	mir-154	AUAUAA	0.999	0.198505	5.03262
Peak_10572[gene=100217439][PH=11][PH0=0.09][P=1.00e-100]	55093936	55093981	46	-	11	CDS	14732	Gpam	MIPF0000018	mir- 410	mir-154	AUAUAA	1	0.36838	2.71459
Peak_8097[gene=17470][PH=11][PH0=0.58][P=3.80e-03]	45382259	45382344	86	-	11	3'UTR	17470	Cd200	MIPF0000018	mir- 410	mir-154	AUAUAA	1	0.396435	2.52248
Peak_12972[gene=11853][PH=11][PH0=0.46][P=6.07e-05]	104794322	104794408	87	+	11	3'UTR	11853	Rhoc	MIPF0000018	mir- 410	mir-154	AUAUAA	0.554667	0.229985	2.41175
Peak_13811[gene=52076][PH=11][PH0=0.52][P=1.53e-03]	53860298	53860349	52	+	11	3'UTR	52076	Tmem38b	MIPF0000018	mir- 410	mir-154	AUAUAA	1	0.449305	2.22566
Peak_14768[gene=76824][PH=11][PH0=0.76][P=2.28e-02]	134525803	134525846	44	-	11	3'UTR	76824	Fam54b	MIPF0000018	mir- 410	mir-154	GGUUGU	0.979833	0.539105	1.81752
Peak_17387[gene=320727][PH=11][PH0=0.20][P=1.32e-07]	148789821	148789888	68	-	11	CDS||5'UTR	320727	Ipo8	MIPF0000018	mir- 410	mir-154	AUAUAA	0.991667	0.578485	1.71425
Peak_4951[gene=217837][PH=11][PH0=0.63][P=4.50e-02]	102573961	102574016	56	-	11	CDS	217837	Itpk1	MIPF0000018	mir- 410	mir-154	GGUUGU	1	0.599135	1.66907
Peak_12557[gene=228913][PH=11][PH0=0.48][P=6.47e-04]	170114877	170114935	59	-	11	CDS	228913	Zfp217	MIPF0000018	mir- 410	mir-154	GGUUGU	0.962167	0.59255	1.62377
Peak_13832[gene=11641][PH=11][PH0=0.47][P=2.38e-03]	57894180	57894215	36	+	11	3'UTR	11641	Akap2	MIPF0000018	mir- 410	mir-154	GGUUGU	0.708167	0.45159	1.56816
Peak_19984[gene=113868][PH=11][PH0=0.41][P=2.92e-05]	119348622	119348662	41	+	11	CDS	113868	Acaa1a	MIPF0000018	mir- 410	mir-154	GGUUGU	0.9985	0.663645	1.50457
Peak_7266[gene=18591][PH=11][PH0=0.44][P=1.41e-04]	79995902	79995952	51	-	11	3'UTR	18591	Pdgfb	MIPF0000018	mir- 410	mir-154	AUAUAA	1	0.673595	1.48457
Peak_12918[gene=18129][PH=11][PH0=0.17][P=4.56e-08]	98150167	98150213	47	+	11	3'UTR	18129	Notch2	MIPF0000018	mir- 410	mir-154	AUAUAA	0.986667	0.67777	1.45575
Peak_8911[gene=65960][PH=11][PH0=0.30][P=3.90e-06]	65924751	65924786	36	-	11	3'UTR	65960	Twsg1	MIPF0000018	mir- 410	mir-154	AUAUAA	0.436667	0.31238	1.39787
Peak_4443[gene=15251][PH=11][PH0=0.55][P=3.66e-03]	73945784	73945863	80	+	11	3'UTR	15251	Hif1a	MIPF0000018	mir- 410	mir-154	AUAUAA	1	0.72762	1.37434
Peak_4269[gene=80913][PH=11][PH0=0.45][P=7.33e-04]	8751544	8751587	44	+	11	3'UTR	80913	Pum2	MIPF0000018	mir- 410	mir-154	AUAUAA	1	0.82688	1.20937
Peak_13117[gene=170757][PH=11][PH0=0.25][P=1.96e-06]	151507487	151507526	40	+	11	CDS	170757	Eltd1	MIPF0000018	mir- 410	mir-154	AUAUAA	0.558	0.4633	1.2044
Peak_7473[gene=170644][PH=11][PH0=0.48][P=7.24e-04]	5081475	5081533	59	+	11	CDS	170644	Ubn1	MIPF0000018	mir- 410	mir-154	GGUUGU	0.908667	0.8166	1.11274
Peak_14916[gene=70673][PH=11][PH0=0.26][P=8.29e-06]	154630700	154630818	119	-	11	3'UTR	70673	Prdm16	MIPF0000018	mir- 410	mir-154	AUAUAA	1	0.929295	1.07608
Peak_239[gene=12912][PH=11][PH0=0.38][P=1.11e-04]	64597388	64597435	48	+	11	3'UTR	12912	Creb1	MIPF0000018	mir- 410	mir-154	GGUUGU	1	0.963445	1.03794
Peak_12262[gene=14118][PH=11][PH0=0.11][P=1.00e-100]	125301477	125301531	55	-	11	3'UTR	14118	Fbn1	MIPF0000018	mir- 410	mir-154	AUAUAA	0.999833	0.994065	1.0058
Peak_15601[gene=70797][PH=11][PH0=0.16][P=9.42e-09]	3690494	3690542	49	-	11	3'UTR	70797	Ankib1	MIPF0000018	mir- 410	mir-154	AUAUAA	1	0.998835	1.00117
Peak_16981[gene=338523][PH=11][PH0=0.40][P=2.08e-04]	39136806	39136845	40	-	11	3'UTR	338523	Jhdm1d	MIPF0000018	mir- 410	mir-154	AUAUAA	0.999833	0.999725	1.00011
Peak_36[gene=170755][PH=11][PH0=0.20][P=1.65e-07]	9865174	9865214	41	+	11	5'UTR	170755	Sgk3	MIPF0000018	mir- 410	mir-154	AUAUAA	0.560833	0.71343	0.786108
Peak_3857[gene=76626][PH=11][PH0=0.23][P=2.49e-06]	88340669	88340725	57	-	11	3'UTR	76626	Msi2	MIPF0000018	mir- 410	mir-154	GGUUGU	0.708	0.91658	0.772437
Peak_18929[gene=69581][PH=11][PH0=0.58][P=1.41e-03]	123661901	123661954	54	+	11	3'UTR	69581	Rhou	MIPF0000018	mir- 410	mir-154	AUAUAA	0.0265	0.06933	0.38223
Peak_12459[gene=266692][PH=11][PH0=0.60][P=8.03e-03]	156071885	156071945	61	-	11	3'UTR	266692	Cpne1	MIPF0000018	mir- 410	mir-154	AUAUAA	0.0631667	0.181465	0.348093
Peak_12459[gene=266692][PH=11][PH0=0.60][P=8.03e-03]	156071885	156071945	61	-	11	3'UTR	266692	Cpne1	MIPF0000018	mir- 410	mir-154	AUAUAA	0.0641667	0.223245	0.287427
Peak_3457[gene=75572][PH=11][PH0=0.28][P=8.61e-06]	30506008	30506048	41	-	11	3'UTR	75572	Acyp2	MIPF0000018	mir- 410	mir-154	AUAUAA	0.00366667	0.204935	0.0178919
Peak_3310[gene=56282][PH=11][PH0=0.78][P=1.17e-02]	120488583	120488624	42	+	11	3'UTR	56282	Mrpl12	MIPF0000018	mir- 410	mir-154	GGUUGU	0	0.091935	0
Peak_7494[gene=67118][PH=11][PH0=0.49][P=6.97e-04]	13702287	13702347	61	+	11	3'UTR	67118	Bfar	MIPF0000018	mir- 410	mir-154	GGUUGU	0	0.39193	0
Peak_9293[gene=240255][PH=11][PH0=0.10][P=2.54e-09]	44888900	44888957	58	+	11	3'UTR	240255	Ythdc2	MIPF0000018	mir- 410	mir-154	AUAUAA	0	0.071055	0
Peak_20036[gene=12772][PH=11][PH0=0.25][P=2.59e-07]	124108008	124108052	45	+	11	3'UTR	12772	Ccr2	MIPF0000018	mir- 410	mir-154	AUAUAA	0	0.00151	0
Peak_5568[gene=66631][PH=10][PH0=0.29][P=1.38e-04]	65066367	65066403	37	-	10	3'UTR	66631	Hiatl1	MIPF0000018	mir- 410	mir-154	AUAUAA	0.898	0.07179	12.5087
Peak_1189[gene=226525][PH=10][PH0=0.10][P=1.16e-08]	157136147	157136201	55	-	10	3'UTR	226525	Rasal2	MIPF0000018	mir- 410	mir-154	AUAUAA	1	0.204045	4.90088
Peak_111[gene=269180][PH=10][PH0=0.09][P=1.75e-12]	37409413	37409445	33	+	10	3'UTR	269180	Inpp4a	MIPF0000018	mir- 410	mir-154	AUAUAA	1	0.259365	3.85557
Peak_16420[gene=73652][PH=10][PH0=0.19][P=6.16e-06]	31337313	31337337	25	+	10	exon_unclassified	73652	2210408F21Rik	MIPF0000018	mir- 410	mir-154	GGUUGU	0.248333	0.06816	3.64339
Peak_10332[gene=100217439][PH=10][PH0=0.09][P=1.00e-100]	32672725	32672768	44	-	10	3'UTR	67979	Atad1	MIPF0000018	mir- 410	mir-154	AUAUAA	0.595	0.184245	3.2294
Peak_10646[gene=67979][PH=10][PH0=0.35][P=6.80e-04]	32672725	32672768	44	-	10	3'UTR	67979	Atad1	MIPF0000018	mir- 410	mir-154	AUAUAA	0.595	0.184245	3.2294
Peak_18098[gene=20174][PH=10][PH0=0.15][P=8.48e-08]	45421911	45421944	34	-	10	3'UTR	20174	Ruvbl2	MIPF0000018	mir- 410	mir-154	AUAUAA	0.997167	0.341805	2.91736
Peak_12859[gene=70093][PH=10][PH0=0.52][P=8.30e-03]	89776550	89776591	42	+	10	CDS	70093	Ube2q1	MIPF0000018	mir- 410	mir-154	GGUUGU	0.970167	0.431255	2.24964
Peak_12161[gene=11800][PH=10][PH0=0.34][P=4.24e-04]	94421472	94421528	57	-	10	CDS	11800	Api5	MIPF0000018	mir- 410	mir-154	AUAUAA	1	0.45499	2.19785
Peak_20215[gene=140630][PH=10][PH0=0.43][P=5.53e-03]	44925453	44925489	37	-	10	3'UTR	140630	Ube4a	MIPF0000018	mir- 410	mir-154	AUAUAA	0.843667	0.4306	1.95928
Peak_3537[gene=20520][PH=10][PH0=0.51][P=2.08e-02]	53866318	53866356	39	-	10	CDS	20520	Slc22a5	MIPF0000018	mir- 410	mir-154	AUAUAA	0.999667	0.546265	1.83
Peak_7595[gene=13383][PH=10][PH0=0.22][P=3.82e-05]	31790191	31790236	46	+	10	CDS	13383	Dlg1	MIPF0000018	mir- 410	mir-154	GGUUGU	1	0.571755	1.749
Peak_15169[gene=19712][PH=10][PH0=0.23][P=5.63e-06]	77283333	77283367	35	+	10	3'UTR	19712	Rest	MIPF0000018	mir- 410	mir-154	AUAUAA	1	0.593065	1.68616
Peak_2057[gene=237336][PH=10][PH0=0.30][P=1.20e-04]	22703884	22703914	31	-	10	3'UTR	237336	Tbpl1	MIPF0000018	mir- 410	mir-154	AUAUAA	0.726333	0.432115	1.68088
Peak_3016[gene=71770][PH=10][PH0=0.25][P=7.62e-05]	83321951	83322037	87	+	10	CDS	71770	Ap2b1	MIPF0000018	mir- 410	mir-154	GGUUGU	0.9995	0.60458	1.65321
Peak_17122[gene=75914][PH=10][PH0=0.07][P=1.00e-100]	84851905	84851932	28	-	10	CDS	75914	Exoc6b	MIPF0000018	mir- 410	mir-154	GGUUGU	0.999167	0.60472	1.65228
Peak_6029[gene=105670][PH=10][PH0=0.15][P=2.39e-07]	73174435	73174484	50	+	10	CDS	105670	Rcbtb2	MIPF0000018	mir- 410	mir-154	GGUUGU	1	0.61602	1.62332
Peak_19[gene=12421][PH=10][PH0=0.40][P=4.05e-03]	6270750	6270811	62	+	10	CDS	12421	Rb1cc1	MIPF0000018	mir- 410	mir-154	AUAUAA	0.998833	0.642755	1.55399
Peak_13149[gene=68151][PH=10][PH0=0.07][P=3.98e-09]	159934813	159934841	29	+	10	3'UTR	68151	Wls	MIPF0000018	mir- 410	mir-154	AUAUAA	1	0.645405	1.54941
Peak_15953[gene=231464][PH=10][PH0=0.21][P=1.34e-05]	96080094	96080121	28	-	10	CDS	231464	Cnot6l	MIPF0000018	mir- 410	mir-154	GGUUGU	1	0.70804	1.41235
Peak_21161[gene=18679][PH=10][PH0=0.06][P=1.00e-100]	102573562	102573593	32	-	10	CDS	18679	Phka1	MIPF0000018	mir- 410	mir-154	GGUUGU	1	0.708595	1.41124
Peak_13991[gene=230598][PH=10][PH0=0.40][P=3.99e-03]	109050856	109050944	89	+	10	CDS	230598	Nrd1	MIPF0000018	mir- 410	mir-154	GGUUGU	0.9985	0.72026	1.3863
Peak_16659[gene=65106][PH=10][PH0=0.53][P=2.32e-02]	97210896	97210933	38	+	10	CDS	65106	Arl6ip5	MIPF0000018	mir- 410	mir-154	GGUUGU	1	0.73812	1.35479
Peak_18053[gene=50995][PH=10][PH0=0.23][P=1.02e-05]	34140740	34140782	43	-	10	3'UTR	50995	Uba2	MIPF0000018	mir- 410	mir-154	AUAUAA	1	0.76878	1.30076
Peak_1561[gene=78334][PH=10][PH0=0.08][P=1.00e-100]	40480326	40480377	52	+	10	3'UTR	78334	Cdk19	MIPF0000018	mir- 410	mir-154	GGUUGU	0.978833	0.78849	1.2414
Peak_20092[gene=751551][PH=10][PH0=0.05][P=1.00e-100]	22076328	22076387	60	-	10	CDS	751551	Mir680-2	MIPF0000018	mir- 410	mir-154	GGUUGU	0.987	0.81726	1.20769
Peak_20099[gene=26940][PH=10][PH0=0.31][P=8.46e-05]	22076328	22076387	60	-	10	CDS	751551	Mir680-2	MIPF0000018	mir- 410	mir-154	GGUUGU	0.987	0.81726	1.20769
Peak_6554[gene=22763][PH=10][PH0=0.39][P=3.70e-03]	12140549	12140602	54	+	10	CDS	22763	Zfr	MIPF0000018	mir- 410	mir-154	GGUUGU	1	0.8743	1.14377
Peak_1693[gene=69718][PH=10][PH0=0.20][P=2.83e-06]	71381964	71382025	62	+	10	3'UTR	69718	Ipmk	MIPF0000018	mir- 410	mir-154	AUAUAA	1	0.88622	1.12839
Peak_6487[gene=105445][PH=10][PH0=0.22][P=4.83e-05]	121542251	121542288	38	-	10	3'UTR	105445	Dock9	MIPF0000018	mir- 410	mir-154	AUAUAA	1	0.90226	1.10833
Peak_13807[gene=100434][PH=10][PH0=0.09][P=7.58e-09]	53567748	53567784	37	+	10	exon_unclassified	100434	Slc44a1	MIPF0000018	mir- 410	mir-154	AUAUAA	1	0.93959	1.06429
Peak_9510[gene=77805][PH=10][PH0=0.17][P=8.19e-07]	10567364	10567414	51	-	10	3'UTR	77805	Esco1	MIPF0000018	mir- 410	mir-154	GGUUGU	0.986833	0.94444	1.04489
Peak_652[gene=17978][PH=10][PH0=0.16][P=2.91e-06]	13139585	13139661	77	-	10	3'UTR	17978	Ncoa2	MIPF0000018	mir- 410	mir-154	AUAUAA	1	0.96291	1.03852
Peak_15379[gene=76199][PH=10][PH0=0.31][P=1.21e-03]	118765207	118765248	42	+	10	3'UTR	76199	Med13l	MIPF0000018	mir- 410	mir-154	AUAUAA	1	0.99833	1.00167
Peak_5885[gene=66923][PH=10][PH0=0.28][P=2.50e-04]	31119029	31119085	57	+	10	3'UTR	66923	Pbrm1	MIPF0000018	mir- 410	mir-154	AUAUAA	0.999833	0.999745	1.00009
Peak_18155[gene=244059][PH=10][PH0=0.24][P=5.63e-05]	73441644	73441705	62	-	10	CDS	244059	Chd2	MIPF0000018	mir- 410	mir-154	GGUUGU	0.647	0.886235	0.730055
Peak_100[gene=13518][PH=10][PH0=0.20][P=3.22e-05]	34225614	34225660	47	+	10	CDS||5'UTR	13518	Dst	MIPF0000018	mir- 410	mir-154	GGUUGU	0.378833	0.84241	0.449702
Peak_13193[gene=72039][PH=10][PH0=0.30][P=1.56e-04]	35959850	35959903	54	-	10	3'UTR	72039	Mccc1	MIPF0000018	mir- 410	mir-154	AUAUAA	0.00933333	0.18193	0.0513018
Peak_11449[gene=319196][PH=10][PH0=0.50][P=3.20e-02]	136514763	136514790	28	+	10	exon_unclassified	319196	Ankrd5	MIPF0000018	mir- 410	mir-154	AUAUAA	0.000833333	0.06679	0.0124769
Peak_3007[gene=20292][PH=10][PH0=0.66][P=4.19e-02]	82062305	82062336	32	+	10	3'UTR	20292	Ccl11	MIPF0000018	mir- 410	mir-154	GGUUGU	0.0015	0.21093	0.00711136
Peak_15825[gene=68552][PH=10][PH0=0.16][P=4.22e-07]	65449906	65449938	33	-	10	3'UTR	68552	1110003E01Rik	MIPF0000018	mir- 410	mir-154	GGUUGU	0.00266667	0.528475	0.00504597
Peak_12858[gene=56417][PH=10][PH0=0.15][P=2.05e-07]	89751684	89751742	59	+	10	3'UTR	56417	Adar	MIPF0000018	mir- 410	mir-154	GGUUGU	0	0.006605	0
Peak_4139[gene=217344][PH=9][PH0=0.15][P=8.66e-06]	116598211	116598250	40	-	9	3'UTR	217344	Rhbdf2	MIPF0000018	mir- 410	mir-154	AUAUAA	0.918	0.11244	8.16435
Peak_917[gene=77264][PH=9][PH0=0.30][P=3.21e-03]	74566699	74566747	49	-	9	3'UTR	77264	Zfp142	MIPF0000018	mir- 410	mir-154	AUAUAA	0.162	0.05302	3.05545
Peak_12955[gene=68183][PH=9][PH0=0.37][P=6.25e-03]	103173296	103173326	31	+	9	CDS	68183	Bcas2	MIPF0000018	mir- 410	mir-154	GGUUGU	0.999333	0.381305	2.62082
Peak_1809[gene=103136][PH=9][PH0=0.17][P=1.40e-05]	85876508	85876555	48	+	9	CDS	103136	Pwp1	MIPF0000018	mir- 410	mir-154	GGUUGU	1	0.40882	2.44606
Peak_5681[gene=78038][PH=9][PH0=0.20][P=2.58e-04]	99991241	99991278	38	-	9	CDS	78038	Mccc2	MIPF0000018	mir- 410	mir-154	AUAUAA	0.982	0.41562	2.36274
Peak_4507[gene=217707][PH=9][PH0=0.38][P=1.18e-02]	84368618	84368659	42	+	9	CDS||5'UTR	217707	Coq6	MIPF0000018	mir- 410	mir-154	GGUUGU	0.9895	0.55563	1.78086
Peak_4253[gene=320817][PH=9][PH0=0.25][P=3.64e-03]	5018088	5018125	38	+	9	CDS	320817	Atad2b	MIPF0000018	mir- 410	mir-154	GGUUGU	0.932667	0.527535	1.76797
Peak_17071[gene=104263][PH=9][PH0=0.22][P=3.69e-04]	71589154	71589184	31	-	9	3'UTR	104263	Kdm3a	MIPF0000018	mir- 410	mir-154	AUAUAA	0.968667	0.606805	1.59634
Peak_19660[gene=74388][PH=9][PH0=0.35][P=2.47e-02]	65066390	65066466	77	+	9	CDS	74388	Dpp8	MIPF0000018	mir- 410	mir-154	GGUUGU	0.999667	0.63382	1.57721
Peak_6086[gene=13709][PH=9][PH0=0.21][P=5.66e-04]	79516640	79516703	64	+	9	intron	13709	Elf1	MIPF0000018	mir- 410	mir-154	AUAUAA	0.220333	0.149885	1.47002
Peak_20856[gene=209497][PH=9][PH0=0.15][P=3.95e-05]	142739019	142739043	25	+	9	intron	209497	Tmem164	MIPF0000018	mir- 410	mir-154	GGUUGU	1	0.697295	1.43411
Peak_9150[gene=24010][PH=9][PH0=0.34][P=4.95e-03]	36753450	36753481	32	+	9	CDS	24010	Ik	MIPF0000018	mir- 410	mir-154	GGUUGU	0.931333	0.65717	1.41719
Peak_20960[gene=100040698][PH=9][PH0=0.01][P=1.00e-100]	13533514	13533546	33	-	9	CDS	12361	Cask	MIPF0000018	mir- 410	mir-154	GGUUGU	1	0.73919	1.35283
Peak_21004[gene=12361][PH=9][PH0=0.04][P=1.37e-08]	13533514	13533546	33	-	9	CDS	12361	Cask	MIPF0000018	mir- 410	mir-154	GGUUGU	1	0.73919	1.35283
Peak_8901[gene=224938][PH=9][PH0=0.34][P=2.01e-02]	64283331	64283363	33	-	9	3'UTR	224938	Pja2	MIPF0000018	mir- 410	mir-154	AUAUAA	1	0.74121	1.34915
Peak_10317[gene=100217439][PH=9][PH0=0.09][P=9.40e-05]	29626892	29626932	41	-	9	CDS	226090	Ermp1	MIPF0000018	mir- 410	mir-154	AUAUAA	1	0.75933	1.31695
Peak_18383[gene=11907][PH=9][PH0=0.20][P=4.37e-04]	130503725	130503787	63	-	9	CDS	11907	Ate1	MIPF0000018	mir- 410	mir-154	AUAUAA	0.9955	0.7723	1.28901
Peak_12364[gene=16558][PH=9][PH0=0.11][P=7.16e-06]	142618755	142618793	39	-	9	3'UTR	16558	Kif16b	MIPF0000018	mir- 410	mir-154	AUAUAA	0.9985	0.791375	1.26173
Peak_12009[gene=50915][PH=9][PH0=0.14][P=1.62e-05]	64930227	64930259	33	-	9	CDS	50915	Grb14	MIPF0000018	mir- 410	mir-154	AUAUAA	0.99	0.81035	1.22169
Peak_2176[gene=216080][PH=9][PH0=0.11][P=6.34e-07]	71255007	71255068	62	-	9	3'UTR	216080	Ube2d1	MIPF0000018	mir- 410	mir-154	AUAUAA	1	0.82188	1.21672
Peak_8117[gene=21787][PH=9][PH0=0.32][P=6.28e-03]	56691078	56691136	59	-	9	CDS	21787	Tfg	MIPF0000018	mir- 410	mir-154	GGUUGU	0.878333	0.725785	1.21018
Peak_1675[gene=108829][PH=9][PH0=0.24][P=3.11e-03]	67225256	67225295	40	+	9	CDS	108829	Jmjd1c	MIPF0000018	mir- 410	mir-154	AUAUAA	0.989833	0.839755	1.17872
Peak_6946[gene=15425][PH=9][PH0=0.32][P=2.67e-03]	103011658	103011694	37	+	9	3'UTR	15425	Hoxc6	MIPF0000018	mir- 410	mir-154	AUAUAA	1	0.857005	1.16685
Peak_8117[gene=21787][PH=9][PH0=0.32][P=6.28e-03]	56691078	56691136	59	-	9	CDS	21787	Tfg	MIPF0000018	mir- 410	mir-154	GGUUGU	0.9875	0.86657	1.13955
Peak_12875[gene=229584][PH=9][PH0=0.18][P=6.29e-05]	94864297	94864343	47	+	9	CDS	229584	Pogz	MIPF0000018	mir- 410	mir-154	GGUUGU	0.947167	0.83462	1.13485
Peak_1837[gene=75089][PH=9][PH0=0.28][P=5.45e-03]	89818534	89818575	42	+	9	3'UTR	75089	Uhrf1bp1l	MIPF0000018	mir- 410	mir-154	AUAUAA	0.881833	0.788925	1.11777
Peak_13378[gene=213054][PH=9][PH0=0.34][P=1.28e-02]	95188356	95188405	50	-	9	3'UTR	213054	Gabpb2	MIPF0000018	mir- 410	mir-154	AUAUAA	0.3325	0.491685	0.676246
Peak_4125[gene=338364][PH=9][PH0=0.38][P=6.88e-03]	116124723	116124766	44	-	9	3'UTR	338364	Trim65	MIPF0000018	mir- 410	mir-154	AUAUAA	0.0388333	0.086545	0.448707
Peak_9508[gene=77805][PH=9][PH0=0.17][P=4.31e-05]	10566580	10566632	53	-	9	3'UTR	77805	Esco1	MIPF0000018	mir- 410	mir-154	AUAUAA	0.127833	0.536975	0.238062
Peak_14243[gene=68703][PH=9][PH0=0.29][P=3.28e-02]	150614921	150614967	47	+	9	CDS	68703	Rere	MIPF0000018	mir- 410	mir-154	GGUUGU	0.018	0.54206	0.0332067
Peak_10287[gene=14544][PH=9][PH0=0.23][P=1.17e-03]	21393523	21393582	60	-	9	3'UTR	14544	Gda	MIPF0000018	mir- 410	mir-154	AUAUAA	0.00133333	0.047485	0.028079
Peak_7153[gene=20442][PH=9][PH0=0.16][P=4.08e-05]	67105707	67105744	38	-	9	3'UTR	20442	St3gal1	MIPF0000018	mir- 410	mir-154	GGUUGU	0.000166667	0.035905	0.00464188
Peak_11119[gene=66860][PH=9][PH0=0.11][P=4.93e-06]	59843647	59843685	39	+	9	CDS	66860	Tanc1	MIPF0000018	mir- 410	mir-154	GGUUGU	0.0015	0.73194	0.00204935
Peak_4634[gene=52635][PH=8][PH0=0.22][P=4.08e-02]	116373043	116373069	27	+	8	3'UTR	52635	Esyt2	MIPF0000018	mir- 410	mir-154	AUAUAA	0.9915	0.22821	4.34468
Peak_6573[gene=17909][PH=8][PH0=0.18][P=1.43e-02]	25813527	25813573	47	+	8	3'UTR	17909	Myo10	MIPF0000018	mir- 410	mir-154	AUAUAA	1	0.4104	2.43665
Peak_6682[gene=110253][PH=8][PH0=0.05][P=7.26e-08]	79005460	79005497	38	+	8	3'UTR	110253	Triobp	MIPF0000018	mir- 410	mir-154	AUAUAA	1	0.42332	2.36228
Peak_5734[gene=66975][PH=8][PH0=0.19][P=4.20e-03]	104166888	104166918	31	-	8	CDS	66975	2410002O22Rik	MIPF0000018	mir- 410	mir-154	AUAUAA	1	0.474405	2.1079
Peak_4454[gene=108156][PH=8][PH0=0.07][P=1.54e-06]	76294173	76294223	51	+	8	CDS	108156	Mthfd1	MIPF0000018	mir- 410	mir-154	GGUUGU	0.999167	0.479755	2.08266
Peak_2014[gene=70097][PH=8][PH0=0.14][P=1.36e-03]	8733648	8733689	42	-	8	CDS	70097	Sash1	MIPF0000018	mir- 410	mir-154	GGUUGU	0.999667	0.48305	2.06949
Peak_12450[gene=56407][PH=8][PH0=0.24][P=3.22e-02]	155641642	155641680	39	-	8	CDS	56407	Trpc4ap	MIPF0000018	mir- 410	mir-154	GGUUGU	1	0.48647	2.05563
Peak_5117[gene=18081][PH=8][PH0=0.29][P=2.60e-02]	49194894	49194932	39	+	8	CDS	18081	Ninj1	MIPF0000018	mir- 410	mir-154	GGUUGU	0.992167	0.506815	1.95765
Peak_4063[gene=21763][PH=8][PH0=0.18][P=7.79e-03]	106503647	106503697	51	-	8	CDS	21763	Tex2	MIPF0000018	mir- 410	mir-154	AUAUAA	0.9885	0.525475	1.88116
Peak_9562[gene=52563][PH=8][PH0=0.18][P=1.26e-03]	34632793	34632833	41	-	8	3'UTR	52563	Cdc23	MIPF0000018	mir- 410	mir-154	AUAUAA	0.6715	0.37101	1.80992
Peak_2799[gene=19941][PH=8][PH0=0.18][P=2.31e-04]	68903273	68903307	35	+	8	CDS	100034726	Gm15772	MIPF0000018	mir- 410	mir-154	GGUUGU	0.992167	0.57847	1.71516
Peak_2800[gene=100034726][PH=8][PH0=0.19][P=2.44e-04]	68903273	68903307	35	+	8	CDS	100034726	Gm15772	MIPF0000018	mir- 410	mir-154	GGUUGU	0.992167	0.57847	1.71516
Peak_8926[gene=67938][PH=8][PH0=0.29][P=4.33e-02]	70973957	70973994	38	-	8	3'UTR	67938	Myl12b	MIPF0000018	mir- 410	mir-154	AUAUAA	0.997333	0.605605	1.64684
Peak_9509[gene=77805][PH=8][PH0=0.17][P=2.00e-03]	10567085	10567118	34	-	8	3'UTR	77805	Esco1	MIPF0000018	mir- 410	mir-154	AUAUAA	0.998833	0.64571	1.54688
Peak_15824[gene=22235][PH=8][PH0=0.20][P=3.02e-03]	65413738	65413769	32	-	8	3'UTR	22235	Ugdh	MIPF0000018	mir- 410	mir-154	AUAUAA	0.965	0.673665	1.43246
Peak_419[gene=14264][PH=8][PH0=0.10][P=7.98e-06]	134040491	134040518	28	+	8	CDS	14264	Fmod	MIPF0000018	mir- 410	mir-154	GGUUGU	0.9905	0.80882	1.22462
Peak_8039[gene=100316676][PH=8][PH0=0.05][P=2.83e-06]	31253328	31253375	48	-	8	3'UTR	100316676	Mir1195	MIPF0000018	mir- 410	mir-154	AUAUAA	0.982667	0.80531	1.22023
Peak_14012[gene=230648][PH=8][PH0=0.26][P=4.53e-02]	115775996	115776021	26	+	8	3'UTR	230648	4732418C07Rik	MIPF0000018	mir- 410	mir-154	AUAUAA	1	0.82132	1.21755
Peak_20[gene=620393][PH=8][PH0=0.01][P=1.00e-100]	6380980	6381020	41	+	8	intron	620393	Fam150a	MIPF0000018	mir- 410	mir-154	AUAUAA	1	0.935165	1.06933
Peak_653[gene=17978][PH=8][PH0=0.16][P=7.76e-03]	13141589	13141621	33	-	8	3'UTR	17978	Ncoa2	MIPF0000018	mir- 410	mir-154	AUAUAA	0.999833	0.999105	1.00073
Peak_2334[gene=69878][PH=8][PH0=0.12][P=1.88e-05]	93583416	93583447	32	-	8	3'UTR	69878	Snrpf	MIPF0000018	mir- 410	mir-154	AUAUAA	0.283	0.575345	0.491879
Peak_18285[gene=319934][PH=8][PH0=0.09][P=1.27e-04]	110426197	110426241	45	-	8	intron	319934	Sbf2	MIPF0000018	mir- 410	mir-154	GGUUGU	0.3395	0.736135	0.461193
Peak_21154[gene=55988][PH=8][PH0=0.11][P=2.23e-04]	101211598	101211637	40	-	8	intron	55988	Snx12	MIPF0000018	mir- 410	mir-154	AUAUAA	0.0411667	0.247465	0.166353
Peak_9334[gene=73137][PH=8][PH0=0.17][P=2.01e-03]	57363365	57363405	41	+	8	CDS	73137	Prrc1	MIPF0000018	mir- 410	mir-154	GGUUGU	0.065	0.464855	0.139829
Peak_6500[gene=14169][PH=8][PH0=0.18][P=4.37e-02]	124534783	124534814	32	-	8	intron	14169	Fgf14	MIPF0000018	mir- 410	mir-154	AUAUAA	0.000333333	0.00849	0.0392619
Peak_18935[gene=76332][PH=8][PH0=0.13][P=1.81e-04]	124551561	124551606	46	+	8	3'UTR	76332	Cog2	MIPF0000018	mir- 410	mir-154	AUAUAA	0.0171667	0.498105	0.034464
Peak_13309[gene=80890][PH=8][PH0=0.11][P=1.88e-04]	84164606	84164632	27	-	8	3'UTR	80890	Trim2	MIPF0000018	mir- 410	mir-154	GGUUGU	0.0161667	0.53491	0.0302232
Peak_15048[gene=22612][PH=8][PH0=0.21][P=1.77e-02]	32686324	32686349	26	+	8	3'UTR	22612	Yes1	MIPF0000018	mir- 410	mir-154	AUAUAA	0.000833333	0.319155	0.00261106
Peak_16584[gene=243510][PH=8][PH0=0.28][P=1.69e-02]	83109675	83109729	55	+	8	3'UTR	243510	Ccdc142	MIPF0000018	mir- 410	mir-154	GGUUGU	0.000166667	0.16618	0.00100293
Peak_8706[gene=407831][PH=8][PH0=0.22][P=7.14e-03]	25058046	25058081	36	-	8	3'UTR	407831	Tmem204	MIPF0000018	mir- 410	mir-154	AUAUAA	0	0.015545	0
Peak_19814[gene=26432][PH=7][PH0=0.06][P=5.04e-05]	92608080	92608118	39	+	7	3'UTR	26432	Plod2	MIPF0000018	mir- 410	mir-154	AUAUAA	0.877	0.192175	4.56355
Peak_19794[gene=212531][PH=7][PH0=0.09][P=1.64e-03]	83600243	83600278	36	+	7	3'UTR	212531	Sh3bgrl2	MIPF0000018	mir- 410	mir-154	AUAUAA	0.9985	0.374395	2.66697
Peak_13630[gene=70285][PH=7][PH0=0.16][P=1.47e-02]	146517745	146517778	34	-	7	CDS	70285	Rpf1	MIPF0000018	mir- 410	mir-154	GGUUGU	1	0.386535	2.58709
Peak_2473[gene=67178][PH=7][PH0=0.05][P=1.20e-05]	4722401	4722445	45	+	7	CDS	67178	Zmat5	MIPF0000018	mir- 410	mir-154	GGUUGU	1	0.547835	1.82537
Peak_2473[gene=67178][PH=7][PH0=0.05][P=1.20e-05]	4722401	4722445	45	+	7	CDS	67178	Zmat5	MIPF0000018	mir- 410	mir-154	GGUUGU	1	0.559125	1.78851
Peak_11711[gene=67856][PH=7][PH0=0.12][P=3.94e-03]	6189376	6189423	48	-	7	CDS	67856	Echdc3	MIPF0000018	mir- 410	mir-154	GGUUGU	1	0.628255	1.59171
Peak_15556[gene=55950][PH=7][PH0=0.03][P=3.45e-06]	144255395	144255473	79	+	7	CDS	55950	Bri3	MIPF0000018	mir- 410	mir-154	GGUUGU	1	0.66796	1.4971
Peak_19341[gene=723945][PH=7][PH0=0.04][P=4.86e-06]	104511191	104511218	28	-	7	CDS	234664	Nae1	MIPF0000018	mir- 410	mir-154	AUAUAA	0.999833	0.68103	1.46812
Peak_5820[gene=11534][PH=7][PH0=0.08][P=3.48e-03]	21448194	21448256	63	+	7	3'UTR	11534	Adk	MIPF0000018	mir- 410	mir-154	AUAUAA	0.999667	0.69597	1.43636
Peak_4461[gene=53618][PH=7][PH0=0.12][P=4.50e-02]	77448627	77448674	48	+	7	CDS	53618	Fut8	MIPF0000018	mir- 410	mir-154	GGUUGU	0.995667	0.7497	1.32809
Peak_21209[gene=279653][PH=7][PH0=0.11][P=9.96e-03]	133587634	133587680	47	-	7	3'UTR	279653	Pcdh19	MIPF0000018	mir- 410	mir-154	AUAUAA	0.985833	0.809	1.21858
Peak_19448[gene=75747][PH=7][PH0=0.07][P=1.39e-04]	14325906	14325966	61	+	7	3'UTR	75747	Sesn3	MIPF0000018	mir- 410	mir-154	AUAUAA	0.999667	0.84833	1.17839
Peak_764[gene=329154][PH=7][PH0=0.11][P=2.91e-02]	54648030	54648077	48	-	7	3'UTR	329154	Ankrd44	MIPF0000018	mir- 410	mir-154	AUAUAA	1	0.88078	1.13536
Peak_18656[gene=17925][PH=7][PH0=0.10][P=5.19e-03]	71290880	71290906	27	+	7	CDS	17925	Myo9b	MIPF0000018	mir- 410	mir-154	GGUUGU	1	0.92694	1.07882
Peak_17584[gene=269941][PH=7][PH0=0.10][P=2.36e-03]	66172015	66172047	33	+	7	CDS	269941	Chsy1	MIPF0000018	mir- 410	mir-154	GGUUGU	1	0.932375	1.07253
Peak_2287[gene=72843][PH=7][PH0=0.16][P=2.55e-02]	85907467	85907492	26	-	7	CDS	72843	Prdm4	MIPF0000018	mir- 410	mir-154	GGUUGU	1	0.93951	1.06438
Peak_4545[gene=22095][PH=7][PH0=0.07][P=5.43e-04]	91538084	91538134	51	+	7	CDS	22095	Tshr	MIPF0000018	mir- 410	mir-154	GGUUGU	0.992167	0.948305	1.04625
Peak_8112[gene=385658][PH=7][PH0=0.02][P=4.61e-09]	55883276	55883309	34	-	7	intron	385658	Fam55c	MIPF0000018	mir- 410	mir-154	AUAUAA	0.9995	0.95739	1.04398
Peak_4917[gene=24000][PH=7][PH0=0.13][P=1.60e-02]	98677702	98677756	55	-	7	3'UTR	24000	Ptpn21	MIPF0000018	mir- 410	mir-154	AUAUAA	0.207333	0.374425	0.553738
Peak_12566[gene=100043911][PH=7][PH0=0.11][P=7.14e-03]	173590043	173590082	40	-	7	exon_unclassified	100043911	Ppp4r1l-ps	MIPF0000018	mir- 410	mir-154	AUAUAA	0.001	0.00511	0.195695
Peak_6616[gene=105853][PH=7][PH0=0.07][P=1.72e-04]	54598457	54598509	53	+	7	CDS	105853	Mal2	MIPF0000018	mir- 410	mir-154	GGUUGU	0.109333	0.578365	0.189039
Peak_7157[gene=76510][PH=7][PH0=0.09][P=1.17e-02]	72805609	72805649	41	-	7	exon_unclassified	76510	Trappc9	MIPF0000018	mir- 410	mir-154	AUAUAA	0.00166667	0.013045	0.127763
Peak_11527[gene=19383][PH=7][PH0=0.07][P=1.29e-03]	154829536	154829572	37	+	7	intron	19383	Raly	MIPF0000018	mir- 410	mir-154	GGUUGU	0.00216667	0.160725	0.0134806
Peak_20932[gene=100040698][PH=7][PH0=0.01][P=1.00e-100]	8123342	8123401	60	-	7	3'UTR	73447	Wdr13	MIPF0000018	mir- 410	mir-154	GGUUGU	0.00383333	0.373525	0.0102626
Peak_20821[gene=11977][PH=7][PH0=0.14][P=4.87e-02]	106125965	106125991	27	+	7	3'UTR	11977	Atp7a	MIPF0000018	mir- 410	mir-154	AUAUAA	0.0005	0.119775	0.00417449
Peak_7085[gene=67429][PH=6][PH0=0.04][P=8.57e-04]	44376111	44376134	24	-	6	3'UTR	67429	Nudcd1	MIPF0000018	mir- 410	mir-154	AUAUAA	0.999667	0.294075	3.39936
Peak_4544[gene=22095][PH=6][PH0=0.07][P=4.65e-02]	91507727	91507757	31	+	6	CDS	22095	Tshr	MIPF0000018	mir- 410	mir-154	GGUUGU	1	0.352615	2.83595
Peak_20965[gene=100040698][PH=6][PH0=0.01][P=2.48e-06]	16716406	16716465	60	-	6	CDS	109731	Maob	MIPF0000018	mir- 410	mir-154	GGUUGU	0.812667	0.46156	1.7607
Peak_15959[gene=71914][PH=6][PH0=0.05][P=6.25e-03]	97884733	97884759	27	-	6	3'UTR	71914	Antxr2	MIPF0000018	mir- 410	mir-154	AUAUAA	1	0.569385	1.75628
Peak_21162[gene=78878][PH=6][PH0=0.06][P=6.60e-03]	103573112	103573133	22	-	6	exon_unclassified	78878	B230206F22Rik	MIPF0000018	mir- 410	mir-154	GGUUGU	1	0.9286	1.07689
Peak_17578[gene=272396][PH=6][PH0=0.06][P=8.69e-03]	65692030	65692059	30	+	6	3'UTR	272396	Tarsl2	MIPF0000018	mir- 410	mir-154	AUAUAA	0.0256667	0.17445	0.147129
Peak_9447[gene=93737][PH=6][PH0=0.02][P=2.88e-05]	80118366	80118395	30	+	6	3'UTR	93737	Pard6g	MIPF0000018	mir- 410	mir-154	GGUUGU	0	0.003395	0
Peak_11778[gene=30963][PH=5][PH0=0.02][P=6.94e-03]	14045204	14045243	40	-	5	CDS	30963	Ptpla	MIPF0000018	mir- 410	mir-154	AUAUAA	0.994167	0.61527	1.61582
Peak_4059[gene=110880][PH=5][PH0=0.02][P=1.19e-03]	106330083	106330109	27	-	5	CDS	110880	Scn4a	MIPF0000018	mir- 410	mir-154	GGUUGU	1	0.63219	1.5818
Peak_5407[gene=68732][PH=5][PH0=0.02][P=2.72e-02]	24012878	24012910	33	-	5	3'UTR	68732	Lrrc16a	MIPF0000018	mir- 410	mir-154	AUAUAA	1	0.724095	1.38103
Peak_21228[gene=56068][PH=5][PH0=0.03][P=2.66e-02]	142855497	142855540	44	-	5	3'UTR	56068	Ammecr1	MIPF0000018	mir- 410	mir-154	GGUUGU	1	0.98481	1.01542
Peak_15613[gene=242819][PH=4][PH0=0.01][P=3.22e-02]	8492343	8492372	30	-	4	3'UTR	242819	Rundc3b	MIPF0000018	mir- 410	mir-154	AUAUAA	0.992167	0.41679	2.3805
Peak_694[gene=19243][PH=800][PH0=9.39][P=1.00e-100]	30941301	30941340	40	-	800	3'UTR	19243	Ptp4a1	MIPF0000157	mir- 155	mir-155	UAAUGC	0.987333	0.313365	3.15075
Peak_10188[gene=72289][PH=407][PH0=140.33][P=2.07e-07]	5801779	5801818	40	-	407	exon_unclassified	72289	Malat1	MIPF0000157	mir- 155	mir-155	UCCUAC	0.00616667	0.167815	0.0367468
Peak_4982[gene=70257][PH=328][PH0=3.48][P=1.00e-100]	111961376	111961411	36	-	328	3'UTR	70257	2010107E04Rik	MIPF0000157	mir- 155	mir-155	UAAUGC	0.956333	0.00736	129.937
Peak_8634[gene=19317][PH=308][PH0=2.04][P=1.00e-100]	10213738	10213777	40	-	308	3'UTR	19317	Qk	MIPF0000157	mir- 155	mir-155	UAAUGC	1	0.97825	1.02223
Peak_1955[gene=11947][PH=288][PH0=19.55][P=1.18e-08]	128088468	128088531	64	+	288	CDS	11947	Atp5b	MIPF0000157	mir- 155	mir-155	UAAUGC	1	0.58467	1.71037
Peak_11639[gene=12608][PH=273][PH0=21.30][P=9.39e-10]	167690340	167690382	43	+	273	3'UTR	12608	Cebpb	MIPF0000157	mir- 155	mir-155	UAAUGC	1	0.859555	1.16339
Peak_16577[gene=56451][PH=254][PH0=2.28][P=1.00e-100]	73263859	73263920	62	+	254	CDS	56451	Suclg1	MIPF0000157	mir- 155	mir-155	UAAUGC	0.883	0.781825	1.12941
Peak_13130[gene=170822][PH=216][PH0=0.71][P=1.00e-100]	152392480	152392514	35	+	216	3'UTR	170822	Usp33	MIPF0000157	mir- 155	mir-155	UAAUGC	0.991333	0.63001	1.57352
Peak_15753[gene=78558][PH=204][PH0=0.73][P=1.00e-100]	35652044	35652079	36	-	204	3'UTR	78558	Htra3	MIPF0000157	mir- 155	mir-155	UAAUGC	1	0.15164	6.59457
Peak_13444[gene=229709][PH=199][PH0=2.77][P=1.39e-09]	107663648	107663692	45	-	199	3'UTR	229709	Ahcyl1	MIPF0000157	mir- 155	mir-155	UAAUGC	0.430167	0.558185	0.770652
Peak_6611[gene=170719][PH=153][PH0=0.14][P=1.72e-08]	41860040	41860071	32	+	153	3'UTR	170719	Oxr1	MIPF0000157	mir- 155	mir-155	UAAUGC	1	0.956285	1.04571
Peak_14494[gene=353204][PH=131][PH0=3.46][P=1.00e-100]	72852037	72852094	58	-	131	CDS	353204	Aldoart1	MIPF0000157	mir- 155	mir-155	UAAUGC	1	0.992075	1.00799
Peak_12180[gene=27402][PH=126][PH0=0.49][P=2.18e-09]	103021801	103021837	37	-	126	3'UTR	27402	Pdhx	MIPF0000157	mir- 155	mir-155	UAAUGC	0.0505	0.251075	0.201135
Peak_18772[gene=67914][PH=105][PH0=1.35][P=1.00e-100]	94851911	94851949	39	+	105	CDS	67914	Coq9	MIPF0000157	mir- 155	mir-155	UAAUGC	0.999833	0.516375	1.93625
Peak_11139[gene=68795][PH=100][PH0=0.54][P=1.06e-08]	69955987	69956023	37	+	100	CDS	68795	Ubr3	MIPF0000157	mir- 155	mir-155	UAAUGC	0.999833	0.713355	1.40159
Peak_8322[gene=77128][PH=97][PH0=1.43][P=2.54e-09]	26775573	26775602	30	+	97	3'UTR	77128	A930001N09Rik	MIPF0000157	mir- 155	mir-155	UAAUGC	1	0.94983	1.05282
Peak_17408[gene=13854][PH=96][PH0=0.80][P=1.00e-100]	5098006	5098036	31	+	96	3'UTR	13854	Epn1	MIPF0000157	mir- 155	mir-155	UAAUGC	0.998667	0.286275	3.48849
Peak_5418[gene=66694][PH=88][PH0=6.87][P=3.13e-09]	30540552	30540639	88	-	88	3'UTR	66694	Uqcrfs1	MIPF0000157	mir- 155	mir-155	UAAUGC	0.737833	0.26261	2.80962
Peak_13226[gene=73251][PH=87][PH0=0.60][P=1.00e-100]	51515398	51515458	61	-	87	3'UTR	73251	Setd7	MIPF0000157	mir- 155	mir-155	UCCUAC	1	0.960805	1.04079
Peak_8026[gene=224088][PH=86][PH0=0.65][P=1.00e-100]	30340289	30340330	42	-	86	CDS	224088	Atp13a3	MIPF0000157	mir- 155	mir-155	UAAUGC	1	0.77635	1.28808
Peak_12403[gene=241694][PH=85][PH0=0.54][P=1.00e-100]	146460713	146460757	45	-	85	CDS	241694	Ralgapa2	MIPF0000157	mir- 155	mir-155	UAAUGC	1	0.40908	2.44451
Peak_5243[gene=105171][PH=83][PH0=3.74][P=1.58e-09]	80895726	80895767	42	+	83	3'UTR	105171	Arrdc3	MIPF0000157	mir- 155	mir-155	UAAUGC	1	0.847525	1.17991
Peak_3092[gene=69802][PH=82][PH0=1.12][P=1.00e-100]	90644753	90644789	37	+	82	3'UTR	69802	Cox11	MIPF0000157	mir- 155	mir-155	UCCUAC	0.00116667	0.0925	0.0126126
Peak_3959[gene=104112][PH=78][PH0=3.03][P=1.00e-100]	100477209	100477255	47	-	78	3'UTR	104112	Acly	MIPF0000157	mir- 155	mir-155	UCCUAC	0	0.455505	0
Peak_8171[gene=104015][PH=77][PH0=0.25][P=1.00e-100]	90938132	90938183	52	-	77	3'UTR	104015	Synj1	MIPF0000157	mir- 155	mir-155	UAAUGC	0.842167	0.51094	1.64827
Peak_18510[gene=16783][PH=76][PH0=1.85][P=1.00e-100]	13175134	13175173	40	+	76	3'UTR	16783	Lamp1	MIPF0000157	mir- 155	mir-155	UAAUGC	1	0.393305	2.54256
Peak_6536[gene=78757][PH=76][PH0=0.32][P=1.00e-100]	6800300	6800348	49	+	76	3'UTR	78757	Rictor	MIPF0000157	mir- 155	mir-155	UAAUGC	1	0.788385	1.26842
Peak_7292[gene=57259][PH=76][PH0=7.21][P=1.00e-100]	81850566	81850599	34	-	76	3'UTR	57259	Tob2	MIPF0000157	mir- 155	mir-155	UCCUAC	0.0115	0.64371	0.0178652
Peak_15044[gene=19046][PH=75][PH0=1.26][P=2.43e-09]	32492319	32492356	38	+	75	3'UTR	19046	Ppp1cb	MIPF0000157	mir- 155	mir-155	UAAUGC	0.9995	0.927995	1.07705
Peak_14928[gene=20481][PH=70][PH0=0.94][P=1.00e-100]	155155601	155155645	45	-	70	3'UTR	20481	Ski	MIPF0000157	mir- 155	mir-155	UAAUGC	1	0.708665	1.4111
Peak_15807[gene=13204][PH=69][PH0=0.54][P=1.00e-100]	52151933	52151969	37	-	69	CDS	13204	Dhx15	MIPF0000157	mir- 155	mir-155	UAAUGC	0.998833	0.654455	1.52621
Peak_7647[gene=107589][PH=68][PH0=0.07][P=1.00e-100]	35000721	35000787	67	+	68	3'UTR	107589	Mylk	MIPF0000157	mir- 155	mir-155	UAAUGC	1	0.621175	1.60985
Peak_21178[gene=11306][PH=66][PH0=0.29][P=1.00e-100]	104283950	104283993	44	-	66	3'UTR	11306	Abcb7	MIPF0000157	mir- 155	mir-155	UAAUGC	0.0015	0.52897	0.0028357
Peak_17916[gene=12727][PH=62][PH0=0.96][P=1.00e-100]	7284148	7284179	32	-	62	3'UTR	12727	Clcn4-2	MIPF0000157	mir- 155	mir-155	UAAUGC	0.00333333	0.638245	0.00522265
Peak_7446[gene=12419][PH=60][PH0=1.03][P=1.00e-100]	103192939	103192976	38	-	60	3'UTR	12419	Cbx5	MIPF0000157	mir- 155	mir-155	UAAUGC	0.967	0.759475	1.27325
Peak_8257[gene=387248][PH=59][PH0=27.09][P=2.76e-02]	17830365	17830389	25	+	59	exon_unclassified	387248	Mirlet7e	MIPF0000157	mir- 155	mir-155	UCCUAC	1	0.71123	1.40601
Peak_4777[gene=66689][PH=58][PH0=0.56][P=1.00e-100]	64942551	64942590	40	-	58	3'UTR	66689	Klhl28	MIPF0000157	mir- 155	mir-155	UCCUAC	0.9705	0.600415	1.61638
Peak_5599[gene=66945][PH=57][PH0=4.87][P=1.00e-100]	74332110	74332210	101	-	57	CDS	66945	Sdha	MIPF0000157	mir- 155	mir-155	UAAUGC	0.998833	0.539755	1.85053
Peak_6159[gene=353187][PH=57][PH0=1.03][P=1.00e-100]	18204357	18204386	30	-	57	3'UTR	353187	Nr1d2	MIPF0000157	mir- 155	mir-155	UAAUGC	1	0.63857	1.566
Peak_6284[gene=114874][PH=56][PH0=0.80][P=1.00e-100]	45605121	45605161	41	-	56	CDS	114874	Ddhd1	MIPF0000157	mir- 155	mir-155	UAAUGC	0.7385	0.70277	1.05084
Peak_12056[gene=228033][PH=55][PH0=5.55][P=3.55e-10]	73909213	73909272	60	-	55	CDS	228033	Atp5g3	MIPF0000157	mir- 155	mir-155	UCCUAC	1	0.74999	1.33335
Peak_13905[gene=18027][PH=55][PH0=0.63][P=1.00e-100]	97808558	97808640	83	+	55	intron	18027	Nfia	MIPF0000157	mir- 155	mir-155	UAAUGC	0.00666667	0.068425	0.0974303
Peak_830[gene=227197][PH=53][PH0=1.55][P=1.00e-100]	63143628	63143730	103	-	53	3'UTR	227197	Ndufs1	MIPF0000157	mir- 155	mir-155	UAAUGC	0.555833	0.393445	1.41273
Peak_14531[gene=18028][PH=53][PH0=0.74][P=1.00e-100]	82295730	82295782	53	-	53	3'UTR	18028	Nfib	MIPF0000157	mir- 155	mir-155	UAAUGC	1	0.992585	1.00747
Peak_8011[gene=12053][PH=52][PH0=1.66][P=2.94e-09]	23965082	23965147	66	-	52	3'UTR	12053	Bcl6	MIPF0000157	mir- 155	mir-155	UAAUGC	1	0.694705	1.43946
Peak_20297[gene=110842][PH=50][PH0=1.01][P=1.00e-100]	55464812	55464852	41	-	50	CDS	110842	Etfa	MIPF0000157	mir- 155	mir-155	UCCUAC	0.991833	0.3149	3.14968
Peak_854[gene=15926][PH=50][PH0=3.70][P=1.00e-100]	65161056	65161104	49	-	50	CDS	15926	Idh1	MIPF0000157	mir- 155	mir-155	UAAUGC	1	0.46407	2.15485
Peak_16806[gene=57436][PH=49][PH0=1.84][P=1.00e-100]	129541801	129541836	36	+	49	3'UTR	57436	Gabarapl1	MIPF0000157	mir- 155	mir-155	UAAUGC	0.401	0.09212	4.35302
Peak_2782[gene=17884][PH=49][PH0=2.18][P=9.46e-10]	67244649	67244690	42	+	49	CDS	17884	Myh4	MIPF0000157	mir- 155	mir-155	UAAUGC	0.9775	0.53125	1.84
Peak_17462[gene=51798][PH=47][PH0=7.83][P=1.00e-100]	28831226	28831272	47	+	47	CDS	51798	Ech1	MIPF0000157	mir- 155	mir-155	UCCUAC	0.997333	0.226025	4.41249
Peak_20172[gene=235293][PH=47][PH0=1.42][P=1.00e-100]	42254761	42254804	44	-	47	3'UTR	235293	Sc5d	MIPF0000157	mir- 155	mir-155	UAAUGC	0.000166667	0.106555	0.00156414
Peak_19865[gene=77305][PH=46][PH0=2.12][P=1.00e-100]	106189088	106189141	54	+	46	3'UTR	77305	Wdr82	MIPF0000157	mir- 155	mir-155	UAAUGC	0.998167	0.62381	1.60011
Peak_1935[gene=52468][PH=46][PH0=0.75][P=1.00e-100]	126999865	126999899	35	+	46	3'UTR	52468	Ctdsp2	MIPF0000157	mir- 155	mir-155	UCCUAC	1	0.698475	1.43169
Peak_15037[gene=14284][PH=46][PH0=0.91][P=1.00e-100]	32157671	32157719	49	+	46	3'UTR	14284	Fosl2	MIPF0000157	mir- 155	mir-155	UCCUAC	1	0.716945	1.39481
Peak_10090[gene=27360][PH=46][PH0=0.42][P=8.91e-09]	53245705	53245752	48	+	46	3'UTR	27360	Add3	MIPF0000157	mir- 155	mir-155	UAAUGC	0.997833	0.814275	1.22543
Peak_11577[gene=18111][PH=46][PH0=6.88][P=4.02e-10]	157561234	157561277	44	+	46	CDS	18111	Nnat	MIPF0000157	mir- 155	mir-155	UCCUAC	1	0.99232	1.00774
Peak_6714[gene=213988][PH=44][PH0=0.53][P=1.00e-100]	80932526	80932551	26	+	44	3'UTR	213988	Tnrc6b	MIPF0000157	mir- 155	mir-155	UCCUAC	1	0.998085	1.00192
Peak_16522[gene=71835][PH=43][PH0=0.19][P=1.00e-100]	57738670	57738714	45	+	43	3'UTR	71835	Lancl2	MIPF0000157	mir- 155	mir-155	UAAUGC	0.000166667	0.112245	0.00148485
Peak_5793[gene=21974][PH=42][PH0=0.44][P=1.00e-100]	16413646	16413679	34	+	42	CDS	21974	Top2b	MIPF0000157	mir- 155	mir-155	UCCUAC	1	0.937205	1.067
Peak_16672[gene=20893][PH=41][PH0=4.37][P=1.05e-09]	108665493	108665543	51	+	41	3'UTR	20893	Bhlhe40	MIPF0000157	mir- 155	mir-155	UCCUAC	0.277167	0.115145	2.40711
Peak_15994[gene=52397][PH=41][PH0=0.54][P=1.00e-100]	106617739	106617794	56	-	41	3'UTR	52397	Zfp644	MIPF0000157	mir- 155	mir-155	UAAUGC	1	0.995795	1.00422
Peak_5079[gene=108934][PH=40][PH0=0.44][P=1.11e-09]	41275096	41275135	40	+	40	3'UTR	108934	BC024659	MIPF0000157	mir- 155	mir-155	UAAUGC	0.144333	0.086415	1.67023
Peak_19676[gene=270166][PH=40][PH0=1.93][P=1.51e-09]	65329959	65330022	64	+	40	3'UTR	270166	Clpx	MIPF0000157	mir- 155	mir-155	UAAUGC	0.9555	0.803725	1.18884
Peak_15956[gene=231464][PH=40][PH0=0.21][P=3.59e-09]	96094211	96094251	41	-	40	CDS	231464	Cnot6l	MIPF0000157	mir- 155	mir-155	UAAUGC	1	0.90157	1.10918
Peak_18[gene=12421][PH=40][PH0=0.40][P=2.56e-09]	6248332	6248361	30	+	40	CDS	12421	Rb1cc1	MIPF0000157	mir- 155	mir-155	UAAUGC	0.815833	0.745925	1.09372
Peak_9597[gene=14815][PH=40][PH0=1.01][P=1.00e-100]	39410881	39410910	30	-	40	3'UTR	14815	Nr3c1	MIPF0000157	mir- 155	mir-155	UAAUGC	1	0.999995	1
Peak_10288[gene=14544][PH=39][PH0=0.23][P=3.39e-09]	21394015	21394048	34	-	39	3'UTR	14544	Gda	MIPF0000157	mir- 155	mir-155	UAAUGC	0.000666667	0.114905	0.00580189
Peak_6735[gene=56438][PH=38][PH0=0.55][P=4.18e-10]	81475088	81475123	36	+	38	3'UTR	56438	Rbx1	MIPF0000157	mir- 155	mir-155	UAAUGC	1	0.514425	1.94392
Peak_7324[gene=100134861][PH=38][PH0=5.75][P=3.94e-09]	89419220	89419274	55	-	38	CDS	12895	Cpt1b	MIPF0000157	mir- 155	mir-155	UCCUAC	0.989167	0.626665	1.57846
Peak_7335[gene=12895][PH=38][PH0=7.77][P=5.87e-07]	89419220	89419274	55	-	38	CDS	100134861	BC090627	MIPF0000157	mir- 155	mir-155	UCCUAC	0.989167	0.626665	1.57846
Peak_20129[gene=11804][PH=38][PH0=1.51][P=5.19e-09]	31150669	31150744	76	-	38	3'UTR	11804	Aplp2	MIPF0000157	mir- 155	mir-155	UCCUAC	0.9995	0.89933	1.11138
Peak_15685[gene=19744][PH=38][PH0=0.41][P=1.00e-100]	24803355	24803403	49	-	38	3'UTR	19744	Rheb	MIPF0000157	mir- 155	mir-155	UAAUGC	0.9985	0.992275	1.00627
Peak_15030[gene=269639][PH=38][PH0=0.24][P=1.00e-100]	31481514	31481561	48	+	38	3'UTR	269639	Zfp512	MIPF0000157	mir- 155	mir-155	UAAUGC	0.543333	0.640245	0.848633
Peak_16564[gene=76614][PH=38][PH0=0.80][P=5.76e-09]	71874371	71874417	47	+	38	CDS||3'UTR	76614	Immt	MIPF0000157	mir- 155	mir-155	UAAUGC	0.454833	0.642215	0.708226
Peak_16882[gene=330260][PH=38][PH0=0.27][P=1.00e-100]	5264819	5264852	34	-	38	3'UTR	330260	Pon2	MIPF0000157	mir- 155	mir-155	UCCUAC	0.00283333	0.150005	0.0188883
Peak_20355[gene=53869][PH=37][PH0=0.97][P=1.00e-100]	64716555	64716598	44	-	37	3'UTR	53869	Rab11a	MIPF0000157	mir- 155	mir-155	UCCUAC	0.6315	0.81532	0.774542
Peak_16682[gene=192193][PH=36][PH0=0.73][P=1.00e-100]	108851226	108851270	45	+	36	CDS	192193	Edem1	MIPF0000157	mir- 155	mir-155	UCCUAC	0.990833	0.381425	2.59771
Peak_2177[gene=52637][PH=35][PH0=0.48][P=1.20e-09]	71331049	71331084	36	-	35	CDS	52637	Cisd1	MIPF0000157	mir- 155	mir-155	UCCUAC	0.999333	0.608775	1.64155
Peak_17312[gene=17059][PH=33][PH0=0.11][P=1.00e-100]	128803050	128803108	59	-	33	intron	17059	Klrb1c	MIPF0000157	mir- 155	mir-155	UCCUAC	0.562167	0.13032	4.31374
Peak_14158[gene=170707][PH=33][PH0=0.28][P=1.00e-100]	137656202	137656259	58	+	33	3'UTR	170707	Usp48	MIPF0000157	mir- 155	mir-155	UAAUGC	0.999667	0.919525	1.08716
Peak_1010[gene=320311][PH=33][PH0=1.09][P=1.00e-100]	105282301	105282354	54	-	33	3'UTR	320311	Rnf152	MIPF0000157	mir- 155	mir-155	UAAUGC	0.999667	0.96907	1.03157
Peak_16192[gene=22384][PH=32][PH0=0.93][P=1.62e-09]	134620659	134620702	44	-	32	3'UTR	22384	Eif4h	MIPF0000157	mir- 155	mir-155	UCCUAC	0.00316667	0.004745	0.667369
Peak_573[gene=226744][PH=32][PH0=0.44][P=1.00e-100]	179625590	179625633	44	+	32	3'UTR	226744	Cnst	MIPF0000157	mir- 155	mir-155	UAAUGC	0.0285	0.42446	0.0671441
Peak_13438[gene=229700][PH=32][PH0=3.91][P=1.00e-100]	107329234	107329273	40	-	32	intron	229700	Rbm15	MIPF0000157	mir- 155	mir-155	UAAUGC	0.00233333	0.35416	0.00658836
Peak_17293[gene=66108][PH=31][PH0=0.54][P=1.00e-100]	126832489	126832523	35	-	31	CDS	66108	Ndufa9	MIPF0000157	mir- 155	mir-155	UCCUAC	0.87	0.404095	2.15296
Peak_17369[gene=16439][PH=31][PH0=0.32][P=1.00e-100]	146144152	146144199	48	-	31	CDS	16439	Itpr2	MIPF0000157	mir- 155	mir-155	UAAUGC	1	0.79126	1.26381
Peak_7762[gene=72117][PH=31][PH0=0.90][P=1.00e-100]	44160371	44160414	44	+	31	3'UTR	72117	Naa50	MIPF0000157	mir- 155	mir-155	UAAUGC	0.999333	0.794665	1.25755
Peak_3615[gene=29869][PH=31][PH0=0.29][P=1.00e-100]	61776280	61776334	55	-	31	3'UTR	29869	Ulk2	MIPF0000157	mir- 155	mir-155	UAAUGC	1	0.941855	1.06173
Peak_7480[gene=69053][PH=31][PH0=1.59][P=1.00e-100]	8851529	8851570	42	+	31	exon_unclassified	69053	1810013L24Rik	MIPF0000157	mir- 155	mir-155	UAAUGC	1	0.99334	1.0067
Peak_20418[gene=50875][PH=30][PH0=0.26][P=2.58e-09]	75499410	75499448	39	-	30	3'UTR	50875	Tmod3	MIPF0000157	mir- 155	mir-155	UAAUGC	0.998333	0.065735	15.1872
Peak_12206[gene=53872][PH=30][PH0=1.14][P=4.33e-09]	103782961	103782994	34	-	30	CDS	53872	Caprin1	MIPF0000157	mir- 155	mir-155	UAAUGC	0.9975	0.405175	2.4619
Peak_17820[gene=233908][PH=30][PH0=1.56][P=6.07e-10]	127972855	127972909	55	+	30	3'UTR	233908	Fus	MIPF0000157	mir- 155	mir-155	UAAUGC	0.918833	0.41123	2.23435
Peak_2132[gene=27355][PH=30][PH0=0.47][P=1.00e-100]	61319670	61319704	35	-	30	3'UTR	27355	X99384	MIPF0000157	mir- 155	mir-155	UAAUGC	0.999833	0.45992	2.17393
Peak_1653[gene=67895][PH=30][PH0=0.69][P=1.00e-100]	61667596	61667647	52	+	30	CDS	67895	Ppa1	MIPF0000157	mir- 155	mir-155	UAAUGC	0.86	0.40888	2.10331
Peak_19326[gene=97487][PH=30][PH0=1.45][P=1.00e-100]	104349775	104349808	34	-	30	3'UTR	97487	Cmtm4	MIPF0000157	mir- 155	mir-155	UCCUAC	0.999667	0.612195	1.63292
Peak_16815[gene=232430][PH=30][PH0=0.56][P=1.00e-100]	134857670	134857754	85	+	30	3'UTR	232430	Crebl2	MIPF0000157	mir- 155	mir-155	UAAUGC	0.631833	0.687895	0.918503
Peak_16710[gene=19016][PH=30][PH0=1.53][P=5.38e-09]	115398053	115398106	54	+	30	intron	19016	Pparg	MIPF0000157	mir- 155	mir-155	UAAUGC	0.00166667	0.01798	0.0926956
Peak_12578[gene=228966][PH=30][PH0=7.04][P=2.49e-03]	178413042	178413118	77	-	30	3'UTR	228966	Ppp1r3d	MIPF0000157	mir- 155	mir-155	UCCUAC	0	0.14786	0
Peak_4983[gene=70257][PH=29][PH0=3.48][P=4.60e-10]	111963230	111963317	88	-	29	CDS	70257	2010107E04Rik	MIPF0000157	mir- 155	mir-155	UCCUAC	0.226333	0.417745	0.541798
Peak_15437[gene=269704][PH=28][PH0=0.55][P=1.08e-09]	124886781	124886853	73	+	28	3'UTR	269704	Zfp664	MIPF0000157	mir- 155	mir-155	UAAUGC	0.801	0.189365	4.22993
Peak_18546[gene=353310][PH=28][PH0=2.57][P=1.00e-100]	26980234	26980298	65	+	28	3'UTR	353310	Zfp703	MIPF0000157	mir- 155	mir-155	UAAUGC	1	0.529795	1.88752
Peak_5474[gene=76137][PH=28][PH0=1.92][P=1.00e-100]	43540839	43540914	76	-	28	3'UTR	76137	Ccdc90a	MIPF0000157	mir- 155	mir-155	UAAUGC	0	0.013065	0
Peak_6853[gene=77044][PH=27][PH0=0.37][P=1.00e-100]	96361771	96361822	52	+	27	CDS	77044	Arid2	MIPF0000157	mir- 155	mir-155	UAAUGC	1	0.84668	1.18108
Peak_14060[gene=71514][PH=27][PH0=1.25][P=1.00e-100]	127030477	127030569	93	+	27	3'UTR	71514	Sfpq	MIPF0000157	mir- 155	mir-155	UAAUGC	0.996	0.87809	1.13428
Peak_19279[gene=80750][PH=27][PH0=0.34][P=1.00e-100]	86860907	86860955	49	-	27	CDS	80750	N4bp1	MIPF0000157	mir- 155	mir-155	UCCUAC	0.1115	0.44943	0.248092
Peak_21042[gene=26926][PH=27][PH0=0.34][P=1.00e-100]	48474966	48475033	68	-	27	3'UTR	26926	Aifm1	MIPF0000157	mir- 155	mir-155	UCCUAC	0.000333333	0.388315	0.00085841
Peak_13970[gene=72475][PH=26][PH0=0.18][P=1.00e-100]	107047380	107047417	38	+	26	CDS	72475	Ssbp3	MIPF0000157	mir- 155	mir-155	UAAUGC	1	0.416585	2.40047
Peak_9955[gene=74411][PH=26][PH0=2.56][P=2.40e-10]	28965962	28966009	48	+	26	3'UTR	74411	Ppapdc2	MIPF0000157	mir- 155	mir-155	UAAUGC	0.699	0.32417	2.15628
Peak_1992[gene=68094][PH=26][PH0=0.60][P=1.29e-09]	128489660	128489703	44	+	26	3'UTR	68094	Smarcc2	MIPF0000157	mir- 155	mir-155	UCCUAC	0.677333	0.364645	1.85751
Peak_15910[gene=81702][PH=26][PH0=0.77][P=1.00e-100]	90228683	90228720	38	-	26	3'UTR	81702	Ankrd17	MIPF0000157	mir- 155	mir-155	UAAUGC	0.998833	0.76643	1.30323
Peak_5405[gene=319155][PH=26][PH0=5.52][P=4.03e-04]	23698341	23698382	42	-	26	CDS	319155	Hist1h4c	MIPF0000157	mir- 155	mir-155	UAAUGC	0.997167	0.818	1.21903
Peak_14313[gene=71801][PH=26][PH0=0.59][P=1.00e-100]	10988915	10988965	51	-	26	3'UTR	71801	Plekhf2	MIPF0000157	mir- 155	mir-155	UCCUAC	0.200667	0.26021	0.771172
Peak_16450[gene=320538][PH=26][PH0=0.48][P=1.00e-100]	38507448	38507483	36	+	26	3'UTR	320538	Ubn2	MIPF0000157	mir- 155	mir-155	UAAUGC	0.0128333	0.087755	0.14624
Peak_139[gene=22019][PH=25][PH0=0.42][P=2.87e-09]	43949352	43949392	41	+	25	CDS	22019	Tpp2	MIPF0000157	mir- 155	mir-155	UAAUGC	0.999667	0.40337	2.47829
Peak_883[gene=16011][PH=25][PH0=2.01][P=6.99e-10]	72861360	72861428	69	-	25	3'UTR	16011	Igfbp5	MIPF0000157	mir- 155	mir-155	UAAUGC	1	0.4248	2.35405
Peak_12115[gene=12388][PH=25][PH0=0.72][P=1.00e-100]	84601268	84601299	32	-	25	3'UTR	12388	Ctnnd1	MIPF0000157	mir- 155	mir-155	UCCUAC	0.999167	0.578035	1.72856
Peak_4494[gene=171282][PH=25][PH0=0.53][P=5.28e-10]	84043880	84043929	50	+	25	3'UTR	171282	Acot4	MIPF0000157	mir- 155	mir-155	UAAUGC	0.0356667	0.03783	0.942814
Peak_7797[gene=28185][PH=25][PH0=1.67][P=1.00e-100]	57154351	57154385	35	+	25	3'UTR	28185	Tomm70a	MIPF0000157	mir- 155	mir-155	UCCUAC	0.0131667	0.678825	0.0193963
Peak_5214[gene=20499][PH=25][PH0=0.29][P=1.00e-100]	73815569	73815646	78	+	25	3'UTR	20499	Slc12a7	MIPF0000157	mir- 155	mir-155	UCCUAC	0	0.00917	0
Peak_14137[gene=242705][PH=24][PH0=0.28][P=1.00e-100]	136196017	136196055	39	+	24	3'UTR	242705	E2f2	MIPF0000157	mir- 155	mir-155	UAAUGC	0.9995	0.077235	12.941
Peak_13766[gene=242406][PH=24][PH0=1.54][P=7.29e-10]	43584160	43584194	35	+	24	3'UTR	242406	Rgp1	MIPF0000157	mir- 155	mir-155	UCCUAC	0.998333	0.311785	3.20199
Peak_2325[gene=21917][PH=24][PH0=0.48][P=2.00e-09]	91148417	91148451	35	-	24	3'UTR	21917	Tmpo	MIPF0000157	mir- 155	mir-155	UAAUGC	0.998	0.359315	2.77751
Peak_792[gene=213056][PH=24][PH0=2.11][P=1.06e-08]	58523975	58524010	36	-	24	3'UTR	213056	Fam126b	MIPF0000157	mir- 155	mir-155	UAAUGC	0.453667	0.24889	1.82276
Peak_13065[gene=66105][PH=24][PH0=0.64][P=1.00e-100]	135466726	135466771	46	+	24	3'UTR	66105	Ube2d3	MIPF0000157	mir- 155	mir-155	UAAUGC	1	0.72011	1.38868
Peak_21143[gene=94275][PH=24][PH0=1.49][P=1.00e-100]	94537691	94537723	33	-	24	CDS||5'UTR	94275	Maged1	MIPF0000157	mir- 155	mir-155	UAAUGC	0.859667	0.664205	1.29428
Peak_19788[gene=17920][PH=24][PH0=0.12][P=6.11e-09]	80270058	80270098	41	+	24	CDS	17920	Myo6	MIPF0000157	mir- 155	mir-155	UAAUGC	0.989333	0.842605	1.17414
Peak_4574[gene=18789][PH=24][PH0=0.60][P=1.00e-100]	105837076	105837109	34	+	24	3'UTR	18789	Papola	MIPF0000157	mir- 155	mir-155	UAAUGC	1	0.957035	1.04489
Peak_14983[gene=69188][PH=24][PH0=0.79][P=1.00e-100]	23503017	23503054	38	+	24	CDS	69188	Mll5	MIPF0000157	mir- 155	mir-155	UAAUGC	1	0.97828	1.0222
Peak_12979[gene=67171][PH=24][PH0=0.90][P=1.00e-100]	106574487	106574542	56	+	24	3'UTR	67171	Dram2	MIPF0000157	mir- 155	mir-155	UCCUAC	0.000666667	0.01681	0.0396589
Peak_13619[gene=54673][PH=24][PH0=1.74][P=1.00e-100]	144688217	144688275	59	-	24	exon_unclassified	54673	Sh3glb1	MIPF0000157	mir- 155	mir-155	UAAUGC	0.0005	0.20644	0.00242201
Peak_5222[gene=72948][PH=24][PH0=0.65][P=1.00e-100]	74034725	74034775	51	+	24	3'UTR	72948	Tppp	MIPF0000157	mir- 155	mir-155	UAAUGC	0.000166667	0.165955	0.00100429
Peak_16960[gene=14489][PH=23][PH0=0.99][P=1.00e-100]	35510688	35510730	43	-	23	3'UTR	14489	Mtpn	MIPF0000157	mir- 155	mir-155	UAAUGC	0.999333	0.38125	2.6212
Peak_8923[gene=19328][PH=23][PH0=0.43][P=1.00e-100]	66500360	66500427	68	-	23	CDS	19328	Rab12	MIPF0000157	mir- 155	mir-155	UAAUGC	1	0.65136	1.53525
Peak_5094[gene=16468][PH=23][PH0=0.38][P=1.00e-100]	44919996	44920063	68	+	23	3'UTR	16468	Jarid2	MIPF0000157	mir- 155	mir-155	UCCUAC	1	0.94863	1.05415
Peak_35[gene=76187][PH=23][PH0=0.95][P=1.00e-100]	9576529	9576578	50	+	23	3'UTR	76187	Adhfe1	MIPF0000157	mir- 155	mir-155	UAAUGC	0.00266667	0.04172	0.0639182
Peak_7068[gene=21847][PH=23][PH0=4.42][P=1.43e-02]	38294892	38294934	43	-	23	3'UTR	21847	Klf10	MIPF0000157	mir- 155	mir-155	UCCUAC	0.000333333	0.187605	0.00177678
Peak_1250[gene=107652][PH=22][PH0=0.38][P=1.37e-09]	170142029	170142075	47	-	22	3'UTR	107652	Uap1	MIPF0000157	mir- 155	mir-155	UAAUGC	0.922667	0.513005	1.79855
Peak_11207[gene=56428][PH=22][PH0=1.50][P=1.62e-09]	90866564	90866608	45	+	22	3'UTR	56428	Mtch2	MIPF0000157	mir- 155	mir-155	UAAUGC	0.998667	0.740505	1.34863
Peak_14161[gene=230857][PH=22][PH0=0.16][P=4.29e-09]	137963294	137963332	39	+	22	3'UTR	230857	Ece1	MIPF0000157	mir- 155	mir-155	UAAUGC	0.999167	0.763705	1.30831
Peak_11920[gene=14536][PH=22][PH0=0.15][P=1.00e-100]	38727466	38727520	55	-	22	3'UTR	14536	Nr6a1	MIPF0000157	mir- 155	mir-155	UCCUAC	0.999333	0.95451	1.04696
Peak_1135[gene=20822][PH=22][PH0=0.62][P=1.00e-100]	143750960	143750991	32	-	22	3'UTR	20822	Trove2	MIPF0000157	mir- 155	mir-155	UAAUGC	0.006	0.0432	0.138889
Peak_15150[gene=100737][PH=22][PH0=0.20][P=1.00e-100]	73559147	73559194	48	+	22	3'UTR	100737	Dcun1d4	MIPF0000157	mir- 155	mir-155	UAAUGC	0.00783333	0.432235	0.0181229
Peak_7529[gene=75785][PH=22][PH0=1.40][P=1.26e-09]	20125261	20125307	47	+	22	3'UTR	75785	Klhl24	MIPF0000157	mir- 155	mir-155	UAAUGC	0.00133333	0.34317	0.00388534
Peak_10354[gene=100217439][PH=21][PH0=0.09][P=1.00e-100]	34809187	34809232	46	-	21	downstream_10k	NA		MIPF0000157	mir- 155	mir-155	UAAUGC	0.185667	0.048945	3.79337
Peak_3336[gene=544752][PH=21][PH0=3.53][P=1.05e-02]	3644545	3644632	88	-	21	exon_unclassified	544752	Tug1	MIPF0000157	mir- 155	mir-155	UAAUGC	0.418	0.229185	1.82385
Peak_19695[gene=19035][PH=21][PH0=0.96][P=1.00e-100]	66061473	66061507	35	+	21	CDS	19035	Ppib	MIPF0000157	mir- 155	mir-155	UCCUAC	0.833833	0.475755	1.75265
Peak_12985[gene=20661][PH=21][PH0=0.41][P=1.00e-100]	108357534	108357565	32	+	21	3'UTR	20661	Sort1	MIPF0000157	mir- 155	mir-155	UAAUGC	0.469667	0.32922	1.4266
Peak_655[gene=72265][PH=21][PH0=0.50][P=1.00e-100]	13564799	13564839	41	-	21	3'UTR	72265	Tram1	MIPF0000157	mir- 155	mir-155	UAAUGC	1	0.77517	1.29004
Peak_737[gene=53945][PH=21][PH0=0.76][P=1.54e-09]	45909625	45909704	80	-	21	CDS	53945	Slc40a1	MIPF0000157	mir- 155	mir-155	UAAUGC	1	0.850675	1.17554
Peak_9002[gene=72416][PH=21][PH0=0.31][P=1.00e-100]	84770399	84770482	84	-	21	CDS	72416	Lrpprc	MIPF0000157	mir- 155	mir-155	UAAUGC	0.688333	0.618925	1.11214
Peak_1320[gene=51810][PH=21][PH0=2.76][P=2.41e-04]	178329342	178329403	62	-	21	CDS	51810	Hnrnpu	MIPF0000157	mir- 155	mir-155	UAAUGC	1	0.9973	1.00271
Peak_1915[gene=19263][PH=21][PH0=0.41][P=4.75e-09]	116389505	116389534	30	+	21	3'UTR	19263	Ptprb	MIPF0000157	mir- 155	mir-155	UCCUAC	0.443	0.4751	0.932435
Peak_17547[gene=78286][PH=21][PH0=0.07][P=2.71e-08]	49609041	49609079	39	+	21	3'UTR	78286	Nav2	MIPF0000157	mir- 155	mir-155	UCCUAC	0.307667	0.462815	0.664772
Peak_19228[gene=244548][PH=21][PH0=0.84][P=8.27e-10]	83313242	83313288	47	-	21	3'UTR	244548	Elmod2	MIPF0000157	mir- 155	mir-155	UCCUAC	0.00483333	0.18294	0.0264203
Peak_16660[gene=65106][PH=20][PH0=0.53][P=9.37e-10]	97232486	97232531	46	+	20	CDS	65106	Arl6ip5	MIPF0000157	mir- 155	mir-155	UAAUGC	0.984833	0.720095	1.36764
Peak_20189[gene=69632][PH=20][PH0=0.72][P=1.00e-100]	42968860	42968916	57	-	20	3'UTR	69632	Arhgef12	MIPF0000157	mir- 155	mir-155	UCCUAC	0.999833	0.904235	1.10572
Peak_2530[gene=58172][PH=20][PH0=0.09][P=1.00e-100]	20649210	20649269	60	+	20	3'UTR	58172	Sertad2	MIPF0000157	mir- 155	mir-155	UAAUGC	1	0.955695	1.04636
Peak_14184[gene=230866][PH=20][PH0=0.29][P=1.00e-100]	139376847	139376877	31	+	20	3'UTR	230866	C230096C10Rik	MIPF0000157	mir- 155	mir-155	UAAUGC	0.545	0.71261	0.764794
Peak_14186[gene=69116][PH=20][PH0=0.34][P=5.70e-09]	139376847	139376877	31	+	20	3'UTR	230866	C230096C10Rik	MIPF0000157	mir- 155	mir-155	UAAUGC	0.545	0.71261	0.764794
Peak_17374[gene=16439][PH=20][PH0=0.32][P=1.00e-100]	146241156	146241201	46	-	20	CDS	16439	Itpr2	MIPF0000157	mir- 155	mir-155	UAAUGC	0.103167	0.46018	0.224188
Peak_4028[gene=21429][PH=20][PH0=0.74][P=6.05e-10]	102306438	102306476	39	-	20	3'UTR	21429	Ubtf	MIPF0000157	mir- 155	mir-155	UCCUAC	0.0203333	0.749835	0.0271171
Peak_9108[gene=69749][PH=19][PH0=1.15][P=2.62e-10]	33795239	33795295	57	+	19	intron	69749	2410004N09Rik	MIPF0000157	mir- 155	mir-155	UCCUAC	0.851167	0.325995	2.61098
Peak_20109[gene=244745][PH=19][PH0=0.23][P=3.80e-09]	24473794	24473829	36	-	19	CDS	244745	Dpy19l1	MIPF0000157	mir- 155	mir-155	UAAUGC	0.934833	0.553595	1.68866
Peak_1772[gene=16969][PH=19][PH0=1.56][P=8.16e-07]	81151575	81151613	39	+	19	3'UTR	16969	Zbtb7a	MIPF0000157	mir- 155	mir-155	UCCUAC	0.332333	0.204965	1.62142
Peak_19730[gene=11487][PH=19][PH0=0.26][P=1.00e-100]	70780185	70780224	40	+	19	3'UTR	11487	Adam10	MIPF0000157	mir- 155	mir-155	UAAUGC	1	0.65206	1.5336
Peak_6309[gene=114741][PH=19][PH0=0.27][P=1.00e-100]	52160471	52160514	44	-	19	3'UTR	114741	Supt16h	MIPF0000157	mir- 155	mir-155	UCCUAC	1	0.807565	1.23829
Peak_11922[gene=67857][PH=19][PH0=0.40][P=1.00e-100]	39196922	39196967	46	-	19	3'UTR	67857	Ppp6c	MIPF0000157	mir- 155	mir-155	UCCUAC	0.991333	0.96505	1.02724
Peak_700[gene=214469][PH=19][PH0=1.14][P=4.96e-09]	34813846	34813923	78	-	19	3'UTR	214469	Fam168b	MIPF0000157	mir- 155	mir-155	UCCUAC	0.00166667	0.01549	0.107596
Peak_15398[gene=20239][PH=19][PH0=0.65][P=4.30e-09]	121791874	121791919	46	+	19	intron	20239	Atxn2	MIPF0000157	mir- 155	mir-155	UAAUGC	0.000833333	0.221165	0.00376793
Peak_2578[gene=103554][PH=18][PH0=0.38][P=4.52e-09]	30853332	30853377	46	+	18	CDS	103554	Psme4	MIPF0000157	mir- 155	mir-155	UAAUGC	0.999667	0.58142	1.71935
Peak_2738[gene=66771][PH=18][PH0=0.42][P=1.00e-100]	60442677	60442716	40	+	18	3'UTR	66771	4933439F18Rik	MIPF0000157	mir- 155	mir-155	UCCUAC	0.990333	0.596105	1.66134
Peak_9548[gene=27528][PH=18][PH0=0.76][P=1.00e-100]	33437021	33437061	41	-	18	3'UTR	27528	D0H4S114	MIPF0000157	mir- 155	mir-155	UCCUAC	0.9985	0.66837	1.49393
Peak_4046[gene=76719][PH=18][PH0=0.30][P=1.00e-100]	104334928	104334958	31	-	18	3'UTR	76719	Kansl1	MIPF0000157	mir- 155	mir-155	UAAUGC	1	0.761335	1.31348
Peak_18675[gene=110784][PH=18][PH0=0.12][P=1.42e-08]	77242955	77242992	38	+	18	3'UTR	110784	Nr3c2	MIPF0000157	mir- 155	mir-155	UAAUGC	1	0.779975	1.28209
Peak_20797[gene=13607][PH=18][PH0=0.09][P=1.00e-100]	100037933	100037971	39	+	18	intron	13607	Eda	MIPF0000157	mir- 155	mir-155	UAAUGC	0.00516667	0.1543	0.0334846
Peak_7080[gene=11600][PH=18][PH0=0.09][P=1.05e-08]	42426043	42426074	32	-	18	3'UTR	11600	Angpt1	MIPF0000157	mir- 155	mir-155	UAAUGC	0.0121667	0.656475	0.0185333
Peak_12753[gene=56758][PH=18][PH0=0.94][P=1.96e-08]	60503799	60503841	43	+	18	intron	56758	Mbnl1	MIPF0000157	mir- 155	mir-155	UAAUGC	0.0005	0.04318	0.0115794
Peak_3898[gene=264895][PH=18][PH0=0.19][P=1.00e-100]	94557769	94557812	44	-	18	3'UTR	264895	Acsf2	MIPF0000157	mir- 155	mir-155	UAAUGC	0.001	0.08674	0.0115287
Peak_18750[gene=19651][PH=18][PH0=0.21][P=2.24e-09]	91123341	91123380	40	+	18	3'UTR	19651	Rbl2	MIPF0000157	mir- 155	mir-155	UAAUGC	0.0075	0.80121	0.00936084
Peak_19529[gene=84004][PH=17][PH0=1.70][P=1.89e-04]	44141797	44141855	59	+	17	3'UTR	84004	Mcam	MIPF0000157	mir- 155	mir-155	UAAUGC	1	0.178325	5.60774
Peak_12322[gene=100526526][PH=17][PH0=0.12][P=1.00e-100]	131153646	131153695	50	-	17	5'UTR	67326	1700037H04Rik	MIPF0000157	mir- 155	mir-155	UCCUAC	0.728	0.387345	1.87946
Peak_12336[gene=67326][PH=17][PH0=1.22][P=1.90e-06]	131153646	131153695	50	-	17	5'UTR	67326	1700037H04Rik	MIPF0000157	mir- 155	mir-155	UCCUAC	0.728	0.387345	1.87946
Peak_1838[gene=237459][PH=17][PH0=0.38][P=8.85e-09]	93224985	93225031	47	+	17	CDS	237459	Cdk17	MIPF0000157	mir- 155	mir-155	UAAUGC	0.9935	0.54567	1.8207
Peak_11574[gene=67388][PH=17][PH0=0.60][P=1.00e-100]	156873517	156873547	31	+	17	3'UTR	67388	1110008F13Rik	MIPF0000157	mir- 155	mir-155	UCCUAC	1	0.56168	1.78037
Peak_9484[gene=13831][PH=17][PH0=0.32][P=3.34e-09]	6435958	6436014	57	-	17	3'UTR	13831	Epc1	MIPF0000157	mir- 155	mir-155	UAAUGC	1	0.654055	1.52892
Peak_7656[gene=16646][PH=17][PH0=0.38][P=1.00e-100]	36033792	36033838	47	+	17	CDS	16646	Kpna1	MIPF0000157	mir- 155	mir-155	UAAUGC	1	0.8542	1.17069
Peak_12065[gene=22138][PH=17][PH0=0.64][P=1.00e-100]	76711115	76711174	60	-	17	CDS	22138	Ttn	MIPF0000157	mir- 155	mir-155	UAAUGC	1	0.900155	1.11092
Peak_6013[gene=13592][PH=17][PH0=0.64][P=8.18e-09]	67256002	67256036	35	+	17	intron	13592	Ebf2	MIPF0000157	mir- 155	mir-155	UAAUGC	0.1515	0.144395	1.04921
Peak_5542[gene=56085][PH=17][PH0=0.70][P=1.64e-09]	58177511	58177548	38	-	17	3'UTR	56085	Ubqln1	MIPF0000157	mir- 155	mir-155	UAAUGC	1	0.98665	1.01353
Peak_918[gene=69171][PH=17][PH0=0.75][P=9.30e-10]	75136251	75136326	76	-	17	3'UTR	69171	1810031K17Rik	MIPF0000157	mir- 155	mir-155	UCCUAC	0.0411667	0.34774	0.118383
Peak_5382[gene=664862][PH=17][PH0=0.07][P=1.51e-09]	12614984	12615021	38	-	17	3'UTR	664862	Gpr137b-ps	MIPF0000157	mir- 155	mir-155	UCCUAC	0.00733333	0.113225	0.0647678
Peak_13704[gene=100201][PH=17][PH0=1.00][P=1.36e-07]	15283858	15283934	77	+	17	3'UTR	100201	Tmem64	MIPF0000157	mir- 155	mir-155	UAAUGC	0.0141667	0.689955	0.0205327
Peak_806[gene=70827][PH=17][PH0=0.33][P=3.04e-09]	58901738	58901820	83	-	17	3'UTR	70827	Trak2	MIPF0000157	mir- 155	mir-155	UAAUGC	0.000666667	0.106285	0.00627244
Peak_2955[gene=19376][PH=16][PH0=0.68][P=9.32e-10]	78192142	78192178	37	+	16	3'UTR	19376	Rab34	MIPF0000157	mir- 155	mir-155	UAAUGC	1	0.15569	6.42302
Peak_20718[gene=20843][PH=16][PH0=0.26][P=1.60e-08]	42253089	42253138	50	+	16	CDS	20843	Stag2	MIPF0000157	mir- 155	mir-155	UAAUGC	1	0.537475	1.86055
Peak_19832[gene=20842][PH=16][PH0=0.12][P=1.00e-100]	100834498	100834533	36	+	16	CDS||5'UTR	20842	Stag1	MIPF0000157	mir- 155	mir-155	UCCUAC	0.998	0.55268	1.80575
Peak_17181[gene=16206][PH=16][PH0=0.23][P=1.00e-100]	94605692	94605752	61	-	16	3'UTR	16206	Lrig1	MIPF0000157	mir- 155	mir-155	UCCUAC	0.967	0.54336	1.77967
Peak_19075[gene=22427][PH=16][PH0=0.08][P=1.00e-100]	33288892	33288925	34	-	16	CDS	22427	Wrn	MIPF0000157	mir- 155	mir-155	UAAUGC	0.997	0.66742	1.49381
Peak_438[gene=329260][PH=16][PH0=0.12][P=8.84e-09]	139174841	139174892	52	+	16	3'UTR	329260	Dennd1b	MIPF0000157	mir- 155	mir-155	UAAUGC	0.943833	0.63548	1.48523
Peak_11783[gene=11308][PH=16][PH0=0.21][P=1.00e-100]	22940203	22940237	35	-	16	3'UTR	11308	Abi1	MIPF0000157	mir- 155	mir-155	UAAUGC	0.996	0.67394	1.47788
Peak_1661[gene=71361][PH=16][PH0=1.23][P=4.98e-05]	61736877	61736930	54	+	16	3'UTR	71361	Aifm2	MIPF0000157	mir- 155	mir-155	UAAUGC	0.003	0.019925	0.150565
Peak_3228[gene=71833][PH=16][PH0=0.80][P=8.21e-08]	106058472	106058512	41	+	16	3'UTR	71833	Dcaf7	MIPF0000157	mir- 155	mir-155	UAAUGC	0.00516667	0.360915	0.0143155
Peak_14301[gene=65973][PH=16][PH0=0.14][P=1.00e-100]	9451836	9451873	38	-	16	3'UTR	65973	Asph	MIPF0000157	mir- 155	mir-155	UCCUAC	0.000333333	0.052275	0.00637653
Peak_5880[gene=54650][PH=15][PH0=0.22][P=4.49e-09]	30821011	30821066	56	+	15	3'UTR	54650	Sfmbt1	MIPF0000157	mir- 155	mir-155	UAAUGC	0.954833	0.24835	3.84471
Peak_14635[gene=66588][PH=15][PH0=0.66][P=1.05e-07]	114963382	114963422	41	-	15	CDS	66588	Cmpk1	MIPF0000157	mir- 155	mir-155	UCCUAC	0.99	0.376765	2.62763
Peak_6572[gene=17909][PH=15][PH0=0.18][P=1.59e-08]	25812867	25812939	73	+	15	3'UTR	17909	Myo10	MIPF0000157	mir- 155	mir-155	UAAUGC	0.9985	0.38115	2.6197
Peak_15616[gene=74114][PH=15][PH0=0.43][P=1.30e-09]	8978214	8978250	37	-	15	CDS	74114	Crot	MIPF0000157	mir- 155	mir-155	UAAUGC	0.942	0.365215	2.5793
Peak_15918[gene=81702][PH=15][PH0=0.77][P=5.25e-06]	90264008	90264083	76	-	15	CDS	81702	Ankrd17	MIPF0000157	mir- 155	mir-155	UAAUGC	0.999833	0.566245	1.76573
Peak_10175[gene=319322][PH=15][PH0=0.48][P=2.69e-09]	5283859	5283900	42	-	15	CDS||5'UTR	319322	Sf3b2	MIPF0000157	mir- 155	mir-155	UCCUAC	0.84	0.534515	1.57152
Peak_19035[gene=57437][PH=15][PH0=0.19][P=1.00e-100]	23241991	23242034	44	-	15	3'UTR	57437	Golga7	MIPF0000157	mir- 155	mir-155	UAAUGC	0.905167	0.59363	1.5248
Peak_9749[gene=54607][PH=15][PH0=0.04][P=8.58e-09]	88868823	88868890	68	-	15	3'UTR	54607	Socs6	MIPF0000157	mir- 155	mir-155	UAAUGC	1	0.681225	1.46794
Peak_9752[gene=225888][PH=15][PH0=0.46][P=2.12e-09]	3807243	3807288	46	+	15	CDS	225888	Suv420h1	MIPF0000157	mir- 155	mir-155	UCCUAC	1	0.713985	1.40059
Peak_15047[gene=22612][PH=15][PH0=0.21][P=1.00e-100]	32660793	32660844	52	+	15	CDS	22612	Yes1	MIPF0000157	mir- 155	mir-155	UCCUAC	0.983833	0.71405	1.37782
Peak_18801[gene=12400][PH=15][PH0=0.33][P=1.00e-100]	105217206	105217274	69	+	15	3'UTR	12400	Cbfb	MIPF0000157	mir- 155	mir-155	UAAUGC	0.998333	0.79946	1.24876
Peak_15279[gene=209683][PH=15][PH0=0.18][P=1.71e-08]	111289605	111289657	53	+	15	3'UTR	209683	Ttc28	MIPF0000157	mir- 155	mir-155	UAAUGC	1	0.80582	1.24097
Peak_7411[gene=71949][PH=15][PH0=0.16][P=1.00e-100]	99739670	99739713	44	-	15	CDS	71949	Lass5	MIPF0000157	mir- 155	mir-155	UAAUGC	0.6845	0.57944	1.18131
Peak_3284[gene=217351][PH=15][PH0=0.38][P=1.00e-100]	117721436	117721495	60	+	15	CDS	217351	Tnrc6c	MIPF0000157	mir- 155	mir-155	UAAUGC	1	0.85754	1.16613
Peak_4571[gene=18789][PH=15][PH0=0.60][P=5.19e-08]	105799692	105799760	69	+	15	CDS||5'UTR	18789	Papola	MIPF0000157	mir- 155	mir-155	UAAUGC	1	0.880165	1.13615
Peak_13735[gene=24018][PH=15][PH0=0.05][P=1.00e-100]	33500753	33500797	45	+	15	3'UTR	24018	Rngtt	MIPF0000157	mir- 155	mir-155	UAAUGC	0.787	0.69343	1.13494
Peak_14075[gene=19244][PH=15][PH0=0.56][P=1.11e-08]	129847845	129847900	56	+	15	3'UTR	19244	Ptp4a2	MIPF0000157	mir- 155	mir-155	UAAUGC	0.999833	0.96864	1.0322
Peak_9111[gene=11789][PH=15][PH0=0.29][P=4.21e-09]	34318753	34318785	33	+	15	3'UTR	11789	Apc	MIPF0000157	mir- 155	mir-155	UCCUAC	1	0.97737	1.02315
Peak_1185[gene=208263][PH=15][PH0=0.63][P=6.50e-08]	156005984	156006049	66	-	15	3'UTR	208263	Tor1aip1	MIPF0000157	mir- 155	mir-155	UAAUGC	0.0656667	0.086495	0.759196
Peak_2688[gene=216742][PH=15][PH0=0.72][P=1.27e-06]	54515668	54515703	36	+	15	3'UTR	216742	Fnip1	MIPF0000157	mir- 155	mir-155	UAAUGC	0.0873333	0.220285	0.396456
Peak_7805[gene=12892][PH=15][PH0=0.59][P=7.60e-09]	58679590	58679647	58	+	15	3'UTR	12892	Cpox	MIPF0000157	mir- 155	mir-155	UAAUGC	0.000333333	0.20979	0.00158889
Peak_483[gene=11352][PH=14][PH0=0.27][P=1.00e-100]	156643504	156643575	72	+	14	3'UTR	11352	Abl2	MIPF0000157	mir- 155	mir-155	UAAUGC	0.994833	0.10587	9.39674
Peak_9966[gene=60533][PH=14][PH0=1.24][P=6.79e-03]	29388006	29388080	75	+	14	3'UTR	60533	Cd274	MIPF0000157	mir- 155	mir-155	UAAUGC	0.921333	0.165235	5.5759
Peak_12251[gene=140810][PH=14][PH0=0.09][P=1.00e-100]	120737509	120737563	55	-	14	3'UTR	140810	Ttbk2	MIPF0000157	mir- 155	mir-155	UAAUGC	0.999833	0.270515	3.69604
Peak_2414[gene=56480][PH=14][PH0=0.32][P=1.68e-09]	121546624	121546701	78	-	14	3'UTR	56480	Tbk1	MIPF0000157	mir- 155	mir-155	UAAUGC	0.98	0.40242	2.43527
Peak_15876[gene=16542][PH=14][PH0=0.68][P=6.21e-06]	75943932	75943985	54	-	14	CDS	16542	Kdr	MIPF0000157	mir- 155	mir-155	UCCUAC	0.903667	0.42296	2.13653
Peak_9290[gene=70640][PH=14][PH0=0.52][P=1.55e-07]	44419222	44419310	89	+	14	3'UTR	70640	Dcp2	MIPF0000157	mir- 155	mir-155	UAAUGC	0.841167	0.59745	1.40793
Peak_18860[gene=11906][PH=14][PH0=0.24][P=1.03e-08]	108961145	108961185	41	+	14	3'UTR	11906	Zfhx3	MIPF0000157	mir- 155	mir-155	UCCUAC	1	0.813955	1.22857
Peak_8924[gene=19274][PH=14][PH0=0.20][P=1.00e-100]	66667228	66667278	51	-	14	3'UTR	19274	Ptprm	MIPF0000157	mir- 155	mir-155	UAAUGC	1	0.92056	1.0863
Peak_14851[gene=230908][PH=14][PH0=0.74][P=5.69e-06]	148618515	148618557	43	-	14	CDS	230908	Tardbp	MIPF0000157	mir- 155	mir-155	UAAUGC	0.9985	0.95205	1.04879
Peak_19727[gene=11487][PH=14][PH0=0.26][P=1.00e-100]	70779314	70779410	97	+	14	3'UTR	11487	Adam10	MIPF0000157	mir- 155	mir-155	UAAUGC	1	0.975655	1.02495
Peak_14469[gene=14745][PH=14][PH0=0.04][P=1.00e-100]	58482914	58482941	28	-	14	intron	14745	Lpar1	MIPF0000157	mir- 155	mir-155	UAAUGC	1	0.985435	1.01478
Peak_14000[gene=13858][PH=14][PH0=0.23][P=1.00e-100]	109385924	109385975	52	+	14	3'UTR	13858	Eps15	MIPF0000157	mir- 155	mir-155	UAAUGC	0.404833	0.522605	0.774645
Peak_14809[gene=68943][PH=14][PH0=0.90][P=6.98e-05]	138313412	138313462	51	-	14	3'UTR	68943	Pink1	MIPF0000157	mir- 155	mir-155	UAAUGC	0.00416667	0.04035	0.103263
Peak_8784[gene=19326][PH=13][PH0=0.48][P=5.38e-07]	33747148	33747227	80	-	13	3'UTR	19326	Rab11b	MIPF0000157	mir- 155	mir-155	UCCUAC	0.749667	0.08324	9.00609
Peak_11409[gene=11990][PH=13][PH0=0.14][P=1.00e-100]	131027435	131027470	36	+	13	3'UTR	11990	Atrn	MIPF0000157	mir- 155	mir-155	UAAUGC	0.996	0.237655	4.19095
Peak_9304[gene=15488][PH=13][PH0=0.73][P=3.87e-04]	50130133	50130175	43	+	13	CDS	15488	Hsd17b4	MIPF0000157	mir- 155	mir-155	UAAUGC	0.955167	0.276015	3.46056
Peak_2467[gene=19344][PH=13][PH0=0.26][P=7.92e-10]	128678945	128678991	47	-	13	3'UTR	19344	Rab5b	MIPF0000157	mir- 155	mir-155	UCCUAC	0.720833	0.284225	2.53614
Peak_4556[gene=217830][PH=13][PH0=0.06][P=1.00e-100]	100844805	100844870	66	+	13	CDS	217830	9030617O03Rik	MIPF0000157	mir- 155	mir-155	UAAUGC	1	0.467485	2.13911
Peak_6976[gene=71175][PH=13][PH0=0.20][P=7.25e-09]	8322482	8322516	35	-	13	CDS	71175	Nipbl	MIPF0000157	mir- 155	mir-155	UAAUGC	1	0.546655	1.82931
Peak_5920[gene=74480][PH=13][PH0=0.04][P=1.00e-100]	47104581	47104633	53	+	13	3'UTR	74480	Samd4	MIPF0000157	mir- 155	mir-155	UCCUAC	0.999833	0.685605	1.45832
Peak_13868[gene=373864][PH=13][PH0=0.22][P=1.49e-08]	63328584	63328643	60	+	13	CDS	373864	Col27a1	MIPF0000157	mir- 155	mir-155	UAAUGC	1	0.74016	1.35106
Peak_11315[gene=26390][PH=13][PH0=0.12][P=1.00e-100]	120025584	120025615	32	+	13	3'UTR	26390	Mapkbp1	MIPF0000157	mir- 155	mir-155	UCCUAC	0.992167	0.825155	1.2024
Peak_13262[gene=11416][PH=13][PH0=0.41][P=1.66e-07]	63963547	63963608	62	-	13	CDS	11416	Slc33a1	MIPF0000157	mir- 155	mir-155	UAAUGC	0.824333	0.798005	1.03299
Peak_14590[gene=77809][PH=13][PH0=0.13][P=1.00e-100]	107233630	107233664	35	-	13	3'UTR	77809	Lrrc42	MIPF0000157	mir- 155	mir-155	UAAUGC	0.532333	0.62491	0.851856
Peak_6606[gene=170719][PH=13][PH0=0.14][P=1.72e-08]	41497270	41497294	25	+	13	intron	170719	Oxr1	MIPF0000157	mir- 155	mir-155	UCCUAC	0.0115	0.023025	0.499457
Peak_19965[gene=100504715][PH=13][PH0=0.86][P=4.64e-04]	114408547	114408604	58	+	13	3'UTR	12091	Glb1	MIPF0000157	mir- 155	mir-155	UAAUGC	0.0478333	0.1011	0.473129
Peak_19969[gene=12091][PH=13][PH0=0.15][P=3.05e-09]	114408547	114408604	58	+	13	3'UTR	100504715	Tmppe	MIPF0000157	mir- 155	mir-155	UAAUGC	0.0478333	0.1011	0.473129
Peak_10595[gene=100217439][PH=13][PH0=0.09][P=1.00e-100]	59298664	59298722	59	-	13	3'UTR	107368	Pdzd8	MIPF0000157	mir- 155	mir-155	UCCUAC	0.175667	0.47601	0.36904
Peak_10828[gene=107368][PH=13][PH0=0.32][P=8.27e-09]	59298664	59298722	59	-	13	3'UTR	107368	Pdzd8	MIPF0000157	mir- 155	mir-155	UCCUAC	0.175667	0.47601	0.36904
Peak_4857[gene=12499][PH=13][PH0=0.85][P=1.30e-03]	84375953	84375997	45	-	13	3'UTR	12499	Entpd5	MIPF0000157	mir- 155	mir-155	UAAUGC	0.001	0.00358	0.27933
Peak_18552[gene=244373][PH=13][PH0=1.05][P=7.40e-03]	27039208	27039241	34	+	13	3'UTR	244373	Erlin2	MIPF0000157	mir- 155	mir-155	UAAUGC	0.0636667	0.22994	0.276884
Peak_6776[gene=20788][PH=13][PH0=0.14][P=2.40e-09]	82204082	82204118	37	+	13	CDS||3'UTR	20788	Srebf2	MIPF0000157	mir- 155	mir-155	UCCUAC	0.001	0.040495	0.0246944
Peak_19436[gene=71929][PH=13][PH0=0.58][P=1.00e-05]	7792450	7792494	45	+	13	3'UTR	71929	Tmem123	MIPF0000157	mir- 155	mir-155	UCCUAC	0.00116667	0.1386	0.00841751
Peak_3982[gene=14534][PH=12][PH0=0.36][P=2.23e-07]	100704769	100704796	28	-	12	3'UTR	14534	Kat2a	MIPF0000157	mir- 155	mir-155	UAAUGC	1	0.23393	4.27478
Peak_327[gene=18000][PH=12][PH0=0.80][P=8.68e-03]	93500467	93500510	44	+	12	CDS	18000	2019-09-02	MIPF0000157	mir- 155	mir-155	UAAUGC	0.998167	0.42179	2.3665
Peak_11193[gene=58207][PH=12][PH0=0.22][P=2.72e-09]	84950113	84950145	33	+	12	CDS	58207	Slc43a3	MIPF0000157	mir- 155	mir-155	UAAUGC	0.873	0.428035	2.03955
Peak_20117[gene=244757][PH=12][PH0=0.24][P=1.62e-08]	26765117	26765182	66	-	12	CDS	244757	Glb1l2	MIPF0000157	mir- 155	mir-155	UCCUAC	0.819167	0.404215	2.02656
Peak_8736[gene=106504][PH=12][PH0=0.54][P=1.17e-04]	28971311	28971354	44	-	12	3'UTR	106504	Stk38	MIPF0000157	mir- 155	mir-155	UAAUGC	0.9995	0.49498	2.01927
Peak_5063[gene=68750][PH=12][PH0=0.72][P=1.13e-02]	37928265	37928309	45	+	12	CDS	68750	Rreb1	MIPF0000157	mir- 155	mir-155	UCCUAC	0.994667	0.4968	2.00215
Peak_16380[gene=12343][PH=12][PH0=0.78][P=6.02e-03]	17656370	17656441	72	+	12	CDS	12343	Capza2	MIPF0000157	mir- 155	mir-155	UAAUGC	1	0.54801	1.82478
Peak_5273[gene=320806][PH=12][PH0=0.25][P=1.80e-08]	97149341	97149415	75	+	12	CDS	320806	Gfm2	MIPF0000157	mir- 155	mir-155	UAAUGC	1	0.576845	1.73357
Peak_5175[gene=212880][PH=12][PH0=0.19][P=1.92e-09]	55653614	55653648	35	+	12	CDS	212880	Ddx46	MIPF0000157	mir- 155	mir-155	UAAUGC	0.983667	0.60523	1.62528
Peak_367[gene=74150][PH=12][PH0=0.22][P=2.88e-09]	125589889	125589921	33	+	12	CDS	74150	Slc35f5	MIPF0000157	mir- 155	mir-155	UCCUAC	1	0.6562	1.52393
Peak_14357[gene=50793][PH=12][PH0=0.27][P=5.21e-08]	34593113	34593149	37	-	12	CDS	50793	Orc3	MIPF0000157	mir- 155	mir-155	UAAUGC	0.885667	0.585855	1.51175
Peak_11075[gene=11480][PH=12][PH0=0.36][P=2.92e-06]	48901408	48901454	47	+	12	3'UTR	11480	Acvr2a	MIPF0000157	mir- 155	mir-155	UAAUGC	0.998333	0.80479	1.24049
Peak_9726[gene=17128][PH=12][PH0=0.23][P=8.08e-09]	73649848	73649880	33	-	12	CDS	17128	Smad4	MIPF0000157	mir- 155	mir-155	UCCUAC	0.999167	0.81682	1.22324
Peak_9404[gene=21413][PH=12][PH0=0.20][P=1.00e-100]	69687611	69687644	34	+	12	3'UTR	21413	Tcf4	MIPF0000157	mir- 155	mir-155	UAAUGC	1	0.82074	1.21841
Peak_2092[gene=215951][PH=12][PH0=0.13][P=1.00e-100]	42312610	42312660	51	-	12	3'UTR	215951	Lace1	MIPF0000157	mir- 155	mir-155	UCCUAC	0.0336667	0.030115	1.11794
Peak_9156[gene=100384868][PH=12][PH0=0.05][P=1.00e-100]	37840215	37840269	55	+	12	3'UTR	93712	Pcdhga4	MIPF0000157	mir- 155	mir-155	UCCUAC	0.9995	0.917995	1.08879
Peak_9161[gene=93709][PH=12][PH0=0.21][P=1.50e-08]	37840215	37840269	55	+	12	3'UTR	93711	Pcdhga3	MIPF0000157	mir- 155	mir-155	UCCUAC	0.9995	0.917995	1.08879
Peak_9166[gene=93710][PH=12][PH0=0.22][P=1.44e-08]	37840215	37840269	55	+	12	3'UTR	93723	Pcdhga11	MIPF0000157	mir- 155	mir-155	UCCUAC	0.9995	0.917995	1.08879
Peak_9171[gene=93711][PH=12][PH0=0.22][P=1.40e-08]	37840215	37840269	55	+	12	3'UTR	93722	Pcdhga10	MIPF0000157	mir- 155	mir-155	UCCUAC	0.9995	0.917995	1.08879
Peak_9176[gene=93699][PH=12][PH0=0.23][P=6.72e-09]	37840215	37840269	55	+	12	3'UTR	93724	Pcdhga12	MIPF0000157	mir- 155	mir-155	UCCUAC	0.9995	0.917995	1.08879
Peak_9181[gene=93712][PH=12][PH0=0.24][P=2.61e-08]	37840215	37840269	55	+	12	3'UTR	93701	Pcdhgb4	MIPF0000157	mir- 155	mir-155	UCCUAC	0.9995	0.917995	1.08879
Peak_9186[gene=93700][PH=12][PH0=0.24][P=2.53e-08]	37840215	37840269	55	+	12	3'UTR	93707	Pcdhgc4	MIPF0000157	mir- 155	mir-155	UCCUAC	0.9995	0.917995	1.08879
Peak_9191[gene=93713][PH=12][PH0=0.25][P=4.91e-08]	37840215	37840269	55	+	12	3'UTR	93715	Pcdhga7	MIPF0000157	mir- 155	mir-155	UCCUAC	0.9995	0.917995	1.08879
Peak_9196[gene=93714][PH=12][PH0=0.26][P=6.73e-08]	37840215	37840269	55	+	12	3'UTR	93700	Pcdhgb2	MIPF0000157	mir- 155	mir-155	UCCUAC	0.9995	0.917995	1.08879
Peak_9201[gene=93715][PH=12][PH0=0.27][P=1.00e-07]	37840215	37840269	55	+	12	3'UTR	93715	Pcdhga7	MIPF0000157	mir- 155	mir-155	UCCUAC	0.9995	0.917995	1.08879
Peak_9206[gene=93701][PH=12][PH0=0.27][P=1.46e-07]	37840215	37840269	55	+	12	3'UTR	93708	Pcdhgc5	MIPF0000157	mir- 155	mir-155	UCCUAC	0.9995	0.917995	1.08879
Peak_9211[gene=93716][PH=12][PH0=0.28][P=1.79e-07]	37840215	37840269	55	+	12	3'UTR	93706	Pcdhgc3	MIPF0000157	mir- 155	mir-155	UCCUAC	0.9995	0.917995	1.08879
Peak_9216[gene=93702][PH=12][PH0=0.29][P=2.58e-07]	37840215	37840269	55	+	12	3'UTR	93714	Pcdhga6	MIPF0000157	mir- 155	mir-155	UCCUAC	0.9995	0.917995	1.08879
Peak_9221[gene=93717][PH=12][PH0=0.30][P=3.58e-07]	37840215	37840269	55	+	12	3'UTR	93700	Pcdhgb2	MIPF0000157	mir- 155	mir-155	UCCUAC	0.9995	0.917995	1.08879
Peak_9226[gene=93703][PH=12][PH0=0.31][P=5.52e-07]	37840215	37840269	55	+	12	3'UTR	93707	Pcdhgc4	MIPF0000157	mir- 155	mir-155	UCCUAC	0.9995	0.917995	1.08879
Peak_9231[gene=93722][PH=12][PH0=0.32][P=6.62e-07]	37840215	37840269	55	+	12	3'UTR	93716	Pcdhga8	MIPF0000157	mir- 155	mir-155	UCCUAC	0.9995	0.917995	1.08879
Peak_9236[gene=93704][PH=12][PH0=0.33][P=9.23e-07]	37840215	37840269	55	+	12	3'UTR	93703	Pcdhgb6	MIPF0000157	mir- 155	mir-155	UCCUAC	0.9995	0.917995	1.08879
Peak_9241[gene=93723][PH=12][PH0=0.34][P=1.24e-06]	37840215	37840269	55	+	12	3'UTR	93711	Pcdhga3	MIPF0000157	mir- 155	mir-155	UCCUAC	0.9995	0.917995	1.08879
Peak_9246[gene=93705][PH=12][PH0=0.36][P=2.24e-06]	37840215	37840269	55	+	12	3'UTR	93712	Pcdhga4	MIPF0000157	mir- 155	mir-155	UCCUAC	0.9995	0.917995	1.08879
Peak_9251[gene=93724][PH=12][PH0=0.37][P=3.25e-06]	37840215	37840269	55	+	12	3'UTR	100384868	Pcdha4-g	MIPF0000157	mir- 155	mir-155	UCCUAC	0.9995	0.917995	1.08879
Peak_9256[gene=93706][PH=12][PH0=0.71][P=2.45e-03]	37840215	37840269	55	+	12	3'UTR	93707	Pcdhgc4	MIPF0000157	mir- 155	mir-155	UCCUAC	0.9995	0.917995	1.08879
Peak_9260[gene=93707][PH=12][PH0=0.60][P=2.78e-04]	37840215	37840269	55	+	12	3'UTR	93705	Pcdhgb8	MIPF0000157	mir- 155	mir-155	UCCUAC	0.9995	0.917995	1.08879
Peak_9264[gene=93708][PH=12][PH0=0.69][P=1.09e-03]	37840215	37840269	55	+	12	3'UTR	93705	Pcdhgb8	MIPF0000157	mir- 155	mir-155	UCCUAC	0.9995	0.917995	1.08879
Peak_5321[gene=218613][PH=12][PH0=0.60][P=3.69e-04]	111716951	111716988	38	+	12	3'UTR	218613	Mier3	MIPF0000157	mir- 155	mir-155	UCCUAC	1	0.9385	1.06553
Peak_4647[gene=17977][PH=12][PH0=0.14][P=9.57e-09]	4295743	4295796	54	-	12	CDS	17977	Ncoa1	MIPF0000157	mir- 155	mir-155	UAAUGC	0.977667	0.942405	1.03742
Peak_13925[gene=18027][PH=12][PH0=0.63][P=9.63e-03]	98115332	98115360	29	+	12	3'UTR	18027	Nfia	MIPF0000157	mir- 155	mir-155	UAAUGC	0.329667	0.340385	0.968511
Peak_16763[gene=60611][PH=12][PH0=0.37][P=9.91e-07]	122842294	122842357	64	+	12	intron	60611	Foxj2	MIPF0000157	mir- 155	mir-155	UCCUAC	0.465	0.66654	0.697633
Peak_16763[gene=60611][PH=12][PH0=0.37][P=9.91e-07]	122842294	122842357	64	+	12	intron	60611	Foxj2	MIPF0000157	mir- 155	mir-155	UCCUAC	0.380833	0.675325	0.563926
Peak_13780[gene=12819][PH=12][PH0=0.15][P=8.76e-09]	47312575	47312620	46	+	12	3'UTR	12819	Col15a1	MIPF0000157	mir- 155	mir-155	UCCUAC	0.1915	0.39467	0.485216
Peak_919[gene=74104][PH=12][PH0=0.20][P=1.00e-100]	75171754	75171804	51	-	12	3'UTR	74104	Abcb6	MIPF0000157	mir- 155	mir-155	UCCUAC	0.00183333	0.068905	0.0266067
Peak_18331[gene=64297][PH=12][PH0=0.76][P=3.69e-03]	118972862	118972921	60	-	12	3'UTR	64297	Gprc5b	MIPF0000157	mir- 155	mir-155	UCCUAC	0.00216667	0.189105	0.0114575
Peak_15000[gene=381626][PH=12][PH0=0.20][P=4.25e-09]	28416897	28416952	56	+	12	3'UTR	381626	Rbm33	MIPF0000157	mir- 155	mir-155	UAAUGC	0	0.0108	0
Peak_20363[gene=214812][PH=11][PH0=0.19][P=1.19e-07]	65691972	65692006	35	-	11	3'UTR	214812	Zfp609	MIPF0000157	mir- 155	mir-155	UAAUGC	0.920833	0.347145	2.65259
Peak_1060[gene=74117][PH=11][PH0=0.32][P=1.11e-05]	125407322	125407361	40	-	11	CDS	74117	Actr3	MIPF0000157	mir- 155	mir-155	UCCUAC	0.9995	0.49695	2.01127
Peak_7504[gene=26413][PH=11][PH0=0.41][P=2.55e-04]	17026047	17026126	80	+	11	CDS	26413	Mapk1	MIPF0000157	mir- 155	mir-155	UAAUGC	0.999667	0.50374	1.98449
Peak_18814[gene=244631][PH=11][PH0=0.32][P=8.30e-06]	105931115	105931203	89	+	11	3'UTR	244631	Pskh1	MIPF0000157	mir- 155	mir-155	UAAUGC	0.930333	0.47598	1.95456
Peak_15463[gene=12466][PH=11][PH0=0.79][P=2.32e-02]	129789614	129789672	59	+	11	intron	12466	Cct6a	MIPF0000157	mir- 155	mir-155	UAAUGC	1	0.51952	1.92485
Peak_14[gene=108664][PH=11][PH0=0.19][P=6.28e-08]	5143800	5143849	50	+	11	CDS	108664	Atp6v1h	MIPF0000157	mir- 155	mir-155	UAAUGC	0.997167	0.51849	1.92321
Peak_5673[gene=68927][PH=11][PH0=0.18][P=1.25e-08]	99329952	99329997	46	-	11	CDS	68927	Ptcd2	MIPF0000157	mir- 155	mir-155	UAAUGC	0.668	0.401165	1.66515
Peak_10331[gene=100217439][PH=11][PH0=0.09][P=1.00e-100]	32159530	32159589	60	-	11	CDS	208449	Sgms1	MIPF0000157	mir- 155	mir-155	UCCUAC	1	0.634115	1.577
Peak_10645[gene=208449][PH=11][PH0=0.12][P=1.00e-100]	32159530	32159589	60	-	11	CDS	208449	Sgms1	MIPF0000157	mir- 155	mir-155	UCCUAC	1	0.634115	1.577
Peak_16407[gene=74340][PH=11][PH0=0.19][P=1.32e-07]	29910342	29910393	52	+	11	3'UTR	74340	Ahcyl2	MIPF0000157	mir- 155	mir-155	UAAUGC	0.167667	0.10639	1.57596
Peak_223[gene=18187][PH=11][PH0=0.48][P=2.13e-03]	62703849	62703894	46	+	11	5'UTR	18187	Nrp2	MIPF0000157	mir- 155	mir-155	UCCUAC	1	0.71147	1.40554
Peak_1689[gene=76551][PH=11][PH0=0.26][P=2.94e-06]	70192097	70192182	86	+	11	3'UTR	76551	Ccdc6	MIPF0000157	mir- 155	mir-155	UCCUAC	0.767833	0.567135	1.35388
Peak_3165[gene=69131][PH=11][PH0=0.25][P=1.71e-06]	98210359	98210393	35	+	11	CDS	69131	Cdk12	MIPF0000157	mir- 155	mir-155	UCCUAC	0.774667	0.584275	1.32586
Peak_6709[gene=213988][PH=11][PH0=0.53][P=1.20e-02]	80930837	80930893	57	+	11	3'UTR	213988	Tnrc6b	MIPF0000157	mir- 155	mir-155	UAAUGC	1	0.7986	1.25219
Peak_9297[gene=240283][PH=11][PH0=0.27][P=5.67e-06]	49878078	49878134	57	+	11	CDS	240283	Dmxl1	MIPF0000157	mir- 155	mir-155	UAAUGC	0.999667	0.92694	1.07846
Peak_18769[gene=107566][PH=11][PH0=0.77][P=1.97e-02]	94673701	94673774	74	+	11	3'UTR	107566	Arl2bp	MIPF0000157	mir- 155	mir-155	UAAUGC	0.5015	0.468535	1.07036
Peak_2368[gene=66687][PH=11][PH0=0.23][P=3.99e-07]	115199408	115199452	45	-	11	3'UTR	66687	Tbc1d15	MIPF0000157	mir- 155	mir-155	UAAUGC	1	0.959835	1.04185
Peak_11397[gene=67333][PH=11][PH0=0.55][P=2.31e-03]	129810908	129810958	51	+	11	CDS	67333	Stk35	MIPF0000157	mir- 155	mir-155	UAAUGC	1	0.966485	1.03468
Peak_17323[gene=16974][PH=11][PH0=0.41][P=4.30e-04]	134448735	134448793	59	-	11	3'UTR	16974	Lrp6	MIPF0000157	mir- 155	mir-155	UCCUAC	0.999667	0.971495	1.029
Peak_12602[gene=80892][PH=11][PH0=0.30][P=2.75e-05]	5414318	5414355	38	+	11	3'UTR	80892	Zfhx4	MIPF0000157	mir- 155	mir-155	UCCUAC	1	0.97538	1.02524
Peak_13308[gene=80890][PH=11][PH0=0.11][P=1.00e-100]	84164015	84164067	53	-	11	3'UTR	80890	Trim2	MIPF0000157	mir- 155	mir-155	UAAUGC	0.986667	0.97901	1.00782
Peak_15601[gene=70797][PH=11][PH0=0.16][P=9.42e-09]	3690494	3690542	49	-	11	3'UTR	70797	Ankib1	MIPF0000157	mir- 155	mir-155	UCCUAC	0.998	0.997725	1.00028
Peak_18820[gene=18021][PH=11][PH0=0.32][P=1.87e-05]	106129865	106129912	48	+	11	3'UTR	18021	Nfatc3	MIPF0000157	mir- 155	mir-155	UAAUGC	0.9895	0.994055	0.995418
Peak_5721[gene=59079][PH=11][PH0=0.30][P=1.34e-05]	103820132	103820171	40	-	11	3'UTR	59079	Erbb2ip	MIPF0000157	mir- 155	mir-155	UAAUGC	0.699667	0.849075	0.824034
Peak_14363[gene=73205][PH=11][PH0=0.66][P=1.72e-02]	35191555	35191591	37	-	11	3'UTR	73205	3110043O21Rik	MIPF0000157	mir- 155	mir-155	UAAUGC	0.0605	0.12888	0.469429
Peak_21166[gene=20502][PH=11][PH0=0.10][P=1.00e-100]	103699024	103699055	32	-	11	3'UTR	20502	Slc16a2	MIPF0000157	mir- 155	mir-155	UAAUGC	0.114	0.341215	0.3341
Peak_13478[gene=329739][PH=11][PH0=0.32][P=1.74e-05]	108973902	108973938	37	-	11	3'UTR	329739	Fam102b	MIPF0000157	mir- 155	mir-155	UAAUGC	0.0235	0.071435	0.32897
Peak_8347[gene=12575][PH=11][PH0=0.82][P=4.57e-02]	29099833	29099861	29	+	11	3'UTR	12575	Cdkn1a	MIPF0000157	mir- 155	mir-155	UCCUAC	0.0346667	0.12713	0.272687
Peak_8254[gene=67045][PH=11][PH0=0.32][P=5.48e-06]	17387354	17387394	41	+	11	CDS	67045	Riok2	MIPF0000157	mir- 155	mir-155	UAAUGC	0.018	0.11941	0.150741
Peak_17141[gene=69834][PH=11][PH0=0.24][P=3.25e-07]	87790187	87790245	59	-	11	3'UTR	69834	Rab43	MIPF0000157	mir- 155	mir-155	UAAUGC	0.00133333	0.010565	0.126203
Peak_9433[gene=76987][PH=11][PH0=0.30][P=4.01e-06]	76970810	76970849	40	+	11	3'UTR	76987	Hdhd2	MIPF0000157	mir- 155	mir-155	UAAUGC	0.0255	0.341015	0.0747768
Peak_5132[gene=18295][PH=11][PH0=0.36][P=1.52e-05]	49623167	49623210	44	+	11	3'UTR	18295	Ogn	MIPF0000157	mir- 155	mir-155	UAAUGC	0.01	0.23521	0.0425152
Peak_20598[gene=21813][PH=11][PH0=0.46][P=1.09e-03]	116088200	116088232	33	-	11	3'UTR	21813	Tgfbr2	MIPF0000157	mir- 155	mir-155	UCCUAC	0	0.332355	0
Peak_19430[gene=78100][PH=10][PH0=0.37][P=3.84e-04]	4385430	4385502	73	+	10	3'UTR	78100	8430410K20Rik	MIPF0000157	mir- 155	mir-155	UCCUAC	0.76	0.12071	6.29608
Peak_12816[gene=80877][PH=10][PH0=0.09][P=2.33e-08]	86295095	86295125	31	+	10	CDS	80877	Lrba	MIPF0000157	mir- 155	mir-155	UAAUGC	0.999	0.60636	1.64754
Peak_2365[gene=237553][PH=10][PH0=0.01][P=1.00e-100]	114400943	114400986	44	-	10	3'UTR	237553	Trhde	MIPF0000157	mir- 155	mir-155	UAAUGC	1	0.61055	1.63787
Peak_8500[gene=18519][PH=10][PH0=0.21][P=1.56e-05]	53618747	53618800	54	+	10	intron	18519	Kat2b	MIPF0000157	mir- 155	mir-155	UAAUGC	0.296833	0.193985	1.53019
Peak_84[gene=68421][PH=10][PH0=0.20][P=7.11e-06]	24762877	24762908	32	+	10	3'UTR	68421	Lmbrd1	MIPF0000157	mir- 155	mir-155	UAAUGC	0.9985	0.675105	1.47903
Peak_7924[gene=11515][PH=10][PH0=0.35][P=2.66e-03]	4419021	4419062	42	-	10	CDS	11515	Adcy9	MIPF0000157	mir- 155	mir-155	UAAUGC	0.992167	0.70683	1.40369
Peak_4906[gene=83602][PH=10][PH0=0.47][P=1.10e-02]	91559795	91559822	28	-	10	CDS	83602	Gtf2a1	MIPF0000157	mir- 155	mir-155	UAAUGC	1	0.71736	1.394
Peak_17756[gene=20216][PH=10][PH0=0.38][P=9.79e-04]	119773753	119773825	73	+	10	CDS	20216	Acsm3	MIPF0000157	mir- 155	mir-155	UAAUGC	0.983	0.739765	1.3288
Peak_5736[gene=238831][PH=10][PH0=0.24][P=1.23e-05]	104217104	104217153	50	-	10	CDS	238831	Ppwd1	MIPF0000157	mir- 155	mir-155	UAAUGC	1	0.771655	1.29592
Peak_16410[gene=74340][PH=10][PH0=0.19][P=6.95e-06]	29911991	29912047	57	+	10	3'UTR	74340	Ahcyl2	MIPF0000157	mir- 155	mir-155	UAAUGC	1	0.874635	1.14333
Peak_17618[gene=18584][PH=10][PH0=0.21][P=1.41e-05]	81326274	81326299	26	+	10	CDS	18584	Pde8a	MIPF0000157	mir- 155	mir-155	UAAUGC	0.737667	0.65686	1.12302
Peak_12599[gene=80892][PH=10][PH0=0.30][P=9.09e-04]	5413133	5413173	41	+	10	CDS||3'UTR	80892	Zfhx4	MIPF0000157	mir- 155	mir-155	UCCUAC	1	0.96287	1.03856
Peak_2533[gene=245944][PH=10][PH0=0.30][P=3.87e-04]	21264680	21264729	50	+	10	CDS	245944	Vps54	MIPF0000157	mir- 155	mir-155	UAAUGC	1	0.998095	1.00191
Peak_9045[gene=225131][PH=10][PH0=0.41][P=5.09e-03]	7894228	7894271	44	+	10	intron	225131	Wac	MIPF0000157	mir- 155	mir-155	UAAUGC	0.104167	0.161705	0.644177
Peak_9469[gene=26410][PH=10][PH0=0.09][P=1.75e-12]	4332003	4332039	37	-	10	3'UTR	26410	Map3k8	MIPF0000157	mir- 155	mir-155	UAAUGC	0.1545	0.37963	0.406975
Peak_11004[gene=277463][PH=10][PH0=0.13][P=6.42e-08]	31215728	31215788	61	+	10	3'UTR	277463	Gpr107	MIPF0000157	mir- 155	mir-155	UAAUGC	0.00233333	0.010635	0.219401
Peak_3458[gene=75572][PH=10][PH0=0.28][P=3.09e-04]	30506199	30506267	69	-	10	3'UTR	75572	Acyp2	MIPF0000157	mir- 155	mir-155	UCCUAC	0.011	0.283345	0.0388219
Peak_6528[gene=13132][PH=9][PH0=0.08][P=1.29e-07]	6439571	6439608	38	+	9	3'UTR	13132	Dab2	MIPF0000157	mir- 155	mir-155	UAAUGC	0.307833	0.018605	16.5457
Peak_13277[gene=12038][PH=9][PH0=0.18][P=9.99e-05]	73637415	73637446	32	-	9	3'UTR	12038	Bche	MIPF0000157	mir- 155	mir-155	UAAUGC	0.307667	0.125375	2.45397
Peak_16669[gene=16438][PH=9][PH0=0.28][P=2.76e-02]	108417938	108417975	38	+	9	CDS||5'UTR	16438	Itpr1	MIPF0000157	mir- 155	mir-155	UAAUGC	0.980333	0.451845	2.16962
Peak_11583[gene=228850][PH=9][PH0=0.26][P=3.56e-03]	158466917	158466946	30	+	9	CDS	228850	Ralgapb	MIPF0000157	mir- 155	mir-155	UAAUGC	0.999	0.515405	1.93828
Peak_20532[gene=235567][PH=9][PH0=0.26][P=4.57e-03]	104200466	104200519	54	-	9	CDS	235567	Dnajc13	MIPF0000157	mir- 155	mir-155	UAAUGC	0.707	0.410925	1.72051
Peak_20343[gene=56469][PH=9][PH0=0.17][P=9.04e-05]	62879140	62879165	26	-	9	exon_unclassified	56469	Pias1	MIPF0000157	mir- 155	mir-155	UAAUGC	1	0.596795	1.67562
Peak_17071[gene=104263][PH=9][PH0=0.22][P=3.69e-04]	71589154	71589184	31	-	9	3'UTR	104263	Kdm3a	MIPF0000157	mir- 155	mir-155	UAAUGC	0.988833	0.59191	1.67058
Peak_12481[gene=320706][PH=9][PH0=0.29][P=5.87e-03]	157010560	157010603	44	-	9	3'UTR	320706	9830001H06Rik	MIPF0000157	mir- 155	mir-155	UCCUAC	0.993833	0.71222	1.3954
Peak_10323[gene=100217439][PH=9][PH0=0.09][P=9.40e-05]	29808527	29808567	41	-	9	3'UTR	240614	Ranbp6	MIPF0000157	mir- 155	mir-155	UCCUAC	0.909833	0.701775	1.29647
Peak_2295[gene=71712][PH=9][PH0=0.36][P=2.37e-02]	88323988	88324029	42	-	9	3'UTR	71712	Dram1	MIPF0000157	mir- 155	mir-155	UCCUAC	0.0136667	0.01082	1.26309
Peak_527[gene=27878][PH=9][PH0=0.21][P=8.14e-05]	166392861	166392898	38	+	9	3'UTR	27878	Tada1	MIPF0000157	mir- 155	mir-155	UAAUGC	0.448333	0.365005	1.22829
Peak_10508[gene=100217439][PH=9][PH0=0.09][P=9.40e-05]	45750406	45750464	59	-	9	3'UTR	76055	Mgea5	MIPF0000157	mir- 155	mir-155	UCCUAC	0.996667	0.82443	1.20892
Peak_19167[gene=234353][PH=9][PH0=0.13][P=4.10e-05]	67696854	67696880	27	-	9	3'UTR	234353	Psd3	MIPF0000157	mir- 155	mir-155	UAAUGC	1	0.87049	1.14878
Peak_18798[gene=12400][PH=9][PH0=0.33][P=1.48e-02]	105216187	105216245	59	+	9	3'UTR	12400	Cbfb	MIPF0000157	mir- 155	mir-155	UAAUGC	1	0.87641	1.14102
Peak_3894[gene=67684][PH=9][PH0=0.27][P=1.55e-03]	94291541	94291591	51	-	9	CDS||3'UTR	67684	Luc7l3	MIPF0000157	mir- 155	mir-155	UCCUAC	0.999667	0.90286	1.10722
Peak_17772[gene=233812][PH=9][PH0=0.24][P=1.10e-03]	120731133	120731186	54	+	9	3'UTR	233812	BC030336	MIPF0000157	mir- 155	mir-155	UAAUGC	1	0.92289	1.08355
Peak_6469[gene=105689][PH=9][PH0=0.24][P=4.93e-03]	103297325	103297355	31	-	9	CDS	105689	Mycbp2	MIPF0000157	mir- 155	mir-155	UAAUGC	0.999667	0.92881	1.07629
Peak_17718[gene=22390][PH=9][PH0=0.20][P=7.29e-05]	110142608	110142712	105	+	9	3'UTR	22390	Wee1	MIPF0000157	mir- 155	mir-155	UAAUGC	1	0.953435	1.04884
Peak_18307[gene=20679][PH=9][PH0=0.10][P=7.11e-06]	115475907	115475940	34	-	9	3'UTR	20679	Sox6	MIPF0000157	mir- 155	mir-155	UAAUGC	1	0.983855	1.01641
Peak_16222[gene=13047][PH=9][PH0=0.13][P=2.79e-05]	136273102	136273141	40	-	9	intron	13047	Cux1	MIPF0000157	mir- 155	mir-155	UAAUGC	1	0.99456	1.00547
Peak_1056[gene=72999][PH=9][PH0=0.27][P=1.31e-03]	121319687	121319729	43	-	9	CDS	72999	Insig2	MIPF0000157	mir- 155	mir-155	UAAUGC	0.903833	0.922065	0.980227
Peak_20913[gene=245688][PH=9][PH0=0.27][P=1.10e-03]	162778490	162778540	51	+	9	3'UTR	245688	Rbbp7	MIPF0000157	mir- 155	mir-155	UCCUAC	0.785	0.839165	0.935454
Peak_4137[gene=217342][PH=9][PH0=0.16][P=2.95e-05]	116539587	116539619	33	-	9	CDS	217342	Ube2o	MIPF0000157	mir- 155	mir-155	UAAUGC	0.826	0.91353	0.904185
Peak_1117[gene=215690][PH=9][PH0=0.10][P=1.92e-06]	135438848	135438906	59	-	9	3'UTR	215690	Nav1	MIPF0000157	mir- 155	mir-155	UCCUAC	0.147333	0.67312	0.218881
Peak_19394[gene=76454][PH=9][PH0=0.27][P=1.42e-03]	121549967	121549999	33	-	9	3'UTR	76454	Fbxo31	MIPF0000157	mir- 155	mir-155	UAAUGC	0.00983333	0.057535	0.17091
Peak_9643[gene=20358][PH=9][PH0=0.22][P=1.08e-03]	47289559	47289587	29	-	9	intron	20358	Sema6a	MIPF0000157	mir- 155	mir-155	UAAUGC	0.0045	0.03312	0.13587
Peak_11465[gene=94249][PH=9][PH0=0.29][P=4.87e-02]	145260435	145260465	31	+	9	intron	94249	Slc24a3	MIPF0000157	mir- 155	mir-155	UAAUGC	0.000666667	0.01135	0.0587372
Peak_2294[gene=71712][PH=9][PH0=0.36][P=2.37e-02]	88323684	88323764	81	-	9	3'UTR	71712	Dram1	MIPF0000157	mir- 155	mir-155	UCCUAC	0.0005	0.02223	0.0224921
Peak_15675[gene=100499521][PH=9][PH0=0.03][P=1.00e-100]	23962734	23962783	50	-	9	3'UTR	100499521	Mir3471-1	MIPF0000157	mir- 155	mir-155	UAAUGC	0	0.222835	0
Peak_15681[gene=84652][PH=9][PH0=0.07][P=2.40e-08]	23962734	23962783	50	-	9	3'UTR	100499521	Mir3471-1	MIPF0000157	mir- 155	mir-155	UAAUGC	0	0.222835	0
Peak_15112[gene=66681][PH=9][PH0=0.09][P=8.35e-08]	64128107	64128137	31	+	9	3'UTR	66681	Pgm1	MIPF0000157	mir- 155	mir-155	UAAUGC	0	0.115255	0
Peak_18719[gene=108682][PH=9][PH0=0.13][P=2.93e-06]	85526884	85526915	32	+	9	3'UTR	108682	Gpt2	MIPF0000157	mir- 155	mir-155	UAAUGC	0	0.060505	0
Peak_19983[gene=113868][PH=9][PH0=0.41][P=1.58e-02]	119341455	119341504	50	+	9	5'UTR	113868	Acaa1a	MIPF0000157	mir- 155	mir-155	UCCUAC	0	0.17787	0
Peak_13396[gene=17156][PH=8][PH0=0.14][P=1.03e-03]	100567381	100567407	27	-	8	3'UTR	17156	Man1a2	MIPF0000157	mir- 155	mir-155	UCCUAC	0.8995	0.480455	1.87218
Peak_14892[gene=66454][PH=8][PH0=0.11][P=3.39e-05]	149473411	149473454	44	-	8	CDS	66454	Nmnat1	MIPF0000157	mir- 155	mir-155	UAAUGC	0.877667	0.532445	1.64837
Peak_10893[gene=208618][PH=8][PH0=0.05][P=1.58e-06]	20581862	20581902	41	+	8	intron	208618	Etl4	MIPF0000157	mir- 155	mir-155	UAAUGC	0.027	0.018335	1.47259
Peak_15389[gene=269700][PH=8][PH0=0.18][P=9.45e-03]	121262509	121262555	47	+	8	CDS	269700	Gm15800	MIPF0000157	mir- 155	mir-155	UAAUGC	0.891167	0.692455	1.28697
Peak_15843[gene=11980][PH=8][PH0=0.08][P=3.73e-05]	67622111	67622155	45	-	8	3'UTR	11980	Atp8a1	MIPF0000157	mir- 155	mir-155	UAAUGC	0.82	0.648005	1.26542
Peak_4135[gene=217337][PH=8][PH0=0.13][P=1.67e-04]	116245623	116245659	37	-	8	3'UTR	217337	Srp68	MIPF0000157	mir- 155	mir-155	UAAUGC	0.318167	0.30528	1.04221
Peak_11433[gene=73747][PH=8][PH0=0.07][P=3.41e-06]	132687947	132687980	34	+	8	intron	73747	1110034G24Rik	MIPF0000157	mir- 155	mir-155	UAAUGC	0.0055	0.01923	0.286011
Peak_1756[gene=68114][PH=8][PH0=0.16][P=4.09e-04]	80232525	80232563	39	+	8	CDS||5'UTR	68114	Mum1	MIPF0000157	mir- 155	mir-155	UAAUGC	0.000166667	0.00064	0.260417
Peak_9471[gene=240186][PH=8][PH0=0.05][P=3.57e-07]	5213480	5213515	36	-	8	CDS	240186	Zfp438	MIPF0000157	mir- 155	mir-155	UAAUGC	0.0735	0.475585	0.154547
Peak_5384[gene=83924][PH=8][PH0=0.07][P=2.37e-06]	13358543	13358592	50	-	8	3'UTR	83924	Gpr137b	MIPF0000157	mir- 155	mir-155	UCCUAC	0.00533333	0.13301	0.0400972
Peak_5193[gene=18212][PH=8][PH0=0.13][P=1.39e-03]	58934636	58934683	48	+	8	3'UTR	18212	Ntrk2	MIPF0000157	mir- 155	mir-155	UAAUGC	0.001	0.02626	0.0380807
Peak_6842[gene=71474][PH=8][PH0=0.13][P=2.94e-04]	89246286	89246318	33	+	8	5'UTR	71474	Ppp6r2	MIPF0000157	mir- 155	mir-155	UAAUGC	0.0118333	0.386925	0.030583
Peak_15048[gene=22612][PH=8][PH0=0.21][P=1.77e-02]	32686324	32686349	26	+	8	3'UTR	22612	Yes1	MIPF0000157	mir- 155	mir-155	UAAUGC	0.00883333	0.3184	0.0277429
Peak_10278[gene=16952][PH=8][PH0=0.26][P=1.76e-02]	20373624	20373663	40	-	8	3'UTR	16952	Anxa1	MIPF0000157	mir- 155	mir-155	UCCUAC	0.003	0.24324	0.0123335
Peak_20690[gene=74365][PH=8][PH0=0.08][P=4.26e-06]	36366404	36366434	31	+	8	3'UTR	74365	Lonrf3	MIPF0000157	mir- 155	mir-155	UAAUGC	0.0045	0.627705	0.00716897
Peak_2878[gene=215113][PH=8][PH0=0.25][P=3.69e-02]	75573405	75573446	42	+	8	3'UTR	215113	Slc43a2	MIPF0000157	mir- 155	mir-155	UCCUAC	0.000333333	0.048245	0.00690918
Peak_20360[gene=57874][PH=8][PH0=0.16][P=1.02e-03]	64987204	64987255	52	-	8	3'UTR	57874	Ptplad1	MIPF0000157	mir- 155	mir-155	UAAUGC	0.00133333	0.19722	0.00676064
Peak_13593[gene=229877][PH=8][PH0=0.14][P=1.38e-03]	138926853	138926884	32	-	8	3'UTR	229877	Rap1gds1	MIPF0000157	mir- 155	mir-155	UCCUAC	0.00166667	0.259545	0.00642149
Peak_70[gene=21749][PH=8][PH0=0.12][P=1.22e-04]	15818753	15818799	47	+	8	intron	21749	Terf1	MIPF0000157	mir- 155	mir-155	UAAUGC	0.000166667	0.053035	0.00314258
Peak_18162[gene=67308][PH=8][PH0=0.33][P=4.96e-02]	78775417	78775445	29	-	8	3'UTR	67308	Mrpl46	MIPF0000157	mir- 155	mir-155	UCCUAC	0.000166667	0.361025	0.000461649
Peak_45[gene=211660][PH=7][PH0=0.10][P=4.35e-03]	10070733	10070761	29	+	7	intron	211660	Cspp1	MIPF0000157	mir- 155	mir-155	UAAUGC	0.86	0.144585	5.94806
Peak_19805[gene=320615][PH=7][PH0=0.11][P=9.11e-03]	86542434	86542462	29	+	7	CDS	320615	Dopey1	MIPF0000157	mir- 155	mir-155	UAAUGC	1	0.467245	2.1402
Peak_6031[gene=105670][PH=7][PH0=0.15][P=3.93e-02]	73183639	73183674	36	+	7	3'UTR	105670	Rcbtb2	MIPF0000157	mir- 155	mir-155	UAAUGC	0.943833	0.528355	1.78636
Peak_20845[gene=108062][PH=7][PH0=0.15][P=1.65e-02]	134085261	134085299	39	+	7	3'UTR	108062	Cstf2	MIPF0000157	mir- 155	mir-155	UAAUGC	0.999667	0.596435	1.67607
Peak_3527[gene=76901][PH=7][PH0=0.15][P=3.26e-02]	51816498	51816559	62	-	7	3'UTR	76901	Phf15	MIPF0000157	mir- 155	mir-155	UAAUGC	1	0.630665	1.58563
Peak_12810[gene=229487][PH=7][PH0=0.08][P=1.13e-03]	85575873	85575924	52	+	7	CDS||5'UTR	229487	Pet112l	MIPF0000157	mir- 155	mir-155	UCCUAC	0.862167	0.609035	1.41563
Peak_4607[gene=22031][PH=7][PH0=0.08][P=1.09e-03]	111262905	111262946	42	+	7	3'UTR	22031	Traf3	MIPF0000157	mir- 155	mir-155	UAAUGC	1	0.716465	1.39574
Peak_20724[gene=72554][PH=7][PH0=0.10][P=1.08e-03]	48277227	48277269	43	+	7	CDS	72554	Utp14a	MIPF0000157	mir- 155	mir-155	UAAUGC	0.0241667	0.29606	0.0816276
Peak_6369[gene=74195][PH=7][PH0=0.10][P=2.88e-03]	65530642	65530682	41	-	7	3'UTR	74195	Elp3	MIPF0000157	mir- 155	mir-155	UCCUAC	0.000333333	0.00486	0.0685871
Peak_11162[gene=65964][PH=7][PH0=0.11][P=1.12e-02]	72406046	72406075	30	+	7	3'UTR	65964	B230120H23Rik	MIPF0000157	mir- 155	mir-155	UAAUGC	0.00133333	0.195665	0.00681437
Peak_18226[gene=66190][PH=6][PH0=0.07][P=3.78e-02]	98266180	98266206	27	-	6	CDS	66190	Acer3	MIPF0000157	mir- 155	mir-155	UAAUGC	0.74	0.522255	1.41693
Peak_20814[gene=80903][PH=6][PH0=0.04][P=1.91e-04]	105774418	105774454	37	+	6	3'UTR	80903	Fgf16	MIPF0000157	mir- 155	mir-155	UAAUGC	0.240333	0.78158	0.307497
Peak_13712[gene=14590][PH=6][PH0=0.05][P=1.45e-03]	20057980	20058004	25	+	6	CDS	14590	Ggh	MIPF0000157	mir- 155	mir-155	UAAUGC	0.0131667	0.429605	0.0306483
Peak_7520[gene=11877][PH=6][PH0=0.02][P=2.55e-05]	18405826	18405855	30	+	6	3'UTR	11877	Arvcf	MIPF0000157	mir- 155	mir-155	UCCUAC	0.0005	0.13725	0.00364299
Peak_4410[gene=100526482][PH=5][PH0=0.01][P=2.48e-03]	70466444	70466482	39	+	5	3'UTR	72736	Tmx1	MIPF0000157	mir- 155	mir-155	UAAUGC	0.997333	0.671475	1.48529
Peak_2616[gene=380694][PH=4][PH0=0.01][P=6.41e-03]	43586333	43586361	29	+	4	3'UTR	380694	Ccnjl	MIPF0000157	mir- 155	mir-155	UCCUAC	0.994833	0.462915	2.14906
Peak_8434[gene=100861531][PH=12261][PH0=3204.24][P=7.49e-05]	39847003	39847061	59	+	12261	exon_unclassified	100861531	Rn45s	MIPF0000001	mir- 106	mir-17	CUGCAG	1	0.99999	1.00001
Peak_18640[gene=16956][PH=1588][PH0=18.92][P=4.59e-08]	68906750	68906848	99	+	1588	3'UTR	16956	Lpl	MIPF0000001	mir- 106	mir-17	CUGCAG	0.977833	0.43639	2.24073
Peak_6446[gene=66214][PH=578][PH0=4.45][P=5.37e-10]	79288914	79288943	30	-	578	3'UTR	66214	1190002H23Rik	MIPF0000001	mir- 106	mir-17	CUGCAG	0.940667	0.614725	1.53022
Peak_11857[gene=12908][PH=347][PH0=4.82][P=1.00e-100]	30413093	30413134	42	-	347	CDS	12908	Crat	MIPF0000001	mir- 106	mir-17	CUGCAG	1	0.710725	1.40701
Peak_18577[gene=244416][PH=271][PH0=9.21][P=1.00e-100]	35387962	35387999	38	+	271	3'UTR	244416	Ppp1r3b	MIPF0000001	mir- 106	mir-17	AAAGUG	1	0.51547	1.93998
Peak_18607[gene=14081][PH=249][PH0=5.75][P=1.00e-100]	46535792	46535853	62	+	249	3'UTR	14081	Acsl1	MIPF0000001	mir- 106	mir-17	CGCACU	0.000833333	0.75737	0.0011003
Peak_6881[gene=14555][PH=235][PH0=35.25][P=3.74e-08]	99723216	99723338	123	+	235	CDS	14555	Gpd1	MIPF0000001	mir- 106	mir-17	CUGCAG	1	0.38742	2.58118
Peak_4179[gene=14104][PH=221][PH0=33.91][P=6.12e-08]	120807096	120807190	95	-	221	3'UTR	14104	Fasn	MIPF0000001	mir- 106	mir-17	CUGCAG	0.111	0.192515	0.576578
Peak_4204[gene=14104][PH=204][PH0=33.91][P=6.12e-08]	120817134	120817242	109	-	204	CDS	14104	Fasn	MIPF0000001	mir- 106	mir-17	CUGCAG	0.333333	0.52506	0.634848
Peak_4198[gene=14104][PH=174][PH0=33.91][P=6.12e-08]	120815324	120815432	109	-	174	CDS	14104	Fasn	MIPF0000001	mir- 106	mir-17	CUGCAG	0.935	0.47443	1.97079
Peak_18437[gene=12869][PH=172][PH0=12.94][P=1.00e-100]	140900338	140900389	52	-	172	5'UTR	12869	Cox8b	MIPF0000001	mir- 106	mir-17	CGCACU	0	0.24702	0
Peak_16674[gene=67166][PH=169][PH0=0.87][P=1.69e-09]	108815258	108815290	33	+	169	CDS	67166	Arl8b	MIPF0000001	mir- 106	mir-17	CUGCAG	1	0.47134	2.12161
Peak_16371[gene=12389][PH=160][PH0=4.30][P=1.00e-100]	17341258	17341303	46	+	160	3'UTR	12389	Cav1	MIPF0000001	mir- 106	mir-17	AAAGUG	0.9995	0.60159	1.66143
Peak_499[gene=14455][PH=137][PH0=5.13][P=1.00e-100]	161035869	161035909	41	+	137	exon_unclassified	14455	Gas5	MIPF0000001	mir- 106	mir-17	AAAGUG	0.000666667	0.27539	0.00242081
Peak_14413[gene=19782][PH=136][PH0=48.70][P=2.86e-09]	43492789	43492849	61	-	136	exon_unclassified	19782	Rmrp	MIPF0000001	mir- 106	mir-17	CGCACU	0.9925	0.383245	2.58973
Peak_4196[gene=14104][PH=136][PH0=33.91][P=6.12e-08]	120813908	120814016	109	-	136	CDS	14104	Fasn	MIPF0000001	mir- 106	mir-17	CUGCAG	0.960833	0.518255	1.85398
Peak_719[gene=76178][PH=134][PH0=5.15][P=2.17e-09]	37418647	37418733	87	-	134	3'UTR	76178	6330578E17Rik	MIPF0000001	mir- 106	mir-17	CUGCAG	0.00116667	0.139115	0.00838635
Peak_4212[gene=14104][PH=124][PH0=33.91][P=6.12e-08]	120820549	120820625	77	-	124	CDS	14104	Fasn	MIPF0000001	mir- 106	mir-17	CUGCAG	1	0.44773	2.23349
Peak_16172[gene=22190][PH=124][PH0=5.25][P=6.75e-10]	125385973	125386020	48	-	124	3'UTR	22190	Ubc	MIPF0000001	mir- 106	mir-17	AAAGUG	0.999833	0.49705	2.01153
Peak_8318[gene=77128][PH=119][PH0=1.43][P=2.54e-09]	26773890	26773953	64	+	119	3'UTR	77128	A930001N09Rik	MIPF0000001	mir- 106	mir-17	CUGCAG	1	0.99996	1.00004
Peak_17200[gene=14311][PH=114][PH0=7.03][P=9.27e-10]	113424644	113424692	49	-	114	3'UTR	14311	Cidec	MIPF0000001	mir- 106	mir-17	CUGCAG	0.4715	0.097945	4.81393
Peak_1330[gene=67426][PH=111][PH0=3.67][P=5.13e-09]	180166620	180166669	50	-	111	3'UTR	67426	Adck3	MIPF0000001	mir- 106	mir-17	CGCACU	0.676667	0.18649	3.62843
Peak_18235[gene=67800][PH=107][PH0=5.95][P=6.05e-09]	99169725	99169782	58	-	107	CDS	67800	Dgat2	MIPF0000001	mir- 106	mir-17	CUGCAG	0.833333	0.548865	1.51828
Peak_18433[gene=93747][PH=107][PH0=4.14][P=1.00e-100]	140113007	140113049	43	-	107	CDS	93747	Echs1	MIPF0000001	mir- 106	mir-17	AAAGUG	0.794833	0.649615	1.22355
Peak_9434[gene=11946][PH=106][PH0=12.35][P=1.00e-100]	77773998	77774057	60	+	106	5'UTR	11946	Atp5a1	MIPF0000001	mir- 106	mir-17	CUGCAG	0.580667	0.67018	0.866434
Peak_9416[gene=52538][PH=102][PH0=2.25][P=3.37e-09]	74795168	74795245	78	+	102	CDS	52538	Acaa2	MIPF0000001	mir- 106	mir-17	CUGCAG	0.999667	0.52754	1.89496
Peak_4181[gene=14104][PH=102][PH0=33.91][P=6.12e-08]	120808765	120808841	77	-	102	CDS	14104	Fasn	MIPF0000001	mir- 106	mir-17	CUGCAG	1	0.76576	1.30589
Peak_4128[gene=11430][PH=98][PH0=4.86][P=1.00e-100]	116173556	116173587	32	-	98	CDS	11430	Acox1	MIPF0000001	mir- 106	mir-17	CUGCAG	0.982833	0.19183	5.12346
Peak_12410[gene=13010][PH=97][PH0=6.80][P=1.00e-100]	148871806	148871853	48	-	97	3'UTR	13010	Cst3	MIPF0000001	mir- 106	mir-17	CUGCAG	0.000333333	0.0264	0.0126263
Peak_2168[gene=71371][PH=95][PH0=0.20][P=7.63e-09]	68096727	68096769	43	-	95	CDS	71371	Arid5b	MIPF0000001	mir- 106	mir-17	CUGCAG	1	0.9353	1.06918
Peak_21099[gene=15929][PH=94][PH0=4.23][P=3.30e-10]	73780227	73780286	60	-	94	CDS	15929	Idh3g	MIPF0000001	mir- 106	mir-17	CUGCAG	0.989333	0.39693	2.49246
Peak_13011[gene=14066][PH=92][PH0=1.97][P=4.79e-10]	121734772	121734804	33	+	92	3'UTR	14066	F3	MIPF0000001	mir- 106	mir-17	AAAGUG	0.999	0.238915	4.1814
Peak_20602[gene=21813][PH=91][PH0=0.46][P=7.30e-09]	116090049	116090101	53	-	91	3'UTR	21813	Tgfbr2	MIPF0000001	mir- 106	mir-17	AAAGUG	1	0.881505	1.13442
Peak_1037[gene=19258][PH=90][PH0=0.45][P=1.00e-100]	119659670	119659709	40	-	90	3'UTR	19258	Ptpn4	MIPF0000001	mir- 106	mir-17	AAAGUG	1	0.9089	1.10023
Peak_18633[gene=16956][PH=87][PH0=18.92][P=4.59e-08]	68895734	68895864	131	+	87	CDS	16956	Lpl	MIPF0000001	mir- 106	mir-17	AAAGUG	0.995167	0.58768	1.69338
Peak_3945[gene=66612][PH=86][PH0=6.88][P=1.98e-09]	98582323	98582378	56	-	86	3'UTR	66612	Ormdl3	MIPF0000001	mir- 106	mir-17	AAAGUG	1	0.209735	4.76792
Peak_1260[gene=98752][PH=86][PH0=0.52][P=1.00e-100]	170925535	170925576	42	-	86	intron	98752	Fcrla	MIPF0000001	mir- 106	mir-17	CUGCAG	0.9905	0.60357	1.64107
Peak_3944[gene=66612][PH=86][PH0=6.88][P=1.98e-09]	98581992	98582045	54	-	86	3'UTR	66612	Ormdl3	MIPF0000001	mir- 106	mir-17	CUGCAG	0.00766667	0.00573	1.33799
Peak_17878[gene=66853][PH=86][PH0=18.40][P=1.85e-09]	141458027	141458096	70	+	86	CDS	66853	Pnpla2	MIPF0000001	mir- 106	mir-17	AAAGUG	0.244333	0.62841	0.388812
Peak_4190[gene=14104][PH=85][PH0=33.91][P=2.82e-05]	120811613	120811706	94	-	85	CDS	14104	Fasn	MIPF0000001	mir- 106	mir-17	CUGCAG	0.9985	0.500675	1.99431
Peak_17090[gene=22134][PH=84][PH0=8.57][P=1.00e-08]	72611953	72611986	34	-	84	3'UTR	22135	Tgoln2	MIPF0000001	mir- 106	mir-17	AAAGUG	1	0.36931	2.70775
Peak_17092[gene=22135][PH=84][PH0=5.44][P=1.00e-100]	72611953	72611986	34	-	84	3'UTR	22135	Tgoln2	MIPF0000001	mir- 106	mir-17	AAAGUG	1	0.36931	2.70775
Peak_11258[gene=22343][PH=83][PH0=4.70][P=2.09e-09]	109898759	109898813	55	+	83	3'UTR	22343	Lin7c	MIPF0000001	mir- 106	mir-17	CUGCAG	1	0.91331	1.09492
Peak_11539[gene=68728][PH=83][PH0=17.60][P=1.00e-100]	155381944	155382009	66	+	83	5'UTR	68728	Trp53inp2	MIPF0000001	mir- 106	mir-17	CUGCAG	0.000166667	0.27858	0.000598272
Peak_9874[gene=14319][PH=82][PH0=15.98][P=1.00e-100]	9982873	9982943	71	+	82	CDS	14319	Fth1	MIPF0000001	mir- 106	mir-17	CGCACU	1	0.46608	2.14555
Peak_6884[gene=66379][PH=82][PH0=3.13][P=1.05e-10]	99727714	99727793	80	+	82	CDS	66379	2310016M24Rik	MIPF0000001	mir- 106	mir-17	CUGCAG	1	0.62429	1.60182
Peak_4155[gene=76025][PH=81][PH0=0.92][P=1.00e-100]	118407172	118407218	47	-	81	3'UTR	76025	Cant1	MIPF0000001	mir- 106	mir-17	CUGCAG	0.000833333	0.001645	0.506586
Peak_11750[gene=170768][PH=81][PH0=2.85][P=1.00e-100]	11472771	11472827	57	-	81	3'UTR	170768	Pfkfb3	MIPF0000001	mir- 106	mir-17	CUGCAG	0	0.0109	0
Peak_16226[gene=18787][PH=79][PH0=1.33][P=1.34e-09]	137062407	137062455	49	-	79	3'UTR	18787	Serpine1	MIPF0000001	mir- 106	mir-17	AAAGUG	0.000666667	0.151785	0.00439218
Peak_3679[gene=11370][PH=78][PH0=16.97][P=6.30e-09]	70010358	70010424	67	-	78	CDS	11370	Acadvl	MIPF0000001	mir- 106	mir-17	CUGCAG	0.998667	0.498705	2.00252
Peak_17065[gene=68477][PH=78][PH0=0.96][P=4.33e-09]	71392013	71392060	48	-	78	3'UTR	68477	Rmnd5a	MIPF0000001	mir- 106	mir-17	CUGCAG	0.779333	0.72446	1.07574
Peak_18637[gene=16956][PH=77][PH0=18.92][P=4.59e-08]	68902311	68902362	52	+	77	CDS	16956	Lpl	MIPF0000001	mir- 106	mir-17	CUGCAG	0.851	0.396805	2.14463
Peak_7917[gene=68015][PH=77][PH0=0.59][P=1.00e-100]	4068905	4068995	91	-	77	CDS	68015	Trap1	MIPF0000001	mir- 106	mir-17	CUGCAG	0	0.372	0
Peak_13302[gene=66841][PH=75][PH0=3.59][P=1.00e-100]	79628529	79628570	42	-	75	CDS	66841	Etfdh	MIPF0000001	mir- 106	mir-17	AAAGUG	0	0.220565	0
Peak_2206[gene=18641][PH=74][PH0=1.27][P=1.00e-100]	77989591	77989628	38	-	74	CDS	18641	Pfkl	MIPF0000001	mir- 106	mir-17	CUGCAG	1	0.407305	2.45516
Peak_7330[gene=100134861][PH=72][PH0=5.75][P=3.94e-09]	89423694	89423772	79	-	72	CDS	12895	Cpt1b	MIPF0000001	mir- 106	mir-17	CUGCAG	1	0.46572	2.14721
Peak_7341[gene=12895][PH=72][PH0=7.77][P=1.00e-100]	89423694	89423772	79	-	72	CDS	12895	Cpt1b	MIPF0000001	mir- 106	mir-17	CUGCAG	1	0.46572	2.14721
Peak_13644[gene=19352][PH=72][PH0=1.80][P=1.00e-100]	153911612	153911658	47	-	72	intron	19352	Rabggtb	MIPF0000001	mir- 106	mir-17	AAAGUG	0.0633333	0.31457	0.201333
Peak_19090[gene=50768][PH=71][PH0=0.36][P=1.00e-100]	36568436	36568514	79	-	71	3'UTR	50768	Dlc1	MIPF0000001	mir- 106	mir-17	AAAGUG	1	0.882785	1.13278
Peak_7748[gene=56490][PH=70][PH0=0.37][P=1.00e-100]	43638017	43638056	40	+	70	intron	56490	Zbtb20	MIPF0000001	mir- 106	mir-17	CUGCAG	1	0.99997	1.00003
Peak_19184[gene=73095][PH=69][PH0=2.77][P=1.00e-100]	70186461	70186509	49	-	69	CDS	73095	Slc25a42	MIPF0000001	mir- 106	mir-17	CUGCAG	0.997167	0.48918	2.03845
Peak_7417[gene=668225][PH=69][PH0=4.49][P=1.23e-09]	101050244	101050335	92	-	69	3'UTR	668225	Fignl2	MIPF0000001	mir- 106	mir-17	CUGCAG	1	0.822445	1.21589
Peak_1460[gene=19368][PH=68][PH0=0.30][P=8.97e-09]	22343434	22343485	52	+	68	intron	19368	Raet1a	MIPF0000001	mir- 106	mir-17	CUGCAG	0.94	0.6654	1.41268
Peak_1475[gene=19369][PH=68][PH0=0.33][P=1.00e-100]	22343434	22343485	52	+	68	intron	56554	Raet1d	MIPF0000001	mir- 106	mir-17	CUGCAG	0.94	0.6654	1.41268
Peak_1490[gene=19370][PH=68][PH0=0.33][P=1.00e-100]	22343434	22343485	52	+	68	intron	19368	Raet1a	MIPF0000001	mir- 106	mir-17	CUGCAG	0.94	0.6654	1.41268
Peak_1505[gene=56554][PH=68][PH0=0.65][P=8.38e-09]	22343434	22343485	52	+	68	intron	19368	Raet1a	MIPF0000001	mir- 106	mir-17	CUGCAG	0.94	0.6654	1.41268
Peak_6757[gene=11429][PH=67][PH0=5.31][P=1.24e-08]	81899160	81899212	53	+	67	CDS	11429	Aco2	MIPF0000001	mir- 106	mir-17	CUGCAG	0.943	0.435685	2.16441
Peak_3528[gene=22210][PH=67][PH0=1.72][P=1.00e-100]	51986577	51986639	63	-	67	3'UTR	22210	Ube2b	MIPF0000001	mir- 106	mir-17	CUGCAG	1	0.993625	1.00642
Peak_16001[gene=21814][PH=65][PH0=0.66][P=1.00e-100]	107107232	107107329	98	-	65	3'UTR	21814	Tgfbr3	MIPF0000001	mir- 106	mir-17	CUGCAG	0.809333	0.19366	4.17915
Peak_17635[gene=233489][PH=65][PH0=1.07][P=1.00e-100]	90176683	90176753	71	+	65	CDS	233489	Picalm	MIPF0000001	mir- 106	mir-17	CUGCAG	0.9625	0.711575	1.35263
Peak_153[gene=20324][PH=65][PH0=3.10][P=1.00e-100]	51300661	51300708	48	+	65	CDS	20324	Sdpr	MIPF0000001	mir- 106	mir-17	CUGCAG	0.168167	0.6815	0.24676
Peak_11851[gene=12908][PH=65][PH0=4.82][P=1.00e-100]	30401952	30402006	55	-	65	3'UTR	12908	Crat	MIPF0000001	mir- 106	mir-17	CUGCAG	0.000166667	0.04249	0.00392249
Peak_17879[gene=66853][PH=64][PH0=18.40][P=8.74e-09]	141458880	141458921	42	+	64	CDS	66853	Pnpla2	MIPF0000001	mir- 106	mir-17	CGCACU	0.832333	0.60426	1.37744
Peak_897[gene=21961][PH=62][PH0=1.67][P=1.00e-100]	73925473	73925572	100	-	62	CDS	21961	Tns1	MIPF0000001	mir- 106	mir-17	CGCACU	0.152	0.73111	0.207903
Peak_1800[gene=216198][PH=61][PH0=0.37][P=1.56e-09]	84614090	84614130	41	+	61	3'UTR	216198	Tcp11l2	MIPF0000001	mir- 106	mir-17	CUGCAG	0.888667	0.55289	1.60731
Peak_11663[gene=14683][PH=61][PH0=2.77][P=1.00e-100]	174330318	174330403	86	+	61	CDS	14683	Gnas	MIPF0000001	mir- 106	mir-17	CUGCAG	1	0.782175	1.27849
Peak_1800[gene=216198][PH=61][PH0=0.37][P=1.56e-09]	84614090	84614130	41	+	61	3'UTR	216198	Tcp11l2	MIPF0000001	mir- 106	mir-17	CUGCAG	0.4725	0.53221	0.887807
Peak_20206[gene=102693][PH=61][PH0=0.28][P=1.00e-100]	44716493	44716537	45	-	61	CDS	102693	Phldb1	MIPF0000001	mir- 106	mir-17	CUGCAG	0.348833	0.851395	0.40972
Peak_862[gene=11363][PH=60][PH0=7.03][P=1.89e-08]	66838316	66838370	55	-	60	CDS	11363	Acadl	MIPF0000001	mir- 106	mir-17	CUGCAG	0.999667	0.568615	1.75807
Peak_3678[gene=20528][PH=60][PH0=4.64][P=1.00e-100]	69943247	69943310	64	-	60	3'UTR	20528	Slc2a4	MIPF0000001	mir- 106	mir-17	AAAGUG	1	0.699115	1.43038
Peak_12648[gene=69276][PH=60][PH0=0.73][P=1.00e-100]	30819256	30819314	59	+	60	3'UTR	69276	Sec62	MIPF0000001	mir- 106	mir-17	CUGCAG	0.037	0.633535	0.0584025
Peak_522[gene=70456][PH=59][PH0=0.79][P=1.00e-100]	165478229	165478279	51	+	59	CDS	70456	Brp44	MIPF0000001	mir- 106	mir-17	CUGCAG	1	0.46982	2.12847
Peak_5868[gene=21881][PH=59][PH0=3.94][P=7.46e-09]	30565568	30565642	75	+	59	CDS	21881	Tkt	MIPF0000001	mir- 106	mir-17	CUGCAG	0.997167	0.56424	1.76727
Peak_6372[gene=13850][PH=58][PH0=0.79][P=1.00e-100]	66084691	66084732	42	-	58	CDS	13850	Ephx2	MIPF0000001	mir- 106	mir-17	CUGCAG	0.751833	0.17384	4.32486
Peak_4522[gene=78920][PH=58][PH0=3.21][P=1.00e-09]	85133937	85134074	138	+	58	3'UTR	78920	Dlst	MIPF0000001	mir- 106	mir-17	CUGCAG	1	0.65384	1.52943
Peak_6588[gene=67154][PH=58][PH0=0.35][P=1.00e-100]	34141037	34141089	53	+	58	3'UTR	67154	Mtdh	MIPF0000001	mir- 106	mir-17	CUGCAG	0.998833	0.86521	1.15444
Peak_18133[gene=21872][PH=57][PH0=0.65][P=1.00e-100]	65312754	65312812	59	-	57	CDS	21872	Tjp1	MIPF0000001	mir- 106	mir-17	CUGCAG	0.0105	0.70112	0.014976
Peak_11668[gene=14683][PH=56][PH0=2.77][P=1.00e-100]	174343218	174343274	57	+	56	CDS||3'UTR	14683	Gnas	MIPF0000001	mir- 106	mir-17	CGCACU	0.835333	0.390995	2.13643
Peak_17460[gene=51798][PH=56][PH0=7.83][P=1.00e-100]	28826178	28826232	55	+	56	CDS	51798	Ech1	MIPF0000001	mir- 106	mir-17	CUGCAG	0.489167	0.29814	1.64073
Peak_823[gene=227195][PH=56][PH0=0.35][P=6.49e-09]	63055058	63055118	61	-	56	3'UTR	227195	Ino80d	MIPF0000001	mir- 106	mir-17	CUGCAG	0.975833	0.72917	1.33828
Peak_16558[gene=76614][PH=55][PH0=0.80][P=5.76e-09]	71856971	71857016	46	+	55	CDS	76614	Immt	MIPF0000001	mir- 106	mir-17	CUGCAG	0.822	0.42047	1.95496
Peak_17956[gene=11816][PH=55][PH0=7.17][P=1.00e-100]	19697493	19697554	62	-	55	CDS	11816	Apoe	MIPF0000001	mir- 106	mir-17	CUGCAG	0.353833	0.38934	0.908803
Peak_6815[gene=19013][PH=55][PH0=3.12][P=1.00e-100]	85790895	85790965	71	+	55	CDS	19013	Ppara	MIPF0000001	mir- 106	mir-17	CUGCAG	0.4955	0.709525	0.698355
Peak_1531[gene=13822][PH=55][PH0=0.32][P=1.00e-100]	25522772	25522813	42	+	55	3'UTR	13822	Epb4.1l2	MIPF0000001	mir- 106	mir-17	CUGCAG	0.438167	0.710275	0.616897
Peak_14598[gene=12896][PH=54][PH0=5.70][P=2.45e-09]	107923330	107923393	64	-	54	CDS	12896	Cpt2	MIPF0000001	mir- 106	mir-17	CUGCAG	0.9655	0.345025	2.79835
Peak_20540[gene=11655][PH=54][PH0=2.79][P=1.21e-09]	106238681	106238732	52	-	54	CDS	11655	Alas1	MIPF0000001	mir- 106	mir-17	CUGCAG	0.967833	0.6775	1.42854
Peak_20301[gene=110842][PH=54][PH0=1.01][P=1.00e-100]	55487413	55487458	46	-	54	CDS	110842	Etfa	MIPF0000001	mir- 106	mir-17	CUGCAG	0.669333	0.475545	1.40751
Peak_17967[gene=16890][PH=53][PH0=8.03][P=1.00e-100]	25379865	25379966	102	-	53	3'UTR	16890	Lipe	MIPF0000001	mir- 106	mir-17	CGCACU	0.168333	0.233425	0.721145
Peak_1442[gene=15979][PH=52][PH0=0.83][P=1.00e-100]	19610049	19610081	33	+	52	3'UTR	15979	Ifngr1	MIPF0000001	mir- 106	mir-17	AAAGUG	0.125333	0.01927	6.50407
Peak_7633[gene=77446][PH=52][PH0=0.77][P=1.00e-100]	33731652	33731707	56	+	52	CDS	77446	Heg1	MIPF0000001	mir- 106	mir-17	CUGCAG	0.895667	0.464985	1.92623
Peak_8011[gene=12053][PH=52][PH0=1.66][P=2.94e-09]	23965082	23965147	66	-	52	3'UTR	12053	Bcl6	MIPF0000001	mir- 106	mir-17	CGCACU	0.996667	0.66971	1.48821
Peak_14593[gene=12896][PH=52][PH0=5.70][P=2.45e-09]	107907080	107907135	56	-	52	CDS	12896	Cpt2	MIPF0000001	mir- 106	mir-17	CUGCAG	1	0.82355	1.21426
Peak_14593[gene=12896][PH=52][PH0=5.70][P=2.45e-09]	107907080	107907135	56	-	52	CDS	12896	Cpt2	MIPF0000001	mir- 106	mir-17	CUGCAG	0.671667	0.8129	0.82626
Peak_13645[gene=19352][PH=51][PH0=1.80][P=1.00e-100]	153912127	153912172	46	-	51	5'UTR	100217425	Snord45c	MIPF0000001	mir- 106	mir-17	AAAGUG	0.979167	0.35241	2.77849
Peak_14451[gene=11303][PH=51][PH0=0.71][P=1.00e-100]	53030957	53031017	61	-	51	3'UTR	11303	Abca1	MIPF0000001	mir- 106	mir-17	AAAGUG	1	0.805325	1.24173
Peak_4277[gene=17775][PH=49][PH0=1.39][P=1.00e-100]	8938476	8938581	106	+	49	3'UTR	17775	Laptm4a	MIPF0000001	mir- 106	mir-17	AAAGUG	1	0.50069	1.99724
Peak_4330[gene=59027][PH=49][PH0=1.87][P=1.38e-09]	32850641	32850692	52	+	49	3'UTR	59027	Nampt	MIPF0000001	mir- 106	mir-17	CUGCAG	0.999833	0.70584	1.41652
Peak_9983[gene=19211][PH=48][PH0=1.66][P=1.00e-100]	32776035	32776073	39	+	48	CDS	19211	Pten	MIPF0000001	mir- 106	mir-17	CUGCAG	1	0.57906	1.72694
Peak_17462[gene=51798][PH=47][PH0=7.83][P=1.00e-100]	28831226	28831272	47	+	47	CDS	51798	Ech1	MIPF0000001	mir- 106	mir-17	CUGCAG	0.999	0.23112	4.32243
Peak_8027[gene=224088][PH=47][PH0=0.65][P=1.00e-100]	30341186	30341222	37	-	47	CDS	224088	Atp13a3	MIPF0000001	mir- 106	mir-17	CUGCAG	1	0.58526	1.70864
Peak_21022[gene=16784][PH=47][PH0=1.17][P=1.00e-100]	38420200	38420261	62	-	47	3'UTR	16784	Lamp2	MIPF0000001	mir- 106	mir-17	AAAGUG	0.0015	0.165625	0.0090566
Peak_3650[gene=83431][PH=47][PH0=0.56][P=1.00e-100]	68821945	68822041	97	-	47	3'UTR	83431	Ndel1	MIPF0000001	mir- 106	mir-17	CUGCAG	0.000833333	0.368865	0.00225918
Peak_9310[gene=15488][PH=46][PH0=0.73][P=1.00e-100]	50164646	50164706	61	+	46	CDS	15488	Hsd17b4	MIPF0000001	mir- 106	mir-17	CUGCAG	0.748167	0.58429	1.28047
Peak_19988[gene=67115][PH=46][PH0=1.19][P=1.00e-100]	120574145	120574217	73	+	46	CDS	67115	Rpl14	MIPF0000001	mir- 106	mir-17	CUGCAG	0.0538333	0.729215	0.0738237
Peak_19917[gene=22273][PH=45][PH0=8.38][P=9.74e-09]	108947662	108947732	71	+	45	CDS	22273	Uqcrc1	MIPF0000001	mir- 106	mir-17	AAAGUG	0.995667	0.59848	1.66366
Peak_12207[gene=15259][PH=45][PH0=1.49][P=2.83e-09]	104426502	104426618	117	-	45	3'UTR	15259	Hipk3	MIPF0000001	mir- 106	mir-17	AAAGUG	1	0.635855	1.57269
Peak_19633[gene=18746][PH=45][PH0=1.20][P=9.58e-10]	59671608	59671652	45	+	45	CDS	18746	Pkm	MIPF0000001	mir- 106	mir-17	CUGCAG	0.997667	0.66696	1.49584
Peak_647[gene=211673][PH=45][PH0=0.35][P=1.00e-100]	10138760	10138807	48	-	45	3'UTR	211673	Arfgef1	MIPF0000001	mir- 106	mir-17	CUGCAG	0.922	0.661445	1.39392
Peak_8738[gene=106504][PH=44][PH0=0.54][P=1.54e-09]	28971954	28971982	29	-	44	3'UTR	106504	Stk38	MIPF0000001	mir- 106	mir-17	AAAGUG	1	0.194815	5.13307
Peak_7653[gene=70757][PH=44][PH0=0.63][P=1.00e-100]	35106434	35106463	30	+	44	3'UTR	70757	Ptplb	MIPF0000001	mir- 106	mir-17	CUGCAG	1	0.66998	1.49258
Peak_9769[gene=18563][PH=44][PH0=1.00][P=1.00e-100]	4618173	4618299	127	+	44	CDS	18563	Pcx	MIPF0000001	mir- 106	mir-17	CGCACU	0.839167	0.93163	0.900751
Peak_2127[gene=20397][PH=43][PH0=0.55][P=1.00e-100]	61098784	61098837	54	-	43	3'UTR	20397	Sgpl1	MIPF0000001	mir- 106	mir-17	AAAGUG	0.984667	0.46786	2.10462
Peak_14437[gene=230125][PH=43][PH0=11.74][P=1.96e-04]	45396622	45396676	55	-	43	3'UTR	230125	Mcart1	MIPF0000001	mir- 106	mir-17	CGCACU	0.00116667	0.197535	0.00590613
Peak_12841[gene=76022][PH=43][PH0=0.11][P=1.00e-100]	88910037	88910074	38	+	43	3'UTR	76022	Gon4l	MIPF0000001	mir- 106	mir-17	AAAGUG	0	0.041775	0
Peak_5698[gene=18708][PH=42][PH0=1.91][P=1.00e-100]	101683469	101683508	40	-	42	3'UTR	18708	Pik3r1	MIPF0000001	mir- 106	mir-17	AAAGUG	1	0.23779	4.20539
Peak_19126[gene=11886][PH=42][PH0=0.39][P=4.25e-09]	41341322	41341420	99	-	42	3'UTR	11886	Asah1	MIPF0000001	mir- 106	mir-17	AAAGUG	0.127333	0.03609	3.52822
Peak_1271[gene=226646][PH=42][PH0=1.96][P=1.00e-100]	171236633	171236681	49	-	42	CDS	226646	Ndufs2	MIPF0000001	mir- 106	mir-17	AAAGUG	1	0.37232	2.68586
Peak_15627[gene=12491][PH=42][PH0=2.64][P=1.00e-100]	17788259	17788315	57	-	42	CDS	12491	Cd36	MIPF0000001	mir- 106	mir-17	CUGCAG	0.821	0.32918	2.49408
Peak_12890[gene=17210][PH=42][PH0=13.52][P=1.42e-02]	95662616	95662663	48	+	42	3'UTR	17210	Mcl1	MIPF0000001	mir- 106	mir-17	AAAGUG	1	0.47251	2.11636
Peak_15693[gene=108099][PH=42][PH0=0.75][P=1.00e-100]	24873912	24873963	52	-	42	CDS	108099	Prkag2	MIPF0000001	mir- 106	mir-17	AAAGUG	1	0.834085	1.19892
Peak_13289[gene=76089][PH=42][PH0=0.25][P=1.00e-100]	79064330	79064368	39	-	42	3'UTR	76089	Rapgef2	MIPF0000001	mir- 106	mir-17	AAAGUG	1	0.878905	1.13778
Peak_17849[gene=360216][PH=42][PH0=0.45][P=1.00e-100]	132973495	132973567	73	+	42	CDS	360216	Zranb1	MIPF0000001	mir- 106	mir-17	AAAGUG	0.899333	0.838975	1.07194
Peak_7047[gene=18458][PH=41][PH0=2.65][P=1.00e-100]	36605491	36605547	57	-	41	CDS	18458	Pabpc1	MIPF0000001	mir- 106	mir-17	AAAGUG	1	0.618525	1.61675
Peak_4960[gene=76933][PH=41][PH0=0.57][P=4.09e-10]	103442852	103442904	53	-	41	CDS	76933	Ifi27l2a	MIPF0000001	mir- 106	mir-17	CUGCAG	0.485833	0.380135	1.27805
Peak_17088[gene=22134][PH=41][PH0=8.57][P=1.15e-07]	72610309	72610351	43	-	41	3'UTR	22134	Tgoln1	MIPF0000001	mir- 106	mir-17	AAAGUG	0.000166667	0.0535	0.00311526
Peak_5432[gene=73102][PH=40][PH0=0.27][P=1.00e-100]	34182655	34182694	40	-	40	3'UTR	73102	Slc22a23	MIPF0000001	mir- 106	mir-17	AAAGUG	1	0.439435	2.27565
Peak_5000[gene=23849][PH=40][PH0=2.45][P=1.00e-100]	5865282	5865318	37	+	40	CDS	23849	Klf6	MIPF0000001	mir- 106	mir-17	CUGCAG	0.999833	0.62556	1.5983
Peak_16364[gene=12389][PH=40][PH0=4.30][P=1.00e-100]	17306402	17306439	38	+	40	5'UTR	12389	Cav1	MIPF0000001	mir- 106	mir-17	CUGCAG	0.944667	0.69588	1.35751
Peak_20305[gene=110842][PH=40][PH0=1.01][P=1.00e-100]	55500036	55500083	48	-	40	CDS	110842	Etfa	MIPF0000001	mir- 106	mir-17	CUGCAG	0.991167	0.85802	1.15518
Peak_9932[gene=16601][PH=40][PH0=1.37][P=1.07e-09]	23166553	23166607	55	+	40	3'UTR	16601	Klf9	MIPF0000001	mir- 106	mir-17	AAAGUG	0.538	0.56032	0.960166
Peak_15266[gene=15932][PH=40][PH0=0.36][P=6.43e-10]	108683514	108683562	49	+	40	3'UTR	15932	Idua	MIPF0000001	mir- 106	mir-17	AAAGUG	0.006	0.134055	0.0447577
Peak_8153[gene=224405][PH=40][PH0=0.39][P=1.00e-100]	85456952	85457010	59	-	40	3'UTR	224405	Cyyr1	MIPF0000001	mir- 106	mir-17	AAAGUG	0.00433333	0.11775	0.0368011
Peak_12766[gene=56758][PH=39][PH0=0.94][P=1.00e-100]	60629668	60629709	42	+	39	3'UTR	56758	Mbnl1	MIPF0000001	mir- 106	mir-17	CUGCAG	1	0.84561	1.18258
Peak_9516[gene=64291][PH=39][PH0=0.17][P=1.00e-100]	12755961	12756012	52	-	39	3'UTR	64291	Osbpl1a	MIPF0000001	mir- 106	mir-17	CUGCAG	0.0928333	0.47662	0.194774
Peak_17712[gene=233726][PH=38][PH0=0.48][P=1.00e-100]	110044428	110044484	57	+	38	CDS	233726	Ipo7	MIPF0000001	mir- 106	mir-17	AAAGUG	0.939667	0.368575	2.54946
Peak_5874[gene=21881][PH=38][PH0=3.94][P=7.46e-09]	30571180	30571237	58	+	38	CDS	21881	Tkt	MIPF0000001	mir- 106	mir-17	CUGCAG	0.765167	0.350565	2.18267
Peak_15030[gene=269639][PH=38][PH0=0.24][P=1.00e-100]	31481514	31481561	48	+	38	3'UTR	269639	Zfp512	MIPF0000001	mir- 106	mir-17	AAAGUG	0.998667	0.56944	1.75377
Peak_10557[gene=100217439][PH=38][PH0=0.09][P=1.00e-100]	55074614	55074669	56	-	38	CDS	14732	Gpam	MIPF0000001	mir- 106	mir-17	CUGCAG	0.953	0.57221	1.66547
Peak_10806[gene=14732][PH=38][PH0=2.43][P=2.50e-09]	55074614	55074669	56	-	38	CDS	14732	Gpam	MIPF0000001	mir- 106	mir-17	CUGCAG	0.953	0.57221	1.66547
Peak_16564[gene=76614][PH=38][PH0=0.80][P=5.76e-09]	71874371	71874417	47	+	38	CDS||3'UTR	76614	Immt	MIPF0000001	mir- 106	mir-17	CUGCAG	0.6395	0.75802	0.843645
Peak_17158[gene=18844][PH=37][PH0=1.23][P=1.00e-100]	89356832	89356905	74	-	37	CDS	18844	Plxna1	MIPF0000001	mir- 106	mir-17	CUGCAG	0.848833	0.916335	0.926335
Peak_12770[gene=17380][PH=37][PH0=0.32][P=3.61e-09]	63380920	63380962	43	+	37	3'UTR	17380	Mme	MIPF0000001	mir- 106	mir-17	AAAGUG	0.0005	0.458685	0.00109007
Peak_16682[gene=192193][PH=36][PH0=0.73][P=1.00e-100]	108851226	108851270	45	+	36	CDS	192193	Edem1	MIPF0000001	mir- 106	mir-17	CUGCAG	0.995	0.38239	2.60206
Peak_4144[gene=19157][PH=36][PH0=0.55][P=3.52e-09]	118164193	118164232	40	-	36	3'UTR	19157	Cyth1	MIPF0000001	mir- 106	mir-17	CUGCAG	0.999333	0.48535	2.059
Peak_11100[gene=14571][PH=36][PH0=1.12][P=1.00e-100]	57355522	57355577	56	+	36	CDS	14571	Gpd2	MIPF0000001	mir- 106	mir-17	CUGCAG	1	0.561125	1.78213
Peak_6231[gene=26419][PH=36][PH0=0.28][P=1.00e-100]	33380820	33380868	49	-	36	3'UTR	26419	Mapk8	MIPF0000001	mir- 106	mir-17	CUGCAG	1	0.74466	1.34289
Peak_7758[gene=56490][PH=36][PH0=0.37][P=1.00e-100]	43642508	43642588	81	+	36	intron	56490	Zbtb20	MIPF0000001	mir- 106	mir-17	AAAGUG	1	0.92036	1.08653
Peak_7758[gene=56490][PH=36][PH0=0.37][P=1.00e-100]	43642508	43642588	81	+	36	intron	56490	Zbtb20	MIPF0000001	mir- 106	mir-17	AAAGUG	1	0.98663	1.01355
Peak_6612[gene=170719][PH=36][PH0=0.14][P=1.72e-08]	41860558	41860624	67	+	36	3'UTR	170719	Oxr1	MIPF0000001	mir- 106	mir-17	AAAGUG	1	0.99084	1.00924
Peak_71[gene=21749][PH=36][PH0=0.12][P=1.00e-100]	15843142	15843175	34	+	36	3'UTR	21749	Terf1	MIPF0000001	mir- 106	mir-17	AAAGUG	0.00633333	0.25486	0.0248502
Peak_14653[gene=20116][PH=36][PH0=3.98][P=3.83e-10]	117154517	117154563	47	-	36	exon_unclassified	100217424	Snord38a	MIPF0000001	mir- 106	mir-17	AAAGUG	0.00316667	0.329365	0.00961446
Peak_18557[gene=13685][PH=36][PH0=0.65][P=1.00e-100]	27275267	27275330	64	+	36	3'UTR	13685	Eif4ebp1	MIPF0000001	mir- 106	mir-17	CUGCAG	0.0005	0.21752	0.00229864
Peak_8418[gene=53817][PH=35][PH0=0.17][P=7.84e-09]	35267284	35267341	58	+	35	3'UTR	14964	H2-D1	MIPF0000001	mir- 106	mir-17	CUGCAG	0.349833	0.09147	3.82457
Peak_8423[gene=14964][PH=35][PH0=3.99][P=1.00e-100]	35267284	35267341	58	+	35	3'UTR	14964	H2-D1	MIPF0000001	mir- 106	mir-17	CUGCAG	0.349833	0.09147	3.82457
Peak_13691[gene=60599][PH=35][PH0=2.33][P=1.00e-100]	11164356	11164413	58	+	35	5'UTR	60599	Trp53inp1	MIPF0000001	mir- 106	mir-17	AAAGUG	1	0.58326	1.7145
Peak_4387[gene=79459][PH=35][PH0=0.99][P=6.64e-11]	55565379	55565419	41	+	35	CDS	79459	Aldoart2	MIPF0000001	mir- 106	mir-17	CUGCAG	0.992	0.879915	1.12738
Peak_9027[gene=240185][PH=34][PH0=0.43][P=1.00e-100]	4681668	4681711	44	+	34	3'UTR	240185	9430020K01Rik	MIPF0000001	mir- 106	mir-17	CUGCAG	0.998833	0.230535	4.33268
Peak_11058[gene=227753][PH=34][PH0=1.56][P=1.00e-100]	35302613	35302646	34	+	34	CDS	227753	Gsn	MIPF0000001	mir- 106	mir-17	CGCACU	1	0.556565	1.79674
Peak_16506[gene=11826][PH=34][PH0=1.45][P=1.00e-100]	55345448	55345501	54	+	34	CDS	11826	Aqp1	MIPF0000001	mir- 106	mir-17	CUGCAG	0.999667	0.61554	1.62405
Peak_11509[gene=67231][PH=34][PH0=0.88][P=7.80e-10]	152312544	152312590	47	+	34	3'UTR	67231	Tbc1d20	MIPF0000001	mir- 106	mir-17	AAAGUG	0.005	0.10629	0.0470411
Peak_11915[gene=19177][PH=33][PH0=0.21][P=2.33e-09]	38640173	38640213	41	-	33	CDS	19177	Psmb7	MIPF0000001	mir- 106	mir-17	CUGCAG	0.9895	0.684655	1.44525
Peak_3824[gene=67300][PH=33][PH0=1.31][P=1.00e-100]	86717965	86718034	70	-	33	CDS	67300	Cltc	MIPF0000001	mir- 106	mir-17	AAAGUG	1	0.787715	1.26949
Peak_13947[gene=72157][PH=33][PH0=0.55][P=1.00e-100]	99986882	99986951	70	+	33	3'UTR	72157	Pgm2	MIPF0000001	mir- 106	mir-17	AAAGUG	0.026	0.044	0.590909
Peak_1751[gene=59090][PH=32][PH0=2.82][P=1.00e-100]	80157018	80157053	36	+	32	3'UTR	59090	Midn	MIPF0000001	mir- 106	mir-17	AAAGUG	1	0.17102	5.84727
Peak_6303[gene=29811][PH=32][PH0=2.84][P=1.00e-100]	51910062	51910110	49	-	32	CDS	29811	Ndrg2	MIPF0000001	mir- 106	mir-17	CUGCAG	1	0.369485	2.70647
Peak_16918[gene=68202][PH=32][PH0=0.60][P=3.76e-10]	24522706	24522749	44	-	32	CDS	68202	Ndufa5	MIPF0000001	mir- 106	mir-17	AAAGUG	0.8485	0.54195	1.56564
Peak_10150[gene=17995][PH=32][PH0=4.71][P=5.82e-09]	4008355	4008423	69	-	32	CDS	17995	Ndufv1	MIPF0000001	mir- 106	mir-17	CUGCAG	0.591833	0.478985	1.2356
Peak_17115[gene=194388][PH=32][PH0=1.03][P=6.61e-09]	83366182	83366223	42	-	32	3'UTR	194388	Tet3	MIPF0000001	mir- 106	mir-17	AAAGUG	1	0.8374	1.19417
Peak_13300[gene=66841][PH=32][PH0=3.59][P=1.00e-100]	79622830	79622927	98	-	32	CDS	66841	Etfdh	MIPF0000001	mir- 106	mir-17	CUGCAG	0.849333	0.72271	1.17521
Peak_13852[gene=72479][PH=32][PH0=1.39][P=1.00e-100]	59610514	59610548	35	+	32	CDS	72479	Hsdl2	MIPF0000001	mir- 106	mir-17	CUGCAG	0.003	0.49877	0.0060148
Peak_8630[gene=19317][PH=32][PH0=2.04][P=1.00e-100]	10211852	10211940	89	-	32	3'UTR	19317	Qk	MIPF0000001	mir- 106	mir-17	AAAGUG	0.000166667	0.34302	0.00048588
Peak_18669[gene=326618][PH=31][PH0=0.46][P=7.43e-10]	72152866	72152920	55	+	31	3'UTR	326618	Tpm4	MIPF0000001	mir- 106	mir-17	CGCACU	0.850833	0.57266	1.48576
Peak_8245[gene=17356][PH=31][PH0=0.34][P=1.00e-100]	13905023	13905074	52	+	31	3'UTR	17356	Mllt4	MIPF0000001	mir- 106	mir-17	AAAGUG	0.824167	0.59167	1.39295
Peak_15932[gene=23881][PH=31][PH0=1.29][P=1.00e-100]	92052831	92052875	45	-	31	3'UTR	23881	G3bp2	MIPF0000001	mir- 106	mir-17	AAAGUG	0.992167	0.776235	1.27818
Peak_12710[gene=56458][PH=31][PH0=1.35][P=1.00e-100]	52347893	52347947	55	+	31	3'UTR	56458	Foxo1	MIPF0000001	mir- 106	mir-17	AAAGUG	0.988833	0.83718	1.18115
Peak_1811[gene=21859][PH=31][PH0=0.68][P=1.00e-100]	86345808	86345872	65	+	31	CDS	21859	Timp3	MIPF0000001	mir- 106	mir-17	CUGCAG	1	0.854645	1.17008
Peak_7036[gene=30945][PH=31][PH0=0.35][P=1.00e-100]	36241335	36241373	39	-	31	3'UTR	30945	Rnf19a	MIPF0000001	mir- 106	mir-17	CUGCAG	1	0.900745	1.11019
Peak_11721[gene=14007][PH=31][PH0=0.20][P=3.57e-08]	6544319	6544394	76	-	31	3'UTR	14007	Celf2	MIPF0000001	mir- 106	mir-17	AAAGUG	1	0.99979	1.00021
Peak_18817[gene=18021][PH=31][PH0=0.32][P=2.99e-09]	106108628	106108684	57	+	31	CDS	18021	Nfatc3	MIPF0000001	mir- 106	mir-17	CUGCAG	0.697667	0.83172	0.838824
Peak_7913[gene=68015][PH=30][PH0=0.59][P=1.00e-100]	4054794	4054850	57	-	30	CDS	68015	Trap1	MIPF0000001	mir- 106	mir-17	AAAGUG	0.990333	0.60618	1.63373
Peak_18683[gene=73945][PH=30][PH0=1.21][P=1.00e-100]	79675632	79675674	43	+	30	3'UTR	73945	Otud4	MIPF0000001	mir- 106	mir-17	AAAGUG	1	0.768465	1.3013
Peak_1392[gene=226849][PH=30][PH0=2.03][P=3.75e-09]	191352980	191353083	104	-	30	CDS	226849	Ppp2r5a	MIPF0000001	mir- 106	mir-17	CUGCAG	0.890833	0.716585	1.24316
Peak_8597[gene=104215][PH=30][PH0=1.98][P=1.00e-100]	86998057	86998127	71	+	30	3'UTR	104215	Rhoq	MIPF0000001	mir- 106	mir-17	CUGCAG	0.0201667	0.331725	0.0607933
Peak_5549[gene=69046][PH=30][PH0=0.78][P=1.00e-100]	59755889	59755995	107	-	30	3'UTR	69046	Isca1	MIPF0000001	mir- 106	mir-17	CUGCAG	0.00133333	0.08622	0.0154643
Peak_4980[gene=74251][PH=29][PH0=1.03][P=1.00e-100]	110976439	110976475	37	-	29	3'UTR	74251	Ankrd9	MIPF0000001	mir- 106	mir-17	AAAGUG	0.996	0.210785	4.72519
Peak_4865[gene=12499][PH=29][PH0=0.85][P=1.00e-100]	84396687	84396738	52	-	29	CDS	12499	Entpd5	MIPF0000001	mir- 106	mir-17	AAAGUG	0.999167	0.49665	2.01181
Peak_11744[gene=11949][PH=29][PH0=1.41][P=1.00e-100]	10059576	10059622	47	-	29	CDS	11949	Atp5c1	MIPF0000001	mir- 106	mir-17	CUGCAG	0.9995	0.73283	1.36389
Peak_14396[gene=11832][PH=29][PH0=2.07][P=1.00e-100]	41035506	41035599	94	-	29	CDS	11832	Aqp7	MIPF0000001	mir- 106	mir-17	CUGCAG	0.527	0.405635	1.2992
Peak_12647[gene=69276][PH=29][PH0=0.73][P=1.00e-100]	30818523	30818562	40	+	29	CDS	69276	Sec62	MIPF0000001	mir- 106	mir-17	AAAGUG	1	0.906	1.10375
Peak_6806[gene=54138][PH=29][PH0=0.10][P=5.31e-09]	85462948	85462985	38	+	29	3'UTR	54138	Atxn10	MIPF0000001	mir- 106	mir-17	CUGCAG	0.000333333	0.062645	0.00532099
Peak_2400[gene=215449][PH=28][PH0=0.67][P=1.00e-100]	117821589	117821619	31	-	28	CDS	215449	Rap1b	MIPF0000001	mir- 106	mir-17	CUGCAG	1	0.265755	3.76286
Peak_16490[gene=387524][PH=28][PH0=0.35][P=3.05e-09]	54878377	54878413	37	+	28	CDS	387524	Znrf2	MIPF0000001	mir- 106	mir-17	CUGCAG	0.985333	0.497775	1.97948
Peak_1971[gene=12974][PH=28][PH0=3.76][P=2.19e-07]	128337902	128337959	58	+	28	CDS	12974	Cs	MIPF0000001	mir- 106	mir-17	CUGCAG	1	0.506045	1.97611
Peak_15360[gene=231670][PH=28][PH0=0.87][P=1.00e-100]	117986160	117986195	36	+	28	CDS	231670	Fbxo21	MIPF0000001	mir- 106	mir-17	CUGCAG	1	0.54984	1.81871
Peak_3034[gene=107476][PH=28][PH0=0.70][P=1.13e-08]	84226182	84226225	44	+	28	CDS	107476	Acaca	MIPF0000001	mir- 106	mir-17	CUGCAG	0.949167	0.55955	1.6963
Peak_14838[gene=21938][PH=28][PH0=0.17][P=1.00e-100]	145215014	145215073	60	-	28	3'UTR	21938	Tnfrsf1b	MIPF0000001	mir- 106	mir-17	CUGCAG	0.145667	0.094525	1.54104
Peak_14517[gene=18028][PH=28][PH0=0.74][P=1.00e-100]	82290208	82290285	78	-	28	3'UTR	18028	Nfib	MIPF0000001	mir- 106	mir-17	CUGCAG	1	0.88015	1.13617
Peak_12732[gene=72033][PH=28][PH0=0.54][P=2.13e-09]	58417451	58417529	79	+	28	CDS	72033	Tsc22d2	MIPF0000001	mir- 106	mir-17	AAAGUG	0.999833	0.93642	1.06772
Peak_15368[gene=231670][PH=28][PH0=0.87][P=1.00e-100]	118009927	118009981	55	+	28	3'UTR	231670	Fbxo21	MIPF0000001	mir- 106	mir-17	AAAGUG	1	0.93965	1.06423
Peak_18157[gene=18213][PH=28][PH0=0.40][P=1.00e-100]	78300730	78300787	58	-	28	3'UTR	18213	Ntrk3	MIPF0000001	mir- 106	mir-17	AAAGUG	1	0.979975	1.02043
Peak_12349[gene=74182][PH=28][PH0=0.56][P=1.00e-100]	132529985	132530023	39	-	28	3'UTR	74182	Gpcpd1	MIPF0000001	mir- 106	mir-17	CUGCAG	0.170833	0.594155	0.287523
Peak_17760[gene=67003][PH=28][PH0=2.13][P=1.01e-09]	120635244	120635289	46	+	28	5'UTR	67003	Uqcrc2	MIPF0000001	mir- 106	mir-17	CUGCAG	0	0.373415	0
Peak_1315[gene=545389][PH=27][PH0=0.22][P=3.06e-09]	176772340	176772364	25	-	27	exon_unclassified	723921	Mir350	MIPF0000001	mir- 106	mir-17	AAAGUG	0.960667	0.408895	2.34942
Peak_6641[gene=211770][PH=27][PH0=4.87][P=1.81e-04]	59655137	59655229	93	+	27	3'UTR	211770	Trib1	MIPF0000001	mir- 106	mir-17	CUGCAG	0.484333	0.251385	1.92666
Peak_9833[gene=68693][PH=27][PH0=2.17][P=6.14e-10]	8832649	8832687	39	+	27	3'UTR	68693	Hnrnpul2	MIPF0000001	mir- 106	mir-17	CUGCAG	0.654833	0.49305	1.32813
Peak_14896[gene=70556][PH=27][PH0=0.23][P=1.00e-100]	149762465	149762522	58	-	27	CDS	70556	Slc25a33	MIPF0000001	mir- 106	mir-17	CUGCAG	0.952833	0.7541	1.26354
Peak_1427[gene=71865][PH=27][PH0=0.89][P=1.39e-09]	11290074	11290104	31	+	27	CDS	71865	Fbxo30	MIPF0000001	mir- 106	mir-17	AAAGUG	0.999667	0.81565	1.22561
Peak_16566[gene=76614][PH=27][PH0=0.80][P=5.76e-09]	71874961	71875023	63	+	27	3'UTR	76614	Immt	MIPF0000001	mir- 106	mir-17	CUGCAG	0.475333	0.4389	1.08301
Peak_8599[gene=104215][PH=27][PH0=1.98][P=1.00e-100]	86999405	86999450	46	+	27	3'UTR	104215	Rhoq	MIPF0000001	mir- 106	mir-17	AAAGUG	0.463667	0.710505	0.652587
Peak_17492[gene=110826][PH=27][PH0=1.74][P=1.14e-09]	43444134	43444188	55	+	27	CDS	110826	Etfb	MIPF0000001	mir- 106	mir-17	CUGCAG	0.1385	0.347325	0.398762
Peak_7787[gene=271377][PH=27][PH0=0.33][P=1.46e-09]	56007452	56007499	48	+	27	3'UTR	271377	Zbtb11	MIPF0000001	mir- 106	mir-17	CUGCAG	0.213833	0.572285	0.373648
Peak_5047[gene=105352][PH=27][PH0=0.35][P=1.00e-100]	30709735	30709768	34	+	27	3'UTR	105352	Dusp22	MIPF0000001	mir- 106	mir-17	CUGCAG	0.058	0.183435	0.316188
Peak_18756[gene=270086][PH=27][PH0=0.27][P=1.00e-100]	94066386	94066439	54	+	27	3'UTR	270086	Ogfod1	MIPF0000001	mir- 106	mir-17	CUGCAG	0.00133333	0.086285	0.0154527
Peak_824[gene=227195][PH=27][PH0=0.35][P=6.49e-09]	63055349	63055426	78	-	27	3'UTR	227195	Ino80d	MIPF0000001	mir- 106	mir-17	AAAGUG	0	0.366335	0
Peak_13326[gene=229517][PH=26][PH0=1.12][P=6.10e-10]	88411127	88411190	64	-	26	3'UTR	229517	Slc25a44	MIPF0000001	mir- 106	mir-17	AAAGUG	0.152333	0.03402	4.47776
Peak_14842[gene=170731][PH=26][PH0=1.60][P=1.00e-100]	147875233	147875321	89	-	26	3'UTR	170731	Mfn2	MIPF0000001	mir- 106	mir-17	CUGCAG	0.5055	0.138465	3.65074
Peak_19623[gene=20361][PH=26][PH0=0.40][P=1.00e-100]	57962810	57962836	27	+	26	3'UTR	20361	Sema7a	MIPF0000001	mir- 106	mir-17	AAAGUG	1	0.348465	2.86973
Peak_6281[gene=114874][PH=26][PH0=0.80][P=1.00e-100]	45595348	45595380	33	-	26	3'UTR	114874	Ddhd1	MIPF0000001	mir- 106	mir-17	AAAGUG	1	0.5505	1.81653
Peak_15506[gene=57330][PH=26][PH0=3.38][P=3.74e-07]	137523831	137523877	47	+	26	CDS	57330	Gigyf1	MIPF0000001	mir- 106	mir-17	CUGCAG	0.996167	0.550805	1.80857
Peak_20425[gene=71538][PH=26][PH0=0.37][P=1.15e-09]	78081732	78081792	61	-	26	3'UTR	71538	Fbxo9	MIPF0000001	mir- 106	mir-17	AAAGUG	0.827167	0.55357	1.49424
Peak_856[gene=15926][PH=26][PH0=3.70][P=8.28e-06]	65171187	65171242	56	-	26	CDS	15926	Idh1	MIPF0000001	mir- 106	mir-17	CUGCAG	0.996667	0.744045	1.33952
Peak_1208[gene=226562][PH=26][PH0=0.49][P=1.00e-100]	162672102	162672156	55	-	26	3'UTR	226562	Prrc2c	MIPF0000001	mir- 106	mir-17	CUGCAG	1	0.87595	1.14162
Peak_10109[gene=56392][PH=26][PH0=0.24][P=1.00e-100]	54032365	54032409	45	+	26	3'UTR	56392	Shoc2	MIPF0000001	mir- 106	mir-17	AAAGUG	1	0.963195	1.03821
Peak_14842[gene=170731][PH=26][PH0=1.60][P=1.00e-100]	147875233	147875321	89	-	26	3'UTR	170731	Mfn2	MIPF0000001	mir- 106	mir-17	CUGCAG	0.00366667	0.26338	0.0139216
Peak_11974[gene=269275][PH=26][PH0=1.79][P=1.00e-100]	58270553	58270590	38	-	26	3'UTR	269275	Acvr1c	MIPF0000001	mir- 106	mir-17	CUGCAG	0	0.01429	0
Peak_2834[gene=16562][PH=25][PH0=1.48][P=1.31e-09]	70726384	70726428	45	+	25	CDS	16562	Kif1c	MIPF0000001	mir- 106	mir-17	CUGCAG	0.994333	0.731455	1.35939
Peak_20638[gene=22284][PH=25][PH0=0.51][P=1.00e-100]	13144308	13144364	57	+	25	CDS	22284	Usp9x	MIPF0000001	mir- 106	mir-17	CUGCAG	0.9995	0.747395	1.33731
Peak_7278[gene=20524][PH=25][PH0=0.48][P=3.48e-09]	81337986	81338023	38	-	25	CDS	20524	Slc25a17	MIPF0000001	mir- 106	mir-17	AAAGUG	1	0.769915	1.29884
Peak_7255[gene=74158][PH=25][PH0=1.33][P=1.00e-100]	79674828	79674899	72	-	25	3'UTR	74158	Josd1	MIPF0000001	mir- 106	mir-17	AAAGUG	1	0.800035	1.24995
Peak_1842[gene=237459][PH=25][PH0=0.38][P=8.85e-09]	93240102	93240137	36	+	25	3'UTR	237459	Cdk17	MIPF0000001	mir- 106	mir-17	CUGCAG	1	0.97154	1.02929
Peak_1888[gene=17931][PH=25][PH0=0.22][P=4.80e-09]	108252820	108252853	34	+	25	CDS	17931	Ppp1r12a	MIPF0000001	mir- 106	mir-17	CUGCAG	1	0.97954	1.02089
Peak_13494[gene=15247][PH=25][PH0=0.56][P=1.00e-100]	116631456	116631512	57	-	25	3'UTR	15247	Hiat1	MIPF0000001	mir- 106	mir-17	AAAGUG	1	0.99727	1.00274
Peak_7634[gene=77446][PH=25][PH0=0.77][P=1.00e-100]	33735556	33735606	51	+	25	CDS	77446	Heg1	MIPF0000001	mir- 106	mir-17	CUGCAG	0.355833	0.4927	0.722211
Peak_15181[gene=54403][PH=25][PH0=0.86][P=1.00e-100]	88893944	88894002	59	+	25	intron	54403	Slc4a4	MIPF0000001	mir- 106	mir-17	AAAGUG	0.0166667	0.04739	0.351692
Peak_13559[gene=66357][PH=25][PH0=0.26][P=1.00e-100]	130695953	130696059	107	-	25	3'UTR	66357	Ostc	MIPF0000001	mir- 106	mir-17	CUGCAG	0.0005	0.31827	0.00157099
Peak_2500[gene=18293][PH=24][PH0=3.95][P=3.22e-03]	6349874	6349904	31	+	24	CDS	18293	Ogdh	MIPF0000001	mir- 106	mir-17	CUGCAG	1	0.309595	3.23003
Peak_5947[gene=69089][PH=24][PH0=1.17][P=7.36e-10]	54368337	54368375	39	+	24	CDS	69089	Oxa1l	MIPF0000001	mir- 106	mir-17	CUGCAG	0.93	0.407645	2.2814
Peak_4863[gene=12499][PH=24][PH0=0.85][P=1.00e-100]	84385809	84385851	43	-	24	CDS	12499	Entpd5	MIPF0000001	mir- 106	mir-17	AAAGUG	0.971667	0.49298	1.97101
Peak_198[gene=227154][PH=24][PH0=1.00][P=1.00e-100]	58995016	58995102	87	+	24	3'UTR	227154	Stradb	MIPF0000001	mir- 106	mir-17	AAAGUG	0.795167	0.49554	1.60465
Peak_7387[gene=11512][PH=24][PH0=1.44][P=7.34e-10]	98598687	98598741	55	-	24	CDS	11512	Adcy6	MIPF0000001	mir- 106	mir-17	CUGCAG	0.9995	0.635805	1.57202
Peak_3966[gene=104112][PH=24][PH0=3.03][P=1.11e-05]	100484669	100484720	52	-	24	CDS	104112	Acly	MIPF0000001	mir- 106	mir-17	CUGCAG	0.829	0.52893	1.56732
Peak_4996[gene=14569][PH=24][PH0=0.64][P=1.00e-100]	3565014	3565040	27	+	24	CDS	14569	Gdi2	MIPF0000001	mir- 106	mir-17	AAAGUG	0.999167	0.67281	1.48507
Peak_20416[gene=50772][PH=24][PH0=1.57][P=1.00e-100]	75398369	75398421	53	-	24	5'UTR	50772	Mapk6	MIPF0000001	mir- 106	mir-17	CUGCAG	1	0.966095	1.03509
Peak_12516[gene=20971][PH=24][PH0=1.20][P=1.00e-100]	164425495	164425557	63	-	24	3'UTR	20971	Sdc4	MIPF0000001	mir- 106	mir-17	CUGCAG	0.0025	0.146395	0.0170771
Peak_13782[gene=12819][PH=24][PH0=0.15][P=8.76e-09]	47313025	47313059	35	+	24	3'UTR	12819	Col15a1	MIPF0000001	mir- 106	mir-17	CUGCAG	0.0055	0.38809	0.014172
Peak_5402[gene=319153][PH=24][PH0=2.09][P=2.10e-11]	21783353	21783391	39	-	24	5'UTR	319153	Hist1h3i	MIPF0000001	mir- 106	mir-17	AAAGUG	0.000666667	0.574075	0.00116129
Peak_3556[gene=11749][PH=23][PH0=0.47][P=2.27e-09]	55021544	55021574	31	-	23	CDS||5'UTR	11749	Anxa6	MIPF0000001	mir- 106	mir-17	CUGCAG	0.988667	0.215815	4.58108
Peak_15620[gene=23857][PH=23][PH0=0.26][P=1.00e-100]	9119355	9119391	37	-	23	3'UTR	23857	Dmtf1	MIPF0000001	mir- 106	mir-17	AAAGUG	1	0.261535	3.82358
Peak_14332[gene=67460][PH=23][PH0=1.88][P=4.70e-09]	15931132	15931177	46	-	23	CDS	67460	Decr1	MIPF0000001	mir- 106	mir-17	CUGCAG	0.833667	0.2838	2.93751
Peak_12535[gene=98999][PH=23][PH0=0.43][P=2.27e-09]	167035820	167035852	33	-	23	3'UTR	98999	Znfx1	MIPF0000001	mir- 106	mir-17	AAAGUG	1	0.559535	1.7872
Peak_8140[gene=27393][PH=23][PH0=0.42][P=7.38e-10]	84730426	84730466	41	-	23	CDS	27393	Mrpl39	MIPF0000001	mir- 106	mir-17	AAAGUG	0.6075	0.34651	1.7532
Peak_9098[gene=26405][PH=23][PH0=0.41][P=1.00e-100]	32230595	32230637	43	+	23	3'UTR	26405	Map3k2	MIPF0000001	mir- 106	mir-17	AAAGUG	0.994667	0.572035	1.73882
Peak_2859[gene=74148][PH=23][PH0=2.41][P=3.51e-07]	74669646	74669714	69	+	23	3'UTR	74148	1300001I01Rik	MIPF0000001	mir- 106	mir-17	CUGCAG	0.997167	0.57648	1.72975
Peak_20308[gene=56434][PH=23][PH0=0.42][P=1.22e-09]	56145799	56145845	47	-	23	CDS	56434	Tspan3	MIPF0000001	mir- 106	mir-17	CUGCAG	0.999333	0.622005	1.60663
Peak_8910[gene=19765][PH=23][PH0=0.24][P=1.55e-09]	65857736	65857778	43	-	23	CDS	19765	Ralbp1	MIPF0000001	mir- 106	mir-17	CUGCAG	1	0.624465	1.60137
Peak_20156[gene=13663][PH=23][PH0=0.77][P=7.59e-10]	36779568	36779626	59	-	23	3'UTR	13663	Ei24	MIPF0000001	mir- 106	mir-17	CUGCAG	0.997333	0.65248	1.52853
Peak_3598[gene=20787][PH=23][PH0=1.11][P=1.00e-100]	60206543	60206579	37	-	23	CDS	20787	Srebf1	MIPF0000001	mir- 106	mir-17	CUGCAG	0.440167	0.30428	1.44658
Peak_17562[gene=22215][PH=23][PH0=0.67][P=6.49e-09]	59284692	59284722	31	+	23	CDS	22215	Ube3a	MIPF0000001	mir- 106	mir-17	CUGCAG	1	0.70823	1.41197
Peak_16633[gene=66277][PH=23][PH0=0.76][P=1.00e-100]	90467406	90467452	47	+	23	CDS	66277	Klf15	MIPF0000001	mir- 106	mir-17	CUGCAG	0.997833	0.84775	1.17704
Peak_4499[gene=77219][PH=23][PH0=0.87][P=1.00e-100]	84305992	84306030	39	+	23	CDS	77219	Ptgr2	MIPF0000001	mir- 106	mir-17	CUGCAG	0.997667	0.862385	1.15687
Peak_16633[gene=66277][PH=23][PH0=0.76][P=1.00e-100]	90467406	90467452	47	+	23	CDS	66277	Klf15	MIPF0000001	mir- 106	mir-17	AAAGUG	0.999333	0.873385	1.14421
Peak_7531[gene=13544][PH=23][PH0=0.39][P=6.43e-10]	20531600	20531636	37	+	23	3'UTR	13544	Dvl3	MIPF0000001	mir- 106	mir-17	AAAGUG	0.244167	0.3692	0.66134
Peak_20171[gene=235293][PH=23][PH0=1.42][P=1.00e-100]	42254305	42254365	61	-	23	3'UTR	235293	Sc5d	MIPF0000001	mir- 106	mir-17	AAAGUG	0.0143333	0.458935	0.0312317
Peak_16106[gene=11669][PH=23][PH0=0.76][P=3.27e-09]	121567728	121567808	81	-	23	3'UTR	11669	Aldh2	MIPF0000001	mir- 106	mir-17	CUGCAG	0.003	0.1413	0.0212314
Peak_14464[gene=242474][PH=23][PH0=0.43][P=1.00e-100]	56879921	56879999	79	-	23	3'UTR	242474	Tmem245	MIPF0000001	mir- 106	mir-17	CUGCAG	0.00183333	0.54999	0.00333339
Peak_11831[gene=67382][PH=23][PH0=0.53][P=2.59e-09]	27446196	27446274	79	-	23	3'UTR	67382	Brd3	MIPF0000001	mir- 106	mir-17	CUGCAG	0	0.06176	0
Peak_6829[gene=19013][PH=23][PH0=3.12][P=2.08e-04]	85806011	85806096	86	+	23	3'UTR	19013	Ppara	MIPF0000001	mir- 106	mir-17	AAAGUG	0	0.017305	0
Peak_9540[gene=67453][PH=22][PH0=0.79][P=1.00e-100]	31582505	31582538	34	-	22	3'UTR	67453	Slc25a46	MIPF0000001	mir- 106	mir-17	AAAGUG	0.604	0.32843	1.83905
Peak_7541[gene=208643][PH=22][PH0=2.46][P=4.34e-06]	20689196	20689266	71	+	22	CDS	208643	Eif4g1	MIPF0000001	mir- 106	mir-17	CUGCAG	0.966667	0.564235	1.71323
Peak_6278[gene=218952][PH=22][PH0=0.64][P=1.00e-100]	45467356	45467428	73	-	22	CDS	218952	Fermt2	MIPF0000001	mir- 106	mir-17	AAAGUG	0.9985	0.59097	1.6896
Peak_17870[gene=21351][PH=22][PH0=1.46][P=1.00e-100]	141396087	141396132	46	+	22	CDS	21351	Taldo1	MIPF0000001	mir- 106	mir-17	CUGCAG	0.806333	0.50092	1.6097
Peak_17565[gene=22215][PH=22][PH0=0.67][P=6.49e-09]	59303681	59303748	68	+	22	CDS	22215	Ube3a	MIPF0000001	mir- 106	mir-17	CUGCAG	1	0.636225	1.57177
Peak_2525[gene=19324][PH=22][PH0=1.80][P=8.40e-09]	20224377	20224419	43	+	22	CDS	19324	Rab1	MIPF0000001	mir- 106	mir-17	CUGCAG	1	0.639835	1.5629
Peak_16586[gene=232157][PH=22][PH0=0.56][P=1.00e-100]	83338368	83338409	42	+	22	CDS	232157	Mob1a	MIPF0000001	mir- 106	mir-17	CUGCAG	0.999833	0.67525	1.48069
Peak_15297[gene=100705][PH=22][PH0=1.79][P=3.90e-08]	114195666	114195753	88	+	22	CDS	100705	Acacb	MIPF0000001	mir- 106	mir-17	CUGCAG	0.995667	0.68168	1.46061
Peak_4220[gene=104318][PH=22][PH0=0.64][P=1.00e-100]	120969141	120969194	54	-	22	CDS	104318	Csnk1d	MIPF0000001	mir- 106	mir-17	CUGCAG	0.826	0.566535	1.45799
Peak_15464[gene=12466][PH=22][PH0=0.79][P=1.00e-100]	129794401	129794430	30	+	22	CDS	12466	Cct6a	MIPF0000001	mir- 106	mir-17	AAAGUG	0.920167	0.643785	1.42931
Peak_20248[gene=235339][PH=22][PH0=2.07][P=1.80e-07]	50637994	50638065	72	-	22	CDS	235339	Dlat	MIPF0000001	mir- 106	mir-17	CUGCAG	0.984833	0.71494	1.3775
Peak_4744[gene=207304][PH=22][PH0=0.51][P=1.00e-100]	51787897	51787970	74	-	22	CDS	207304	Hectd1	MIPF0000001	mir- 106	mir-17	AAAGUG	1	0.73358	1.36318
Peak_9961[gene=60533][PH=22][PH0=1.24][P=1.00e-100]	29385738	29385793	56	+	22	3'UTR	60533	Cd274	MIPF0000001	mir- 106	mir-17	AAAGUG	0.214167	0.229795	0.93199
Peak_4671[gene=14245][PH=22][PH0=1.69][P=1.00e-100]	16568445	16568493	49	-	22	CDS	14245	Lpin1	MIPF0000001	mir- 106	mir-17	CUGCAG	0.299667	0.544025	0.550833
Peak_7541[gene=208643][PH=22][PH0=2.46][P=4.34e-06]	20689196	20689266	71	+	22	CDS	208643	Eif4g1	MIPF0000001	mir- 106	mir-17	CGCACU	0.305667	0.577095	0.529664
Peak_18081[gene=668501][PH=22][PH0=0.23][P=1.00e-100]	35772845	35772889	45	-	22	3'UTR	668501	Zfp507	MIPF0000001	mir- 106	mir-17	CUGCAG	0.158833	0.6806	0.233373
Peak_18890[gene=67528][PH=22][PH0=0.89][P=1.00e-100]	114133635	114133693	59	+	22	CDS||5'UTR	67528	Nudt7	MIPF0000001	mir- 106	mir-17	CUGCAG	0.000333333	0.097595	0.00341548
Peak_16178[gene=110006][PH=22][PH0=0.42][P=5.75e-10]	129989490	129989522	33	-	22	3'UTR	110006	Gusb	MIPF0000001	mir- 106	mir-17	CUGCAG	0.0005	0.18138	0.00275664
Peak_331[gene=18000][PH=21][PH0=0.80][P=1.28e-09]	93509158	93509202	45	+	21	3'UTR	18000	2019-09-02	MIPF0000001	mir- 106	mir-17	CUGCAG	0.145833	0.02322	6.28051
Peak_5616[gene=67486][PH=21][PH0=0.21][P=1.55e-09]	81675669	81675698	30	-	21	3'UTR	67486	Polr3g	MIPF0000001	mir- 106	mir-17	AAAGUG	1	0.317685	3.14777
Peak_10931[gene=353156][PH=21][PH0=1.47][P=9.58e-10]	26589395	26589441	47	+	21	CDS	353156	Egfl7	MIPF0000001	mir- 106	mir-17	CUGCAG	1	0.342315	2.92129
Peak_21061[gene=72575][PH=21][PH0=0.80][P=1.00e-100]	53054026	53054049	24	-	21	exon_unclassified	72575	C430049B03Rik	MIPF0000001	mir- 106	mir-17	CUGCAG	0.992	0.371935	2.66713
Peak_21123[gene=17524][PH=21][PH0=0.33][P=1.00e-100]	75130733	75130781	49	-	21	CDS	17524	Mpp1	MIPF0000001	mir- 106	mir-17	AAAGUG	0.979667	0.469945	2.08464
Peak_15371[gene=76199][PH=21][PH0=0.31][P=1.00e-100]	118750865	118750930	66	+	21	CDS	76199	Med13l	MIPF0000001	mir- 106	mir-17	CUGCAG	1	0.606455	1.64893
Peak_2908[gene=22627][PH=21][PH0=0.89][P=1.00e-100]	75764643	75764687	45	+	21	CDS	22627	Ywhae	MIPF0000001	mir- 106	mir-17	CUGCAG	1	0.60671	1.64823
Peak_17494[gene=110826][PH=21][PH0=1.74][P=3.85e-08]	43452814	43452936	123	+	21	CDS	110826	Etfb	MIPF0000001	mir- 106	mir-17	CUGCAG	1	0.62621	1.59691
Peak_3844[gene=77864][PH=21][PH0=0.45][P=4.77e-09]	86944581	86944616	36	-	21	CDS	77864	Ypel2	MIPF0000001	mir- 106	mir-17	AAAGUG	0.849667	0.53279	1.59475
Peak_19604[gene=26611][PH=21][PH0=0.20][P=1.00e-100]	56058812	56058865	54	+	21	3'UTR	26611	Rcn2	MIPF0000001	mir- 106	mir-17	AAAGUG	0.932333	0.637245	1.46307
Peak_9675[gene=170826][PH=21][PH0=3.00][P=7.22e-03]	61307465	61307583	119	-	21	CDS	170826	Ppargc1b	MIPF0000001	mir- 106	mir-17	AAAGUG	1	0.715375	1.39787
Peak_3996[gene=20848][PH=21][PH0=0.39][P=1.00e-100]	100888678	100888743	66	-	21	CDS||3'UTR	20848	Stat3	MIPF0000001	mir- 106	mir-17	CUGCAG	0.885667	0.659985	1.34195
Peak_9805[gene=109168][PH=21][PH0=1.00][P=3.71e-09]	7533974	7534021	48	+	21	CDS	109168	Atl3	MIPF0000001	mir- 106	mir-17	CUGCAG	0.416	0.32191	1.29229
Peak_20136[gene=11804][PH=21][PH0=1.51][P=1.55e-08]	31167607	31167662	56	-	21	CDS	11804	Aplp2	MIPF0000001	mir- 106	mir-17	CGCACU	1	0.910425	1.09839
Peak_12830[gene=17261][PH=21][PH0=0.90][P=1.00e-100]	88168945	88168981	37	+	21	3'UTR	17261	Mef2d	MIPF0000001	mir- 106	mir-17	CUGCAG	1	0.912285	1.09615
Peak_8951[gene=72722][PH=21][PH0=0.46][P=6.19e-10]	75537228	75537259	32	-	21	3'UTR	72722	Fam98a	MIPF0000001	mir- 106	mir-17	CUGCAG	1	0.956965	1.04497
Peak_18129[gene=21872][PH=21][PH0=0.65][P=1.00e-100]	65296500	65296540	41	-	21	3'UTR	21872	Tjp1	MIPF0000001	mir- 106	mir-17	CUGCAG	1	0.989465	1.01065
Peak_2677[gene=93736][PH=21][PH0=0.86][P=1.00e-100]	53419062	53419113	52	+	21	3'UTR	93736	Aff4	MIPF0000001	mir- 106	mir-17	AAAGUG	1	0.99977	1.00023
Peak_11794[gene=227613][PH=21][PH0=1.62][P=1.67e-09]	25223006	25223046	41	-	21	CDS	227613	Tubb4b	MIPF0000001	mir- 106	mir-17	AAAGUG	0.759167	0.91861	0.82643
Peak_1304[gene=14194][PH=21][PH0=1.95][P=6.08e-07]	175612173	175612298	126	-	21	CDS	14194	Fh1	MIPF0000001	mir- 106	mir-17	CUGCAG	0.552	0.73876	0.747198
Peak_13108[gene=93684][PH=21][PH0=0.37][P=1.13e-09]	144597411	144597490	80	+	21	3'UTR	93684	2019-09-15	MIPF0000001	mir- 106	mir-17	CUGCAG	0.269667	0.53815	0.501099
Peak_7888[gene=121022][PH=21][PH0=0.82][P=1.00e-100]	92112004	92112041	38	+	21	3'UTR	121022	Mrps6	MIPF0000001	mir- 106	mir-17	CUGCAG	0.0255	0.052045	0.489961
Peak_1006[gene=320311][PH=21][PH0=1.09][P=1.00e-100]	105279928	105279994	67	-	21	3'UTR	320311	Rnf152	MIPF0000001	mir- 106	mir-17	AAAGUG	0.1815	0.373055	0.486523
Peak_19203[gene=270066][PH=21][PH0=0.57][P=1.00e-100]	72481571	72481651	81	-	21	3'UTR	270066	Slc35e1	MIPF0000001	mir- 106	mir-17	AAAGUG	0.185	0.42817	0.432071
Peak_3336[gene=544752][PH=21][PH0=3.53][P=1.05e-02]	3644545	3644632	88	-	21	exon_unclassified	544752	Tug1	MIPF0000001	mir- 106	mir-17	AAAGUG	0.0673333	0.183615	0.366709
Peak_13765[gene=242406][PH=21][PH0=1.54][P=2.91e-09]	43583631	43583682	52	+	21	3'UTR	242406	Rgp1	MIPF0000001	mir- 106	mir-17	CUGCAG	0.000833333	0.003165	0.263296
Peak_18482[gene=26400][PH=21][PH0=1.00][P=1.00e-100]	4246390	4246444	55	+	21	3'UTR	26400	Map2k7	MIPF0000001	mir- 106	mir-17	CUGCAG	0.0156667	0.42662	0.0367228
Peak_5894[gene=12339][PH=21][PH0=0.30][P=1.00e-100]	31371833	31371863	31	+	21	3'UTR	12339	Capn7	MIPF0000001	mir- 106	mir-17	CUGCAG	0.00633333	0.520175	0.0121754
Peak_9819[gene=225845][PH=20][PH0=0.78][P=1.00e-100]	7579158	7579199	42	+	20	CDS	225845	Pla2g16	MIPF0000001	mir- 106	mir-17	AAAGUG	0.993333	0.426315	2.33005
Peak_146[gene=12825][PH=20][PH0=2.06][P=2.63e-05]	45331103	45331135	33	+	20	CDS	12825	Col3a1	MIPF0000001	mir- 106	mir-17	CUGCAG	0.934833	0.417065	2.24146
Peak_14167[gene=15441][PH=20][PH0=1.11][P=1.00e-100]	138239551	138239590	40	+	20	CDS	15441	Hp1bp3	MIPF0000001	mir- 106	mir-17	CUGCAG	0.975333	0.518715	1.88029
Peak_1147[gene=19731][PH=20][PH0=0.18][P=1.00e-100]	152518587	152518672	86	-	20	3'UTR	19731	Rgl1	MIPF0000001	mir- 106	mir-17	AAAGUG	1	0.545285	1.8339
Peak_4817[gene=72338][PH=20][PH0=0.13][P=1.00e-100]	75631030	75631064	35	-	20	3'UTR	665931	Rplp2-ps1	MIPF0000001	mir- 106	mir-17	CUGCAG	0.831	0.489835	1.69649
Peak_504[gene=67292][PH=20][PH0=1.33][P=8.78e-10]	161971256	161971309	54	+	20	CDS	67292	Pigc	MIPF0000001	mir- 106	mir-17	CUGCAG	0.999833	0.6767	1.47751
Peak_6518[gene=105787][PH=20][PH0=0.45][P=1.00e-100]	5174377	5174409	33	+	20	CDS	105787	Prkaa1	MIPF0000001	mir- 106	mir-17	CUGCAG	1	0.68545	1.4589
Peak_11245[gene=57443][PH=20][PH0=1.31][P=2.94e-09]	104045718	104045846	129	+	20	CDS	57443	Fbxo3	MIPF0000001	mir- 106	mir-17	CUGCAG	0.862833	0.616905	1.39865
Peak_20322[gene=23806][PH=20][PH0=0.45][P=1.00e-100]	59392076	59392145	70	-	20	3'UTR	23806	Arih1	MIPF0000001	mir- 106	mir-17	AAAGUG	1	0.79676	1.25508
Peak_13902[gene=18027][PH=20][PH0=0.63][P=1.00e-100]	97783111	97783170	60	+	20	CDS	18027	Nfia	MIPF0000001	mir- 106	mir-17	CUGCAG	1	0.843645	1.18533
Peak_4613[gene=17169][PH=20][PH0=0.25][P=1.00e-100]	111633667	111633704	38	+	20	CDS	17169	Mark3	MIPF0000001	mir- 106	mir-17	CUGCAG	0.949667	0.812505	1.16881
Peak_11245[gene=57443][PH=20][PH0=1.31][P=2.94e-09]	104045718	104045846	129	+	20	CDS	57443	Fbxo3	MIPF0000001	mir- 106	mir-17	CUGCAG	0.819667	0.790545	1.03684
Peak_6696[gene=213988][PH=20][PH0=0.53][P=1.00e-100]	80798752	80798804	53	+	20	5'UTR	213988	Tnrc6b	MIPF0000001	mir- 106	mir-17	AAAGUG	1	0.96539	1.03585
Peak_8525[gene=77889][PH=20][PH0=0.46][P=1.97e-09]	72941192	72941226	35	+	20	3'UTR	77889	Lbh	MIPF0000001	mir- 106	mir-17	CUGCAG	0.104	0.21895	0.474994
Peak_162[gene=227095][PH=20][PH0=0.37][P=1.00e-100]	52860042	52860090	49	+	20	CDS	227095	Hibch	MIPF0000001	mir- 106	mir-17	CUGCAG	0.183167	0.481565	0.380357
Peak_14259[gene=230971][PH=20][PH0=0.01][P=1.00e-100]	154274225	154274261	37	+	20	3'UTR	230971	Megf6	MIPF0000001	mir- 106	mir-17	CUGCAG	0.0675	0.18447	0.365913
Peak_12771[gene=17380][PH=20][PH0=0.32][P=3.61e-09]	63382157	63382206	50	+	20	3'UTR	17380	Mme	MIPF0000001	mir- 106	mir-17	AAAGUG	0.00283333	0.072255	0.039213
Peak_16858[gene=16651][PH=20][PH0=0.39][P=2.59e-09]	145965080	145965117	38	+	20	3'UTR	16651	Sspn	MIPF0000001	mir- 106	mir-17	CUGCAG	0.00416667	0.23588	0.0176643
Peak_562[gene=67556][PH=20][PH0=2.39][P=6.69e-05]	172378333	172378383	51	+	20	3'UTR	67556	Pigm	MIPF0000001	mir- 106	mir-17	CUGCAG	0.00233333	0.211785	0.0110175
Peak_2775[gene=17879][PH=19][PH0=0.35][P=1.02e-09]	67210394	67210430	37	+	19	CDS	17879	Myh1	MIPF0000001	mir- 106	mir-17	AAAGUG	1	0.360655	2.77273
Peak_3276[gene=74136][PH=19][PH0=0.41][P=1.84e-09]	117117177	117117222	46	+	19	CDS	74136	Sec14l1	MIPF0000001	mir- 106	mir-17	CGCACU	0.826167	0.367075	2.25068
Peak_12383[gene=241694][PH=19][PH0=0.54][P=1.00e-100]	146341981	146342028	48	-	19	CDS	241694	Ralgapa2	MIPF0000001	mir- 106	mir-17	CUGCAG	1	0.454275	2.20131
Peak_17432[gene=72205][PH=19][PH0=0.08][P=1.00e-100]	19181525	19181549	25	+	19	exon_unclassified	72205	Eml2	MIPF0000001	mir- 106	mir-17	CUGCAG	1	0.4762	2.09996
Peak_7767[gene=67896][PH=19][PH0=0.75][P=1.00e-100]	45094010	45094057	48	+	19	5'UTR	67896	Ccdc80	MIPF0000001	mir- 106	mir-17	CUGCAG	0.991833	0.512985	1.93345
Peak_17895[gene=21957][PH=19][PH0=0.31][P=1.00e-100]	142511267	142511351	85	+	19	CDS	21957	Tnnt3	MIPF0000001	mir- 106	mir-17	AAAGUG	0.836333	0.47447	1.76267
Peak_20892[gene=15108][PH=19][PH0=2.06][P=1.54e-05]	152004167	152004248	82	+	19	CDS	15108	Hsd17b10	MIPF0000001	mir- 106	mir-17	CGCACU	0.9985	0.68678	1.45389
Peak_19080[gene=19663][PH=19][PH0=0.36][P=6.13e-09]	33806783	33806833	51	-	19	CDS	19663	Rbpms	MIPF0000001	mir- 106	mir-17	AAAGUG	1	0.76344	1.30986
Peak_5944[gene=69089][PH=19][PH0=1.17][P=3.30e-09]	54363306	54363360	55	+	19	CDS	69089	Oxa1l	MIPF0000001	mir- 106	mir-17	CUGCAG	0.6835	0.57826	1.18199
Peak_13397[gene=17156][PH=19][PH0=0.14][P=1.00e-100]	100567519	100567575	57	-	19	3'UTR	17156	Man1a2	MIPF0000001	mir- 106	mir-17	CUGCAG	0.939333	0.80701	1.16397
Peak_14832[gene=110593][PH=19][PH0=0.16][P=8.77e-09]	143127988	143128046	59	-	19	3'UTR	110593	Prdm2	MIPF0000001	mir- 106	mir-17	AAAGUG	0.999833	0.87255	1.14588
Peak_5677[gene=78038][PH=19][PH0=0.20][P=1.00e-100]	99954691	99954736	46	-	19	CDS	78038	Mccc2	MIPF0000001	mir- 106	mir-17	CUGCAG	0.783	0.6997	1.11905
Peak_6457[gene=50789][PH=19][PH0=0.67][P=8.03e-10]	103081117	103081156	40	-	19	3'UTR	50789	Fbxl3	MIPF0000001	mir- 106	mir-17	AAAGUG	1	0.90968	1.09929
Peak_14832[gene=110593][PH=19][PH0=0.16][P=8.77e-09]	143127988	143128046	59	-	19	3'UTR	110593	Prdm2	MIPF0000001	mir- 106	mir-17	AAAGUG	1	0.97035	1.03056
Peak_1925[gene=75612][PH=19][PH0=0.66][P=2.68e-09]	121396638	121396674	37	+	19	3'UTR	75612	Gns	MIPF0000001	mir- 106	mir-17	CUGCAG	0.0251667	0.026295	0.957089
Peak_7286[gene=19387][PH=19][PH0=0.14][P=1.07e-09]	81724585	81724633	49	-	19	CDS||5'UTR	19387	Rangap1	MIPF0000001	mir- 106	mir-17	CUGCAG	0.317	0.531345	0.596599
Peak_15582[gene=231915][PH=19][PH0=0.33][P=1.00e-100]	149215232	149215345	114	+	19	CDS||3'UTR	231915	Uspl1	MIPF0000001	mir- 106	mir-17	CGCACU	0.274667	0.547505	0.50167
Peak_2224[gene=28169][PH=19][PH0=0.45][P=1.00e-100]	78272944	78273004	61	-	19	3'UTR	28169	Agpat3	MIPF0000001	mir- 106	mir-17	CUGCAG	0.000333333	0.000735	0.453515
Peak_14395[gene=11832][PH=19][PH0=2.07][P=1.01e-04]	41035197	41035254	58	-	19	CDS	11832	Aqp7	MIPF0000001	mir- 106	mir-17	AAAGUG	0.176167	0.388485	0.453471
Peak_3384[gene=66713][PH=19][PH0=0.37][P=1.00e-100]	20063398	20063452	55	-	19	3'UTR	66713	Actr2	MIPF0000001	mir- 106	mir-17	CGCACU	0.0355	0.19717	0.180048
Peak_5944[gene=69089][PH=19][PH0=1.17][P=3.30e-09]	54363306	54363360	55	+	19	CDS	69089	Oxa1l	MIPF0000001	mir- 106	mir-17	CUGCAG	0.0405	0.44244	0.0915378
Peak_3503[gene=12330][PH=19][PH0=0.81][P=1.32e-09]	50311697	50311755	59	-	19	CDS	12330	Canx	MIPF0000001	mir- 106	mir-17	CUGCAG	0.0186667	0.707275	0.0263924
Peak_7286[gene=19387][PH=19][PH0=0.14][P=1.07e-09]	81724585	81724633	49	-	19	CDS||5'UTR	19387	Rangap1	MIPF0000001	mir- 106	mir-17	CUGCAG	0	0.59131	0
Peak_182[gene=65102][PH=18][PH0=0.06][P=1.00e-100]	58465622	58465661	40	+	18	intron	65102	Nif3l1	MIPF0000001	mir- 106	mir-17	AAAGUG	0.9935	0.197385	5.03331
Peak_15309[gene=100705][PH=18][PH0=1.79][P=5.00e-04]	114218866	114218916	51	+	18	CDS	100705	Acacb	MIPF0000001	mir- 106	mir-17	CUGCAG	1	0.46171	2.16586
Peak_4928[gene=73086][PH=18][PH0=0.20][P=1.48e-08]	100550720	100550783	64	-	18	3'UTR	73086	Rps6ka5	MIPF0000001	mir- 106	mir-17	AAAGUG	1	0.57011	1.75405
Peak_9082[gene=14423][PH=18][PH0=0.19][P=1.00e-100]	24284713	24284752	40	+	18	CDS	14423	Galnt1	MIPF0000001	mir- 106	mir-17	CUGCAG	0.9975	0.5948	1.67703
Peak_7893[gene=12408][PH=18][PH0=1.30][P=7.74e-08]	93609825	93609873	49	+	18	CDS	12408	Cbr1	MIPF0000001	mir- 106	mir-17	CUGCAG	0.999667	0.6365	1.57057
Peak_7041[gene=18458][PH=18][PH0=2.65][P=3.48e-02]	36598070	36598119	50	-	18	CDS	18458	Pabpc1	MIPF0000001	mir- 106	mir-17	CUGCAG	0.999167	0.662375	1.50846
Peak_12940[gene=229663][PH=18][PH0=1.58][P=2.72e-05]	103047097	103047154	58	+	18	CDS	229663	Csde1	MIPF0000001	mir- 106	mir-17	AAAGUG	0.999667	0.67009	1.49184
Peak_7041[gene=18458][PH=18][PH0=2.65][P=3.48e-02]	36598070	36598119	50	-	18	CDS	18458	Pabpc1	MIPF0000001	mir- 106	mir-17	CUGCAG	0.963833	0.662445	1.45496
Peak_7893[gene=12408][PH=18][PH0=1.30][P=7.74e-08]	93609825	93609873	49	+	18	CDS	12408	Cbr1	MIPF0000001	mir- 106	mir-17	CUGCAG	0.836833	0.61582	1.35889
Peak_2790[gene=17884][PH=18][PH0=2.18][P=3.03e-03]	67254688	67254822	135	+	18	CDS	17884	Myh4	MIPF0000001	mir- 106	mir-17	CUGCAG	0.7155	0.57349	1.24762
Peak_2790[gene=17884][PH=18][PH0=2.18][P=3.03e-03]	67254688	67254822	135	+	18	CDS	17884	Myh4	MIPF0000001	mir- 106	mir-17	CUGCAG	1	0.82097	1.21807
Peak_20680[gene=18555][PH=18][PH0=1.25][P=1.81e-07]	20699180	20699212	33	+	18	3'UTR	18555	Cdk16	MIPF0000001	mir- 106	mir-17	AAAGUG	0.998667	0.937855	1.06484
Peak_13413[gene=15257][PH=18][PH0=1.16][P=2.45e-07]	103744131	103744187	57	-	18	CDS	15257	Hipk1	MIPF0000001	mir- 106	mir-17	CUGCAG	0.988167	0.976285	1.01217
Peak_21048[gene=72065][PH=18][PH0=1.67][P=2.58e-05]	51004500	51004541	42	-	18	3'UTR	72065	Rap2c	MIPF0000001	mir- 106	mir-17	CUGCAG	1	0.99879	1.00121
Peak_16952[gene=58246][PH=18][PH0=0.34][P=1.00e-100]	34163623	34163659	37	-	18	CDS	58246	Slc35b4	MIPF0000001	mir- 106	mir-17	CUGCAG	0.352167	0.390485	0.90187
Peak_13124[gene=170757][PH=18][PH0=0.25][P=1.00e-100]	151544683	151544711	29	+	18	3'UTR	170757	Eltd1	MIPF0000001	mir- 106	mir-17	AAAGUG	0.025	0.04551	0.54933
Peak_10349[gene=100217439][PH=18][PH0=0.09][P=1.00e-100]	34493350	34493384	35	-	18	3'UTR	16889	Lipa	MIPF0000001	mir- 106	mir-17	CUGCAG	0.015	0.03937	0.381001
Peak_10658[gene=16889][PH=18][PH0=0.57][P=2.93e-09]	34493350	34493384	35	-	18	3'UTR	16889	Lipa	MIPF0000001	mir- 106	mir-17	CUGCAG	0.015	0.03937	0.381001
Peak_8879[gene=12266][PH=18][PH0=1.57][P=1.61e-05]	57204268	57204332	65	-	18	CDS	12266	C3	MIPF0000001	mir- 106	mir-17	CUGCAG	0.0581667	0.377525	0.154074
Peak_6580[gene=11732][PH=18][PH0=0.27][P=1.07e-08]	27594095	27594147	53	+	18	3'UTR	11732	Ank	MIPF0000001	mir- 106	mir-17	CUGCAG	0.0183333	0.593615	0.0308842
Peak_12243[gene=20402][PH=18][PH0=0.67][P=1.00e-100]	120509550	120509670	121	-	18	3'UTR	20402	Zfp106	MIPF0000001	mir- 106	mir-17	CGCACU	0.00266667	0.155945	0.0171
Peak_621[gene=226856][PH=18][PH0=0.82][P=2.76e-09]	191780178	191780208	31	+	18	3'UTR	226856	Lpgat1	MIPF0000001	mir- 106	mir-17	AAAGUG	0.00216667	0.14151	0.0153111
Peak_3898[gene=264895][PH=18][PH0=0.19][P=1.00e-100]	94557769	94557812	44	-	18	3'UTR	264895	Acsf2	MIPF0000001	mir- 106	mir-17	AAAGUG	0.000833333	0.09214	0.00904421
Peak_17953[gene=11812][PH=18][PH0=0.85][P=1.29e-10]	19691926	19691984	59	-	18	CDS	11812	Apoc1	MIPF0000001	mir- 106	mir-17	AAAGUG	0.00116667	0.14207	0.00821191
Peak_5529[gene=66890][PH=18][PH0=1.06][P=2.05e-08]	55344211	55344283	73	-	18	3'UTR	66890	Lman2	MIPF0000001	mir- 106	mir-17	AAAGUG	0.000833333	0.13972	0.00596431
Peak_17038[gene=66459][PH=18][PH0=0.16][P=1.00e-100]	57689388	57689437	50	-	18	3'UTR	66459	Pigy	MIPF0000001	mir- 106	mir-17	CUGCAG	0.000333333	0.34732	0.00095973
Peak_16032[gene=22241][PH=17][PH0=0.43][P=1.00e-100]	110785656	110785709	54	-	17	3'UTR	22241	Ulk1	MIPF0000001	mir- 106	mir-17	AAAGUG	1	0.210015	4.76156
Peak_17614[gene=20352][PH=17][PH0=0.31][P=1.65e-09]	80226346	80226381	36	+	17	3'UTR	20352	Sema4b	MIPF0000001	mir- 106	mir-17	AAAGUG	0.999833	0.33721	2.96502
Peak_3888[gene=217082][PH=17][PH0=0.31][P=1.00e-100]	90340640	90340678	39	-	17	3'UTR	217082	Hlf	MIPF0000001	mir- 106	mir-17	AAAGUG	1	0.367465	2.72135
Peak_7224[gene=17886][PH=17][PH0=0.70][P=1.00e-100]	77763243	77763282	40	-	17	CDS	17886	Myh9	MIPF0000001	mir- 106	mir-17	CUGCAG	1	0.424475	2.35585
Peak_2697[gene=15254][PH=17][PH0=0.86][P=2.01e-09]	54869869	54869911	43	+	17	CDS	15254	Hint1	MIPF0000001	mir- 106	mir-17	AAAGUG	1	0.53332	1.87505
Peak_6737[gene=328572][PH=17][PH0=0.40][P=1.00e-100]	81640453	81640506	54	+	17	CDS	328572	Ep300	MIPF0000001	mir- 106	mir-17	CUGCAG	0.999167	0.55031	1.81564
Peak_7613[gene=106326][PH=17][PH0=0.66][P=1.00e-100]	33214446	33214522	77	+	17	CDS	106326	Osbpl11	MIPF0000001	mir- 106	mir-17	CUGCAG	0.999333	0.648125	1.54188
Peak_7613[gene=106326][PH=17][PH0=0.66][P=1.00e-100]	33214446	33214522	77	+	17	CDS	106326	Osbpl11	MIPF0000001	mir- 106	mir-17	CUGCAG	0.885833	0.666505	1.32907
Peak_5466[gene=56705][PH=17][PH0=0.40][P=3.26e-09]	43419691	43419749	59	-	17	CDS	56705	Ranbp9	MIPF0000001	mir- 106	mir-17	CGCACU	0.989167	0.757325	1.30613
Peak_11889[gene=13830][PH=17][PH0=0.94][P=5.26e-08]	35315918	35315958	41	-	17	CDS	13830	Stom	MIPF0000001	mir- 106	mir-17	CUGCAG	0.8245	0.65796	1.25312
Peak_8241[gene=17356][PH=17][PH0=0.34][P=1.00e-100]	13902551	13902604	54	+	17	CDS	17356	Mllt4	MIPF0000001	mir- 106	mir-17	CUGCAG	0.329167	0.26836	1.22659
Peak_13831[gene=11641][PH=17][PH0=0.47][P=1.00e-100]	57893774	57893824	51	+	17	3'UTR	11641	Akap2	MIPF0000001	mir- 106	mir-17	AAAGUG	0.999	0.8504	1.17474
Peak_15017[gene=16527][PH=17][PH0=1.53][P=1.87e-04]	30622572	30622623	52	+	17	CDS	16527	Kcnk3	MIPF0000001	mir- 106	mir-17	CUGCAG	1	0.942965	1.06048
Peak_14718[gene=74648][PH=17][PH0=0.13][P=1.62e-09]	129182140	129182167	28	-	17	CDS	74648	S100pbp	MIPF0000001	mir- 106	mir-17	AAAGUG	0.594667	0.819325	0.725801
Peak_39[gene=170755][PH=17][PH0=0.20][P=1.30e-08]	9898883	9898937	55	+	17	3'UTR	170755	Sgk3	MIPF0000001	mir- 106	mir-17	AAAGUG	0.126667	0.78749	0.160849
Peak_5712[gene=18708][PH=17][PH0=1.91][P=1.24e-02]	101757698	101757765	68	-	17	5'UTR	18708	Pik3r1	MIPF0000001	mir- 106	mir-17	AAAGUG	0.00116667	0.56862	0.00205175
Peak_8881[gene=12266][PH=17][PH0=1.57][P=1.73e-04]	57212690	57212727	38	-	17	CDS	12266	C3	MIPF0000001	mir- 106	mir-17	CUGCAG	0.000166667	0.28833	0.000578041
Peak_18462[gene=17955][PH=16][PH0=0.41][P=1.48e-09]	143540190	143540236	47	-	16	CDS	17955	Nap1l4	MIPF0000001	mir- 106	mir-17	CUGCAG	0.987667	0.16278	6.06749
Peak_7257[gene=74158][PH=16][PH0=1.33][P=9.52e-05]	79687140	79687183	44	-	16	5'UTR	74158	Josd1	MIPF0000001	mir- 106	mir-17	AAAGUG	0.987333	0.23796	4.14916
Peak_4009[gene=14055][PH=16][PH0=0.31][P=1.00e-100]	101191123	101191176	54	-	16	3'UTR	14055	Ezh1	MIPF0000001	mir- 106	mir-17	AAAGUG	1	0.266745	3.7489
Peak_19441[gene=71929][PH=16][PH0=0.58][P=1.00e-100]	7793871	7793903	33	+	16	3'UTR	71929	Tmem123	MIPF0000001	mir- 106	mir-17	AAAGUG	1	0.267995	3.73141
Peak_6708[gene=213988][PH=16][PH0=0.53][P=1.00e-100]	80930438	80930528	91	+	16	3'UTR	213988	Tnrc6b	MIPF0000001	mir- 106	mir-17	CUGCAG	1	0.35888	2.78645
Peak_2320[gene=11783][PH=16][PH0=0.08][P=1.00e-100]	90991342	90991375	34	-	16	3'UTR	11783	Apaf1	MIPF0000001	mir- 106	mir-17	CUGCAG	0.984667	0.38328	2.56905
Peak_16109[gene=11669][PH=16][PH0=0.76][P=4.35e-08]	121570611	121570692	82	-	16	CDS	11669	Aldh2	MIPF0000001	mir- 106	mir-17	CUGCAG	0.930167	0.449055	2.07139
Peak_19428[gene=67952][PH=16][PH0=0.39][P=1.00e-100]	126944899	126944949	51	-	16	intron	67952	Tomm20	MIPF0000001	mir- 106	mir-17	CGCACU	0.809833	0.422255	1.91788
Peak_3277[gene=74136][PH=16][PH0=0.41][P=1.84e-09]	117141687	117141746	60	+	16	CDS	74136	Sec14l1	MIPF0000001	mir- 106	mir-17	AAAGUG	0.817833	0.551425	1.48313
Peak_16557[gene=76614][PH=16][PH0=0.80][P=1.63e-07]	71852775	71852820	46	+	16	CDS	76614	Immt	MIPF0000001	mir- 106	mir-17	CUGCAG	0.6325	0.47036	1.34471
Peak_20858[gene=209497][PH=16][PH0=0.15][P=6.75e-09]	142838155	142838208	54	+	16	3'UTR	209497	Tmem164	MIPF0000001	mir- 106	mir-17	CUGCAG	0.828833	0.665005	1.24636
Peak_15130[gene=77569][PH=16][PH0=0.07][P=1.00e-100]	67054648	67054687	40	+	16	3'UTR	77569	Limch1	MIPF0000001	mir- 106	mir-17	CUGCAG	1	0.815965	1.22554
Peak_14538[gene=18028][PH=16][PH0=0.74][P=2.42e-07]	82504739	82504800	62	-	16	5'UTR	18028	Nfib	MIPF0000001	mir- 106	mir-17	CGCACU	1	0.827705	1.20816
Peak_2825[gene=50932][PH=16][PH0=0.13][P=2.15e-09]	70614203	70614238	36	+	16	3'UTR	50932	Mink1	MIPF0000001	mir- 106	mir-17	AAAGUG	1	0.858115	1.16534
Peak_11598[gene=54401][PH=16][PH0=0.92][P=6.69e-07]	164011664	164011711	48	+	16	CDS	54401	Ywhab	MIPF0000001	mir- 106	mir-17	CUGCAG	0.970167	0.845455	1.14751
Peak_16332[gene=12843][PH=16][PH0=0.80][P=1.21e-07]	4541071	4541109	39	+	16	3'UTR	12843	Col1a2	MIPF0000001	mir- 106	mir-17	AAAGUG	0.996167	0.883825	1.12711
Peak_4958[gene=238386][PH=16][PH0=0.22][P=7.81e-09]	102788243	102788288	46	-	16	CDS	238386	Btbd7	MIPF0000001	mir- 106	mir-17	CUGCAG	1	0.93271	1.07214
Peak_2651[gene=19052][PH=16][PH0=0.76][P=3.68e-08]	52122240	52122276	37	+	16	3'UTR	19052	Ppp2ca	MIPF0000001	mir- 106	mir-17	CUGCAG	1	0.99998	1.00002
Peak_9761[gene=23789][PH=16][PH0=1.21][P=9.04e-06]	4150453	4150519	67	+	16	CDS	23789	Coro1b	MIPF0000001	mir- 106	mir-17	CUGCAG	0.368	0.619995	0.593553
Peak_3573[gene=108660][PH=15][PH0=0.84][P=8.97e-07]	58932462	58932514	53	-	15	3'UTR	108660	Rnf187	MIPF0000001	mir- 106	mir-17	CUGCAG	0.0543333	0.00381	14.2607
Peak_8883[gene=12266][PH=15][PH0=1.57][P=1.66e-02]	57218610	57218659	50	-	15	CDS	12266	C3	MIPF0000001	mir- 106	mir-17	CUGCAG	1	0.31753	3.14931
Peak_18474[gene=102098][PH=15][PH0=0.13][P=1.00e-100]	3456148	3456184	37	+	15	3'UTR	102098	Arhgef18	MIPF0000001	mir- 106	mir-17	AAAGUG	1	0.32324	3.09368
Peak_6245[gene=72972][PH=15][PH0=0.31][P=1.00e-100]	36875253	36875308	56	-	15	3'UTR	72972	Gcap14	MIPF0000001	mir- 106	mir-17	CUGCAG	0.995167	0.390685	2.54724
Peak_5075[gene=66154][PH=15][PH0=0.93][P=3.63e-06]	41021141	41021203	63	+	15	CDS	66154	Tmem14c	MIPF0000001	mir- 106	mir-17	CUGCAG	0.874333	0.36087	2.42285
Peak_13399[gene=19221][PH=15][PH0=0.06][P=1.00e-100]	101040857	101040888	32	-	15	3'UTR	19221	Ptgfrn	MIPF0000001	mir- 106	mir-17	AAAGUG	0.998	0.50616	1.97171
Peak_4005[gene=67998][PH=15][PH0=0.44][P=1.00e-100]	101096918	101096991	74	-	15	3'UTR	67998	Fam134c	MIPF0000001	mir- 106	mir-17	CUGCAG	0.998667	0.51265	1.94805
Peak_15212[gene=109979][PH=15][PH0=0.23][P=1.00e-100]	92392818	92392870	53	+	15	CDS	109979	Art3	MIPF0000001	mir- 106	mir-17	CUGCAG	0.994833	0.5125	1.94114
Peak_9305[gene=15488][PH=15][PH0=0.73][P=1.13e-06]	50139463	50139527	65	+	15	CDS	15488	Hsd17b4	MIPF0000001	mir- 106	mir-17	CUGCAG	0.999833	0.518615	1.92789
Peak_15837[gene=245945][PH=15][PH0=0.36][P=5.64e-09]	66019092	66019147	56	-	15	3'UTR	245945	Rbm47	MIPF0000001	mir- 106	mir-17	CUGCAG	0.9995	0.543725	1.83825
Peak_7411[gene=71949][PH=15][PH0=0.16][P=1.00e-100]	99739670	99739713	44	-	15	CDS	71949	Lass5	MIPF0000001	mir- 106	mir-17	AAAGUG	1	0.55482	1.80239
Peak_1169[gene=19775][PH=15][PH0=0.10][P=5.90e-09]	155332165	155332197	33	-	15	CDS	19775	Xpr1	MIPF0000001	mir- 106	mir-17	CUGCAG	1	0.561875	1.77976
Peak_12388[gene=241694][PH=15][PH0=0.54][P=6.76e-08]	146348455	146348510	56	-	15	CDS	241694	Ralgapa2	MIPF0000001	mir- 106	mir-17	CUGCAG	0.998667	0.575695	1.73471
Peak_1317[gene=23797][PH=15][PH0=0.08][P=1.00e-100]	177023747	177023787	41	-	15	3'UTR	23797	Akt3	MIPF0000001	mir- 106	mir-17	AAAGUG	0.998	0.578005	1.72663
Peak_14376[gene=230075][PH=15][PH0=0.78][P=3.66e-07]	40279246	40279337	92	-	15	CDS	230075	Ndufb6	MIPF0000001	mir- 106	mir-17	CUGCAG	0.998333	0.582925	1.71263
Peak_21091[gene=27061][PH=15][PH0=0.45][P=1.24e-09]	73686307	73686373	67	-	15	3'UTR	27061	Bcap31	MIPF0000001	mir- 106	mir-17	AAAGUG	0.021	0.012445	1.68742
Peak_19717[gene=12175][PH=15][PH0=0.49][P=1.00e-100]	70001988	70002021	34	+	15	CDS	12175	Bnip2	MIPF0000001	mir- 106	mir-17	AAAGUG	1	0.66728	1.49862
Peak_10031[gene=209478][PH=15][PH0=0.08][P=3.47e-09]	38918681	38918717	37	+	15	3'UTR	209478	Tbc1d12	MIPF0000001	mir- 106	mir-17	AAAGUG	1	0.67126	1.48974
Peak_3355[gene=14030][PH=15][PH0=0.49][P=1.22e-09]	5081869	5081915	47	-	15	3'UTR	14030	Ewsr1	MIPF0000001	mir- 106	mir-17	CUGCAG	0.9985	0.712885	1.40065
Peak_15829[gene=71521][PH=15][PH0=0.24][P=1.00e-100]	65637817	65637874	58	-	15	CDS	71521	Pds5a	MIPF0000001	mir- 106	mir-17	CUGCAG	1	0.765195	1.30686
Peak_13380[gene=84505][PH=15][PH0=0.31][P=1.00e-100]	95338795	95338840	46	-	15	CDS	84505	Setdb1	MIPF0000001	mir- 106	mir-17	CUGCAG	0.999667	0.84115	1.18845
Peak_20063[gene=70984][PH=15][PH0=1.38][P=2.96e-03]	15292069	15292119	51	-	15	CDS	70984	4931406C07Rik	MIPF0000001	mir- 106	mir-17	CUGCAG	0.9995	0.84164	1.18756
Peak_18142[gene=17258][PH=15][PH0=0.28][P=1.00e-100]	67234801	67234842	42	-	15	3'UTR	17258	Mef2a	MIPF0000001	mir- 106	mir-17	CUGCAG	0.997	0.84624	1.17815
Peak_16658[gene=243574][PH=15][PH0=0.39][P=1.00e-100]	95129073	95129111	39	+	15	3'UTR	243574	Kbtbd8	MIPF0000001	mir- 106	mir-17	AAAGUG	1	0.850095	1.17634
Peak_3003[gene=22680][PH=15][PH0=0.91][P=8.73e-06]	80394322	80394359	38	+	15	CDS	22680	Zfp207	MIPF0000001	mir- 106	mir-17	CUGCAG	0.995833	0.863305	1.15351
Peak_17678[gene=19346][PH=15][PH0=0.33][P=1.00e-100]	100639384	100639429	46	+	15	3'UTR	19346	Rab6a	MIPF0000001	mir- 106	mir-17	CUGCAG	1	0.871845	1.14699
Peak_15378[gene=76199][PH=15][PH0=0.31][P=1.00e-100]	118765001	118765038	38	+	15	3'UTR	76199	Med13l	MIPF0000001	mir- 106	mir-17	CUGCAG	0.999833	0.93514	1.06918
Peak_17454[gene=15388][PH=15][PH0=1.49][P=3.83e-03]	28816887	28816940	54	+	15	intron	15388	Hnrnpl	MIPF0000001	mir- 106	mir-17	CUGCAG	0.995833	0.933825	1.0664
Peak_3748[gene=216965][PH=15][PH0=1.16][P=8.78e-04]	77532977	77533025	49	-	15	3'UTR	216965	Taok1	MIPF0000001	mir- 106	mir-17	AAAGUG	1	0.96661	1.03454
Peak_13601[gene=109333][PH=15][PH0=0.33][P=1.00e-100]	142791619	142791693	75	-	15	3'UTR	109333	Pkn2	MIPF0000001	mir- 106	mir-17	AAAGUG	1	0.98511	1.01512
Peak_1353[gene=226757][PH=15][PH0=0.86][P=7.19e-06]	181203107	181203147	41	-	15	CDS	226757	Wdr26	MIPF0000001	mir- 106	mir-17	CUGCAG	1	0.986505	1.01368
Peak_6856[gene=77044][PH=15][PH0=0.37][P=1.00e-100]	96402689	96402760	72	+	15	3'UTR	77044	Arid2	MIPF0000001	mir- 106	mir-17	CUGCAG	1	0.995905	1.00411
Peak_6111[gene=105559][PH=15][PH0=0.54][P=3.90e-08]	120430050	120430091	42	+	15	3'UTR	105559	Mbnl2	MIPF0000001	mir- 106	mir-17	CUGCAG	1	0.99977	1.00023
Peak_4005[gene=67998][PH=15][PH0=0.44][P=1.00e-100]	101096918	101096991	74	-	15	3'UTR	67998	Fam134c	MIPF0000001	mir- 106	mir-17	AAAGUG	0.389167	0.46815	0.831286
Peak_7912[gene=68015][PH=15][PH0=0.59][P=3.30e-08]	4049357	4049414	58	-	15	CDS	68015	Trap1	MIPF0000001	mir- 106	mir-17	CUGCAG	0.4025	0.496825	0.810144
Peak_15991[gene=52397][PH=15][PH0=0.54][P=1.33e-08]	106616979	106617026	48	-	15	3'UTR	52397	Zfp644	MIPF0000001	mir- 106	mir-17	AAAGUG	0.4815	0.9592	0.501981
Peak_16951[gene=58246][PH=15][PH0=0.34][P=1.00e-100]	34157960	34158014	55	-	15	3'UTR	58246	Slc35b4	MIPF0000001	mir- 106	mir-17	AAAGUG	0.005	0.01296	0.385802
Peak_6572[gene=17909][PH=15][PH0=0.18][P=1.59e-08]	25812867	25812939	73	+	15	3'UTR	17909	Myo10	MIPF0000001	mir- 106	mir-17	AAAGUG	0.152167	0.45997	0.330819
Peak_13580[gene=214133][PH=15][PH0=0.52][P=6.72e-09]	133465507	133465577	71	-	15	3'UTR	214133	Tet2	MIPF0000001	mir- 106	mir-17	CUGCAG	0.168333	0.6187	0.272076
Peak_571[gene=78825][PH=15][PH0=0.47][P=1.00e-100]	178252095	178252130	36	+	15	3'UTR	78825	Pppde1	MIPF0000001	mir- 106	mir-17	CUGCAG	0.069	0.50132	0.137637
Peak_8880[gene=12266][PH=15][PH0=1.57][P=1.66e-02]	57211590	57211678	89	-	15	CDS	12266	C3	MIPF0000001	mir- 106	mir-17	CGCACU	0.0448333	0.44344	0.101103
Peak_14543[gene=68268][PH=15][PH0=0.26][P=2.54e-09]	82805884	82805932	49	-	15	3'UTR	68268	Zdhhc21	MIPF0000001	mir- 106	mir-17	AAAGUG	0.0265	0.46425	0.0570813
Peak_7805[gene=12892][PH=15][PH0=0.59][P=7.60e-09]	58679590	58679647	58	+	15	3'UTR	12892	Cpox	MIPF0000001	mir- 106	mir-17	CUGCAG	0.0095	0.172315	0.0551316
Peak_571[gene=78825][PH=15][PH0=0.47][P=1.00e-100]	178252095	178252130	36	+	15	3'UTR	78825	Pppde1	MIPF0000001	mir- 106	mir-17	CUGCAG	0.0035	0.55254	0.00633438
Peak_7173[gene=239528][PH=15][PH0=0.55][P=2.77e-08]	73105795	73105863	69	-	15	3'UTR	239528	Eif2c2	MIPF0000001	mir- 106	mir-17	CGCACU	0.000666667	0.113845	0.00585592
Peak_8885[gene=12266][PH=15][PH0=1.57][P=1.66e-02]	57221892	57221946	55	-	15	CDS	12266	C3	MIPF0000001	mir- 106	mir-17	CUGCAG	0.00133333	0.27634	0.00482497
Peak_7005[gene=68070][PH=15][PH0=0.27][P=1.59e-08]	12385366	12385425	60	-	15	CDS	68070	Pdzd2	MIPF0000001	mir- 106	mir-17	CUGCAG	0.00116667	0.509695	0.00228895
Peak_15832[gene=245945][PH=15][PH0=0.36][P=5.64e-09]	66017231	66017281	51	-	15	3'UTR	245945	Rbm47	MIPF0000001	mir- 106	mir-17	AAAGUG	0.00133333	0.648345	0.00205652
Peak_96[gene=13518][PH=15][PH0=0.20][P=1.00e-100]	34193038	34193077	40	+	15	CDS	13518	Dst	MIPF0000001	mir- 106	mir-17	CUGCAG	0	0.02836	0
Peak_5106[gene=66355][PH=14][PH0=0.62][P=1.47e-06]	45546333	45546369	37	+	14	3'UTR	66355	Gmpr	MIPF0000001	mir- 106	mir-17	AAAGUG	1	0.167755	5.96107
Peak_62[gene=109294][PH=14][PH0=0.27][P=1.00e-100]	11302246	11302298	53	+	14	3'UTR	109294	Prex2	MIPF0000001	mir- 106	mir-17	AAAGUG	0.0881667	0.024005	3.67285
Peak_12356[gene=52837][PH=14][PH0=0.23][P=2.07e-09]	134598375	134598419	45	-	14	3'UTR	52837	Tmx4	MIPF0000001	mir- 106	mir-17	AAAGUG	0.966333	0.30133	3.20689
Peak_2888[gene=17913][PH=14][PH0=0.94][P=1.99e-04]	75671964	75672032	69	+	14	CDS	17913	Myo1c	MIPF0000001	mir- 106	mir-17	CUGCAG	0.999833	0.46747	2.13882
Peak_18460[gene=17955][PH=14][PH0=0.41][P=5.91e-09]	143514394	143514444	51	-	14	3'UTR	17955	Nap1l4	MIPF0000001	mir- 106	mir-17	CUGCAG	0.999	0.472215	2.11556
Peak_3177[gene=16010][PH=14][PH0=0.69][P=1.80e-06]	99041789	99041845	57	+	14	CDS	16010	Igfbp4	MIPF0000001	mir- 106	mir-17	CUGCAG	0.979	0.46982	2.08378
Peak_16108[gene=11669][PH=14][PH0=0.76][P=1.45e-05]	121568933	121569002	70	-	14	CDS	11669	Aldh2	MIPF0000001	mir- 106	mir-17	CUGCAG	0.999667	0.49341	2.02604
Peak_430[gene=68724][PH=14][PH0=0.56][P=9.35e-08]	135155668	135155696	29	+	14	3'UTR	68724	Arl8a	MIPF0000001	mir- 106	mir-17	CUGCAG	0.999833	0.539225	1.8542
Peak_11730[gene=14007][PH=14][PH0=0.20][P=3.57e-08]	6586028	6586082	55	-	14	CDS	14007	Celf2	MIPF0000001	mir- 106	mir-17	CUGCAG	0.957333	0.600595	1.59397
Peak_17792[gene=233833][PH=14][PH0=1.24][P=2.24e-02]	123182372	123182427	56	+	14	CDS	233833	Tnrc6a	MIPF0000001	mir- 106	mir-17	CUGCAG	1	0.643095	1.55498
Peak_10384[gene=100217439][PH=14][PH0=0.09][P=1.00e-100]	36733109	36733152	44	-	14	3'UTR	53412	Ppp1r3c	MIPF0000001	mir- 106	mir-17	AAAGUG	0.473167	0.30747	1.5389
Peak_17860[gene=52432][PH=14][PH0=0.70][P=7.00e-06]	138872987	138873032	46	+	14	CDS	52432	Ppp2r2d	MIPF0000001	mir- 106	mir-17	CUGCAG	0.999667	0.67128	1.48919
Peak_15930[gene=23881][PH=14][PH0=1.29][P=1.75e-02]	92052161	92052216	56	-	14	3'UTR	23881	G3bp2	MIPF0000001	mir- 106	mir-17	CUGCAG	1	0.685145	1.45955
Peak_10510[gene=100217439][PH=14][PH0=0.09][P=1.00e-100]	45751447	45751495	49	-	14	3'UTR	76055	Mgea5	MIPF0000001	mir- 106	mir-17	AAAGUG	1	0.69857	1.4315
Peak_10769[gene=76055][PH=14][PH0=0.47][P=3.35e-08]	45751447	45751495	49	-	14	3'UTR	76055	Mgea5	MIPF0000001	mir- 106	mir-17	AAAGUG	1	0.69857	1.4315
Peak_15917[gene=81702][PH=14][PH0=0.77][P=9.51e-05]	90263298	90263344	47	-	14	CDS||5'UTR	81702	Ankrd17	MIPF0000001	mir- 106	mir-17	CUGCAG	0.9995	0.7051	1.41753
Peak_4057[gene=83796][PH=14][PH0=1.32][P=6.89e-03]	106263805	106263861	57	-	14	3'UTR	83796	Smarcd2	MIPF0000001	mir- 106	mir-17	CUGCAG	0.792333	0.62142	1.27504
Peak_11727[gene=14007][PH=14][PH0=0.20][P=3.57e-08]	6549906	6549948	43	-	14	CDS	14007	Celf2	MIPF0000001	mir- 106	mir-17	CUGCAG	1	0.824915	1.21225
Peak_4270[gene=80913][PH=14][PH0=0.45][P=4.57e-08]	8752469	8752504	36	+	14	3'UTR	80913	Pum2	MIPF0000001	mir- 106	mir-17	AAAGUG	1	0.82893	1.20637
Peak_12320[gene=100526526][PH=14][PH0=0.12][P=1.00e-100]	131148195	131148272	78	-	14	CDS	67326	1700037H04Rik	MIPF0000001	mir- 106	mir-17	CGCACU	0.658	0.57297	1.1484
Peak_12335[gene=67326][PH=14][PH0=1.22][P=3.48e-03]	131148195	131148272	78	-	14	CDS	67326	1700037H04Rik	MIPF0000001	mir- 106	mir-17	CGCACU	0.658	0.57297	1.1484
Peak_8783[gene=19326][PH=14][PH0=0.48][P=1.87e-08]	33746647	33746711	65	-	14	3'UTR	19326	Rab11b	MIPF0000001	mir- 106	mir-17	AAAGUG	1	0.900455	1.11055
Peak_12043[gene=11909][PH=14][PH0=0.53][P=3.23e-07]	73817460	73817490	31	-	14	3'UTR	11909	Atf2	MIPF0000001	mir- 106	mir-17	CUGCAG	0.997833	0.95273	1.04734
Peak_5742[gene=67263][PH=14][PH0=0.14][P=6.89e-09]	107725672	107725702	31	-	14	3'UTR	67263	Zswim6	MIPF0000001	mir- 106	mir-17	CUGCAG	1	0.99743	1.00258
Peak_21180[gene=11306][PH=14][PH0=0.29][P=1.00e-100]	104345926	104345971	46	-	14	intron	11306	Abcb7	MIPF0000001	mir- 106	mir-17	CUGCAG	1	0.99758	1.00243
Peak_4738[gene=207304][PH=14][PH0=0.51][P=2.43e-07]	51755002	51755040	39	-	14	CDS	207304	Hectd1	MIPF0000001	mir- 106	mir-17	CUGCAG	1	0.999485	1.00052
Peak_3599[gene=20787][PH=14][PH0=1.11][P=1.74e-03]	60206934	60206996	63	-	14	CDS	20787	Srebf1	MIPF0000001	mir- 106	mir-17	CUGCAG	0.418	0.428785	0.974848
Peak_9545[gene=71683][PH=14][PH0=0.24][P=1.32e-09]	32528379	32528429	51	-	14	3'UTR	71683	Gypc	MIPF0000001	mir- 106	mir-17	CUGCAG	0.1465	0.247275	0.592458
Peak_19122[gene=102103][PH=14][PH0=0.35][P=1.19e-08]	41016445	41016518	74	-	14	intron	102103	Mtus1	MIPF0000001	mir- 106	mir-17	CUGCAG	0.196	0.55335	0.354206
Peak_17868[gene=13106][PH=14][PH0=1.16][P=1.61e-03]	140773037	140773095	59	+	14	CDS	13106	Cyp2e1	MIPF0000001	mir- 106	mir-17	CUGCAG	0.162667	0.462935	0.351381
Peak_12518[gene=21925][PH=14][PH0=0.95][P=2.56e-05]	164779689	164779726	38	-	14	5'UTR	21925	Tnnc2	MIPF0000001	mir- 106	mir-17	CGCACU	0.116	0.39371	0.294633
Peak_13973[gene=56374][PH=14][PH0=0.45][P=8.36e-09]	107178786	107178839	54	+	14	CDS	56374	Tmem59	MIPF0000001	mir- 106	mir-17	CUGCAG	0.186	0.7877	0.236131
Peak_2923[gene=237860][PH=14][PH0=0.34][P=1.00e-100]	77453850	77453879	30	+	14	CDS	237860	Ssh2	MIPF0000001	mir- 106	mir-17	CUGCAG	0.1345	0.667205	0.201587
Peak_2745[gene=268420][PH=14][PH0=1.05][P=8.24e-04]	60555127	60555158	32	+	14	3'UTR	268420	Alkbh5	MIPF0000001	mir- 106	mir-17	CUGCAG	0.0671667	0.683875	0.0982148
Peak_15445[gene=76809][PH=14][PH0=0.97][P=2.58e-04]	125459986	125460015	30	+	14	3'UTR	76809	Bri3bp	MIPF0000001	mir- 106	mir-17	CUGCAG	0.0153333	0.25647	0.0597861
Peak_20230[gene=235320][PH=14][PH0=0.84][P=4.05e-04]	48655186	48655252	67	-	14	3'UTR	235320	Zbtb16	MIPF0000001	mir- 106	mir-17	CUGCAG	0.0208333	0.52977	0.0393252
Peak_5897[gene=218885][PH=14][PH0=0.37][P=1.00e-100]	32091705	32091744	40	+	14	CDS	218885	Oxnad1	MIPF0000001	mir- 106	mir-17	AAAGUG	0.000833333	0.13356	0.00623939
Peak_4225[gene=66840][PH=14][PH0=0.26][P=1.00e-100]	121328028	121328075	48	-	14	3'UTR	66840	Wdr45l	MIPF0000001	mir- 106	mir-17	CUGCAG	0.000166667	0.09024	0.00184693
Peak_14774[gene=100017][PH=13][PH0=0.27][P=1.88e-09]	134746489	134746577	89	-	13	3'UTR	100017	Ldlrap1	MIPF0000001	mir- 106	mir-17	AAAGUG	0.999833	0.19776	5.05579
Peak_7735[gene=56490][PH=13][PH0=0.37][P=1.13e-06]	43631019	43631048	30	+	13	intron	56490	Zbtb20	MIPF0000001	mir- 106	mir-17	AAAGUG	0.733333	0.15382	4.76748
Peak_18105[gene=71755][PH=13][PH0=1.17][P=2.62e-02]	45479046	45479105	60	-	13	CDS	71755	Dhdh	MIPF0000001	mir- 106	mir-17	CUGCAG	1	0.36465	2.74236
Peak_14643[gene=230657][PH=13][PH0=0.63][P=4.07e-06]	116553034	116553090	57	-	13	CDS	230657	Tmem69	MIPF0000001	mir- 106	mir-17	AAAGUG	0.9825	0.4699	2.09087
Peak_1359[gene=12334][PH=13][PH0=0.32][P=1.04e-08]	182468107	182468156	50	-	13	3'UTR	12334	Capn2	MIPF0000001	mir- 106	mir-17	AAAGUG	0.707167	0.353005	2.00328
Peak_13747[gene=11428][PH=13][PH0=0.65][P=8.11e-05]	40180195	40180258	64	+	13	CDS	11428	Aco1	MIPF0000001	mir- 106	mir-17	CUGCAG	1	0.49929	2.00284
Peak_6079[gene=219189][PH=13][PH0=0.32][P=7.35e-08]	79103610	79103673	64	+	13	CDS	219189	1300010F03Rik	MIPF0000001	mir- 106	mir-17	CUGCAG	0.991167	0.62996	1.57338
Peak_16603[gene=269774][PH=13][PH0=0.21][P=1.00e-100]	86995865	86995906	42	+	13	3'UTR	269774	Aak1	MIPF0000001	mir- 106	mir-17	AAAGUG	0.999667	0.641945	1.55725
Peak_2436[gene=216443][PH=13][PH0=0.26][P=2.59e-09]	127296246	127296275	30	-	13	3'UTR	216443	Mars	MIPF0000001	mir- 106	mir-17	AAAGUG	0.914167	0.60365	1.5144
Peak_18560[gene=19053][PH=13][PH0=0.33][P=6.71e-09]	33617068	33617125	58	+	13	CDS	19053	Ppp2cb	MIPF0000001	mir- 106	mir-17	CGCACU	0.9775	0.668145	1.46301
Peak_14695[gene=11426][PH=13][PH0=0.42][P=1.97e-06]	123510676	123510789	114	-	13	CDS	11426	Macf1	MIPF0000001	mir- 106	mir-17	CUGCAG	1	0.68946	1.45041
Peak_6631[gene=210998][PH=13][PH0=0.52][P=3.90e-06]	58457554	58457633	80	+	13	3'UTR	210998	D15Ertd621e	MIPF0000001	mir- 106	mir-17	AAAGUG	0.986	0.703485	1.40159
Peak_3709[gene=116891][PH=13][PH0=0.46][P=2.23e-07]	71010171	71010206	36	-	13	3'UTR	116891	Derl2	MIPF0000001	mir- 106	mir-17	AAAGUG	1	0.738765	1.35361
Peak_14980[gene=69188][PH=13][PH0=0.79][P=1.02e-03]	23502459	23502489	31	+	13	CDS	69188	Mll5	MIPF0000001	mir- 106	mir-17	CUGCAG	0.996167	0.74172	1.34305
Peak_8412[gene=53817][PH=13][PH0=0.17][P=7.84e-09]	35263857	35263917	61	+	13	CDS	53817	Ddx39b	MIPF0000001	mir- 106	mir-17	CUGCAG	0.454	0.352245	1.28888
Peak_14615[gene=414872][PH=13][PH0=0.29][P=3.05e-09]	108244937	108244971	35	-	13	CDS	414872	Zyg11b	MIPF0000001	mir- 106	mir-17	AAAGUG	0.984667	0.779285	1.26355
Peak_12247[gene=20402][PH=13][PH0=0.67][P=1.18e-04]	120524339	120524382	44	-	13	CDS	20402	Zfp106	MIPF0000001	mir- 106	mir-17	CUGCAG	0.991833	0.813215	1.21964
Peak_17165[gene=232227][PH=13][PH0=0.23][P=6.27e-09]	90662639	90662760	122	-	13	CDS	232227	Iqsec1	MIPF0000001	mir- 106	mir-17	CUGCAG	0.758833	0.644955	1.17657
Peak_12610[gene=13559][PH=13][PH0=0.23][P=1.00e-100]	14606181	14606261	81	+	13	3'UTR	13559	E2f5	MIPF0000001	mir- 106	mir-17	AAAGUG	1	0.868975	1.15078
Peak_4404[gene=271005][PH=13][PH0=0.05][P=1.00e-100]	69283191	69283226	36	+	13	CDS	271005	Klhdc1	MIPF0000001	mir- 106	mir-17	CUGCAG	0.93	0.811905	1.14545
Peak_10393[gene=100217439][PH=13][PH0=0.09][P=1.00e-100]	37023200	37023263	64	-	13	3'UTR	208922	Cpeb3	MIPF0000001	mir- 106	mir-17	CUGCAG	1	0.88855	1.12543
Peak_10683[gene=208922][PH=13][PH0=0.26][P=7.75e-09]	37023200	37023263	64	-	13	3'UTR	208922	Cpeb3	MIPF0000001	mir- 106	mir-17	CUGCAG	1	0.88855	1.12543
Peak_8501[gene=18519][PH=13][PH0=0.21][P=1.00e-100]	53670963	53671028	66	+	13	3'UTR	18519	Kat2b	MIPF0000001	mir- 106	mir-17	AAAGUG	1	0.889525	1.1242
Peak_3395[gene=216558][PH=13][PH0=0.44][P=6.27e-07]	21321961	21322036	76	-	13	3'UTR	216558	Ugp2	MIPF0000001	mir- 106	mir-17	AAAGUG	0.892167	0.813445	1.09678
Peak_16377[gene=17295][PH=13][PH0=0.15][P=4.58e-09]	17573884	17573938	55	+	13	3'UTR	17295	Met	MIPF0000001	mir- 106	mir-17	CUGCAG	0.987667	0.90723	1.08866
Peak_17965[gene=13875][PH=13][PH0=0.43][P=6.90e-08]	25244908	25244989	82	-	13	CDS	13875	Erf	MIPF0000001	mir- 106	mir-17	CUGCAG	0.9965	0.926545	1.0755
Peak_5165[gene=18193][PH=13][PH0=0.68][P=2.93e-04]	55315753	55315802	50	+	13	3'UTR	18193	Nsd1	MIPF0000001	mir- 106	mir-17	CUGCAG	0.999833	0.931045	1.07388
Peak_12844[gene=192195][PH=13][PH0=0.34][P=6.98e-08]	88985624	88985656	33	+	13	CDS	192195	Ash1l	MIPF0000001	mir- 106	mir-17	CUGCAG	1	0.945355	1.0578
Peak_18551[gene=244373][PH=13][PH0=1.05][P=7.40e-03]	27038618	27038680	63	+	13	3'UTR	244373	Erlin2	MIPF0000001	mir- 106	mir-17	CUGCAG	0.731667	0.700465	1.04454
Peak_13706[gene=100201][PH=13][PH0=1.00][P=5.75e-03]	15285156	15285246	91	+	13	3'UTR	100201	Tmem64	MIPF0000001	mir- 106	mir-17	AAAGUG	1	0.971395	1.02945
Peak_9298[gene=240283][PH=13][PH0=0.27][P=1.75e-12]	49878734	49878768	35	+	13	CDS	240283	Dmxl1	MIPF0000001	mir- 106	mir-17	CUGCAG	0.951167	0.934545	1.01779
Peak_21236[gene=207474][PH=13][PH0=0.66][P=1.80e-05]	153688905	153688972	68	-	13	CDS	207474	Kctd12b	MIPF0000001	mir- 106	mir-17	AAAGUG	1	0.98763	1.01252
Peak_17787[gene=19647][PH=13][PH0=0.54][P=4.55e-06]	122970998	122971047	50	+	13	CDS	19647	Rbbp6	MIPF0000001	mir- 106	mir-17	AAAGUG	0.992333	0.9815	1.01104
Peak_5746[gene=67263][PH=13][PH0=0.14][P=6.89e-09]	107787888	107787922	35	-	13	CDS||5'UTR	67263	Zswim6	MIPF0000001	mir- 106	mir-17	CUGCAG	1	0.99876	1.00124
Peak_16780[gene=30853][PH=13][PH0=1.27][P=2.58e-02]	124935960	124936013	54	+	13	3'UTR	30853	Mlf2	MIPF0000001	mir- 106	mir-17	CUGCAG	0.112667	0.32868	0.342785
Peak_5188[gene=18212][PH=13][PH0=0.13][P=1.35e-08]	58932203	58932278	76	+	13	3'UTR	18212	Ntrk2	MIPF0000001	mir- 106	mir-17	CUGCAG	0.164333	0.51771	0.317424
Peak_19966[gene=100504715][PH=13][PH0=0.86][P=4.64e-04]	114411113	114411169	57	+	13	3'UTR	100504715	Tmppe	MIPF0000001	mir- 106	mir-17	AAAGUG	0.0131667	0.063425	0.207594
Peak_19971[gene=12091][PH=13][PH0=0.15][P=3.05e-09]	114411113	114411169	57	+	13	3'UTR	12091	Glb1	MIPF0000001	mir- 106	mir-17	AAAGUG	0.0131667	0.063425	0.207594
Peak_9555[gene=13476][PH=13][PH0=0.63][P=2.70e-05]	34345445	34345479	35	-	13	3'UTR	13476	Reep5	MIPF0000001	mir- 106	mir-17	CUGCAG	0.0113333	0.06188	0.18315
Peak_13792[gene=67727][PH=13][PH0=0.20][P=1.00e-100]	48182547	48182585	39	+	13	3'UTR	67727	Stx17	MIPF0000001	mir- 106	mir-17	AAAGUG	0.00933333	0.120795	0.0772659
Peak_7012[gene=77877][PH=13][PH0=0.35][P=9.58e-09]	12810343	12810390	48	-	13	3'UTR	77877	6030458C11Rik	MIPF0000001	mir- 106	mir-17	AAAGUG	0.00133333	0.02966	0.0449539
Peak_2042[gene=215789][PH=13][PH0=0.06][P=1.11e-08]	13211430	13211467	38	-	13	3'UTR	215789	Phactr2	MIPF0000001	mir- 106	mir-17	CUGCAG	0.0015	0.0342	0.0438596
Peak_19662[gene=74388][PH=13][PH0=0.35][P=3.13e-08]	65080965	65081003	39	+	13	3'UTR	74388	Dpp8	MIPF0000001	mir- 106	mir-17	CUGCAG	0.016	0.48166	0.0332185
Peak_9338[gene=66307][PH=13][PH0=0.37][P=2.50e-08]	58678189	58678248	60	+	13	3'UTR	66307	Isoc1	MIPF0000001	mir- 106	mir-17	AAAGUG	0.00683333	0.248915	0.0274525
Peak_21126[gene=19108][PH=13][PH0=0.13][P=2.83e-09]	77763284	77763325	42	-	13	3'UTR	19108	Prkx	MIPF0000001	mir- 106	mir-17	AAAGUG	0.00433333	0.45724	0.00947715
Peak_4124[gene=22378][PH=13][PH0=0.95][P=1.14e-03]	116078770	116078806	37	-	13	3'UTR	22378	Wbp2	MIPF0000001	mir- 106	mir-17	CUGCAG	0.0015	0.32259	0.00464987
Peak_2274[gene=18029][PH=13][PH0=0.86][P=1.41e-03]	81400802	81400860	59	-	13	3'UTR	18029	Nfic	MIPF0000001	mir- 106	mir-17	CUGCAG	0.000166667	0.17402	0.000957744
Peak_3395[gene=216558][PH=13][PH0=0.44][P=6.27e-07]	21321961	21322036	76	-	13	3'UTR	216558	Ugp2	MIPF0000001	mir- 106	mir-17	AAAGUG	0.0005	0.867935	0.00057608
Peak_18103[gene=71755][PH=13][PH0=1.17][P=2.62e-02]	45474523	45474591	69	-	13	3'UTR	71755	Dhdh	MIPF0000001	mir- 106	mir-17	AAAGUG	0	0	0
Peak_12249[gene=20402][PH=13][PH0=0.67][P=1.18e-04]	120534758	120534798	41	-	13	CDS	20402	Zfp106	MIPF0000001	mir- 106	mir-17	CUGCAG	0	0.4168	0
Peak_1715[gene=108705][PH=13][PH0=1.04][P=6.93e-03]	77597110	77597153	44	+	13	3'UTR	108705	Pttg1ip	MIPF0000001	mir- 106	mir-17	CUGCAG	0	0.204775	0
Peak_14084[gene=80912][PH=13][PH0=0.36][P=1.03e-07]	130780512	130780556	45	+	13	3'UTR	80912	Pum1	MIPF0000001	mir- 106	mir-17	CUGCAG	0	0.666295	0
Peak_4987[gene=71963][PH=12][PH0=0.32][P=7.05e-08]	112820243	112820275	33	-	12	3'UTR	71963	Cdca4	MIPF0000001	mir- 106	mir-17	AAAGUG	0.871667	0.042975	20.2831
Peak_16748[gene=94044][PH=12][PH0=0.53][P=1.36e-04]	120889292	120889334	43	+	12	3'UTR	94044	Bcl2l13	MIPF0000001	mir- 106	mir-17	AAAGUG	0.270333	0.05283	5.11704
Peak_16071[gene=75387][PH=12][PH0=0.38][P=3.93e-07]	115478076	115478143	68	-	12	3'UTR	75387	Sirt4	MIPF0000001	mir- 106	mir-17	AAAGUG	0.5465	0.11431	4.78086
Peak_17835[gene=66885][PH=12][PH0=0.83][P=1.43e-02]	131424580	131424603	24	+	12	CDS	66885	Acadsb	MIPF0000001	mir- 106	mir-17	CUGCAG	0.914333	0.239105	3.82398
Peak_14346[gene=107568][PH=12][PH0=0.26][P=5.79e-08]	19640379	19640416	38	-	12	CDS	107568	Wwp1	MIPF0000001	mir- 106	mir-17	CUGCAG	0.996833	0.29655	3.36143
Peak_7582[gene=74143][PH=12][PH0=0.43][P=1.67e-05]	29611412	29611465	54	+	12	CDS	74143	Opa1	MIPF0000001	mir- 106	mir-17	CUGCAG	0.963333	0.33637	2.86391
Peak_9649[gene=225523][PH=12][PH0=0.14][P=1.00e-100]	53682824	53682907	84	-	12	3'UTR	225523	Cep120	MIPF0000001	mir- 106	mir-17	AAAGUG	1	0.354665	2.81956
Peak_18374[gene=381921][PH=12][PH0=0.42][P=3.90e-06]	126869880	126869908	29	-	12	3'UTR	381921	Taok2	MIPF0000001	mir- 106	mir-17	AAAGUG	1	0.42631	2.34571
Peak_19573[gene=19684][PH=12][PH0=0.91][P=4.78e-02]	52082464	52082493	30	+	12	CDS	19684	Rdx	MIPF0000001	mir- 106	mir-17	AAAGUG	0.999833	0.434905	2.29897
Peak_9997[gene=76073][PH=12][PH0=0.12][P=1.00e-100]	36434585	36434629	45	+	12	CDS	76073	Pcgf5	MIPF0000001	mir- 106	mir-17	AAAGUG	1	0.464185	2.15431
Peak_20401[gene=68178][PH=12][PH0=0.40][P=1.62e-05]	71716439	71716492	54	-	12	CDS	68178	Cgnl1	MIPF0000001	mir- 106	mir-17	CUGCAG	0.8315	0.40256	2.06553
Peak_14316[gene=72656][PH=12][PH0=0.18][P=1.00e-100]	11235565	11235596	32	-	12	CDS	72656	Ints8	MIPF0000001	mir- 106	mir-17	AAAGUG	0.999667	0.512605	1.95017
Peak_16250[gene=14673][PH=12][PH0=0.17][P=1.00e-100]	140760564	140760608	45	-	12	CDS	14673	Gna12	MIPF0000001	mir- 106	mir-17	CUGCAG	0.970667	0.52061	1.86448
Peak_3191[gene=28084][PH=12][PH0=0.51][P=1.98e-05]	101259397	101259449	53	+	12	3'UTR	28084	Vps25	MIPF0000001	mir- 106	mir-17	CUGCAG	1	0.53748	1.86053
Peak_691[gene=213109][PH=12][PH0=0.66][P=2.19e-03]	30820723	30820774	52	-	12	CDS	213109	Phf3	MIPF0000001	mir- 106	mir-17	CUGCAG	1	0.540455	1.85029
Peak_20351[gene=17130][PH=12][PH0=0.26][P=4.59e-08]	64021494	64021545	52	-	12	5'UTR	17130	Smad6	MIPF0000001	mir- 106	mir-17	CUGCAG	0.95	0.531265	1.78818
Peak_4789[gene=20663][PH=12][PH0=0.31][P=4.90e-07]	69607201	69607242	42	-	12	CDS	20663	Sos2	MIPF0000001	mir- 106	mir-17	AAAGUG	0.903167	0.510155	1.77038
Peak_16560[gene=76614][PH=12][PH0=0.80][P=1.25e-02]	71862391	71862452	62	+	12	CDS	76614	Immt	MIPF0000001	mir- 106	mir-17	CUGCAG	0.998167	0.56727	1.7596
Peak_6435[gene=338337][PH=12][PH0=0.18][P=2.17e-09]	75739526	75739569	44	-	12	CDS	338337	Cog3	MIPF0000001	mir- 106	mir-17	CUGCAG	0.998	0.584745	1.70673
Peak_14563[gene=16451][PH=12][PH0=0.27][P=1.18e-07]	101152382	101152432	51	-	12	3'UTR	16451	Jak1	MIPF0000001	mir- 106	mir-17	AAAGUG	1	0.63345	1.57866
Peak_5737[gene=238831][PH=12][PH0=0.24][P=6.90e-09]	104217249	104217278	30	-	12	CDS	238831	Ppwd1	MIPF0000001	mir- 106	mir-17	CUGCAG	0.998667	0.65902	1.51538
Peak_17351[gene=16832][PH=12][PH0=0.88][P=1.42e-02]	142490476	142490529	54	-	12	CDS	16832	Ldhb	MIPF0000001	mir- 106	mir-17	CGCACU	0.897667	0.62656	1.43269
Peak_4478[gene=64075][PH=12][PH0=0.21][P=1.33e-08]	81184671	81184745	75	+	12	3'UTR	64075	Smoc1	MIPF0000001	mir- 106	mir-17	AAAGUG	1	0.72219	1.38468
Peak_14606[gene=20280][PH=12][PH0=0.28][P=1.37e-07]	108087027	108087116	90	-	12	CDS	20280	Scp2	MIPF0000001	mir- 106	mir-17	CUGCAG	0.8425	0.619215	1.36059
Peak_8544[gene=12211][PH=12][PH0=0.43][P=4.15e-05]	74642586	74642621	36	+	12	CDS	12211	Birc6	MIPF0000001	mir- 106	mir-17	AAAGUG	0.997333	0.74286	1.34256
Peak_9287[gene=70640][PH=12][PH0=0.52][P=9.14e-05]	44395978	44396004	27	+	12	CDS	70640	Dcp2	MIPF0000001	mir- 106	mir-17	CGCACU	1	0.77067	1.29757
Peak_9404[gene=21413][PH=12][PH0=0.20][P=1.00e-100]	69687611	69687644	34	+	12	3'UTR	21413	Tcf4	MIPF0000001	mir- 106	mir-17	CUGCAG	1	0.798365	1.25256
Peak_7612[gene=106326][PH=12][PH0=0.66][P=1.88e-03]	33210019	33210050	32	+	12	CDS	106326	Osbpl11	MIPF0000001	mir- 106	mir-17	CUGCAG	0.981	0.816765	1.20108
Peak_18749[gene=19651][PH=12][PH0=0.21][P=4.47e-09]	91123203	91123248	46	+	12	3'UTR	19651	Rbl2	MIPF0000001	mir- 106	mir-17	AAAGUG	1	0.84035	1.18998
Peak_10600[gene=100217439][PH=12][PH0=0.09][P=1.00e-100]	59903125	59903157	33	-	12	3'UTR	74998	Rab11fip2	MIPF0000001	mir- 106	mir-17	CUGCAG	1	0.86484	1.15628
Peak_10831[gene=74998][PH=12][PH0=0.32][P=3.55e-07]	59903125	59903157	33	-	12	3'UTR	74998	Rab11fip2	MIPF0000001	mir- 106	mir-17	CUGCAG	1	0.86484	1.15628
Peak_13441[gene=229707][PH=12][PH0=0.58][P=1.45e-04]	107613288	107613367	80	-	12	CDS	229707	Fam40a	MIPF0000001	mir- 106	mir-17	CUGCAG	0.998667	0.9519	1.04913
Peak_670[gene=66799][PH=12][PH0=0.34][P=1.42e-06]	16571210	16571254	45	-	12	3'UTR	66799	Ube2w	MIPF0000001	mir- 106	mir-17	AAAGUG	1	0.96276	1.03868
Peak_12675[gene=14359][PH=12][PH0=0.45][P=1.83e-05]	34064146	34064199	54	+	12	CDS	14359	Fxr1	MIPF0000001	mir- 106	mir-17	CUGCAG	1	0.96623	1.03495
Peak_21142[gene=22764][PH=12][PH0=0.39][P=3.26e-06]	94079435	94079469	35	-	12	CDS	22764	Zfx	MIPF0000001	mir- 106	mir-17	CUGCAG	0.999167	0.969705	1.03038
Peak_20730[gene=236790][PH=12][PH0=0.08][P=2.21e-09]	56507545	56507580	36	+	12	3'UTR	236790	Ddx26b	MIPF0000001	mir- 106	mir-17	AAAGUG	0.999833	0.97086	1.02984
Peak_12876[gene=229584][PH=12][PH0=0.18][P=3.83e-09]	94880758	94880796	39	+	12	3'UTR	229584	Pogz	MIPF0000001	mir- 106	mir-17	CUGCAG	1	0.98723	1.01294
Peak_819[gene=227195][PH=12][PH0=0.35][P=3.30e-06]	63050631	63050673	43	-	12	3'UTR	227195	Ino80d	MIPF0000001	mir- 106	mir-17	AAAGUG	1	0.98742	1.01274
Peak_12044[gene=11909][PH=12][PH0=0.53][P=1.80e-04]	73817545	73817602	58	-	12	3'UTR	11909	Atf2	MIPF0000001	mir- 106	mir-17	AAAGUG	1	0.999895	1.00011
Peak_8090[gene=207798][PH=12][PH0=0.05][P=1.98e-09]	43980435	43980472	38	-	12	3'UTR	207798	Gramd1c	MIPF0000001	mir- 106	mir-17	AAAGUG	0.2955	0.31291	0.944361
Peak_16099[gene=19247][PH=12][PH0=0.47][P=3.97e-05]	121167909	121167994	86	-	12	CDS	19247	Ptpn11	MIPF0000001	mir- 106	mir-17	AAAGUG	0.680833	0.92993	0.732134
Peak_18427[gene=69064][PH=12][PH0=1.01][P=1.08e-02]	140101602	140101651	50	-	12	CDS	69064	1810014F10Rik	MIPF0000001	mir- 106	mir-17	CGCACU	0.1645	0.242145	0.679345
Peak_7704[gene=56490][PH=12][PH0=0.37][P=3.51e-05]	42955607	42955645	39	+	12	exon_unclassified	56490	Zbtb20	MIPF0000001	mir- 106	mir-17	CUGCAG	0.293833	0.46896	0.626564
Peak_17391[gene=50918][PH=12][PH0=0.93][P=1.44e-02]	3297076	3297133	58	+	12	CDS	50918	Myadm	MIPF0000001	mir- 106	mir-17	AAAGUG	0.4055	0.6771	0.598878
Peak_15384[gene=71990][PH=12][PH0=0.18][P=1.00e-100]	120616987	120617047	61	+	12	CDS	71990	Ddx54	MIPF0000001	mir- 106	mir-17	CGCACU	0.168167	0.44362	0.379078
Peak_18362[gene=20887][PH=12][PH0=1.12][P=3.68e-02]	126675475	126675560	86	-	12	CDS	20887	Sult1a1	MIPF0000001	mir- 106	mir-17	CUGCAG	0.0515	0.31745	0.16223
Peak_4161[gene=78777][PH=12][PH0=0.32][P=6.77e-08]	120090531	120090570	40	-	12	3'UTR	78777	2410002I01Rik	MIPF0000001	mir- 106	mir-17	AAAGUG	0.0116667	0.12153	0.0959982
Peak_14988[gene=74610][PH=12][PH0=0.34][P=2.26e-07]	24409426	24409476	51	+	12	CDS	74610	Abcb8	MIPF0000001	mir- 106	mir-17	CUGCAG	0.0005	0.34907	0.00143238
Peak_17877[gene=67186][PH=12][PH0=0.80][P=9.34e-04]	141448902	141448939	38	+	12	exon_unclassified	67186	Rplp2	MIPF0000001	mir- 106	mir-17	CUGCAG	0.000166667	0.437345	0.000381087
Peak_10283[gene=14544][PH=12][PH0=0.23][P=1.69e-08]	21391752	21391794	43	-	12	3'UTR	14544	Gda	MIPF0000001	mir- 106	mir-17	AAAGUG	0	0.00701	0
Peak_20024[gene=382117][PH=11][PH0=0.22][P=1.46e-07]	122835369	122835416	48	+	11	3'UTR	382117	D9Ertd402e	MIPF0000001	mir- 106	mir-17	AAAGUG	0.0433333	0.00662	6.54582
Peak_12972[gene=11853][PH=11][PH0=0.46][P=6.07e-05]	104794322	104794408	87	+	11	3'UTR	11853	Rhoc	MIPF0000001	mir- 106	mir-17	AAAGUG	1	0.20033	4.99176
Peak_15252[gene=231549][PH=11][PH0=0.29][P=1.12e-05]	105815115	105815162	48	+	11	3'UTR	231549	Lrrc8d	MIPF0000001	mir- 106	mir-17	AAAGUG	0.102833	0.02208	4.65731
Peak_18501[gene=17207][PH=11][PH0=0.16][P=1.22e-08]	13020249	13020351	103	+	11	3'UTR	17207	Mcf2l	MIPF0000001	mir- 106	mir-17	AAAGUG	0.992167	0.2393	4.14612
Peak_20059[gene=234959][PH=11][PH0=0.21][P=4.62e-08]	15262027	15262091	65	-	11	3'UTR	234959	Med17	MIPF0000001	mir- 106	mir-17	AAAGUG	0.999833	0.25247	3.96021
Peak_1654[gene=67895][PH=11][PH0=0.69][P=2.10e-02]	61670419	61670474	56	+	11	CDS	67895	Ppa1	MIPF0000001	mir- 106	mir-17	CGCACU	0.998667	0.30747	3.24801
Peak_7310[gene=223722][PH=11][PH0=0.30][P=1.23e-06]	83549126	83549162	37	-	11	CDS	223722	Mcat	MIPF0000001	mir- 106	mir-17	CUGCAG	0.997833	0.38096	2.61926
Peak_5059[gene=20708][PH=11][PH0=0.05][P=1.00e-100]	32978647	32978673	27	+	11	3'UTR	20708	Serpinb6b	MIPF0000001	mir- 106	mir-17	CUGCAG	0.431833	0.196785	2.19444
Peak_3516[gene=77371][PH=11][PH0=0.57][P=7.49e-03]	51694451	51694494	44	-	11	3'UTR	77371	Sec24a	MIPF0000001	mir- 106	mir-17	AAAGUG	0.789	0.36672	2.15151
Peak_15101[gene=52206][PH=11][PH0=0.15][P=2.71e-09]	52865914	52865946	33	+	11	CDS	52206	Anapc4	MIPF0000001	mir- 106	mir-17	AAAGUG	0.965333	0.46105	2.09377
Peak_14770[gene=76824][PH=11][PH0=0.76][P=2.28e-02]	134530695	134530726	32	-	11	CDS	76824	Fam54b	MIPF0000001	mir- 106	mir-17	CUGCAG	0.999333	0.54134	1.84604
Peak_20400[gene=68178][PH=11][PH0=0.40][P=4.41e-04]	71705156	71705238	83	-	11	CDS	68178	Cgnl1	MIPF0000001	mir- 106	mir-17	CUGCAG	0.999667	0.546955	1.82769
Peak_14390[gene=12017][PH=11][PH0=0.40][P=2.93e-05]	40941565	40941611	47	-	11	CDS	12017	Bag1	MIPF0000001	mir- 106	mir-17	CUGCAG	0.999833	0.553815	1.80536
Peak_20770[gene=210766][PH=11][PH0=0.14][P=3.25e-09]	75447199	75447230	32	+	11	CDS	210766	Brcc3	MIPF0000001	mir- 106	mir-17	CUGCAG	0.999	0.560265	1.78308
Peak_4601[gene=13424][PH=11][PH0=0.64][P=2.50e-02]	110658689	110658744	56	+	11	CDS	13424	Dync1h1	MIPF0000001	mir- 106	mir-17	CUGCAG	0.931333	0.527595	1.76524
Peak_6108[gene=105559][PH=11][PH0=0.54][P=1.01e-02]	120324921	120324955	35	+	11	5'UTR	105559	Mbnl2	MIPF0000001	mir- 106	mir-17	AAAGUG	1	0.571075	1.75108
Peak_16219[gene=23921][PH=11][PH0=0.70][P=2.54e-02]	136218943	136219004	62	-	11	CDS	23921	Sh2b2	MIPF0000001	mir- 106	mir-17	CGCACU	0.9585	0.549325	1.74487
Peak_16500[gene=353172][PH=11][PH0=0.46][P=5.33e-04]	55063088	55063138	51	+	11	CDS	353172	Gars	MIPF0000001	mir- 106	mir-17	AAAGUG	1	0.57592	1.73635
Peak_3279[gene=53860][PH=11][PH0=0.38][P=2.44e-04]	117353120	117353153	34	+	11	CDS	53860	2019-09-09	MIPF0000001	mir- 106	mir-17	CUGCAG	1	0.581565	1.7195
Peak_4577[gene=12454][PH=11][PH0=0.38][P=4.28e-05]	108195625	108195671	47	+	11	CDS	12454	Ccnk	MIPF0000001	mir- 106	mir-17	CUGCAG	0.999667	0.584285	1.71092
Peak_4787[gene=20663][PH=11][PH0=0.31][P=1.77e-05]	69598830	69598864	35	-	11	CDS	20663	Sos2	MIPF0000001	mir- 106	mir-17	AAAGUG	1	0.58571	1.70733
Peak_15784[gene=22388][PH=11][PH0=0.35][P=2.74e-05]	38535188	38535230	43	-	11	CDS	22388	Wdr1	MIPF0000001	mir- 106	mir-17	CGCACU	0.834167	0.51526	1.61892
Peak_16597[gene=12468][PH=11][PH0=0.32][P=5.08e-06]	85462133	85462167	35	+	11	CDS	12468	Cct7	MIPF0000001	mir- 106	mir-17	CUGCAG	0.995333	0.655695	1.51798
Peak_17528[gene=14884][PH=11][PH0=0.27][P=1.10e-06]	46822917	46822983	67	+	11	3'UTR	14884	Gtf2h1	MIPF0000001	mir- 106	mir-17	CUGCAG	0.989833	0.66635	1.48546
Peak_18622[gene=59009][PH=11][PH0=0.11][P=1.43e-08]	61329404	61329443	40	+	11	CDS	59009	Sh3rf1	MIPF0000001	mir- 106	mir-17	AAAGUG	1	0.67801	1.4749
Peak_5673[gene=68927][PH=11][PH0=0.18][P=1.25e-08]	99329952	99329997	46	-	11	CDS	68927	Ptcd2	MIPF0000001	mir- 106	mir-17	CUGCAG	0.657333	0.446895	1.47089
Peak_3928[gene=16211][PH=11][PH0=0.48][P=5.16e-04]	97175755	97175807	53	-	11	CDS||5'UTR	16211	Kpnb1	MIPF0000001	mir- 106	mir-17	CUGCAG	0.8335	0.58766	1.41834
Peak_12281[gene=58800][PH=11][PH0=0.36][P=8.70e-05]	126831288	126831340	53	-	11	CDS	58800	Trpm7	MIPF0000001	mir- 106	mir-17	AAAGUG	0.998167	0.71624	1.39362
Peak_6727[gene=213988][PH=11][PH0=0.53][P=1.20e-02]	80940322	80940369	48	+	11	3'UTR	213988	Tnrc6b	MIPF0000001	mir- 106	mir-17	AAAGUG	0.999	0.72515	1.37765
Peak_4568[gene=73046][PH=11][PH0=0.74][P=1.29e-02]	105040315	105040392	78	+	11	CDS	73046	Glrx5	MIPF0000001	mir- 106	mir-17	CUGCAG	0.998833	0.73849	1.35253
Peak_8413[gene=53817][PH=11][PH0=0.17][P=3.92e-08]	35264034	35264078	45	+	11	CDS||5'UTR	53817	Ddx39b	MIPF0000001	mir- 106	mir-17	CGCACU	0.363	0.269995	1.34447
Peak_20804[gene=108155][PH=11][PH0=0.68][P=3.11e-02]	101664675	101664725	51	+	11	CDS||5'UTR	108155	Ogt	MIPF0000001	mir- 106	mir-17	CUGCAG	0.856333	0.64103	1.33587
Peak_11466[gene=94249][PH=11][PH0=0.29][P=4.64e-05]	145604517	145604569	53	+	11	CDS	94249	Slc24a3	MIPF0000001	mir- 106	mir-17	AAAGUG	0.844167	0.63851	1.32209
Peak_14192[gene=212632][PH=11][PH0=0.45][P=9.50e-04]	139616649	139616713	65	+	11	3'UTR	212632	Iffo2	MIPF0000001	mir- 106	mir-17	AAAGUG	1	0.77111	1.29683
Peak_7177[gene=239528][PH=11][PH0=0.55][P=6.67e-03]	73130879	73130944	66	-	11	CDS	239528	Eif2c2	MIPF0000001	mir- 106	mir-17	AAAGUG	0.997	0.79285	1.25749
Peak_16855[gene=16651][PH=11][PH0=0.39][P=6.25e-05]	145961289	145961345	57	+	11	CDS	16651	Sspn	MIPF0000001	mir- 106	mir-17	AAAGUG	0.9865	0.786605	1.25412
Peak_16760[gene=17113][PH=11][PH0=0.65][P=4.08e-03]	122317604	122317650	47	+	11	3'UTR	17113	M6pr	MIPF0000001	mir- 106	mir-17	AAAGUG	0.773333	0.626535	1.2343
Peak_6235[gene=26419][PH=11][PH0=0.28][P=4.70e-06]	33393003	33393077	75	-	11	CDS	26419	Mapk8	MIPF0000001	mir- 106	mir-17	AAAGUG	1	0.81116	1.2328
Peak_12552[gene=228913][PH=11][PH0=0.48][P=6.47e-04]	170109161	170109220	60	-	11	3'UTR	228913	Zfp217	MIPF0000001	mir- 106	mir-17	AAAGUG	1	0.845605	1.18259
Peak_7477[gene=268859][PH=11][PH0=0.02][P=1.00e-100]	7410530	7410565	36	+	11	3'UTR	268859	Rbfox1	MIPF0000001	mir- 106	mir-17	CUGCAG	0.99	0.86446	1.14522
Peak_12693[gene=18415][PH=11][PH0=0.19][P=4.10e-08]	40772634	40772685	52	+	11	CDS	18415	Hspa4l	MIPF0000001	mir- 106	mir-17	CGCACU	0.962167	0.84239	1.14219
Peak_9089[gene=225339][PH=11][PH0=0.68][P=1.81e-02]	31771954	31772035	82	+	11	CDS	225339	Ammecr1l	MIPF0000001	mir- 106	mir-17	CUGCAG	0.999333	0.879565	1.13617
Peak_6235[gene=26419][PH=11][PH0=0.28][P=4.70e-06]	33393003	33393077	75	-	11	CDS	26419	Mapk8	MIPF0000001	mir- 106	mir-17	CUGCAG	0.998	0.89146	1.11951
Peak_1859[gene=216238][PH=11][PH0=0.25][P=1.86e-06]	96044864	96044905	42	+	11	3'UTR	216238	Eea1	MIPF0000001	mir- 106	mir-17	AAAGUG	0.999167	0.896985	1.11392
Peak_20650[gene=22284][PH=11][PH0=0.51][P=3.57e-03]	13161416	13161468	53	+	11	CDS	22284	Usp9x	MIPF0000001	mir- 106	mir-17	CUGCAG	1	0.9036	1.10668
Peak_15771[gene=320661][PH=11][PH0=0.62][P=2.46e-02]	36613951	36613996	46	-	11	CDS	320661	D5Ertd579e	MIPF0000001	mir- 106	mir-17	CUGCAG	0.946167	0.892325	1.06034
Peak_14850[gene=230908][PH=11][PH0=0.74][P=2.39e-02]	148617676	148617718	43	-	11	CDS||3'UTR	230908	Tardbp	MIPF0000001	mir- 106	mir-17	CUGCAG	1	0.951075	1.05144
Peak_6742[gene=328572][PH=11][PH0=0.40][P=1.71e-04]	81651310	81651408	99	+	11	3'UTR	328572	Ep300	MIPF0000001	mir- 106	mir-17	AAAGUG	1	0.971455	1.02938
Peak_15601[gene=70797][PH=11][PH0=0.16][P=9.42e-09]	3690494	3690542	49	-	11	3'UTR	70797	Ankib1	MIPF0000001	mir- 106	mir-17	AAAGUG	1	0.999005	1.001
Peak_20469[gene=56403][PH=11][PH0=0.66][P=1.65e-02]	88454029	88454112	84	-	11	3'UTR	56403	Syncrip	MIPF0000001	mir- 106	mir-17	CUGCAG	1	0.99939	1.00061
Peak_13503[gene=77559][PH=11][PH0=0.43][P=4.08e-04]	116758802	116758873	72	-	11	CDS	77559	Agl	MIPF0000001	mir- 106	mir-17	CUGCAG	0.836	0.873065	0.957546
Peak_15749[gene=24116][PH=11][PH0=0.18][P=1.58e-08]	33899402	33899437	36	-	11	CDS	24116	Whsc2	MIPF0000001	mir- 106	mir-17	CUGCAG	0.7265	0.763315	0.95177
Peak_5153[gene=76577][PH=11][PH0=0.30][P=5.00e-06]	54661108	54661158	51	+	11	CDS	76577	Faf2	MIPF0000001	mir- 106	mir-17	AAAGUG	0.7795	0.866045	0.900069
Peak_1711[gene=64453][PH=11][PH0=0.36][P=8.60e-06]	76041202	76041250	49	+	11	3'UTR	64453	Zfp280b	MIPF0000001	mir- 106	mir-17	AAAGUG	0.0708333	0.09307	0.761076
Peak_3025[gene=70439][PH=11][PH0=0.35][P=2.34e-05]	83506638	83506690	53	+	11	3'UTR	70439	Taf15	MIPF0000001	mir- 106	mir-17	CGCACU	0.569167	0.75225	0.756619
Peak_5215[gene=20499][PH=11][PH0=0.29][P=6.90e-06]	73815728	73815805	78	+	11	3'UTR	20499	Slc12a7	MIPF0000001	mir- 106	mir-17	AAAGUG	0.00116667	0.00174	0.670498
Peak_8517[gene=17158][PH=11][PH0=0.21][P=4.22e-07]	64754292	64754328	37	+	11	3'UTR	17158	Man2a1	MIPF0000001	mir- 106	mir-17	CUGCAG	0.332333	0.72378	0.459163
Peak_4682[gene=58185][PH=11][PH0=0.76][P=2.99e-02]	26444755	26444854	100	-	11	3'UTR	58185	Rsad2	MIPF0000001	mir- 106	mir-17	AAAGUG	0.0015	0.00893	0.167973
Peak_12681[gene=76295][PH=11][PH0=0.15][P=1.70e-08]	35855264	35855317	54	+	11	3'UTR	76295	Atp11b	MIPF0000001	mir- 106	mir-17	AAAGUG	0.00566667	0.15834	0.035788
Peak_13031[gene=108058][PH=11][PH0=0.16][P=3.10e-08]	126843217	126843254	38	+	11	3'UTR	108058	Camk2d	MIPF0000001	mir- 106	mir-17	AAAGUG	0.0145	0.417665	0.0347168
Peak_10449[gene=100217439][PH=11][PH0=0.09][P=1.00e-100]	40328363	40328418	56	-	11	intron	20411	Sorbs1	MIPF0000001	mir- 106	mir-17	CUGCAG	0.000333333	0.013625	0.0244648
Peak_7104[gene=67819][PH=11][PH0=0.51][P=9.07e-04]	57871063	57871121	59	-	11	3'UTR	67819	Derl1	MIPF0000001	mir- 106	mir-17	AAAGUG	0	0.0674	0
Peak_16280[gene=71799][PH=11][PH0=0.16][P=3.28e-09]	145148219	145148246	28	-	11	3'UTR	71799	Ptcd1	MIPF0000001	mir- 106	mir-17	AAAGUG	0	0.002625	0
Peak_4682[gene=58185][PH=11][PH0=0.76][P=2.99e-02]	26444755	26444854	100	-	11	3'UTR	58185	Rsad2	MIPF0000001	mir- 106	mir-17	CUGCAG	0	0.00279	0
Peak_3272[gene=66293][PH=11][PH0=0.32][P=1.25e-06]	116674188	116674217	30	+	11	exon_unclassified	100216531	Snord1b	MIPF0000001	mir- 106	mir-17	AAAGUG	0	0.176085	0
Peak_6785[gene=12257][PH=11][PH0=0.48][P=2.10e-04]	83574055	83574116	62	+	11	3'UTR	12257	Tspo	MIPF0000001	mir- 106	mir-17	CUGCAG	0	0.041145	0
Peak_21078[gene=320940][PH=10][PH0=0.12][P=1.05e-07]	60224810	60224851	42	-	10	3'UTR	320940	Atp11c	MIPF0000001	mir- 106	mir-17	AAAGUG	0.849	0.10549	8.04816
Peak_16569[gene=20454][PH=10][PH0=0.09][P=2.37e-09]	72115241	72115281	41	+	10	intron	20454	St3gal5	MIPF0000001	mir- 106	mir-17	CUGCAG	0.0366667	0.00974	3.76454
Peak_7575[gene=67501][PH=10][PH0=0.36][P=1.41e-03]	27446465	27446504	40	+	10	3'UTR	67501	Ccdc50	MIPF0000001	mir- 106	mir-17	AAAGUG	0.999167	0.2757	3.62411
Peak_18035[gene=14447][PH=10][PH0=0.16][P=2.04e-06]	30728663	30728704	42	-	10	CDS	69804	Tmem147	MIPF0000001	mir- 106	mir-17	AAAGUG	0.999167	0.29494	3.38769
Peak_4619[gene=68520][PH=10][PH0=0.25][P=9.83e-06]	111828308	111828366	59	+	10	3'UTR	68520	Zfyve21	MIPF0000001	mir- 106	mir-17	AAAGUG	0.929333	0.309345	3.0042
Peak_9469[gene=26410][PH=10][PH0=0.09][P=1.75e-12]	4332003	4332039	37	-	10	3'UTR	26410	Map3k8	MIPF0000001	mir- 106	mir-17	AAAGUG	0.975833	0.330775	2.95014
Peak_20760[gene=27081][PH=10][PH0=0.36][P=4.42e-04]	73357556	73357591	36	+	10	3'UTR	27081	Zfp275	MIPF0000001	mir- 106	mir-17	AAAGUG	0.478667	0.16357	2.92637
Peak_2185[gene=68778][PH=10][PH0=0.22][P=3.10e-05]	75510065	75510116	52	-	10	CDS	68778	1110038D17Rik	MIPF0000001	mir- 106	mir-17	AAAGUG	1	0.375605	2.66237
Peak_16528[gene=73998][PH=10][PH0=0.20][P=8.51e-06]	58885104	58885142	39	+	10	CDS	73998	Herc3	MIPF0000001	mir- 106	mir-17	CUGCAG	0.999333	0.37793	2.64423
Peak_14564[gene=16451][PH=10][PH0=0.27][P=1.85e-04]	101153500	101153534	35	-	10	CDS	16451	Jak1	MIPF0000001	mir- 106	mir-17	AAAGUG	0.999333	0.399665	2.50043
Peak_18846[gene=54446][PH=10][PH0=0.40][P=5.67e-03]	107377115	107377145	31	+	10	3'UTR	54446	Nfat5	MIPF0000001	mir- 106	mir-17	AAAGUG	1	0.400645	2.49598
Peak_8672[gene=19170][PH=10][PH0=0.37][P=7.90e-04]	15477322	15477414	93	-	10	CDS	19170	Psmb1	MIPF0000001	mir- 106	mir-17	CUGCAG	0.992	0.43961	2.25655
Peak_19282[gene=26992][PH=10][PH0=0.35][P=5.13e-04]	88343635	88343680	46	-	10	CDS	26992	Brd7	MIPF0000001	mir- 106	mir-17	CUGCAG	0.999333	0.453375	2.20421
Peak_17076[gene=69956][PH=10][PH0=0.48][P=1.09e-02]	71902916	71902952	37	-	10	CDS	69956	Ptcd3	MIPF0000001	mir- 106	mir-17	CUGCAG	1	0.467185	2.14048
Peak_19350[gene=11972][PH=10][PH0=0.52][P=3.51e-02]	105565788	105565818	31	-	10	CDS	11972	Atp6v0d1	MIPF0000001	mir- 106	mir-17	CGCACU	1	0.493505	2.02632
Peak_12161[gene=11800][PH=10][PH0=0.34][P=4.24e-04]	94421472	94421528	57	-	10	CDS	11800	Api5	MIPF0000001	mir- 106	mir-17	CUGCAG	0.910167	0.452565	2.01113
Peak_11024[gene=98952][PH=10][PH0=0.33][P=3.36e-04]	32567886	32567922	37	+	10	3'UTR	98952	Fam102a	MIPF0000001	mir- 106	mir-17	CUGCAG	0.849833	0.441005	1.92704
Peak_19119[gene=102103][PH=10][PH0=0.35][P=3.16e-03]	40993580	40993623	44	-	10	CDS	102103	Mtus1	MIPF0000001	mir- 106	mir-17	CUGCAG	0.969	0.56671	1.70987
Peak_19313[gene=234594][PH=10][PH0=0.32][P=7.01e-04]	95735723	95735779	57	-	10	CDS	234594	Cnot1	MIPF0000001	mir- 106	mir-17	CUGCAG	0.995333	0.62514	1.59218
Peak_3100[gene=70834][PH=10][PH0=0.29][P=4.34e-04]	94097235	94097275	41	+	10	CDS||5'UTR	70834	Spag9	MIPF0000001	mir- 106	mir-17	CUGCAG	0.996167	0.63789	1.56166
Peak_19692[gene=214897][PH=10][PH0=0.09][P=1.75e-12]	66040648	66040696	49	+	10	3'UTR	214897	Csnk1g1	MIPF0000001	mir- 106	mir-17	CUGCAG	0.999167	0.64301	1.55389
Peak_1939[gene=71750][PH=10][PH0=0.16][P=8.49e-07]	127444279	127444310	32	+	10	5'UTR	71750	R3hdm2	MIPF0000001	mir- 106	mir-17	CUGCAG	0.951833	0.664085	1.4333
Peak_6029[gene=105670][PH=10][PH0=0.15][P=2.39e-07]	73174435	73174484	50	+	10	CDS	105670	Rcbtb2	MIPF0000001	mir- 106	mir-17	CUGCAG	0.942333	0.66518	1.41666
Peak_14010[gene=230648][PH=10][PH0=0.26][P=4.28e-05]	115764590	115764638	49	+	10	CDS	230648	4732418C07Rik	MIPF0000001	mir- 106	mir-17	CUGCAG	0.950667	0.690915	1.37595
Peak_15094[gene=66999][PH=10][PH0=0.38][P=3.44e-04]	45525168	45525225	58	+	10	CDS	66999	Med28	MIPF0000001	mir- 106	mir-17	CUGCAG	0.703333	0.52606	1.33698
Peak_210[gene=269198][PH=10][PH0=0.32][P=1.36e-03]	60268423	60268472	50	+	10	CDS	269198	Nbeal1	MIPF0000001	mir- 106	mir-17	AAAGUG	0.928667	0.70643	1.31459
Peak_17295[gene=66108][PH=10][PH0=0.54][P=3.20e-02]	126836221	126836255	35	-	10	CDS	66108	Ndufa9	MIPF0000001	mir- 106	mir-17	AAAGUG	0.999833	0.76258	1.31112
Peak_7389[gene=11842][PH=10][PH0=0.47][P=8.70e-03]	98738958	98739013	56	-	10	3'UTR	11842	Arf3	MIPF0000001	mir- 106	mir-17	CUGCAG	0.666667	0.52054	1.28072
Peak_774[gene=81898][PH=10][PH0=0.53][P=4.25e-02]	55014538	55014572	35	-	10	CDS||5'UTR	81898	Sf3b1	MIPF0000001	mir- 106	mir-17	CUGCAG	1	0.782695	1.27764
Peak_2141[gene=30930][PH=10][PH0=0.41][P=3.08e-03]	62455522	62455561	40	-	10	3'UTR	30930	Vps26a	MIPF0000001	mir- 106	mir-17	AAAGUG	1	0.79724	1.25433
Peak_1836[gene=75089][PH=10][PH0=0.28][P=1.70e-04]	89811645	89811691	47	+	10	CDS	75089	Uhrf1bp1l	MIPF0000001	mir- 106	mir-17	AAAGUG	0.997667	0.797895	1.25037
Peak_6554[gene=22763][PH=10][PH0=0.39][P=3.70e-03]	12140549	12140602	54	+	10	CDS	22763	Zfr	MIPF0000001	mir- 106	mir-17	CUGCAG	0.988833	0.80551	1.22759
Peak_925[gene=13838][PH=10][PH0=0.02][P=6.16e-09]	77373664	77373698	35	-	10	3'UTR	13838	Epha4	MIPF0000001	mir- 106	mir-17	AAAGUG	1	0.850865	1.17527
Peak_16336[gene=243725][PH=10][PH0=0.08][P=2.19e-08]	5161864	5161902	39	+	10	3'UTR	243725	Ppp1r9a	MIPF0000001	mir- 106	mir-17	AAAGUG	0.918167	0.802835	1.14366
Peak_2572[gene=103554][PH=10][PH0=0.38][P=5.02e-03]	30810958	30811001	44	+	10	CDS	103554	Psme4	MIPF0000001	mir- 106	mir-17	CUGCAG	1	0.874935	1.14294
Peak_8997[gene=72416][PH=10][PH0=0.31][P=5.42e-04]	84740078	84740119	42	-	10	CDS	72416	Lrpprc	MIPF0000001	mir- 106	mir-17	CUGCAG	0.9855	0.866485	1.13735
Peak_20494[gene=74125][PH=10][PH0=0.14][P=1.88e-07]	99480617	99480657	41	-	10	3'UTR	74125	Armc8	MIPF0000001	mir- 106	mir-17	CUGCAG	1	0.88179	1.13406
Peak_18113[gene=101685][PH=10][PH0=0.45][P=3.47e-03]	46990442	46990504	63	-	10	3'UTR	101685	Spty2d1	MIPF0000001	mir- 106	mir-17	CUGCAG	1	0.885645	1.12912
Peak_21223[gene=14605][PH=10][PH0=0.47][P=1.87e-02]	140598254	140598306	53	-	10	CDS	14605	Tsc22d3	MIPF0000001	mir- 106	mir-17	CUGCAG	1	0.887355	1.12694
Peak_6228[gene=105522][PH=10][PH0=0.17][P=2.08e-06]	31748690	31748763	74	-	10	CDS	105522	Ankrd28	MIPF0000001	mir- 106	mir-17	CGCACU	0.997833	0.887805	1.12393
Peak_4854[gene=238317][PH=10][PH0=0.32][P=6.10e-04]	84173161	84173219	59	-	10	CDS	238317	C130039O16Rik	MIPF0000001	mir- 106	mir-17	CUGCAG	0.9985	0.889745	1.12223
Peak_6570[gene=17909][PH=10][PH0=0.18][P=6.65e-06]	25808083	25808111	29	+	10	CDS	17909	Myo10	MIPF0000001	mir- 106	mir-17	CUGCAG	0.7155	0.65149	1.09825
Peak_13858[gene=209131][PH=10][PH0=0.09][P=1.75e-12]	59833858	59833892	35	+	10	intron	209131	Snx30	MIPF0000001	mir- 106	mir-17	CUGCAG	0.999333	0.97223	1.02788
Peak_18747[gene=109151][PH=10][PH0=0.26][P=2.10e-04]	91053069	91053115	47	+	10	3'UTR	109151	Chd9	MIPF0000001	mir- 106	mir-17	AAAGUG	0.999833	0.976665	1.02372
Peak_18747[gene=109151][PH=10][PH0=0.26][P=2.10e-04]	91053069	91053115	47	+	10	3'UTR	109151	Chd9	MIPF0000001	mir- 106	mir-17	AAAGUG	1	0.977445	1.02308
Peak_2587[gene=67579][PH=10][PH0=0.26][P=6.74e-05]	31931400	31931442	43	+	10	CDS	67579	Cpeb4	MIPF0000001	mir- 106	mir-17	CUGCAG	1	0.98046	1.01993
Peak_8010[gene=385643][PH=10][PH0=0.12][P=2.70e-08]	23014166	23014207	42	-	10	intron	385643	Kng2	MIPF0000001	mir- 106	mir-17	CUGCAG	1	0.99305	1.007
Peak_15379[gene=76199][PH=10][PH0=0.31][P=1.21e-03]	118765207	118765248	42	+	10	3'UTR	76199	Med13l	MIPF0000001	mir- 106	mir-17	CGCACU	1	0.998315	1.00169
Peak_5885[gene=66923][PH=10][PH0=0.28][P=2.50e-04]	31119029	31119085	57	+	10	3'UTR	66923	Pbrm1	MIPF0000001	mir- 106	mir-17	AAAGUG	1	0.999625	1.00038
Peak_13824[gene=19359][PH=10][PH0=0.46][P=1.18e-02]	55390358	55390400	43	+	10	3'UTR	19359	Rad23b	MIPF0000001	mir- 106	mir-17	CUGCAG	0.881333	0.942245	0.935355
Peak_8677[gene=68799][PH=10][PH0=0.26][P=2.07e-05]	15807254	15807299	46	-	10	CDS	68799	Rgmb	MIPF0000001	mir- 106	mir-17	CUGCAG	0.56	0.70379	0.795692
Peak_19430[gene=78100][PH=10][PH0=0.37][P=3.84e-04]	4385430	4385502	73	+	10	3'UTR	78100	8430410K20Rik	MIPF0000001	mir- 106	mir-17	CUGCAG	0.1585	0.232365	0.682116
Peak_11900[gene=67466][PH=10][PH0=0.59][P=2.52e-02]	37351643	37351680	38	-	10	3'UTR	67466	Pdcl	MIPF0000001	mir- 106	mir-17	AAAGUG	0.409667	0.658345	0.622267
Peak_21086[gene=171486][PH=10][PH0=0.20][P=5.26e-06]	71421444	71421504	61	-	10	3'UTR	171486	Cd99l2	MIPF0000001	mir- 106	mir-17	CUGCAG	0.001	0.002025	0.493827
Peak_16552[gene=66700][PH=10][PH0=0.24][P=2.08e-05]	71579936	71579971	36	+	10	3'UTR	66700	Chmp3	MIPF0000001	mir- 106	mir-17	CUGCAG	0.112667	0.24045	0.468566
Peak_7365[gene=70040][PH=10][PH0=0.04][P=1.00e-100]	96273566	96273608	43	-	10	exon_unclassified	70040	2610037D02Rik	MIPF0000001	mir- 106	mir-17	AAAGUG	0.0286667	0.08311	0.344924
Peak_7366[gene=319722][PH=10][PH0=0.35][P=1.30e-04]	96273566	96273608	43	-	10	exon_unclassified	319722	E330033B04Rik	MIPF0000001	mir- 106	mir-17	AAAGUG	0.0286667	0.08311	0.344924
Peak_20840[gene=54004][PH=10][PH0=0.08][P=1.00e-100]	130462730	130462773	44	+	10	3'UTR	54004	Diap2	MIPF0000001	mir- 106	mir-17	AAAGUG	0.113667	0.453085	0.250873
Peak_1649[gene=74048][PH=10][PH0=0.13][P=1.25e-07]	60371946	60371980	35	+	10	3'UTR	74048	4632428N05Rik	MIPF0000001	mir- 106	mir-17	CGCACU	0.000166667	0.002965	0.0562114
Peak_20840[gene=54004][PH=10][PH0=0.08][P=1.00e-100]	130462730	130462773	44	+	10	3'UTR	54004	Diap2	MIPF0000001	mir- 106	mir-17	AAAGUG	0.0231667	0.417925	0.0554326
Peak_19591[gene=58233][PH=10][PH0=0.36][P=4.24e-04]	54715790	54715829	40	+	10	3'UTR	58233	Dnaja4	MIPF0000001	mir- 106	mir-17	AAAGUG	0.000833333	0.020065	0.0415317
Peak_12172[gene=80985][PH=10][PH0=0.34][P=1.30e-03]	102303502	102303539	38	-	10	3'UTR	80985	Trim44	MIPF0000001	mir- 106	mir-17	CUGCAG	0.0005	0.02919	0.0171292
Peak_11701[gene=67229][PH=10][PH0=0.21][P=5.07e-06]	4622403	4622452	50	-	10	3'UTR	67229	Prpf18	MIPF0000001	mir- 106	mir-17	CUGCAG	0.000166667	0.01323	0.0125976
Peak_8175[gene=77975][PH=10][PH0=0.55][P=3.56e-02]	91575397	91575431	35	-	10	3'UTR	77975	Tmem50b	MIPF0000001	mir- 106	mir-17	CUGCAG	0.0005	0.044905	0.0111346
Peak_16989[gene=109880][PH=10][PH0=0.20][P=8.73e-06]	39607633	39607678	46	-	10	3'UTR	109880	Braf	MIPF0000001	mir- 106	mir-17	CUGCAG	0.00233333	0.33055	0.00705894
Peak_9151[gene=70791][PH=10][PH0=0.33][P=1.17e-04]	36783361	36783404	44	+	10	5'UTR	70791	Hars2	MIPF0000001	mir- 106	mir-17	CUGCAG	0.000166667	0.16915	0.000985319
Peak_13244[gene=17112][PH=10][PH0=0.32][P=1.29e-04]	57294755	57294820	66	-	10	5'UTR	17112	Tm4sf1	MIPF0000001	mir- 106	mir-17	CUGCAG	0	0.40604	0
Peak_21258[gene=56078][PH=9][PH0=0.21][P=3.09e-04]	164014838	164014888	51	-	9	CDS	56078	Car5b	MIPF0000001	mir- 106	mir-17	CUGCAG	0.999167	0.258985	3.85801
Peak_10130[gene=67894][PH=9][PH0=0.20][P=1.05e-04]	60836185	60836230	46	+	9	3'UTR	67894	Fam45a	MIPF0000001	mir- 106	mir-17	AAAGUG	1	0.27877	3.58719
Peak_7803[gene=73379][PH=9][PH0=0.12][P=2.85e-06]	58468395	58468444	50	+	9	3'UTR	73379	Dcbld2	MIPF0000001	mir- 106	mir-17	AAAGUG	1	0.31915	3.13332
Peak_1402[gene=15483][PH=9][PH0=0.24][P=8.45e-04]	193222151	193222209	59	-	9	CDS	15483	Hsd11b1	MIPF0000001	mir- 106	mir-17	CGCACU	0.943667	0.30542	3.08973
Peak_5136[gene=105148][PH=9][PH0=0.15][P=1.88e-05]	49731520	49731550	31	+	9	CDS	105148	Iars	MIPF0000001	mir- 106	mir-17	CUGCAG	0.867167	0.280935	3.08672
Peak_7603[gene=13026][PH=9][PH0=0.29][P=4.20e-03]	32466473	32466516	44	+	9	CDS	13026	Pcyt1a	MIPF0000001	mir- 106	mir-17	CUGCAG	0.9485	0.37509	2.52873
Peak_2217[gene=216131][PH=9][PH0=0.23][P=7.87e-04]	78187101	78187157	57	-	9	3'UTR	216131	Trappc10	MIPF0000001	mir- 106	mir-17	AAAGUG	0.8815	0.349265	2.52387
Peak_13103[gene=229905][PH=9][PH0=0.20][P=1.76e-04]	142738238	142738306	69	+	9	CDS	229905	Ccbl2	MIPF0000001	mir- 106	mir-17	AAAGUG	0.988667	0.41534	2.38038
Peak_15281[gene=56305][PH=9][PH0=0.21][P=3.91e-04]	111386511	111386544	34	+	9	CDS||3'UTR	56305	Pitpnb	MIPF0000001	mir- 106	mir-17	CGCACU	1	0.42017	2.37999
Peak_18208[gene=14085][PH=9][PH0=0.23][P=2.52e-04]	84589643	84589677	35	-	9	CDS	14085	Fah	MIPF0000001	mir- 106	mir-17	CUGCAG	0.999	0.43562	2.29328
Peak_14389[gene=12017][PH=9][PH0=0.40][P=1.67e-02]	40936614	40936670	57	-	9	CDS	12017	Bag1	MIPF0000001	mir- 106	mir-17	CUGCAG	0.879667	0.39101	2.24973
Peak_19677[gene=50996][PH=9][PH0=0.32][P=2.74e-03]	65356733	65356790	58	+	9	CDS	50996	Pdcd7	MIPF0000001	mir- 106	mir-17	CUGCAG	0.876167	0.39322	2.22818
Peak_15275[gene=209683][PH=9][PH0=0.18][P=6.92e-04]	111287379	111287421	43	+	9	3'UTR	209683	Ttc28	MIPF0000001	mir- 106	mir-17	AAAGUG	0.904167	0.40912	2.21003
Peak_19515[gene=22619][PH=9][PH0=0.12][P=1.65e-06]	37616826	37616882	57	+	9	CDS	22619	Siae	MIPF0000001	mir- 106	mir-17	CUGCAG	1	0.509255	1.96365
Peak_5877[gene=54650][PH=9][PH0=0.22][P=9.74e-04]	30817969	30818004	36	+	9	3'UTR	54650	Sfmbt1	MIPF0000001	mir- 106	mir-17	AAAGUG	1	0.54275	1.84247
Peak_8324[gene=474156][PH=9][PH0=0.08][P=1.21e-07]	26976034	26976083	50	+	9	3'UTR	474156	Zbtb9	MIPF0000001	mir- 106	mir-17	CUGCAG	0.654333	0.366155	1.78704
Peak_20472[gene=67016][PH=9][PH0=0.13][P=7.57e-06]	90207832	90207874	43	-	9	CDS	67016	Tbc1d2b	MIPF0000001	mir- 106	mir-17	AAAGUG	0.838	0.46943	1.78514
Peak_9321[gene=67804][PH=9][PH0=0.27][P=2.47e-03]	53189664	53189699	36	+	9	CDS	67804	Snx2	MIPF0000001	mir- 106	mir-17	CUGCAG	1	0.567195	1.76306
Peak_18244[gene=101488][PH=9][PH0=0.13][P=4.15e-06]	99690496	99690551	56	-	9	CDS	101488	Slco2b1	MIPF0000001	mir- 106	mir-17	CUGCAG	1	0.569885	1.75474
Peak_13371[gene=76742][PH=9][PH0=0.22][P=8.88e-04]	94503467	94503509	43	-	9	CDS	76742	Snx27	MIPF0000001	mir- 106	mir-17	AAAGUG	1	0.592695	1.68721
Peak_3019[gene=71770][PH=9][PH0=0.25][P=2.74e-03]	83367922	83367991	70	+	9	CDS	71770	Ap2b1	MIPF0000001	mir- 106	mir-17	CUGCAG	0.996	0.61936	1.60811
Peak_20485[gene=114713][PH=9][PH0=0.11][P=1.62e-06]	96541540	96541574	35	-	9	3'UTR	114713	Rasa2	MIPF0000001	mir- 106	mir-17	AAAGUG	1	0.6677	1.49768
Peak_19355[gene=64340][PH=9][PH0=0.18][P=3.20e-05]	109552657	109552693	37	-	9	CDS	64340	Dhx38	MIPF0000001	mir- 106	mir-17	CUGCAG	1	0.689715	1.44987
Peak_18472[gene=101772][PH=9][PH0=0.07][P=6.87e-08]	144633665	144633718	54	-	9	CDS	101772	Ano1	MIPF0000001	mir- 106	mir-17	CUGCAG	0.998167	0.692225	1.44197
Peak_6549[gene=68646][PH=9][PH0=0.19][P=8.40e-05]	9108395	9108471	77	+	9	3'UTR	68646	Nadkd1	MIPF0000001	mir- 106	mir-17	CUGCAG	0.610833	0.438915	1.39169
Peak_16955[gene=53621][PH=9][PH0=0.20][P=3.92e-04]	35078134	35078175	42	-	9	CDS	53621	Cnot4	MIPF0000001	mir- 106	mir-17	AAAGUG	0.999667	0.7406	1.34981
Peak_1175[gene=74081][PH=9][PH0=0.33][P=4.06e-02]	155845930	155845993	64	-	9	3'UTR	74081	Cep350	MIPF0000001	mir- 106	mir-17	CUGCAG	1	0.75955	1.31657
Peak_13519[gene=56195][PH=9][PH0=0.23][P=9.45e-04]	119747830	119747937	108	-	9	CDS	56195	Ptbp2	MIPF0000001	mir- 106	mir-17	CGCACU	0.975333	0.748285	1.30342
Peak_12631[gene=67472][PH=9][PH0=0.18][P=4.59e-05]	19200034	19200101	68	+	9	5'UTR	67472	Mtfr1	MIPF0000001	mir- 106	mir-17	CUGCAG	0.998333	0.804505	1.24093
Peak_19507[gene=23871][PH=9][PH0=0.26][P=4.29e-03]	32756805	32756856	52	+	9	3'UTR	23871	Ets1	MIPF0000001	mir- 106	mir-17	AAAGUG	0.507833	0.443605	1.14479
Peak_14512[gene=19266][PH=9][PH0=0.05][P=9.46e-08]	76066254	76066308	55	-	9	CDS	19266	Ptprd	MIPF0000001	mir- 106	mir-17	AAAGUG	1	0.909	1.10011
Peak_98[gene=13518][PH=9][PH0=0.20][P=1.45e-03]	34201018	34201071	54	+	9	CDS	13518	Dst	MIPF0000001	mir- 106	mir-17	CGCACU	0.827667	0.76814	1.07749
Peak_16220[gene=13047][PH=9][PH0=0.13][P=2.79e-05]	136272499	136272559	61	-	9	intron	13047	Cux1	MIPF0000001	mir- 106	mir-17	CUGCAG	0.985833	0.94304	1.04538
Peak_20312[gene=244895][PH=9][PH0=0.14][P=4.74e-05]	56205106	56205166	61	-	9	3'UTR	244895	C230081A13Rik	MIPF0000001	mir- 106	mir-17	CUGCAG	0.673333	0.66437	1.01349
Peak_14109[gene=242687][PH=9][PH0=0.31][P=1.31e-02]	133189121	133189159	39	+	9	CDS	242687	Wasf2	MIPF0000001	mir- 106	mir-17	CUGCAG	1	0.989885	1.01022
Peak_19480[gene=19089][PH=9][PH0=0.36][P=7.67e-03]	22003019	22003051	33	+	9	5'UTR	19089	Prkcsh	MIPF0000001	mir- 106	mir-17	CUGCAG	0.344333	0.34104	1.00966
Peak_5251[gene=66970][PH=9][PH0=0.09][P=7.14e-07]	91701071	91701104	34	+	9	3'UTR	66970	Ssbp2	MIPF0000001	mir- 106	mir-17	AAAGUG	1	0.997925	1.00208
Peak_5272[gene=68018][PH=9][PH0=0.20][P=4.47e-04]	96638569	96638647	79	+	9	3'UTR	68018	Col4a3bp	MIPF0000001	mir- 106	mir-17	CGCACU	0.999667	0.998955	1.00071
Peak_3646[gene=26398][PH=9][PH0=0.23][P=1.10e-03]	65735234	65735296	63	-	9	CDS	26398	Map2k4	MIPF0000001	mir- 106	mir-17	CUGCAG	0.9365	0.965485	0.969979
Peak_17930[gene=232906][PH=9][PH0=0.24][P=2.08e-03]	16562250	16562296	47	-	9	CDS	232906	Grlf1	MIPF0000001	mir- 106	mir-17	CUGCAG	0.641	0.74884	0.855991
Peak_5675[gene=17755][PH=9][PH0=0.08][P=9.50e-08]	99430781	99430817	37	-	9	CDS	17755	Mtap1b	MIPF0000001	mir- 106	mir-17	CUGCAG	0.64	0.75988	0.842238
Peak_16703[gene=67767][PH=9][PH0=0.45][P=2.34e-02]	113447907	113447960	54	+	9	3'UTR	67767	Jagn1	MIPF0000001	mir- 106	mir-17	AAAGUG	0.0371667	0.065825	0.564628
Peak_7813[gene=74185][PH=9][PH0=0.28][P=1.61e-02]	70414198	70414227	30	+	9	intron	74185	Gbe1	MIPF0000001	mir- 106	mir-17	AAAGUG	0.0248333	0.073515	0.3378
Peak_4065[gene=21763][PH=9][PH0=0.18][P=1.77e-04]	106568339	106568378	40	-	9	CDS	21763	Tex2	MIPF0000001	mir- 106	mir-17	CUGCAG	0.137	0.80023	0.171201
Peak_2449[gene=56516][PH=9][PH0=0.37][P=4.48e-02]	128132742	128132805	64	-	9	3'UTR	56516	Rbms2	MIPF0000001	mir- 106	mir-17	AAAGUG	0.00133333	0.035385	0.0376808
Peak_4823[gene=109929][PH=9][PH0=0.15][P=8.08e-06]	76368499	76368557	59	-	9	intron	109929	Zbtb25	MIPF0000001	mir- 106	mir-17	CUGCAG	0.0015	0.04285	0.0350058
Peak_11797[gene=227624][PH=9][PH0=0.33][P=8.32e-03]	25583535	25583573	39	-	9	3'UTR	227624	B230208H17Rik	MIPF0000001	mir- 106	mir-17	CUGCAG	0.00533333	0.205865	0.0259069
Peak_9494[gene=67974][PH=9][PH0=0.25][P=4.23e-03]	9314890	9314938	49	-	9	3'UTR	67974	Ccny	MIPF0000001	mir- 106	mir-17	AAAGUG	0.000666667	0.02828	0.0235738
Peak_6086[gene=13709][PH=9][PH0=0.21][P=5.66e-04]	79516640	79516703	64	+	9	intron	13709	Elf1	MIPF0000001	mir- 106	mir-17	CUGCAG	0.00183333	0.146675	0.0124993
Peak_16703[gene=67767][PH=9][PH0=0.45][P=2.34e-02]	113447907	113447960	54	+	9	3'UTR	67767	Jagn1	MIPF0000001	mir- 106	mir-17	CUGCAG	0.00116667	0.10008	0.0116573
Peak_11010[gene=11350][PH=9][PH0=0.21][P=6.71e-04]	31803191	31803249	59	+	9	3'UTR	11350	Abl1	MIPF0000001	mir- 106	mir-17	CUGCAG	0.00283333	0.35564	0.00796686
Peak_15478[gene=27368][PH=9][PH0=0.41][P=2.25e-02]	135161651	135161693	43	+	9	3'UTR	27368	Tbl2	MIPF0000001	mir- 106	mir-17	CUGCAG	0.0005	0.06761	0.00739536
Peak_14035[gene=19063][PH=9][PH0=0.12][P=1.33e-06]	122857599	122857658	60	+	9	CDS	19063	Ppt1	MIPF0000001	mir- 106	mir-17	AAAGUG	0.00366667	0.51751	0.00708521
Peak_5675[gene=17755][PH=9][PH0=0.08][P=9.50e-08]	99430781	99430817	37	-	9	CDS	17755	Mtap1b	MIPF0000001	mir- 106	mir-17	CUGCAG	0.00233333	0.758345	0.00307688
Peak_5285[gene=238803][PH=9][PH0=0.16][P=3.57e-05]	99246093	99246121	29	+	9	CDS	238803	Zfp366	MIPF0000001	mir- 106	mir-17	CGCACU	0.00133333	0.656515	0.00203093
Peak_17608[gene=207952][PH=9][PH0=0.27][P=1.44e-03]	75873678	75873720	43	+	9	3'UTR	207952	Klhl25	MIPF0000001	mir- 106	mir-17	AAAGUG	0	0.02045	0
Peak_18583[gene=319582][PH=9][PH0=0.05][P=1.75e-12]	36512684	36512742	59	+	9	3'UTR	319582	6430573F11Rik	MIPF0000001	mir- 106	mir-17	AAAGUG	0	0.001565	0
Peak_4346[gene=217473][PH=8][PH0=0.10][P=1.80e-05]	36196434	36196476	43	+	8	3'UTR	217473	Ankmy2	MIPF0000001	mir- 106	mir-17	CUGCAG	0.669833	0.0682	9.8216
Peak_11320[gene=96957][PH=8][PH0=0.05][P=1.38e-07]	121007291	121007329	39	+	8	3'UTR	96957	Tmem62	MIPF0000001	mir- 106	mir-17	CUGCAG	1	0.18643	5.36394
Peak_17891[gene=11772][PH=8][PH0=0.22][P=2.60e-02]	141631425	141631477	53	+	8	3'UTR	11772	Ap2a2	MIPF0000001	mir- 106	mir-17	CUGCAG	0.687833	0.144575	4.75762
Peak_17830[gene=101476][PH=8][PH0=0.19][P=4.40e-03]	130911577	130911611	35	+	8	3'UTR	101476	Plekha1	MIPF0000001	mir- 106	mir-17	CUGCAG	0.592833	0.153395	3.86475
Peak_4368[gene=76983][PH=8][PH0=0.10][P=4.45e-05]	51389303	51389350	48	+	8	CDS	76983	Scfd1	MIPF0000001	mir- 106	mir-17	CUGCAG	0.990667	0.384525	2.57634
Peak_16609[gene=56748][PH=8][PH0=0.17][P=7.63e-04]	87012944	87012981	38	+	8	CDS	56748	Nfu1	MIPF0000001	mir- 106	mir-17	AAAGUG	0.785833	0.320545	2.45155
Peak_5364[gene=56421][PH=8][PH0=0.16][P=1.99e-03]	6586505	6586553	49	-	8	CDS	56421	Pfkp	MIPF0000001	mir- 106	mir-17	CUGCAG	1	0.457065	2.18787
Peak_731[gene=72050][PH=8][PH0=0.11][P=1.70e-05]	44107034	44107075	42	-	8	3'UTR	72050	Kdelc1	MIPF0000001	mir- 106	mir-17	AAAGUG	0.906167	0.47219	1.91907
Peak_9904[gene=14682][PH=8][PH0=0.20][P=4.08e-02]	16386092	16386119	28	+	8	3'UTR	14682	Gnaq	MIPF0000001	mir- 106	mir-17	CUGCAG	0.998	0.54014	1.84767
Peak_8126[gene=224273][PH=8][PH0=0.12][P=1.62e-04]	59492528	59492568	41	-	8	3'UTR	224273	Crybg3	MIPF0000001	mir- 106	mir-17	AAAGUG	1	0.54515	1.83436
Peak_19385[gene=56453][PH=8][PH0=0.19][P=5.52e-03]	119508394	119508435	42	-	8	3'UTR	56453	Mbtps1	MIPF0000001	mir- 106	mir-17	AAAGUG	1	0.548685	1.82254
Peak_5291[gene=81003][PH=8][PH0=0.21][P=4.47e-03]	104192111	104192144	34	+	8	CDS	81003	Trim23	MIPF0000001	mir- 106	mir-17	AAAGUG	0.9995	0.55984	1.78533
Peak_12321[gene=100526526][PH=8][PH0=0.12][P=1.40e-03]	131151678	131151736	59	-	8	CDS	100526526	Mir3098	MIPF0000001	mir- 106	mir-17	AAAGUG	0.999667	0.56695	1.76324
Peak_4227[gene=66840][PH=8][PH0=0.26][P=3.20e-02]	121335394	121335444	51	-	8	CDS	66840	Wdr45l	MIPF0000001	mir- 106	mir-17	CUGCAG	0.9995	0.57847	1.72783
Peak_5679[gene=78038][PH=8][PH0=0.20][P=1.03e-02]	99988548	99988610	63	-	8	CDS	78038	Mccc2	MIPF0000001	mir- 106	mir-17	AAAGUG	1	0.58585	1.70692
Peak_9935[gene=76088][PH=8][PH0=0.06][P=1.35e-06]	25154206	25154246	41	+	8	CDS	76088	Dock8	MIPF0000001	mir- 106	mir-17	CUGCAG	1	0.61244	1.63281
Peak_15855[gene=72313][PH=8][PH0=0.14][P=1.92e-03]	73082813	73082853	41	-	8	CDS	72313	Fryl	MIPF0000001	mir- 106	mir-17	AAAGUG	1	0.631105	1.58452
Peak_18225[gene=66190][PH=8][PH0=0.07][P=4.66e-06]	98214994	98215026	33	-	8	3'UTR	66190	Acer3	MIPF0000001	mir- 106	mir-17	AAAGUG	0.647	0.413995	1.56282
Peak_5383[gene=664862][PH=8][PH0=0.07][P=1.97e-06]	12615346	12615376	31	-	8	3'UTR	664862	Gpr137b-ps	MIPF0000001	mir- 106	mir-17	AAAGUG	1	0.668785	1.49525
Peak_20733[gene=14199][PH=8][PH0=0.17][P=2.38e-03]	56788015	56788057	43	+	8	CDS||5'UTR	14199	Fhl1	MIPF0000001	mir- 106	mir-17	CUGCAG	1	0.73606	1.35858
Peak_9424[gene=69190][PH=8][PH0=0.08][P=3.90e-05]	75056671	75056729	59	+	8	CDS	69190	Dym	MIPF0000001	mir- 106	mir-17	CUGCAG	0.9295	0.740465	1.25529
Peak_18112[gene=22088][PH=8][PH0=0.12][P=8.38e-05]	46889422	46889450	29	-	8	3'UTR	22088	Tsg101	MIPF0000001	mir- 106	mir-17	AAAGUG	1	0.814055	1.22842
Peak_15651[gene=68770][PH=8][PH0=0.12][P=3.95e-04]	20760165	20760191	27	-	8	3'UTR	68770	Phtf2	MIPF0000001	mir- 106	mir-17	CGCACU	0.927833	0.783075	1.18486
Peak_9118[gene=277250][PH=8][PH0=0.22][P=2.19e-02]	34837720	34837779	60	+	8	3'UTR	277250	Kdm3b	MIPF0000001	mir- 106	mir-17	CUGCAG	1	0.886235	1.12837
Peak_9124[gene=12385][PH=8][PH0=0.22][P=3.93e-02]	35179821	35179852	32	+	8	CDS	12385	Ctnna1	MIPF0000001	mir- 106	mir-17	CUGCAG	1	0.93304	1.07177
Peak_16104[gene=17165][PH=8][PH0=0.25][P=2.63e-02]	121537126	121537164	39	-	8	CDS	17165	Mapkapk5	MIPF0000001	mir- 106	mir-17	AAAGUG	1	0.956485	1.04549
Peak_21259[gene=76763][PH=8][PH0=0.15][P=8.33e-04]	164936365	164936397	33	-	8	3'UTR	76763	Mospd2	MIPF0000001	mir- 106	mir-17	AAAGUG	1	0.969235	1.03174
Peak_13809[gene=246179][PH=8][PH0=0.18][P=4.37e-03]	53765456	53765483	28	+	8	intron	246179	Fktn	MIPF0000001	mir- 106	mir-17	AAAGUG	0.0515	0.08746	0.588841
Peak_8332[gene=224650][PH=8][PH0=0.21][P=3.55e-02]	28061199	28061250	52	+	8	3'UTR	224650	Anks1	MIPF0000001	mir- 106	mir-17	CUGCAG	0.0125	0.05996	0.208472
Peak_4367[gene=217558][PH=8][PH0=0.18][P=1.89e-03]	51372743	51372777	35	+	8	3'UTR	217558	G2e3	MIPF0000001	mir- 106	mir-17	AAAGUG	0.0653333	0.332995	0.196199
Peak_12825[gene=213498][PH=8][PH0=0.15][P=1.85e-03]	87737662	87737746	85	+	8	3'UTR	213498	Arhgef11	MIPF0000001	mir- 106	mir-17	CUGCAG	0.0245	0.208265	0.117639
Peak_17428[gene=384569][PH=8][PH0=0.26][P=4.54e-02]	18965186	18965221	36	+	8	3'UTR	384569	Nova2	MIPF0000001	mir- 106	mir-17	AAAGUG	0.00883333	0.103465	0.0853751
Peak_722[gene=269181][PH=8][PH0=0.16][P=2.74e-03]	37443122	37443164	43	-	8	3'UTR	269181	Mgat4a	MIPF0000001	mir- 106	mir-17	AAAGUG	0.0005	0.02609	0.0191644
Peak_6358[gene=110265][PH=8][PH0=0.06][P=4.15e-06]	64122701	64122739	39	-	8	3'UTR	110265	Msra	MIPF0000001	mir- 106	mir-17	CUGCAG	0.000166667	0.086005	0.00193787
Peak_15105[gene=19664][PH=8][PH0=0.11][P=1.11e-04]	53656294	53656329	36	+	8	3'UTR	19664	Rbpj	MIPF0000001	mir- 106	mir-17	CGCACU	0.000166667	0.11132	0.00149719
Peak_14302[gene=65973][PH=8][PH0=0.14][P=2.51e-03]	9451990	9452014	25	-	8	3'UTR	65973	Asph	MIPF0000001	mir- 106	mir-17	CUGCAG	0.000333333	0.274915	0.0012125
Peak_5118[gene=18081][PH=8][PH0=0.29][P=2.60e-02]	49195610	49195649	40	+	8	3'UTR	18081	Ninj1	MIPF0000001	mir- 106	mir-17	CUGCAG	0	0.001245	0
Peak_3312[gene=66156][PH=7][PH0=0.12][P=1.61e-03]	120605621	120605652	32	+	7	3'UTR	66156	Anapc11	MIPF0000001	mir- 106	mir-17	AAAGUG	0.997167	0.196935	5.06343
Peak_3714[gene=83429][PH=7][PH0=0.17][P=2.69e-02]	73184025	73184070	46	-	7	3'UTR	83429	Ctns	MIPF0000001	mir- 106	mir-17	AAAGUG	0.6455	0.15593	4.13968
Peak_15816[gene=212285][PH=7][PH0=0.05][P=3.90e-05]	62603871	62603906	36	-	7	3'UTR	212285	Arap2	MIPF0000001	mir- 106	mir-17	AAAGUG	0.993167	0.39658	2.50433
Peak_6745[gene=214669][PH=7][PH0=0.11][P=1.99e-03]	81676851	81676901	51	+	7	CDS	214669	L3mbtl2	MIPF0000001	mir- 106	mir-17	CUGCAG	0.833167	0.346915	2.40164
Peak_5141[gene=75420][PH=7][PH0=0.12][P=4.04e-03]	51656952	51657010	59	+	7	CDS	75420	Secisbp2	MIPF0000001	mir- 106	mir-17	CUGCAG	0.9985	0.419455	2.38047
Peak_17359[gene=20928][PH=7][PH0=0.11][P=1.29e-02]	142646283	142646312	30	-	7	CDS	20928	Abcc9	MIPF0000001	mir- 106	mir-17	AAAGUG	1	0.430895	2.32075
Peak_2097[gene=215951][PH=7][PH0=0.13][P=4.94e-02]	42360181	42360238	58	-	7	CDS	215951	Lace1	MIPF0000001	mir- 106	mir-17	CUGCAG	0.999667	0.4736	2.11078
Peak_8614[gene=70544][PH=7][PH0=0.13][P=7.09e-03]	5439578	5439624	47	-	7	CDS	70544	Tmem242	MIPF0000001	mir- 106	mir-17	CUGCAG	0.995333	0.511785	1.94483
Peak_20932[gene=100040698][PH=7][PH0=0.01][P=1.00e-100]	8123342	8123401	60	-	7	3'UTR	73447	Wdr13	MIPF0000001	mir- 106	mir-17	AAAGUG	0.698	0.377385	1.84957
Peak_18408[gene=101437][PH=7][PH0=0.11][P=5.79e-03]	133742762	133742794	33	-	7	CDS	101437	Dhx32	MIPF0000001	mir- 106	mir-17	CUGCAG	0.825167	0.45343	1.81983
Peak_8248[gene=67544][PH=7][PH0=0.13][P=1.20e-02]	15422993	15423052	60	+	7	CDS	67544	Fam120b	MIPF0000001	mir- 106	mir-17	CUGCAG	0.931667	0.525645	1.77243
Peak_17630[gene=109264][PH=7][PH0=0.04][P=1.46e-05]	89736631	89736666	36	+	7	CDS	109264	Me3	MIPF0000001	mir- 106	mir-17	CUGCAG	0.998333	0.58519	1.706
Peak_16196[gene=16885][PH=7][PH0=0.05][P=1.09e-05]	134656173	134656213	41	-	7	3'UTR	16885	Limk1	MIPF0000001	mir- 106	mir-17	AAAGUG	1	0.58795	1.70082
Peak_13896[gene=21687][PH=7][PH0=0.13][P=4.01e-02]	94859032	94859075	44	+	7	CDS	21687	Tek	MIPF0000001	mir- 106	mir-17	CUGCAG	0.943667	0.564	1.67317
Peak_8551[gene=240168][PH=7][PH0=0.10][P=4.21e-03]	75496937	75496988	52	+	7	CDS	240168	Rasgrp3	MIPF0000001	mir- 106	mir-17	CUGCAG	0.9995	0.62584	1.59705
Peak_14164[gene=230861][PH=7][PH0=0.09][P=6.55e-03]	138203431	138203482	52	+	7	CDS	230861	Eif4g3	MIPF0000001	mir- 106	mir-17	AAAGUG	1	0.656355	1.52357
Peak_11441[gene=18795][PH=7][PH0=0.08][P=4.84e-03]	135474216	135474243	28	+	7	3'UTR	18795	Plcb1	MIPF0000001	mir- 106	mir-17	AAAGUG	1	0.6984	1.43184
Peak_5414[gene=68916][PH=7][PH0=0.08][P=4.22e-03]	29354700	29354739	40	-	7	CDS	68916	Cdkal1	MIPF0000001	mir- 106	mir-17	AAAGUG	0.9995	0.69928	1.42933
Peak_14609[gene=230590][PH=7][PH0=0.03][P=5.55e-07]	108189646	108189671	26	-	7	CDS	230590	Zyg11a	MIPF0000001	mir- 106	mir-17	AAAGUG	1	0.744665	1.34289
Peak_8953[gene=268980][PH=7][PH0=0.09][P=2.33e-03]	78664714	78664742	29	-	7	CDS	268980	Strn	MIPF0000001	mir- 106	mir-17	AAAGUG	1	0.83269	1.20093
Peak_2822[gene=50932][PH=7][PH0=0.13][P=1.60e-02]	70606990	70607023	34	+	7	CDS||5'UTR	50932	Mink1	MIPF0000001	mir- 106	mir-17	CUGCAG	1	0.879975	1.1364
Peak_10742[gene=246696][PH=7][PH0=0.19][P=4.64e-02]	43664445	43664484	40	-	7	CDS||3'UTR	246696	Slc25a28	MIPF0000001	mir- 106	mir-17	AAAGUG	1	0.960695	1.04091
Peak_1645[gene=74048][PH=7][PH0=0.13][P=2.72e-02]	60357910	60357963	54	+	7	CDS	74048	4632428N05Rik	MIPF0000001	mir- 106	mir-17	CUGCAG	0.6875	0.66451	1.0346
Peak_7262[gene=504193][PH=7][PH0=0.13][P=1.26e-02]	79827577	79827622	46	-	7	3'UTR	494448	Cbx6	MIPF0000001	mir- 106	mir-17	CUGCAG	0.258333	0.260585	0.991359
Peak_19847[gene=74025][PH=7][PH0=0.09][P=1.42e-03]	104075864	104075910	47	+	7	CDS	74025	Nphp3	MIPF0000001	mir- 106	mir-17	CUGCAG	0.613667	0.65301	0.939751
Peak_6900[gene=239667][PH=7][PH0=0.11][P=1.49e-02]	100215805	100215850	46	+	7	3'UTR	239667	Dip2b	MIPF0000001	mir- 106	mir-17	CUGCAG	0.600333	0.78404	0.765692
Peak_12982[gene=26442][PH=7][PH0=0.08][P=2.73e-04]	108279810	108279857	48	+	7	CDS||3'UTR	26442	Psma5	MIPF0000001	mir- 106	mir-17	AAAGUG	0.625167	0.831445	0.751904
Peak_13958[gene=67013][PH=7][PH0=0.07][P=1.42e-04]	103366146	103366183	38	+	7	CDS	67013	Oma1	MIPF0000001	mir- 106	mir-17	CUGCAG	0.330333	0.468595	0.704944
Peak_10987[gene=227696][PH=7][PH0=0.15][P=1.06e-02]	30282058	30282124	67	+	7	3'UTR	227696	Phyhd1	MIPF0000001	mir- 106	mir-17	AAAGUG	0.0246667	0.038815	0.635493
Peak_19495[gene=102607][PH=7][PH0=0.16][P=4.99e-02]	30427414	30427460	47	+	7	5'UTR	102607	Snx19	MIPF0000001	mir- 106	mir-17	CUGCAG	0.001	0.002315	0.431965
Peak_6370[gene=74195][PH=7][PH0=0.10][P=2.88e-03]	65530835	65530871	37	-	7	3'UTR	74195	Elp3	MIPF0000001	mir- 106	mir-17	CUGCAG	0.0108333	0.02666	0.406352
Peak_3152[gene=58996][PH=7][PH0=0.14][P=2.83e-02]	97501180	97501238	59	+	7	3'UTR	58996	Arhgap23	MIPF0000001	mir- 106	mir-17	CUGCAG	0.0333333	0.117735	0.283122
Peak_6615[gene=78581][PH=7][PH0=0.20][P=4.42e-02]	51882624	51882664	41	+	7	3'UTR	78581	Utp23	MIPF0000001	mir- 106	mir-17	AAAGUG	0.009	0.087365	0.103016
Peak_7244[gene=53357][PH=7][PH0=0.08][P=5.28e-04]	79286593	79286632	40	-	7	3'UTR	53357	Pla2g6	MIPF0000001	mir- 106	mir-17	AAAGUG	0.000833333	0.008535	0.0976372
Peak_16915[gene=27999][PH=7][PH0=0.11][P=3.41e-03]	22306906	22306946	41	-	7	3'UTR	27999	Fam3c	MIPF0000001	mir- 106	mir-17	CUGCAG	0.00216667	0.267485	0.00810014
Peak_8371[gene=72462][PH=7][PH0=0.06][P=5.97e-05]	32056879	32056911	33	+	7	CDS	72462	Rrp1b	MIPF0000001	mir- 106	mir-17	AAAGUG	0	0.110475	0
Peak_18514[gene=66822][PH=6][PH0=0.03][P=1.07e-04]	13940467	13940497	31	+	6	3'UTR	66822	Fbxo25	MIPF0000001	mir- 106	mir-17	AAAGUG	0.324167	0.06149	5.27186
Peak_1034[gene=226352][PH=6][PH0=0.07][P=2.27e-02]	119545091	119545127	37	-	6	3'UTR	226352	Epb4.1l5	MIPF0000001	mir- 106	mir-17	CUGCAG	1	0.4217	2.37135
Peak_16632[gene=232223][PH=6][PH0=0.09][P=3.41e-02]	89654066	89654101	36	+	6	CDS	232223	Txnrd3	MIPF0000001	mir- 106	mir-17	CUGCAG	0.835333	0.368625	2.26608
Peak_18894[gene=270097][PH=6][PH0=0.03][P=4.87e-04]	114371855	114371886	32	+	6	3'UTR	270097	Vat1l	MIPF0000001	mir- 106	mir-17	CUGCAG	1	0.622625	1.6061
Peak_5385[gene=83924][PH=6][PH0=0.07][P=1.78e-02]	13358944	13358966	23	-	6	3'UTR	83924	Gpr137b	MIPF0000001	mir- 106	mir-17	AAAGUG	1	0.663085	1.5081
Peak_536[gene=20183][PH=6][PH0=0.09][P=4.55e-02]	167631241	167631285	45	+	6	CDS	20183	Rxrg	MIPF0000001	mir- 106	mir-17	CUGCAG	0.680833	0.55795	1.22024
Peak_20893[gene=245666][PH=6][PH0=0.07][P=4.02e-02]	152224729	152224759	31	+	6	3'UTR	245666	Iqsec2	MIPF0000001	mir- 106	mir-17	AAAGUG	1	0.883825	1.13145
Peak_6797[gene=109270][PH=6][PH0=0.05][P=1.61e-03]	84703348	84703389	42	+	6	3'UTR	109270	Prr5	MIPF0000001	mir- 106	mir-17	AAAGUG	0.001	0.111365	0.00897948
Peak_5342[gene=13723][PH=5][PH0=0.02][P=1.53e-03]	117229512	117229560	49	+	5	intron	13723	Emb	MIPF0000001	mir- 106	mir-17	CUGCAG	0.999667	0.98502	1.01487
Peak_17571[gene=170711][PH=5][PH0=0.00][P=3.93e-07]	63543586	63543641	56	+	5	intron	170711	Otud7a	MIPF0000001	mir- 106	mir-17	AAAGUG	1	0.98671	1.01347
Peak_3465[gene=70357][PH=5][PH0=0.00][P=2.12e-07]	33754772	33754854	83	-	5	intron	70357	Kcnip1	MIPF0000001	mir- 106	mir-17	AAAGUG	0	0.00173	0
Peak_8434[gene=100861531][PH=12261][PH0=3204.24][P=7.49e-05]	39847003	39847061	59	+	12261	exon_unclassified	100861531	Rn45s	MIPF0000001	mir- 17	mir-17	CUGCAG	1	0.99999	1.00001
Peak_18640[gene=16956][PH=1588][PH0=18.92][P=4.59e-08]	68906750	68906848	99	+	1588	3'UTR	16956	Lpl	MIPF0000001	mir- 17	mir-17	CUGCAG	0.977833	0.43639	2.24073
Peak_6446[gene=66214][PH=578][PH0=4.45][P=5.37e-10]	79288914	79288943	30	-	578	3'UTR	66214	1190002H23Rik	MIPF0000001	mir- 17	mir-17	CUGCAG	0.940667	0.614725	1.53022
Peak_11857[gene=12908][PH=347][PH0=4.82][P=1.00e-100]	30413093	30413134	42	-	347	CDS	12908	Crat	MIPF0000001	mir- 17	mir-17	CUGCAG	1	0.710725	1.40701
Peak_18577[gene=244416][PH=271][PH0=9.21][P=1.00e-100]	35387962	35387999	38	+	271	3'UTR	244416	Ppp1r3b	MIPF0000001	mir- 17	mir-17	AAAGUG	1	0.51547	1.93998
Peak_6881[gene=14555][PH=235][PH0=35.25][P=3.74e-08]	99723216	99723338	123	+	235	CDS	14555	Gpd1	MIPF0000001	mir- 17	mir-17	CUGCAG	1	0.38742	2.58118
Peak_4179[gene=14104][PH=221][PH0=33.91][P=6.12e-08]	120807096	120807190	95	-	221	3'UTR	14104	Fasn	MIPF0000001	mir- 17	mir-17	CUGCAG	0.111	0.192515	0.576578
Peak_4204[gene=14104][PH=204][PH0=33.91][P=6.12e-08]	120817134	120817242	109	-	204	CDS	14104	Fasn	MIPF0000001	mir- 17	mir-17	CUGCAG	0.333333	0.52506	0.634848
Peak_4198[gene=14104][PH=174][PH0=33.91][P=6.12e-08]	120815324	120815432	109	-	174	CDS	14104	Fasn	MIPF0000001	mir- 17	mir-17	CUGCAG	0.935	0.47443	1.97079
Peak_16674[gene=67166][PH=169][PH0=0.87][P=1.69e-09]	108815258	108815290	33	+	169	CDS	67166	Arl8b	MIPF0000001	mir- 17	mir-17	CUGCAG	1	0.47134	2.12161
Peak_16371[gene=12389][PH=160][PH0=4.30][P=1.00e-100]	17341258	17341303	46	+	160	3'UTR	12389	Cav1	MIPF0000001	mir- 17	mir-17	AAAGUG	0.9995	0.60159	1.66143
Peak_499[gene=14455][PH=137][PH0=5.13][P=1.00e-100]	161035869	161035909	41	+	137	exon_unclassified	14455	Gas5	MIPF0000001	mir- 17	mir-17	AAAGUG	0.000666667	0.27539	0.00242081
Peak_4196[gene=14104][PH=136][PH0=33.91][P=6.12e-08]	120813908	120814016	109	-	136	CDS	14104	Fasn	MIPF0000001	mir- 17	mir-17	CUGCAG	0.960833	0.518255	1.85398
Peak_719[gene=76178][PH=134][PH0=5.15][P=2.17e-09]	37418647	37418733	87	-	134	3'UTR	76178	6330578E17Rik	MIPF0000001	mir- 17	mir-17	CUGCAG	0.00116667	0.139115	0.00838635
Peak_4212[gene=14104][PH=124][PH0=33.91][P=6.12e-08]	120820549	120820625	77	-	124	CDS	14104	Fasn	MIPF0000001	mir- 17	mir-17	CUGCAG	1	0.44773	2.23349
Peak_16172[gene=22190][PH=124][PH0=5.25][P=6.75e-10]	125385973	125386020	48	-	124	3'UTR	22190	Ubc	MIPF0000001	mir- 17	mir-17	AAAGUG	0.999833	0.49705	2.01153
Peak_8318[gene=77128][PH=119][PH0=1.43][P=2.54e-09]	26773890	26773953	64	+	119	3'UTR	77128	A930001N09Rik	MIPF0000001	mir- 17	mir-17	CUGCAG	1	0.99996	1.00004
Peak_17200[gene=14311][PH=114][PH0=7.03][P=9.27e-10]	113424644	113424692	49	-	114	3'UTR	14311	Cidec	MIPF0000001	mir- 17	mir-17	CUGCAG	0.4715	0.097945	4.81393
Peak_18235[gene=67800][PH=107][PH0=5.95][P=6.05e-09]	99169725	99169782	58	-	107	CDS	67800	Dgat2	MIPF0000001	mir- 17	mir-17	CUGCAG	0.833333	0.548865	1.51828
Peak_18433[gene=93747][PH=107][PH0=4.14][P=1.00e-100]	140113007	140113049	43	-	107	CDS	93747	Echs1	MIPF0000001	mir- 17	mir-17	AAAGUG	0.794833	0.649615	1.22355
Peak_9434[gene=11946][PH=106][PH0=12.35][P=1.00e-100]	77773998	77774057	60	+	106	5'UTR	11946	Atp5a1	MIPF0000001	mir- 17	mir-17	CUGCAG	0.580667	0.67018	0.866434
Peak_9416[gene=52538][PH=102][PH0=2.25][P=3.37e-09]	74795168	74795245	78	+	102	CDS	52538	Acaa2	MIPF0000001	mir- 17	mir-17	CUGCAG	0.999667	0.52754	1.89496
Peak_4181[gene=14104][PH=102][PH0=33.91][P=6.12e-08]	120808765	120808841	77	-	102	CDS	14104	Fasn	MIPF0000001	mir- 17	mir-17	CUGCAG	1	0.76576	1.30589
Peak_4128[gene=11430][PH=98][PH0=4.86][P=1.00e-100]	116173556	116173587	32	-	98	CDS	11430	Acox1	MIPF0000001	mir- 17	mir-17	CUGCAG	0.982833	0.19183	5.12346
Peak_12410[gene=13010][PH=97][PH0=6.80][P=1.00e-100]	148871806	148871853	48	-	97	3'UTR	13010	Cst3	MIPF0000001	mir- 17	mir-17	CUGCAG	0.000333333	0.0264	0.0126263
Peak_2168[gene=71371][PH=95][PH0=0.20][P=7.63e-09]	68096727	68096769	43	-	95	CDS	71371	Arid5b	MIPF0000001	mir- 17	mir-17	CUGCAG	1	0.9353	1.06918
Peak_21099[gene=15929][PH=94][PH0=4.23][P=3.30e-10]	73780227	73780286	60	-	94	CDS	15929	Idh3g	MIPF0000001	mir- 17	mir-17	CUGCAG	0.989333	0.39693	2.49246
Peak_13011[gene=14066][PH=92][PH0=1.97][P=4.79e-10]	121734772	121734804	33	+	92	3'UTR	14066	F3	MIPF0000001	mir- 17	mir-17	AAAGUG	0.999	0.238915	4.1814
Peak_20602[gene=21813][PH=91][PH0=0.46][P=7.30e-09]	116090049	116090101	53	-	91	3'UTR	21813	Tgfbr2	MIPF0000001	mir- 17	mir-17	AAAGUG	1	0.881505	1.13442
Peak_1037[gene=19258][PH=90][PH0=0.45][P=1.00e-100]	119659670	119659709	40	-	90	3'UTR	19258	Ptpn4	MIPF0000001	mir- 17	mir-17	AAAGUG	1	0.9089	1.10023
Peak_18633[gene=16956][PH=87][PH0=18.92][P=4.59e-08]	68895734	68895864	131	+	87	CDS	16956	Lpl	MIPF0000001	mir- 17	mir-17	AAAGUG	0.995167	0.58768	1.69338
Peak_3945[gene=66612][PH=86][PH0=6.88][P=1.98e-09]	98582323	98582378	56	-	86	3'UTR	66612	Ormdl3	MIPF0000001	mir- 17	mir-17	AAAGUG	1	0.209735	4.76792
Peak_1260[gene=98752][PH=86][PH0=0.52][P=1.00e-100]	170925535	170925576	42	-	86	intron	98752	Fcrla	MIPF0000001	mir- 17	mir-17	CUGCAG	0.9905	0.60357	1.64107
Peak_3944[gene=66612][PH=86][PH0=6.88][P=1.98e-09]	98581992	98582045	54	-	86	3'UTR	66612	Ormdl3	MIPF0000001	mir- 17	mir-17	CUGCAG	0.00766667	0.00573	1.33799
Peak_17878[gene=66853][PH=86][PH0=18.40][P=1.85e-09]	141458027	141458096	70	+	86	CDS	66853	Pnpla2	MIPF0000001	mir- 17	mir-17	AAAGUG	0.244333	0.62841	0.388812
Peak_4190[gene=14104][PH=85][PH0=33.91][P=2.82e-05]	120811613	120811706	94	-	85	CDS	14104	Fasn	MIPF0000001	mir- 17	mir-17	CUGCAG	0.9985	0.500675	1.99431
Peak_17090[gene=22134][PH=84][PH0=8.57][P=1.00e-08]	72611953	72611986	34	-	84	3'UTR	22135	Tgoln2	MIPF0000001	mir- 17	mir-17	AAAGUG	1	0.36931	2.70775
Peak_17092[gene=22135][PH=84][PH0=5.44][P=1.00e-100]	72611953	72611986	34	-	84	3'UTR	22135	Tgoln2	MIPF0000001	mir- 17	mir-17	AAAGUG	1	0.36931	2.70775
Peak_11258[gene=22343][PH=83][PH0=4.70][P=2.09e-09]	109898759	109898813	55	+	83	3'UTR	22343	Lin7c	MIPF0000001	mir- 17	mir-17	CUGCAG	1	0.91331	1.09492
Peak_11539[gene=68728][PH=83][PH0=17.60][P=1.00e-100]	155381944	155382009	66	+	83	5'UTR	68728	Trp53inp2	MIPF0000001	mir- 17	mir-17	CUGCAG	0.000166667	0.27858	0.000598272
Peak_6884[gene=66379][PH=82][PH0=3.13][P=1.05e-10]	99727714	99727793	80	+	82	CDS	66379	2310016M24Rik	MIPF0000001	mir- 17	mir-17	CUGCAG	1	0.62429	1.60182
Peak_4155[gene=76025][PH=81][PH0=0.92][P=1.00e-100]	118407172	118407218	47	-	81	3'UTR	76025	Cant1	MIPF0000001	mir- 17	mir-17	CUGCAG	0.000833333	0.001645	0.506586
Peak_11750[gene=170768][PH=81][PH0=2.85][P=1.00e-100]	11472771	11472827	57	-	81	3'UTR	170768	Pfkfb3	MIPF0000001	mir- 17	mir-17	CUGCAG	0	0.0109	0
Peak_16226[gene=18787][PH=79][PH0=1.33][P=1.34e-09]	137062407	137062455	49	-	79	3'UTR	18787	Serpine1	MIPF0000001	mir- 17	mir-17	AAAGUG	0.000666667	0.151785	0.00439218
Peak_3679[gene=11370][PH=78][PH0=16.97][P=6.30e-09]	70010358	70010424	67	-	78	CDS	11370	Acadvl	MIPF0000001	mir- 17	mir-17	CUGCAG	0.998667	0.498705	2.00252
Peak_17065[gene=68477][PH=78][PH0=0.96][P=4.33e-09]	71392013	71392060	48	-	78	3'UTR	68477	Rmnd5a	MIPF0000001	mir- 17	mir-17	CUGCAG	0.779333	0.72446	1.07574
Peak_18637[gene=16956][PH=77][PH0=18.92][P=4.59e-08]	68902311	68902362	52	+	77	CDS	16956	Lpl	MIPF0000001	mir- 17	mir-17	CUGCAG	0.851	0.396805	2.14463
Peak_7917[gene=68015][PH=77][PH0=0.59][P=1.00e-100]	4068905	4068995	91	-	77	CDS	68015	Trap1	MIPF0000001	mir- 17	mir-17	CUGCAG	0	0.372	0
Peak_13302[gene=66841][PH=75][PH0=3.59][P=1.00e-100]	79628529	79628570	42	-	75	CDS	66841	Etfdh	MIPF0000001	mir- 17	mir-17	AAAGUG	0	0.220565	0
Peak_2206[gene=18641][PH=74][PH0=1.27][P=1.00e-100]	77989591	77989628	38	-	74	CDS	18641	Pfkl	MIPF0000001	mir- 17	mir-17	CUGCAG	1	0.407305	2.45516
Peak_7330[gene=100134861][PH=72][PH0=5.75][P=3.94e-09]	89423694	89423772	79	-	72	CDS	12895	Cpt1b	MIPF0000001	mir- 17	mir-17	CUGCAG	1	0.46572	2.14721
Peak_7341[gene=12895][PH=72][PH0=7.77][P=1.00e-100]	89423694	89423772	79	-	72	CDS	12895	Cpt1b	MIPF0000001	mir- 17	mir-17	CUGCAG	1	0.46572	2.14721
Peak_13644[gene=19352][PH=72][PH0=1.80][P=1.00e-100]	153911612	153911658	47	-	72	intron	19352	Rabggtb	MIPF0000001	mir- 17	mir-17	AAAGUG	0.0633333	0.31457	0.201333
Peak_19090[gene=50768][PH=71][PH0=0.36][P=1.00e-100]	36568436	36568514	79	-	71	3'UTR	50768	Dlc1	MIPF0000001	mir- 17	mir-17	AAAGUG	1	0.882785	1.13278
Peak_7748[gene=56490][PH=70][PH0=0.37][P=1.00e-100]	43638017	43638056	40	+	70	intron	56490	Zbtb20	MIPF0000001	mir- 17	mir-17	CUGCAG	1	0.99997	1.00003
Peak_19184[gene=73095][PH=69][PH0=2.77][P=1.00e-100]	70186461	70186509	49	-	69	CDS	73095	Slc25a42	MIPF0000001	mir- 17	mir-17	CUGCAG	0.997167	0.48918	2.03845
Peak_7417[gene=668225][PH=69][PH0=4.49][P=1.23e-09]	101050244	101050335	92	-	69	3'UTR	668225	Fignl2	MIPF0000001	mir- 17	mir-17	CUGCAG	1	0.822445	1.21589
Peak_1460[gene=19368][PH=68][PH0=0.30][P=8.97e-09]	22343434	22343485	52	+	68	intron	19368	Raet1a	MIPF0000001	mir- 17	mir-17	CUGCAG	0.94	0.6654	1.41268
Peak_1475[gene=19369][PH=68][PH0=0.33][P=1.00e-100]	22343434	22343485	52	+	68	intron	56554	Raet1d	MIPF0000001	mir- 17	mir-17	CUGCAG	0.94	0.6654	1.41268
Peak_1490[gene=19370][PH=68][PH0=0.33][P=1.00e-100]	22343434	22343485	52	+	68	intron	19368	Raet1a	MIPF0000001	mir- 17	mir-17	CUGCAG	0.94	0.6654	1.41268
Peak_1505[gene=56554][PH=68][PH0=0.65][P=8.38e-09]	22343434	22343485	52	+	68	intron	19368	Raet1a	MIPF0000001	mir- 17	mir-17	CUGCAG	0.94	0.6654	1.41268
Peak_6757[gene=11429][PH=67][PH0=5.31][P=1.24e-08]	81899160	81899212	53	+	67	CDS	11429	Aco2	MIPF0000001	mir- 17	mir-17	CUGCAG	0.943	0.435685	2.16441
Peak_3528[gene=22210][PH=67][PH0=1.72][P=1.00e-100]	51986577	51986639	63	-	67	3'UTR	22210	Ube2b	MIPF0000001	mir- 17	mir-17	CUGCAG	1	0.993625	1.00642
Peak_16001[gene=21814][PH=65][PH0=0.66][P=1.00e-100]	107107232	107107329	98	-	65	3'UTR	21814	Tgfbr3	MIPF0000001	mir- 17	mir-17	CUGCAG	0.809333	0.19366	4.17915
Peak_17635[gene=233489][PH=65][PH0=1.07][P=1.00e-100]	90176683	90176753	71	+	65	CDS	233489	Picalm	MIPF0000001	mir- 17	mir-17	CUGCAG	0.9625	0.711575	1.35263
Peak_153[gene=20324][PH=65][PH0=3.10][P=1.00e-100]	51300661	51300708	48	+	65	CDS	20324	Sdpr	MIPF0000001	mir- 17	mir-17	CUGCAG	0.168167	0.6815	0.24676
Peak_11851[gene=12908][PH=65][PH0=4.82][P=1.00e-100]	30401952	30402006	55	-	65	3'UTR	12908	Crat	MIPF0000001	mir- 17	mir-17	CUGCAG	0.000166667	0.04249	0.00392249
Peak_1800[gene=216198][PH=61][PH0=0.37][P=1.56e-09]	84614090	84614130	41	+	61	3'UTR	216198	Tcp11l2	MIPF0000001	mir- 17	mir-17	CUGCAG	0.888667	0.55289	1.60731
Peak_11663[gene=14683][PH=61][PH0=2.77][P=1.00e-100]	174330318	174330403	86	+	61	CDS	14683	Gnas	MIPF0000001	mir- 17	mir-17	CUGCAG	1	0.782175	1.27849
Peak_1800[gene=216198][PH=61][PH0=0.37][P=1.56e-09]	84614090	84614130	41	+	61	3'UTR	216198	Tcp11l2	MIPF0000001	mir- 17	mir-17	CUGCAG	0.4725	0.53221	0.887807
Peak_20206[gene=102693][PH=61][PH0=0.28][P=1.00e-100]	44716493	44716537	45	-	61	CDS	102693	Phldb1	MIPF0000001	mir- 17	mir-17	CUGCAG	0.348833	0.851395	0.40972
Peak_862[gene=11363][PH=60][PH0=7.03][P=1.89e-08]	66838316	66838370	55	-	60	CDS	11363	Acadl	MIPF0000001	mir- 17	mir-17	CUGCAG	0.999667	0.568615	1.75807
Peak_3678[gene=20528][PH=60][PH0=4.64][P=1.00e-100]	69943247	69943310	64	-	60	3'UTR	20528	Slc2a4	MIPF0000001	mir- 17	mir-17	AAAGUG	1	0.699115	1.43038
Peak_12648[gene=69276][PH=60][PH0=0.73][P=1.00e-100]	30819256	30819314	59	+	60	3'UTR	69276	Sec62	MIPF0000001	mir- 17	mir-17	CUGCAG	0.037	0.633535	0.0584025
Peak_522[gene=70456][PH=59][PH0=0.79][P=1.00e-100]	165478229	165478279	51	+	59	CDS	70456	Brp44	MIPF0000001	mir- 17	mir-17	CUGCAG	1	0.46982	2.12847
Peak_5868[gene=21881][PH=59][PH0=3.94][P=7.46e-09]	30565568	30565642	75	+	59	CDS	21881	Tkt	MIPF0000001	mir- 17	mir-17	CUGCAG	0.997167	0.56424	1.76727
Peak_6372[gene=13850][PH=58][PH0=0.79][P=1.00e-100]	66084691	66084732	42	-	58	CDS	13850	Ephx2	MIPF0000001	mir- 17	mir-17	CUGCAG	0.751833	0.17384	4.32486
Peak_4522[gene=78920][PH=58][PH0=3.21][P=1.00e-09]	85133937	85134074	138	+	58	3'UTR	78920	Dlst	MIPF0000001	mir- 17	mir-17	CUGCAG	1	0.65384	1.52943
Peak_6588[gene=67154][PH=58][PH0=0.35][P=1.00e-100]	34141037	34141089	53	+	58	3'UTR	67154	Mtdh	MIPF0000001	mir- 17	mir-17	CUGCAG	0.998833	0.86521	1.15444
Peak_18133[gene=21872][PH=57][PH0=0.65][P=1.00e-100]	65312754	65312812	59	-	57	CDS	21872	Tjp1	MIPF0000001	mir- 17	mir-17	CUGCAG	0.0105	0.70112	0.014976
Peak_17460[gene=51798][PH=56][PH0=7.83][P=1.00e-100]	28826178	28826232	55	+	56	CDS	51798	Ech1	MIPF0000001	mir- 17	mir-17	CUGCAG	0.489167	0.29814	1.64073
Peak_823[gene=227195][PH=56][PH0=0.35][P=6.49e-09]	63055058	63055118	61	-	56	3'UTR	227195	Ino80d	MIPF0000001	mir- 17	mir-17	CUGCAG	0.975833	0.72917	1.33828
Peak_16558[gene=76614][PH=55][PH0=0.80][P=5.76e-09]	71856971	71857016	46	+	55	CDS	76614	Immt	MIPF0000001	mir- 17	mir-17	CUGCAG	0.822	0.42047	1.95496
Peak_17956[gene=11816][PH=55][PH0=7.17][P=1.00e-100]	19697493	19697554	62	-	55	CDS	11816	Apoe	MIPF0000001	mir- 17	mir-17	CUGCAG	0.353833	0.38934	0.908803
Peak_6815[gene=19013][PH=55][PH0=3.12][P=1.00e-100]	85790895	85790965	71	+	55	CDS	19013	Ppara	MIPF0000001	mir- 17	mir-17	CUGCAG	0.4955	0.709525	0.698355
Peak_1531[gene=13822][PH=55][PH0=0.32][P=1.00e-100]	25522772	25522813	42	+	55	3'UTR	13822	Epb4.1l2	MIPF0000001	mir- 17	mir-17	CUGCAG	0.438167	0.710275	0.616897
Peak_14598[gene=12896][PH=54][PH0=5.70][P=2.45e-09]	107923330	107923393	64	-	54	CDS	12896	Cpt2	MIPF0000001	mir- 17	mir-17	CUGCAG	0.9655	0.345025	2.79835
Peak_20540[gene=11655][PH=54][PH0=2.79][P=1.21e-09]	106238681	106238732	52	-	54	CDS	11655	Alas1	MIPF0000001	mir- 17	mir-17	CUGCAG	0.967833	0.6775	1.42854
Peak_20301[gene=110842][PH=54][PH0=1.01][P=1.00e-100]	55487413	55487458	46	-	54	CDS	110842	Etfa	MIPF0000001	mir- 17	mir-17	CUGCAG	0.669333	0.475545	1.40751
Peak_1442[gene=15979][PH=52][PH0=0.83][P=1.00e-100]	19610049	19610081	33	+	52	3'UTR	15979	Ifngr1	MIPF0000001	mir- 17	mir-17	AAAGUG	0.125333	0.01927	6.50407
Peak_7633[gene=77446][PH=52][PH0=0.77][P=1.00e-100]	33731652	33731707	56	+	52	CDS	77446	Heg1	MIPF0000001	mir- 17	mir-17	CUGCAG	0.895667	0.464985	1.92623
Peak_14593[gene=12896][PH=52][PH0=5.70][P=2.45e-09]	107907080	107907135	56	-	52	CDS	12896	Cpt2	MIPF0000001	mir- 17	mir-17	CUGCAG	1	0.82355	1.21426
Peak_14593[gene=12896][PH=52][PH0=5.70][P=2.45e-09]	107907080	107907135	56	-	52	CDS	12896	Cpt2	MIPF0000001	mir- 17	mir-17	CUGCAG	0.671667	0.8129	0.82626
Peak_13645[gene=19352][PH=51][PH0=1.80][P=1.00e-100]	153912127	153912172	46	-	51	5'UTR	100217425	Snord45c	MIPF0000001	mir- 17	mir-17	AAAGUG	0.979167	0.35241	2.77849
Peak_14451[gene=11303][PH=51][PH0=0.71][P=1.00e-100]	53030957	53031017	61	-	51	3'UTR	11303	Abca1	MIPF0000001	mir- 17	mir-17	AAAGUG	1	0.805325	1.24173
Peak_4277[gene=17775][PH=49][PH0=1.39][P=1.00e-100]	8938476	8938581	106	+	49	3'UTR	17775	Laptm4a	MIPF0000001	mir- 17	mir-17	AAAGUG	1	0.50069	1.99724
Peak_4330[gene=59027][PH=49][PH0=1.87][P=1.38e-09]	32850641	32850692	52	+	49	3'UTR	59027	Nampt	MIPF0000001	mir- 17	mir-17	CUGCAG	0.999833	0.70584	1.41652
Peak_9983[gene=19211][PH=48][PH0=1.66][P=1.00e-100]	32776035	32776073	39	+	48	CDS	19211	Pten	MIPF0000001	mir- 17	mir-17	CUGCAG	1	0.57906	1.72694
Peak_17462[gene=51798][PH=47][PH0=7.83][P=1.00e-100]	28831226	28831272	47	+	47	CDS	51798	Ech1	MIPF0000001	mir- 17	mir-17	CUGCAG	0.999	0.23112	4.32243
Peak_8027[gene=224088][PH=47][PH0=0.65][P=1.00e-100]	30341186	30341222	37	-	47	CDS	224088	Atp13a3	MIPF0000001	mir- 17	mir-17	CUGCAG	1	0.58526	1.70864
Peak_21022[gene=16784][PH=47][PH0=1.17][P=1.00e-100]	38420200	38420261	62	-	47	3'UTR	16784	Lamp2	MIPF0000001	mir- 17	mir-17	AAAGUG	0.0015	0.165625	0.0090566
Peak_3650[gene=83431][PH=47][PH0=0.56][P=1.00e-100]	68821945	68822041	97	-	47	3'UTR	83431	Ndel1	MIPF0000001	mir- 17	mir-17	CUGCAG	0.000833333	0.368865	0.00225918
Peak_9310[gene=15488][PH=46][PH0=0.73][P=1.00e-100]	50164646	50164706	61	+	46	CDS	15488	Hsd17b4	MIPF0000001	mir- 17	mir-17	CUGCAG	0.748167	0.58429	1.28047
Peak_19988[gene=67115][PH=46][PH0=1.19][P=1.00e-100]	120574145	120574217	73	+	46	CDS	67115	Rpl14	MIPF0000001	mir- 17	mir-17	CUGCAG	0.0538333	0.729215	0.0738237
Peak_19917[gene=22273][PH=45][PH0=8.38][P=9.74e-09]	108947662	108947732	71	+	45	CDS	22273	Uqcrc1	MIPF0000001	mir- 17	mir-17	AAAGUG	0.995667	0.59848	1.66366
Peak_12207[gene=15259][PH=45][PH0=1.49][P=2.83e-09]	104426502	104426618	117	-	45	3'UTR	15259	Hipk3	MIPF0000001	mir- 17	mir-17	AAAGUG	1	0.635855	1.57269
Peak_19633[gene=18746][PH=45][PH0=1.20][P=9.58e-10]	59671608	59671652	45	+	45	CDS	18746	Pkm	MIPF0000001	mir- 17	mir-17	CUGCAG	0.997667	0.66696	1.49584
Peak_647[gene=211673][PH=45][PH0=0.35][P=1.00e-100]	10138760	10138807	48	-	45	3'UTR	211673	Arfgef1	MIPF0000001	mir- 17	mir-17	CUGCAG	0.922	0.661445	1.39392
Peak_8738[gene=106504][PH=44][PH0=0.54][P=1.54e-09]	28971954	28971982	29	-	44	3'UTR	106504	Stk38	MIPF0000001	mir- 17	mir-17	AAAGUG	1	0.194815	5.13307
Peak_7653[gene=70757][PH=44][PH0=0.63][P=1.00e-100]	35106434	35106463	30	+	44	3'UTR	70757	Ptplb	MIPF0000001	mir- 17	mir-17	CUGCAG	1	0.66998	1.49258
Peak_2127[gene=20397][PH=43][PH0=0.55][P=1.00e-100]	61098784	61098837	54	-	43	3'UTR	20397	Sgpl1	MIPF0000001	mir- 17	mir-17	AAAGUG	0.984667	0.46786	2.10462
Peak_12841[gene=76022][PH=43][PH0=0.11][P=1.00e-100]	88910037	88910074	38	+	43	3'UTR	76022	Gon4l	MIPF0000001	mir- 17	mir-17	AAAGUG	0	0.041775	0
Peak_5698[gene=18708][PH=42][PH0=1.91][P=1.00e-100]	101683469	101683508	40	-	42	3'UTR	18708	Pik3r1	MIPF0000001	mir- 17	mir-17	AAAGUG	1	0.23779	4.20539
Peak_19126[gene=11886][PH=42][PH0=0.39][P=4.25e-09]	41341322	41341420	99	-	42	3'UTR	11886	Asah1	MIPF0000001	mir- 17	mir-17	AAAGUG	0.127333	0.03609	3.52822
Peak_1271[gene=226646][PH=42][PH0=1.96][P=1.00e-100]	171236633	171236681	49	-	42	CDS	226646	Ndufs2	MIPF0000001	mir- 17	mir-17	AAAGUG	1	0.37232	2.68586
Peak_15627[gene=12491][PH=42][PH0=2.64][P=1.00e-100]	17788259	17788315	57	-	42	CDS	12491	Cd36	MIPF0000001	mir- 17	mir-17	CUGCAG	0.821	0.32918	2.49408
Peak_12890[gene=17210][PH=42][PH0=13.52][P=1.42e-02]	95662616	95662663	48	+	42	3'UTR	17210	Mcl1	MIPF0000001	mir- 17	mir-17	AAAGUG	1	0.47251	2.11636
Peak_15693[gene=108099][PH=42][PH0=0.75][P=1.00e-100]	24873912	24873963	52	-	42	CDS	108099	Prkag2	MIPF0000001	mir- 17	mir-17	AAAGUG	1	0.834085	1.19892
Peak_13289[gene=76089][PH=42][PH0=0.25][P=1.00e-100]	79064330	79064368	39	-	42	3'UTR	76089	Rapgef2	MIPF0000001	mir- 17	mir-17	AAAGUG	1	0.878905	1.13778
Peak_17849[gene=360216][PH=42][PH0=0.45][P=1.00e-100]	132973495	132973567	73	+	42	CDS	360216	Zranb1	MIPF0000001	mir- 17	mir-17	AAAGUG	0.899333	0.838975	1.07194
Peak_7047[gene=18458][PH=41][PH0=2.65][P=1.00e-100]	36605491	36605547	57	-	41	CDS	18458	Pabpc1	MIPF0000001	mir- 17	mir-17	AAAGUG	1	0.618525	1.61675
Peak_4960[gene=76933][PH=41][PH0=0.57][P=4.09e-10]	103442852	103442904	53	-	41	CDS	76933	Ifi27l2a	MIPF0000001	mir- 17	mir-17	CUGCAG	0.485833	0.380135	1.27805
Peak_17088[gene=22134][PH=41][PH0=8.57][P=1.15e-07]	72610309	72610351	43	-	41	3'UTR	22134	Tgoln1	MIPF0000001	mir- 17	mir-17	AAAGUG	0.000166667	0.0535	0.00311526
Peak_5432[gene=73102][PH=40][PH0=0.27][P=1.00e-100]	34182655	34182694	40	-	40	3'UTR	73102	Slc22a23	MIPF0000001	mir- 17	mir-17	AAAGUG	1	0.439435	2.27565
Peak_5000[gene=23849][PH=40][PH0=2.45][P=1.00e-100]	5865282	5865318	37	+	40	CDS	23849	Klf6	MIPF0000001	mir- 17	mir-17	CUGCAG	0.999833	0.62556	1.5983
Peak_16364[gene=12389][PH=40][PH0=4.30][P=1.00e-100]	17306402	17306439	38	+	40	5'UTR	12389	Cav1	MIPF0000001	mir- 17	mir-17	CUGCAG	0.944667	0.69588	1.35751
Peak_20305[gene=110842][PH=40][PH0=1.01][P=1.00e-100]	55500036	55500083	48	-	40	CDS	110842	Etfa	MIPF0000001	mir- 17	mir-17	CUGCAG	0.991167	0.85802	1.15518
Peak_9932[gene=16601][PH=40][PH0=1.37][P=1.07e-09]	23166553	23166607	55	+	40	3'UTR	16601	Klf9	MIPF0000001	mir- 17	mir-17	AAAGUG	0.538	0.56032	0.960166
Peak_15266[gene=15932][PH=40][PH0=0.36][P=6.43e-10]	108683514	108683562	49	+	40	3'UTR	15932	Idua	MIPF0000001	mir- 17	mir-17	AAAGUG	0.006	0.134055	0.0447577
Peak_8153[gene=224405][PH=40][PH0=0.39][P=1.00e-100]	85456952	85457010	59	-	40	3'UTR	224405	Cyyr1	MIPF0000001	mir- 17	mir-17	AAAGUG	0.00433333	0.11775	0.0368011
Peak_12766[gene=56758][PH=39][PH0=0.94][P=1.00e-100]	60629668	60629709	42	+	39	3'UTR	56758	Mbnl1	MIPF0000001	mir- 17	mir-17	CUGCAG	1	0.84561	1.18258
Peak_9516[gene=64291][PH=39][PH0=0.17][P=1.00e-100]	12755961	12756012	52	-	39	3'UTR	64291	Osbpl1a	MIPF0000001	mir- 17	mir-17	CUGCAG	0.0928333	0.47662	0.194774
Peak_17712[gene=233726][PH=38][PH0=0.48][P=1.00e-100]	110044428	110044484	57	+	38	CDS	233726	Ipo7	MIPF0000001	mir- 17	mir-17	AAAGUG	0.939667	0.368575	2.54946
Peak_5874[gene=21881][PH=38][PH0=3.94][P=7.46e-09]	30571180	30571237	58	+	38	CDS	21881	Tkt	MIPF0000001	mir- 17	mir-17	CUGCAG	0.765167	0.350565	2.18267
Peak_15030[gene=269639][PH=38][PH0=0.24][P=1.00e-100]	31481514	31481561	48	+	38	3'UTR	269639	Zfp512	MIPF0000001	mir- 17	mir-17	AAAGUG	0.998667	0.56944	1.75377
Peak_10557[gene=100217439][PH=38][PH0=0.09][P=1.00e-100]	55074614	55074669	56	-	38	CDS	14732	Gpam	MIPF0000001	mir- 17	mir-17	CUGCAG	0.953	0.57221	1.66547
Peak_10806[gene=14732][PH=38][PH0=2.43][P=2.50e-09]	55074614	55074669	56	-	38	CDS	14732	Gpam	MIPF0000001	mir- 17	mir-17	CUGCAG	0.953	0.57221	1.66547
Peak_16564[gene=76614][PH=38][PH0=0.80][P=5.76e-09]	71874371	71874417	47	+	38	CDS||3'UTR	76614	Immt	MIPF0000001	mir- 17	mir-17	CUGCAG	0.6395	0.75802	0.843645
Peak_17158[gene=18844][PH=37][PH0=1.23][P=1.00e-100]	89356832	89356905	74	-	37	CDS	18844	Plxna1	MIPF0000001	mir- 17	mir-17	CUGCAG	0.848833	0.916335	0.926335
Peak_12770[gene=17380][PH=37][PH0=0.32][P=3.61e-09]	63380920	63380962	43	+	37	3'UTR	17380	Mme	MIPF0000001	mir- 17	mir-17	AAAGUG	0.0005	0.458685	0.00109007
Peak_16682[gene=192193][PH=36][PH0=0.73][P=1.00e-100]	108851226	108851270	45	+	36	CDS	192193	Edem1	MIPF0000001	mir- 17	mir-17	CUGCAG	0.995	0.38239	2.60206
Peak_4144[gene=19157][PH=36][PH0=0.55][P=3.52e-09]	118164193	118164232	40	-	36	3'UTR	19157	Cyth1	MIPF0000001	mir- 17	mir-17	CUGCAG	0.999333	0.48535	2.059
Peak_11100[gene=14571][PH=36][PH0=1.12][P=1.00e-100]	57355522	57355577	56	+	36	CDS	14571	Gpd2	MIPF0000001	mir- 17	mir-17	CUGCAG	1	0.561125	1.78213
Peak_6231[gene=26419][PH=36][PH0=0.28][P=1.00e-100]	33380820	33380868	49	-	36	3'UTR	26419	Mapk8	MIPF0000001	mir- 17	mir-17	CUGCAG	1	0.74466	1.34289
Peak_7758[gene=56490][PH=36][PH0=0.37][P=1.00e-100]	43642508	43642588	81	+	36	intron	56490	Zbtb20	MIPF0000001	mir- 17	mir-17	AAAGUG	1	0.92036	1.08653
Peak_7758[gene=56490][PH=36][PH0=0.37][P=1.00e-100]	43642508	43642588	81	+	36	intron	56490	Zbtb20	MIPF0000001	mir- 17	mir-17	AAAGUG	1	0.98663	1.01355
Peak_6612[gene=170719][PH=36][PH0=0.14][P=1.72e-08]	41860558	41860624	67	+	36	3'UTR	170719	Oxr1	MIPF0000001	mir- 17	mir-17	AAAGUG	1	0.99084	1.00924
Peak_71[gene=21749][PH=36][PH0=0.12][P=1.00e-100]	15843142	15843175	34	+	36	3'UTR	21749	Terf1	MIPF0000001	mir- 17	mir-17	AAAGUG	0.00633333	0.25486	0.0248502
Peak_14653[gene=20116][PH=36][PH0=3.98][P=3.83e-10]	117154517	117154563	47	-	36	exon_unclassified	100217424	Snord38a	MIPF0000001	mir- 17	mir-17	AAAGUG	0.00316667	0.329365	0.00961446
Peak_18557[gene=13685][PH=36][PH0=0.65][P=1.00e-100]	27275267	27275330	64	+	36	3'UTR	13685	Eif4ebp1	MIPF0000001	mir- 17	mir-17	CUGCAG	0.0005	0.21752	0.00229864
Peak_8418[gene=53817][PH=35][PH0=0.17][P=7.84e-09]	35267284	35267341	58	+	35	3'UTR	14964	H2-D1	MIPF0000001	mir- 17	mir-17	CUGCAG	0.349833	0.09147	3.82457
Peak_8423[gene=14964][PH=35][PH0=3.99][P=1.00e-100]	35267284	35267341	58	+	35	3'UTR	14964	H2-D1	MIPF0000001	mir- 17	mir-17	CUGCAG	0.349833	0.09147	3.82457
Peak_13691[gene=60599][PH=35][PH0=2.33][P=1.00e-100]	11164356	11164413	58	+	35	5'UTR	60599	Trp53inp1	MIPF0000001	mir- 17	mir-17	AAAGUG	1	0.58326	1.7145
Peak_4387[gene=79459][PH=35][PH0=0.99][P=6.64e-11]	55565379	55565419	41	+	35	CDS	79459	Aldoart2	MIPF0000001	mir- 17	mir-17	CUGCAG	0.992	0.879915	1.12738
Peak_9027[gene=240185][PH=34][PH0=0.43][P=1.00e-100]	4681668	4681711	44	+	34	3'UTR	240185	9430020K01Rik	MIPF0000001	mir- 17	mir-17	CUGCAG	0.998833	0.230535	4.33268
Peak_16506[gene=11826][PH=34][PH0=1.45][P=1.00e-100]	55345448	55345501	54	+	34	CDS	11826	Aqp1	MIPF0000001	mir- 17	mir-17	CUGCAG	0.999667	0.61554	1.62405
Peak_11509[gene=67231][PH=34][PH0=0.88][P=7.80e-10]	152312544	152312590	47	+	34	3'UTR	67231	Tbc1d20	MIPF0000001	mir- 17	mir-17	AAAGUG	0.005	0.10629	0.0470411
Peak_11915[gene=19177][PH=33][PH0=0.21][P=2.33e-09]	38640173	38640213	41	-	33	CDS	19177	Psmb7	MIPF0000001	mir- 17	mir-17	CUGCAG	0.9895	0.684655	1.44525
Peak_3824[gene=67300][PH=33][PH0=1.31][P=1.00e-100]	86717965	86718034	70	-	33	CDS	67300	Cltc	MIPF0000001	mir- 17	mir-17	AAAGUG	1	0.787715	1.26949
Peak_13947[gene=72157][PH=33][PH0=0.55][P=1.00e-100]	99986882	99986951	70	+	33	3'UTR	72157	Pgm2	MIPF0000001	mir- 17	mir-17	AAAGUG	0.026	0.044	0.590909
Peak_1751[gene=59090][PH=32][PH0=2.82][P=1.00e-100]	80157018	80157053	36	+	32	3'UTR	59090	Midn	MIPF0000001	mir- 17	mir-17	AAAGUG	1	0.17102	5.84727
Peak_6303[gene=29811][PH=32][PH0=2.84][P=1.00e-100]	51910062	51910110	49	-	32	CDS	29811	Ndrg2	MIPF0000001	mir- 17	mir-17	CUGCAG	1	0.369485	2.70647
Peak_16918[gene=68202][PH=32][PH0=0.60][P=3.76e-10]	24522706	24522749	44	-	32	CDS	68202	Ndufa5	MIPF0000001	mir- 17	mir-17	AAAGUG	0.8485	0.54195	1.56564
Peak_10150[gene=17995][PH=32][PH0=4.71][P=5.82e-09]	4008355	4008423	69	-	32	CDS	17995	Ndufv1	MIPF0000001	mir- 17	mir-17	CUGCAG	0.591833	0.478985	1.2356
Peak_17115[gene=194388][PH=32][PH0=1.03][P=6.61e-09]	83366182	83366223	42	-	32	3'UTR	194388	Tet3	MIPF0000001	mir- 17	mir-17	AAAGUG	1	0.8374	1.19417
Peak_13300[gene=66841][PH=32][PH0=3.59][P=1.00e-100]	79622830	79622927	98	-	32	CDS	66841	Etfdh	MIPF0000001	mir- 17	mir-17	CUGCAG	0.849333	0.72271	1.17521
Peak_13852[gene=72479][PH=32][PH0=1.39][P=1.00e-100]	59610514	59610548	35	+	32	CDS	72479	Hsdl2	MIPF0000001	mir- 17	mir-17	CUGCAG	0.003	0.49877	0.0060148
Peak_8630[gene=19317][PH=32][PH0=2.04][P=1.00e-100]	10211852	10211940	89	-	32	3'UTR	19317	Qk	MIPF0000001	mir- 17	mir-17	AAAGUG	0.000166667	0.34302	0.00048588
Peak_8245[gene=17356][PH=31][PH0=0.34][P=1.00e-100]	13905023	13905074	52	+	31	3'UTR	17356	Mllt4	MIPF0000001	mir- 17	mir-17	AAAGUG	0.824167	0.59167	1.39295
Peak_15932[gene=23881][PH=31][PH0=1.29][P=1.00e-100]	92052831	92052875	45	-	31	3'UTR	23881	G3bp2	MIPF0000001	mir- 17	mir-17	AAAGUG	0.992167	0.776235	1.27818
Peak_12710[gene=56458][PH=31][PH0=1.35][P=1.00e-100]	52347893	52347947	55	+	31	3'UTR	56458	Foxo1	MIPF0000001	mir- 17	mir-17	AAAGUG	0.988833	0.83718	1.18115
Peak_1811[gene=21859][PH=31][PH0=0.68][P=1.00e-100]	86345808	86345872	65	+	31	CDS	21859	Timp3	MIPF0000001	mir- 17	mir-17	CUGCAG	1	0.854645	1.17008
Peak_7036[gene=30945][PH=31][PH0=0.35][P=1.00e-100]	36241335	36241373	39	-	31	3'UTR	30945	Rnf19a	MIPF0000001	mir- 17	mir-17	CUGCAG	1	0.900745	1.11019
Peak_11721[gene=14007][PH=31][PH0=0.20][P=3.57e-08]	6544319	6544394	76	-	31	3'UTR	14007	Celf2	MIPF0000001	mir- 17	mir-17	AAAGUG	1	0.99979	1.00021
Peak_18817[gene=18021][PH=31][PH0=0.32][P=2.99e-09]	106108628	106108684	57	+	31	CDS	18021	Nfatc3	MIPF0000001	mir- 17	mir-17	CUGCAG	0.697667	0.83172	0.838824
Peak_7913[gene=68015][PH=30][PH0=0.59][P=1.00e-100]	4054794	4054850	57	-	30	CDS	68015	Trap1	MIPF0000001	mir- 17	mir-17	AAAGUG	0.990333	0.60618	1.63373
Peak_18683[gene=73945][PH=30][PH0=1.21][P=1.00e-100]	79675632	79675674	43	+	30	3'UTR	73945	Otud4	MIPF0000001	mir- 17	mir-17	AAAGUG	1	0.768465	1.3013
Peak_1392[gene=226849][PH=30][PH0=2.03][P=3.75e-09]	191352980	191353083	104	-	30	CDS	226849	Ppp2r5a	MIPF0000001	mir- 17	mir-17	CUGCAG	0.890833	0.716585	1.24316
Peak_8597[gene=104215][PH=30][PH0=1.98][P=1.00e-100]	86998057	86998127	71	+	30	3'UTR	104215	Rhoq	MIPF0000001	mir- 17	mir-17	CUGCAG	0.0201667	0.331725	0.0607933
Peak_5549[gene=69046][PH=30][PH0=0.78][P=1.00e-100]	59755889	59755995	107	-	30	3'UTR	69046	Isca1	MIPF0000001	mir- 17	mir-17	CUGCAG	0.00133333	0.08622	0.0154643
Peak_4980[gene=74251][PH=29][PH0=1.03][P=1.00e-100]	110976439	110976475	37	-	29	3'UTR	74251	Ankrd9	MIPF0000001	mir- 17	mir-17	AAAGUG	0.996	0.210785	4.72519
Peak_4865[gene=12499][PH=29][PH0=0.85][P=1.00e-100]	84396687	84396738	52	-	29	CDS	12499	Entpd5	MIPF0000001	mir- 17	mir-17	AAAGUG	0.999167	0.49665	2.01181
Peak_11744[gene=11949][PH=29][PH0=1.41][P=1.00e-100]	10059576	10059622	47	-	29	CDS	11949	Atp5c1	MIPF0000001	mir- 17	mir-17	CUGCAG	0.9995	0.73283	1.36389
Peak_14396[gene=11832][PH=29][PH0=2.07][P=1.00e-100]	41035506	41035599	94	-	29	CDS	11832	Aqp7	MIPF0000001	mir- 17	mir-17	CUGCAG	0.527	0.405635	1.2992
Peak_12647[gene=69276][PH=29][PH0=0.73][P=1.00e-100]	30818523	30818562	40	+	29	CDS	69276	Sec62	MIPF0000001	mir- 17	mir-17	AAAGUG	1	0.906	1.10375
Peak_6806[gene=54138][PH=29][PH0=0.10][P=5.31e-09]	85462948	85462985	38	+	29	3'UTR	54138	Atxn10	MIPF0000001	mir- 17	mir-17	CUGCAG	0.000333333	0.062645	0.00532099
Peak_2400[gene=215449][PH=28][PH0=0.67][P=1.00e-100]	117821589	117821619	31	-	28	CDS	215449	Rap1b	MIPF0000001	mir- 17	mir-17	CUGCAG	1	0.265755	3.76286
Peak_16490[gene=387524][PH=28][PH0=0.35][P=3.05e-09]	54878377	54878413	37	+	28	CDS	387524	Znrf2	MIPF0000001	mir- 17	mir-17	CUGCAG	0.985333	0.497775	1.97948
Peak_1971[gene=12974][PH=28][PH0=3.76][P=2.19e-07]	128337902	128337959	58	+	28	CDS	12974	Cs	MIPF0000001	mir- 17	mir-17	CUGCAG	1	0.506045	1.97611
Peak_15360[gene=231670][PH=28][PH0=0.87][P=1.00e-100]	117986160	117986195	36	+	28	CDS	231670	Fbxo21	MIPF0000001	mir- 17	mir-17	CUGCAG	1	0.54984	1.81871
Peak_3034[gene=107476][PH=28][PH0=0.70][P=1.13e-08]	84226182	84226225	44	+	28	CDS	107476	Acaca	MIPF0000001	mir- 17	mir-17	CUGCAG	0.949167	0.55955	1.6963
Peak_14838[gene=21938][PH=28][PH0=0.17][P=1.00e-100]	145215014	145215073	60	-	28	3'UTR	21938	Tnfrsf1b	MIPF0000001	mir- 17	mir-17	CUGCAG	0.145667	0.094525	1.54104
Peak_14517[gene=18028][PH=28][PH0=0.74][P=1.00e-100]	82290208	82290285	78	-	28	3'UTR	18028	Nfib	MIPF0000001	mir- 17	mir-17	CUGCAG	1	0.88015	1.13617
Peak_12732[gene=72033][PH=28][PH0=0.54][P=2.13e-09]	58417451	58417529	79	+	28	CDS	72033	Tsc22d2	MIPF0000001	mir- 17	mir-17	AAAGUG	0.999833	0.93642	1.06772
Peak_15368[gene=231670][PH=28][PH0=0.87][P=1.00e-100]	118009927	118009981	55	+	28	3'UTR	231670	Fbxo21	MIPF0000001	mir- 17	mir-17	AAAGUG	1	0.93965	1.06423
Peak_18157[gene=18213][PH=28][PH0=0.40][P=1.00e-100]	78300730	78300787	58	-	28	3'UTR	18213	Ntrk3	MIPF0000001	mir- 17	mir-17	AAAGUG	1	0.979975	1.02043
Peak_12349[gene=74182][PH=28][PH0=0.56][P=1.00e-100]	132529985	132530023	39	-	28	3'UTR	74182	Gpcpd1	MIPF0000001	mir- 17	mir-17	CUGCAG	0.170833	0.594155	0.287523
Peak_17760[gene=67003][PH=28][PH0=2.13][P=1.01e-09]	120635244	120635289	46	+	28	5'UTR	67003	Uqcrc2	MIPF0000001	mir- 17	mir-17	CUGCAG	0	0.373415	0
Peak_1315[gene=545389][PH=27][PH0=0.22][P=3.06e-09]	176772340	176772364	25	-	27	exon_unclassified	723921	Mir350	MIPF0000001	mir- 17	mir-17	AAAGUG	0.960667	0.408895	2.34942
Peak_6641[gene=211770][PH=27][PH0=4.87][P=1.81e-04]	59655137	59655229	93	+	27	3'UTR	211770	Trib1	MIPF0000001	mir- 17	mir-17	CUGCAG	0.484333	0.251385	1.92666
Peak_9833[gene=68693][PH=27][PH0=2.17][P=6.14e-10]	8832649	8832687	39	+	27	3'UTR	68693	Hnrnpul2	MIPF0000001	mir- 17	mir-17	CUGCAG	0.654833	0.49305	1.32813
Peak_14896[gene=70556][PH=27][PH0=0.23][P=1.00e-100]	149762465	149762522	58	-	27	CDS	70556	Slc25a33	MIPF0000001	mir- 17	mir-17	CUGCAG	0.952833	0.7541	1.26354
Peak_1427[gene=71865][PH=27][PH0=0.89][P=1.39e-09]	11290074	11290104	31	+	27	CDS	71865	Fbxo30	MIPF0000001	mir- 17	mir-17	AAAGUG	0.999667	0.81565	1.22561
Peak_16566[gene=76614][PH=27][PH0=0.80][P=5.76e-09]	71874961	71875023	63	+	27	3'UTR	76614	Immt	MIPF0000001	mir- 17	mir-17	CUGCAG	0.475333	0.4389	1.08301
Peak_8599[gene=104215][PH=27][PH0=1.98][P=1.00e-100]	86999405	86999450	46	+	27	3'UTR	104215	Rhoq	MIPF0000001	mir- 17	mir-17	AAAGUG	0.463667	0.710505	0.652587
Peak_17492[gene=110826][PH=27][PH0=1.74][P=1.14e-09]	43444134	43444188	55	+	27	CDS	110826	Etfb	MIPF0000001	mir- 17	mir-17	CUGCAG	0.1385	0.347325	0.398762
Peak_7787[gene=271377][PH=27][PH0=0.33][P=1.46e-09]	56007452	56007499	48	+	27	3'UTR	271377	Zbtb11	MIPF0000001	mir- 17	mir-17	CUGCAG	0.213833	0.572285	0.373648
Peak_5047[gene=105352][PH=27][PH0=0.35][P=1.00e-100]	30709735	30709768	34	+	27	3'UTR	105352	Dusp22	MIPF0000001	mir- 17	mir-17	CUGCAG	0.058	0.183435	0.316188
Peak_18756[gene=270086][PH=27][PH0=0.27][P=1.00e-100]	94066386	94066439	54	+	27	3'UTR	270086	Ogfod1	MIPF0000001	mir- 17	mir-17	CUGCAG	0.00133333	0.086285	0.0154527
Peak_824[gene=227195][PH=27][PH0=0.35][P=6.49e-09]	63055349	63055426	78	-	27	3'UTR	227195	Ino80d	MIPF0000001	mir- 17	mir-17	AAAGUG	0	0.366335	0
Peak_13326[gene=229517][PH=26][PH0=1.12][P=6.10e-10]	88411127	88411190	64	-	26	3'UTR	229517	Slc25a44	MIPF0000001	mir- 17	mir-17	AAAGUG	0.152333	0.03402	4.47776
Peak_14842[gene=170731][PH=26][PH0=1.60][P=1.00e-100]	147875233	147875321	89	-	26	3'UTR	170731	Mfn2	MIPF0000001	mir- 17	mir-17	CUGCAG	0.5055	0.138465	3.65074
Peak_19623[gene=20361][PH=26][PH0=0.40][P=1.00e-100]	57962810	57962836	27	+	26	3'UTR	20361	Sema7a	MIPF0000001	mir- 17	mir-17	AAAGUG	1	0.348465	2.86973
Peak_6281[gene=114874][PH=26][PH0=0.80][P=1.00e-100]	45595348	45595380	33	-	26	3'UTR	114874	Ddhd1	MIPF0000001	mir- 17	mir-17	AAAGUG	1	0.5505	1.81653
Peak_15506[gene=57330][PH=26][PH0=3.38][P=3.74e-07]	137523831	137523877	47	+	26	CDS	57330	Gigyf1	MIPF0000001	mir- 17	mir-17	CUGCAG	0.996167	0.550805	1.80857
Peak_20425[gene=71538][PH=26][PH0=0.37][P=1.15e-09]	78081732	78081792	61	-	26	3'UTR	71538	Fbxo9	MIPF0000001	mir- 17	mir-17	AAAGUG	0.827167	0.55357	1.49424
Peak_856[gene=15926][PH=26][PH0=3.70][P=8.28e-06]	65171187	65171242	56	-	26	CDS	15926	Idh1	MIPF0000001	mir- 17	mir-17	CUGCAG	0.996667	0.744045	1.33952
Peak_1208[gene=226562][PH=26][PH0=0.49][P=1.00e-100]	162672102	162672156	55	-	26	3'UTR	226562	Prrc2c	MIPF0000001	mir- 17	mir-17	CUGCAG	1	0.87595	1.14162
Peak_10109[gene=56392][PH=26][PH0=0.24][P=1.00e-100]	54032365	54032409	45	+	26	3'UTR	56392	Shoc2	MIPF0000001	mir- 17	mir-17	AAAGUG	1	0.963195	1.03821
Peak_14842[gene=170731][PH=26][PH0=1.60][P=1.00e-100]	147875233	147875321	89	-	26	3'UTR	170731	Mfn2	MIPF0000001	mir- 17	mir-17	CUGCAG	0.00366667	0.26338	0.0139216
Peak_11974[gene=269275][PH=26][PH0=1.79][P=1.00e-100]	58270553	58270590	38	-	26	3'UTR	269275	Acvr1c	MIPF0000001	mir- 17	mir-17	CUGCAG	0	0.01429	0
Peak_2834[gene=16562][PH=25][PH0=1.48][P=1.31e-09]	70726384	70726428	45	+	25	CDS	16562	Kif1c	MIPF0000001	mir- 17	mir-17	CUGCAG	0.994333	0.731455	1.35939
Peak_20638[gene=22284][PH=25][PH0=0.51][P=1.00e-100]	13144308	13144364	57	+	25	CDS	22284	Usp9x	MIPF0000001	mir- 17	mir-17	CUGCAG	0.9995	0.747395	1.33731
Peak_7278[gene=20524][PH=25][PH0=0.48][P=3.48e-09]	81337986	81338023	38	-	25	CDS	20524	Slc25a17	MIPF0000001	mir- 17	mir-17	AAAGUG	1	0.769915	1.29884
Peak_7255[gene=74158][PH=25][PH0=1.33][P=1.00e-100]	79674828	79674899	72	-	25	3'UTR	74158	Josd1	MIPF0000001	mir- 17	mir-17	AAAGUG	1	0.800035	1.24995
Peak_1842[gene=237459][PH=25][PH0=0.38][P=8.85e-09]	93240102	93240137	36	+	25	3'UTR	237459	Cdk17	MIPF0000001	mir- 17	mir-17	CUGCAG	1	0.97154	1.02929
Peak_1888[gene=17931][PH=25][PH0=0.22][P=4.80e-09]	108252820	108252853	34	+	25	CDS	17931	Ppp1r12a	MIPF0000001	mir- 17	mir-17	CUGCAG	1	0.97954	1.02089
Peak_13494[gene=15247][PH=25][PH0=0.56][P=1.00e-100]	116631456	116631512	57	-	25	3'UTR	15247	Hiat1	MIPF0000001	mir- 17	mir-17	AAAGUG	1	0.99727	1.00274
Peak_7634[gene=77446][PH=25][PH0=0.77][P=1.00e-100]	33735556	33735606	51	+	25	CDS	77446	Heg1	MIPF0000001	mir- 17	mir-17	CUGCAG	0.355833	0.4927	0.722211
Peak_15181[gene=54403][PH=25][PH0=0.86][P=1.00e-100]	88893944	88894002	59	+	25	intron	54403	Slc4a4	MIPF0000001	mir- 17	mir-17	AAAGUG	0.0166667	0.04739	0.351692
Peak_13559[gene=66357][PH=25][PH0=0.26][P=1.00e-100]	130695953	130696059	107	-	25	3'UTR	66357	Ostc	MIPF0000001	mir- 17	mir-17	CUGCAG	0.0005	0.31827	0.00157099
Peak_2500[gene=18293][PH=24][PH0=3.95][P=3.22e-03]	6349874	6349904	31	+	24	CDS	18293	Ogdh	MIPF0000001	mir- 17	mir-17	CUGCAG	1	0.309595	3.23003
Peak_5947[gene=69089][PH=24][PH0=1.17][P=7.36e-10]	54368337	54368375	39	+	24	CDS	69089	Oxa1l	MIPF0000001	mir- 17	mir-17	CUGCAG	0.93	0.407645	2.2814
Peak_4863[gene=12499][PH=24][PH0=0.85][P=1.00e-100]	84385809	84385851	43	-	24	CDS	12499	Entpd5	MIPF0000001	mir- 17	mir-17	AAAGUG	0.971667	0.49298	1.97101
Peak_198[gene=227154][PH=24][PH0=1.00][P=1.00e-100]	58995016	58995102	87	+	24	3'UTR	227154	Stradb	MIPF0000001	mir- 17	mir-17	AAAGUG	0.795167	0.49554	1.60465
Peak_7387[gene=11512][PH=24][PH0=1.44][P=7.34e-10]	98598687	98598741	55	-	24	CDS	11512	Adcy6	MIPF0000001	mir- 17	mir-17	CUGCAG	0.9995	0.635805	1.57202
Peak_3966[gene=104112][PH=24][PH0=3.03][P=1.11e-05]	100484669	100484720	52	-	24	CDS	104112	Acly	MIPF0000001	mir- 17	mir-17	CUGCAG	0.829	0.52893	1.56732
Peak_4996[gene=14569][PH=24][PH0=0.64][P=1.00e-100]	3565014	3565040	27	+	24	CDS	14569	Gdi2	MIPF0000001	mir- 17	mir-17	AAAGUG	0.999167	0.67281	1.48507
Peak_20416[gene=50772][PH=24][PH0=1.57][P=1.00e-100]	75398369	75398421	53	-	24	5'UTR	50772	Mapk6	MIPF0000001	mir- 17	mir-17	CUGCAG	1	0.966095	1.03509
Peak_12516[gene=20971][PH=24][PH0=1.20][P=1.00e-100]	164425495	164425557	63	-	24	3'UTR	20971	Sdc4	MIPF0000001	mir- 17	mir-17	CUGCAG	0.0025	0.146395	0.0170771
Peak_13782[gene=12819][PH=24][PH0=0.15][P=8.76e-09]	47313025	47313059	35	+	24	3'UTR	12819	Col15a1	MIPF0000001	mir- 17	mir-17	CUGCAG	0.0055	0.38809	0.014172
Peak_5402[gene=319153][PH=24][PH0=2.09][P=2.10e-11]	21783353	21783391	39	-	24	5'UTR	319153	Hist1h3i	MIPF0000001	mir- 17	mir-17	AAAGUG	0.000666667	0.574075	0.00116129
Peak_3556[gene=11749][PH=23][PH0=0.47][P=2.27e-09]	55021544	55021574	31	-	23	CDS||5'UTR	11749	Anxa6	MIPF0000001	mir- 17	mir-17	CUGCAG	0.988667	0.215815	4.58108
Peak_15620[gene=23857][PH=23][PH0=0.26][P=1.00e-100]	9119355	9119391	37	-	23	3'UTR	23857	Dmtf1	MIPF0000001	mir- 17	mir-17	AAAGUG	1	0.261535	3.82358
Peak_14332[gene=67460][PH=23][PH0=1.88][P=4.70e-09]	15931132	15931177	46	-	23	CDS	67460	Decr1	MIPF0000001	mir- 17	mir-17	CUGCAG	0.833667	0.2838	2.93751
Peak_12535[gene=98999][PH=23][PH0=0.43][P=2.27e-09]	167035820	167035852	33	-	23	3'UTR	98999	Znfx1	MIPF0000001	mir- 17	mir-17	AAAGUG	1	0.559535	1.7872
Peak_8140[gene=27393][PH=23][PH0=0.42][P=7.38e-10]	84730426	84730466	41	-	23	CDS	27393	Mrpl39	MIPF0000001	mir- 17	mir-17	AAAGUG	0.6075	0.34651	1.7532
Peak_9098[gene=26405][PH=23][PH0=0.41][P=1.00e-100]	32230595	32230637	43	+	23	3'UTR	26405	Map3k2	MIPF0000001	mir- 17	mir-17	AAAGUG	0.994667	0.572035	1.73882
Peak_2859[gene=74148][PH=23][PH0=2.41][P=3.51e-07]	74669646	74669714	69	+	23	3'UTR	74148	1300001I01Rik	MIPF0000001	mir- 17	mir-17	CUGCAG	0.997167	0.57648	1.72975
Peak_20308[gene=56434][PH=23][PH0=0.42][P=1.22e-09]	56145799	56145845	47	-	23	CDS	56434	Tspan3	MIPF0000001	mir- 17	mir-17	CUGCAG	0.999333	0.622005	1.60663
Peak_8910[gene=19765][PH=23][PH0=0.24][P=1.55e-09]	65857736	65857778	43	-	23	CDS	19765	Ralbp1	MIPF0000001	mir- 17	mir-17	CUGCAG	1	0.624465	1.60137
Peak_20156[gene=13663][PH=23][PH0=0.77][P=7.59e-10]	36779568	36779626	59	-	23	3'UTR	13663	Ei24	MIPF0000001	mir- 17	mir-17	CUGCAG	0.997333	0.65248	1.52853
Peak_3598[gene=20787][PH=23][PH0=1.11][P=1.00e-100]	60206543	60206579	37	-	23	CDS	20787	Srebf1	MIPF0000001	mir- 17	mir-17	CUGCAG	0.440167	0.30428	1.44658
Peak_17562[gene=22215][PH=23][PH0=0.67][P=6.49e-09]	59284692	59284722	31	+	23	CDS	22215	Ube3a	MIPF0000001	mir- 17	mir-17	CUGCAG	1	0.70823	1.41197
Peak_16633[gene=66277][PH=23][PH0=0.76][P=1.00e-100]	90467406	90467452	47	+	23	CDS	66277	Klf15	MIPF0000001	mir- 17	mir-17	CUGCAG	0.997833	0.84775	1.17704
Peak_4499[gene=77219][PH=23][PH0=0.87][P=1.00e-100]	84305992	84306030	39	+	23	CDS	77219	Ptgr2	MIPF0000001	mir- 17	mir-17	CUGCAG	0.997667	0.862385	1.15687
Peak_16633[gene=66277][PH=23][PH0=0.76][P=1.00e-100]	90467406	90467452	47	+	23	CDS	66277	Klf15	MIPF0000001	mir- 17	mir-17	AAAGUG	0.999333	0.873385	1.14421
Peak_7531[gene=13544][PH=23][PH0=0.39][P=6.43e-10]	20531600	20531636	37	+	23	3'UTR	13544	Dvl3	MIPF0000001	mir- 17	mir-17	AAAGUG	0.244167	0.3692	0.66134
Peak_20171[gene=235293][PH=23][PH0=1.42][P=1.00e-100]	42254305	42254365	61	-	23	3'UTR	235293	Sc5d	MIPF0000001	mir- 17	mir-17	AAAGUG	0.0143333	0.458935	0.0312317
Peak_16106[gene=11669][PH=23][PH0=0.76][P=3.27e-09]	121567728	121567808	81	-	23	3'UTR	11669	Aldh2	MIPF0000001	mir- 17	mir-17	CUGCAG	0.003	0.1413	0.0212314
Peak_14464[gene=242474][PH=23][PH0=0.43][P=1.00e-100]	56879921	56879999	79	-	23	3'UTR	242474	Tmem245	MIPF0000001	mir- 17	mir-17	CUGCAG	0.00183333	0.54999	0.00333339
Peak_11831[gene=67382][PH=23][PH0=0.53][P=2.59e-09]	27446196	27446274	79	-	23	3'UTR	67382	Brd3	MIPF0000001	mir- 17	mir-17	CUGCAG	0	0.06176	0
Peak_6829[gene=19013][PH=23][PH0=3.12][P=2.08e-04]	85806011	85806096	86	+	23	3'UTR	19013	Ppara	MIPF0000001	mir- 17	mir-17	AAAGUG	0	0.017305	0
Peak_9540[gene=67453][PH=22][PH0=0.79][P=1.00e-100]	31582505	31582538	34	-	22	3'UTR	67453	Slc25a46	MIPF0000001	mir- 17	mir-17	AAAGUG	0.604	0.32843	1.83905
Peak_7541[gene=208643][PH=22][PH0=2.46][P=4.34e-06]	20689196	20689266	71	+	22	CDS	208643	Eif4g1	MIPF0000001	mir- 17	mir-17	CUGCAG	0.966667	0.564235	1.71323
Peak_6278[gene=218952][PH=22][PH0=0.64][P=1.00e-100]	45467356	45467428	73	-	22	CDS	218952	Fermt2	MIPF0000001	mir- 17	mir-17	AAAGUG	0.9985	0.59097	1.6896
Peak_17870[gene=21351][PH=22][PH0=1.46][P=1.00e-100]	141396087	141396132	46	+	22	CDS	21351	Taldo1	MIPF0000001	mir- 17	mir-17	CUGCAG	0.806333	0.50092	1.6097
Peak_17565[gene=22215][PH=22][PH0=0.67][P=6.49e-09]	59303681	59303748	68	+	22	CDS	22215	Ube3a	MIPF0000001	mir- 17	mir-17	CUGCAG	1	0.636225	1.57177
Peak_2525[gene=19324][PH=22][PH0=1.80][P=8.40e-09]	20224377	20224419	43	+	22	CDS	19324	Rab1	MIPF0000001	mir- 17	mir-17	CUGCAG	1	0.639835	1.5629
Peak_16586[gene=232157][PH=22][PH0=0.56][P=1.00e-100]	83338368	83338409	42	+	22	CDS	232157	Mob1a	MIPF0000001	mir- 17	mir-17	CUGCAG	0.999833	0.67525	1.48069
Peak_15297[gene=100705][PH=22][PH0=1.79][P=3.90e-08]	114195666	114195753	88	+	22	CDS	100705	Acacb	MIPF0000001	mir- 17	mir-17	CUGCAG	0.995667	0.68168	1.46061
Peak_4220[gene=104318][PH=22][PH0=0.64][P=1.00e-100]	120969141	120969194	54	-	22	CDS	104318	Csnk1d	MIPF0000001	mir- 17	mir-17	CUGCAG	0.826	0.566535	1.45799
Peak_15464[gene=12466][PH=22][PH0=0.79][P=1.00e-100]	129794401	129794430	30	+	22	CDS	12466	Cct6a	MIPF0000001	mir- 17	mir-17	AAAGUG	0.920167	0.643785	1.42931
Peak_20248[gene=235339][PH=22][PH0=2.07][P=1.80e-07]	50637994	50638065	72	-	22	CDS	235339	Dlat	MIPF0000001	mir- 17	mir-17	CUGCAG	0.984833	0.71494	1.3775
Peak_4744[gene=207304][PH=22][PH0=0.51][P=1.00e-100]	51787897	51787970	74	-	22	CDS	207304	Hectd1	MIPF0000001	mir- 17	mir-17	AAAGUG	1	0.73358	1.36318
Peak_9961[gene=60533][PH=22][PH0=1.24][P=1.00e-100]	29385738	29385793	56	+	22	3'UTR	60533	Cd274	MIPF0000001	mir- 17	mir-17	AAAGUG	0.214167	0.229795	0.93199
Peak_4671[gene=14245][PH=22][PH0=1.69][P=1.00e-100]	16568445	16568493	49	-	22	CDS	14245	Lpin1	MIPF0000001	mir- 17	mir-17	CUGCAG	0.299667	0.544025	0.550833
Peak_18081[gene=668501][PH=22][PH0=0.23][P=1.00e-100]	35772845	35772889	45	-	22	3'UTR	668501	Zfp507	MIPF0000001	mir- 17	mir-17	CUGCAG	0.158833	0.6806	0.233373
Peak_18890[gene=67528][PH=22][PH0=0.89][P=1.00e-100]	114133635	114133693	59	+	22	CDS||5'UTR	67528	Nudt7	MIPF0000001	mir- 17	mir-17	CUGCAG	0.000333333	0.097595	0.00341548
Peak_16178[gene=110006][PH=22][PH0=0.42][P=5.75e-10]	129989490	129989522	33	-	22	3'UTR	110006	Gusb	MIPF0000001	mir- 17	mir-17	CUGCAG	0.0005	0.18138	0.00275664
Peak_331[gene=18000][PH=21][PH0=0.80][P=1.28e-09]	93509158	93509202	45	+	21	3'UTR	18000	2019-09-02	MIPF0000001	mir- 17	mir-17	CUGCAG	0.145833	0.02322	6.28051
Peak_5616[gene=67486][PH=21][PH0=0.21][P=1.55e-09]	81675669	81675698	30	-	21	3'UTR	67486	Polr3g	MIPF0000001	mir- 17	mir-17	AAAGUG	1	0.317685	3.14777
Peak_10931[gene=353156][PH=21][PH0=1.47][P=9.58e-10]	26589395	26589441	47	+	21	CDS	353156	Egfl7	MIPF0000001	mir- 17	mir-17	CUGCAG	1	0.342315	2.92129
Peak_21061[gene=72575][PH=21][PH0=0.80][P=1.00e-100]	53054026	53054049	24	-	21	exon_unclassified	72575	C430049B03Rik	MIPF0000001	mir- 17	mir-17	CUGCAG	0.992	0.371935	2.66713
Peak_21123[gene=17524][PH=21][PH0=0.33][P=1.00e-100]	75130733	75130781	49	-	21	CDS	17524	Mpp1	MIPF0000001	mir- 17	mir-17	AAAGUG	0.979667	0.469945	2.08464
Peak_15371[gene=76199][PH=21][PH0=0.31][P=1.00e-100]	118750865	118750930	66	+	21	CDS	76199	Med13l	MIPF0000001	mir- 17	mir-17	CUGCAG	1	0.606455	1.64893
Peak_2908[gene=22627][PH=21][PH0=0.89][P=1.00e-100]	75764643	75764687	45	+	21	CDS	22627	Ywhae	MIPF0000001	mir- 17	mir-17	CUGCAG	1	0.60671	1.64823
Peak_17494[gene=110826][PH=21][PH0=1.74][P=3.85e-08]	43452814	43452936	123	+	21	CDS	110826	Etfb	MIPF0000001	mir- 17	mir-17	CUGCAG	1	0.62621	1.59691
Peak_3844[gene=77864][PH=21][PH0=0.45][P=4.77e-09]	86944581	86944616	36	-	21	CDS	77864	Ypel2	MIPF0000001	mir- 17	mir-17	AAAGUG	0.849667	0.53279	1.59475
Peak_19604[gene=26611][PH=21][PH0=0.20][P=1.00e-100]	56058812	56058865	54	+	21	3'UTR	26611	Rcn2	MIPF0000001	mir- 17	mir-17	AAAGUG	0.932333	0.637245	1.46307
Peak_9675[gene=170826][PH=21][PH0=3.00][P=7.22e-03]	61307465	61307583	119	-	21	CDS	170826	Ppargc1b	MIPF0000001	mir- 17	mir-17	AAAGUG	1	0.715375	1.39787
Peak_3996[gene=20848][PH=21][PH0=0.39][P=1.00e-100]	100888678	100888743	66	-	21	CDS||3'UTR	20848	Stat3	MIPF0000001	mir- 17	mir-17	CUGCAG	0.885667	0.659985	1.34195
Peak_9805[gene=109168][PH=21][PH0=1.00][P=3.71e-09]	7533974	7534021	48	+	21	CDS	109168	Atl3	MIPF0000001	mir- 17	mir-17	CUGCAG	0.416	0.32191	1.29229
Peak_12830[gene=17261][PH=21][PH0=0.90][P=1.00e-100]	88168945	88168981	37	+	21	3'UTR	17261	Mef2d	MIPF0000001	mir- 17	mir-17	CUGCAG	1	0.912285	1.09615
Peak_8951[gene=72722][PH=21][PH0=0.46][P=6.19e-10]	75537228	75537259	32	-	21	3'UTR	72722	Fam98a	MIPF0000001	mir- 17	mir-17	CUGCAG	1	0.956965	1.04497
Peak_18129[gene=21872][PH=21][PH0=0.65][P=1.00e-100]	65296500	65296540	41	-	21	3'UTR	21872	Tjp1	MIPF0000001	mir- 17	mir-17	CUGCAG	1	0.989465	1.01065
Peak_2677[gene=93736][PH=21][PH0=0.86][P=1.00e-100]	53419062	53419113	52	+	21	3'UTR	93736	Aff4	MIPF0000001	mir- 17	mir-17	AAAGUG	1	0.99977	1.00023
Peak_11794[gene=227613][PH=21][PH0=1.62][P=1.67e-09]	25223006	25223046	41	-	21	CDS	227613	Tubb4b	MIPF0000001	mir- 17	mir-17	AAAGUG	0.759167	0.91861	0.82643
Peak_1304[gene=14194][PH=21][PH0=1.95][P=6.08e-07]	175612173	175612298	126	-	21	CDS	14194	Fh1	MIPF0000001	mir- 17	mir-17	CUGCAG	0.552	0.73876	0.747198
Peak_13108[gene=93684][PH=21][PH0=0.37][P=1.13e-09]	144597411	144597490	80	+	21	3'UTR	93684	2019-09-15	MIPF0000001	mir- 17	mir-17	CUGCAG	0.269667	0.53815	0.501099
Peak_7888[gene=121022][PH=21][PH0=0.82][P=1.00e-100]	92112004	92112041	38	+	21	3'UTR	121022	Mrps6	MIPF0000001	mir- 17	mir-17	CUGCAG	0.0255	0.052045	0.489961
Peak_1006[gene=320311][PH=21][PH0=1.09][P=1.00e-100]	105279928	105279994	67	-	21	3'UTR	320311	Rnf152	MIPF0000001	mir- 17	mir-17	AAAGUG	0.1815	0.373055	0.486523
Peak_19203[gene=270066][PH=21][PH0=0.57][P=1.00e-100]	72481571	72481651	81	-	21	3'UTR	270066	Slc35e1	MIPF0000001	mir- 17	mir-17	AAAGUG	0.185	0.42817	0.432071
Peak_3336[gene=544752][PH=21][PH0=3.53][P=1.05e-02]	3644545	3644632	88	-	21	exon_unclassified	544752	Tug1	MIPF0000001	mir- 17	mir-17	AAAGUG	0.0673333	0.183615	0.366709
Peak_13765[gene=242406][PH=21][PH0=1.54][P=2.91e-09]	43583631	43583682	52	+	21	3'UTR	242406	Rgp1	MIPF0000001	mir- 17	mir-17	CUGCAG	0.000833333	0.003165	0.263296
Peak_18482[gene=26400][PH=21][PH0=1.00][P=1.00e-100]	4246390	4246444	55	+	21	3'UTR	26400	Map2k7	MIPF0000001	mir- 17	mir-17	CUGCAG	0.0156667	0.42662	0.0367228
Peak_5894[gene=12339][PH=21][PH0=0.30][P=1.00e-100]	31371833	31371863	31	+	21	3'UTR	12339	Capn7	MIPF0000001	mir- 17	mir-17	CUGCAG	0.00633333	0.520175	0.0121754
Peak_9819[gene=225845][PH=20][PH0=0.78][P=1.00e-100]	7579158	7579199	42	+	20	CDS	225845	Pla2g16	MIPF0000001	mir- 17	mir-17	AAAGUG	0.993333	0.426315	2.33005
Peak_146[gene=12825][PH=20][PH0=2.06][P=2.63e-05]	45331103	45331135	33	+	20	CDS	12825	Col3a1	MIPF0000001	mir- 17	mir-17	CUGCAG	0.934833	0.417065	2.24146
Peak_14167[gene=15441][PH=20][PH0=1.11][P=1.00e-100]	138239551	138239590	40	+	20	CDS	15441	Hp1bp3	MIPF0000001	mir- 17	mir-17	CUGCAG	0.975333	0.518715	1.88029
Peak_1147[gene=19731][PH=20][PH0=0.18][P=1.00e-100]	152518587	152518672	86	-	20	3'UTR	19731	Rgl1	MIPF0000001	mir- 17	mir-17	AAAGUG	1	0.545285	1.8339
Peak_4817[gene=72338][PH=20][PH0=0.13][P=1.00e-100]	75631030	75631064	35	-	20	3'UTR	665931	Rplp2-ps1	MIPF0000001	mir- 17	mir-17	CUGCAG	0.831	0.489835	1.69649
Peak_504[gene=67292][PH=20][PH0=1.33][P=8.78e-10]	161971256	161971309	54	+	20	CDS	67292	Pigc	MIPF0000001	mir- 17	mir-17	CUGCAG	0.999833	0.6767	1.47751
Peak_6518[gene=105787][PH=20][PH0=0.45][P=1.00e-100]	5174377	5174409	33	+	20	CDS	105787	Prkaa1	MIPF0000001	mir- 17	mir-17	CUGCAG	1	0.68545	1.4589
Peak_11245[gene=57443][PH=20][PH0=1.31][P=2.94e-09]	104045718	104045846	129	+	20	CDS	57443	Fbxo3	MIPF0000001	mir- 17	mir-17	CUGCAG	0.862833	0.616905	1.39865
Peak_20322[gene=23806][PH=20][PH0=0.45][P=1.00e-100]	59392076	59392145	70	-	20	3'UTR	23806	Arih1	MIPF0000001	mir- 17	mir-17	AAAGUG	1	0.79676	1.25508
Peak_13902[gene=18027][PH=20][PH0=0.63][P=1.00e-100]	97783111	97783170	60	+	20	CDS	18027	Nfia	MIPF0000001	mir- 17	mir-17	CUGCAG	1	0.843645	1.18533
Peak_4613[gene=17169][PH=20][PH0=0.25][P=1.00e-100]	111633667	111633704	38	+	20	CDS	17169	Mark3	MIPF0000001	mir- 17	mir-17	CUGCAG	0.949667	0.812505	1.16881
Peak_11245[gene=57443][PH=20][PH0=1.31][P=2.94e-09]	104045718	104045846	129	+	20	CDS	57443	Fbxo3	MIPF0000001	mir- 17	mir-17	CUGCAG	0.819667	0.790545	1.03684
Peak_6696[gene=213988][PH=20][PH0=0.53][P=1.00e-100]	80798752	80798804	53	+	20	5'UTR	213988	Tnrc6b	MIPF0000001	mir- 17	mir-17	AAAGUG	1	0.96539	1.03585
Peak_8525[gene=77889][PH=20][PH0=0.46][P=1.97e-09]	72941192	72941226	35	+	20	3'UTR	77889	Lbh	MIPF0000001	mir- 17	mir-17	CUGCAG	0.104	0.21895	0.474994
Peak_162[gene=227095][PH=20][PH0=0.37][P=1.00e-100]	52860042	52860090	49	+	20	CDS	227095	Hibch	MIPF0000001	mir- 17	mir-17	CUGCAG	0.183167	0.481565	0.380357
Peak_14259[gene=230971][PH=20][PH0=0.01][P=1.00e-100]	154274225	154274261	37	+	20	3'UTR	230971	Megf6	MIPF0000001	mir- 17	mir-17	CUGCAG	0.0675	0.18447	0.365913
Peak_12771[gene=17380][PH=20][PH0=0.32][P=3.61e-09]	63382157	63382206	50	+	20	3'UTR	17380	Mme	MIPF0000001	mir- 17	mir-17	AAAGUG	0.00283333	0.072255	0.039213
Peak_16858[gene=16651][PH=20][PH0=0.39][P=2.59e-09]	145965080	145965117	38	+	20	3'UTR	16651	Sspn	MIPF0000001	mir- 17	mir-17	CUGCAG	0.00416667	0.23588	0.0176643
Peak_562[gene=67556][PH=20][PH0=2.39][P=6.69e-05]	172378333	172378383	51	+	20	3'UTR	67556	Pigm	MIPF0000001	mir- 17	mir-17	CUGCAG	0.00233333	0.211785	0.0110175
Peak_2775[gene=17879][PH=19][PH0=0.35][P=1.02e-09]	67210394	67210430	37	+	19	CDS	17879	Myh1	MIPF0000001	mir- 17	mir-17	AAAGUG	1	0.360655	2.77273
Peak_12383[gene=241694][PH=19][PH0=0.54][P=1.00e-100]	146341981	146342028	48	-	19	CDS	241694	Ralgapa2	MIPF0000001	mir- 17	mir-17	CUGCAG	1	0.454275	2.20131
Peak_17432[gene=72205][PH=19][PH0=0.08][P=1.00e-100]	19181525	19181549	25	+	19	exon_unclassified	72205	Eml2	MIPF0000001	mir- 17	mir-17	CUGCAG	1	0.4762	2.09996
Peak_7767[gene=67896][PH=19][PH0=0.75][P=1.00e-100]	45094010	45094057	48	+	19	5'UTR	67896	Ccdc80	MIPF0000001	mir- 17	mir-17	CUGCAG	0.991833	0.512985	1.93345
Peak_17895[gene=21957][PH=19][PH0=0.31][P=1.00e-100]	142511267	142511351	85	+	19	CDS	21957	Tnnt3	MIPF0000001	mir- 17	mir-17	AAAGUG	0.836333	0.47447	1.76267
Peak_19080[gene=19663][PH=19][PH0=0.36][P=6.13e-09]	33806783	33806833	51	-	19	CDS	19663	Rbpms	MIPF0000001	mir- 17	mir-17	AAAGUG	1	0.76344	1.30986
Peak_5944[gene=69089][PH=19][PH0=1.17][P=3.30e-09]	54363306	54363360	55	+	19	CDS	69089	Oxa1l	MIPF0000001	mir- 17	mir-17	CUGCAG	0.6835	0.57826	1.18199
Peak_13397[gene=17156][PH=19][PH0=0.14][P=1.00e-100]	100567519	100567575	57	-	19	3'UTR	17156	Man1a2	MIPF0000001	mir- 17	mir-17	CUGCAG	0.939333	0.80701	1.16397
Peak_14832[gene=110593][PH=19][PH0=0.16][P=8.77e-09]	143127988	143128046	59	-	19	3'UTR	110593	Prdm2	MIPF0000001	mir- 17	mir-17	AAAGUG	0.999833	0.87255	1.14588
Peak_5677[gene=78038][PH=19][PH0=0.20][P=1.00e-100]	99954691	99954736	46	-	19	CDS	78038	Mccc2	MIPF0000001	mir- 17	mir-17	CUGCAG	0.783	0.6997	1.11905
Peak_6457[gene=50789][PH=19][PH0=0.67][P=8.03e-10]	103081117	103081156	40	-	19	3'UTR	50789	Fbxl3	MIPF0000001	mir- 17	mir-17	AAAGUG	1	0.90968	1.09929
Peak_14832[gene=110593][PH=19][PH0=0.16][P=8.77e-09]	143127988	143128046	59	-	19	3'UTR	110593	Prdm2	MIPF0000001	mir- 17	mir-17	AAAGUG	1	0.97035	1.03056
Peak_1925[gene=75612][PH=19][PH0=0.66][P=2.68e-09]	121396638	121396674	37	+	19	3'UTR	75612	Gns	MIPF0000001	mir- 17	mir-17	CUGCAG	0.0251667	0.026295	0.957089
Peak_7286[gene=19387][PH=19][PH0=0.14][P=1.07e-09]	81724585	81724633	49	-	19	CDS||5'UTR	19387	Rangap1	MIPF0000001	mir- 17	mir-17	CUGCAG	0.317	0.531345	0.596599
Peak_2224[gene=28169][PH=19][PH0=0.45][P=1.00e-100]	78272944	78273004	61	-	19	3'UTR	28169	Agpat3	MIPF0000001	mir- 17	mir-17	CUGCAG	0.000333333	0.000735	0.453515
Peak_14395[gene=11832][PH=19][PH0=2.07][P=1.01e-04]	41035197	41035254	58	-	19	CDS	11832	Aqp7	MIPF0000001	mir- 17	mir-17	AAAGUG	0.176167	0.388485	0.453471
Peak_5944[gene=69089][PH=19][PH0=1.17][P=3.30e-09]	54363306	54363360	55	+	19	CDS	69089	Oxa1l	MIPF0000001	mir- 17	mir-17	CUGCAG	0.0405	0.44244	0.0915378
Peak_3503[gene=12330][PH=19][PH0=0.81][P=1.32e-09]	50311697	50311755	59	-	19	CDS	12330	Canx	MIPF0000001	mir- 17	mir-17	CUGCAG	0.0186667	0.707275	0.0263924
Peak_7286[gene=19387][PH=19][PH0=0.14][P=1.07e-09]	81724585	81724633	49	-	19	CDS||5'UTR	19387	Rangap1	MIPF0000001	mir- 17	mir-17	CUGCAG	0	0.59131	0
Peak_182[gene=65102][PH=18][PH0=0.06][P=1.00e-100]	58465622	58465661	40	+	18	intron	65102	Nif3l1	MIPF0000001	mir- 17	mir-17	AAAGUG	0.9935	0.197385	5.03331
Peak_15309[gene=100705][PH=18][PH0=1.79][P=5.00e-04]	114218866	114218916	51	+	18	CDS	100705	Acacb	MIPF0000001	mir- 17	mir-17	CUGCAG	1	0.46171	2.16586
Peak_4928[gene=73086][PH=18][PH0=0.20][P=1.48e-08]	100550720	100550783	64	-	18	3'UTR	73086	Rps6ka5	MIPF0000001	mir- 17	mir-17	AAAGUG	1	0.57011	1.75405
Peak_9082[gene=14423][PH=18][PH0=0.19][P=1.00e-100]	24284713	24284752	40	+	18	CDS	14423	Galnt1	MIPF0000001	mir- 17	mir-17	CUGCAG	0.9975	0.5948	1.67703
Peak_7893[gene=12408][PH=18][PH0=1.30][P=7.74e-08]	93609825	93609873	49	+	18	CDS	12408	Cbr1	MIPF0000001	mir- 17	mir-17	CUGCAG	0.999667	0.6365	1.57057
Peak_7041[gene=18458][PH=18][PH0=2.65][P=3.48e-02]	36598070	36598119	50	-	18	CDS	18458	Pabpc1	MIPF0000001	mir- 17	mir-17	CUGCAG	0.999167	0.662375	1.50846
Peak_12940[gene=229663][PH=18][PH0=1.58][P=2.72e-05]	103047097	103047154	58	+	18	CDS	229663	Csde1	MIPF0000001	mir- 17	mir-17	AAAGUG	0.999667	0.67009	1.49184
Peak_7041[gene=18458][PH=18][PH0=2.65][P=3.48e-02]	36598070	36598119	50	-	18	CDS	18458	Pabpc1	MIPF0000001	mir- 17	mir-17	CUGCAG	0.963833	0.662445	1.45496
Peak_7893[gene=12408][PH=18][PH0=1.30][P=7.74e-08]	93609825	93609873	49	+	18	CDS	12408	Cbr1	MIPF0000001	mir- 17	mir-17	CUGCAG	0.836833	0.61582	1.35889
Peak_2790[gene=17884][PH=18][PH0=2.18][P=3.03e-03]	67254688	67254822	135	+	18	CDS	17884	Myh4	MIPF0000001	mir- 17	mir-17	CUGCAG	0.7155	0.57349	1.24762
Peak_2790[gene=17884][PH=18][PH0=2.18][P=3.03e-03]	67254688	67254822	135	+	18	CDS	17884	Myh4	MIPF0000001	mir- 17	mir-17	CUGCAG	1	0.82097	1.21807
Peak_20680[gene=18555][PH=18][PH0=1.25][P=1.81e-07]	20699180	20699212	33	+	18	3'UTR	18555	Cdk16	MIPF0000001	mir- 17	mir-17	AAAGUG	0.998667	0.937855	1.06484
Peak_13413[gene=15257][PH=18][PH0=1.16][P=2.45e-07]	103744131	103744187	57	-	18	CDS	15257	Hipk1	MIPF0000001	mir- 17	mir-17	CUGCAG	0.988167	0.976285	1.01217
Peak_21048[gene=72065][PH=18][PH0=1.67][P=2.58e-05]	51004500	51004541	42	-	18	3'UTR	72065	Rap2c	MIPF0000001	mir- 17	mir-17	CUGCAG	1	0.99879	1.00121
Peak_16952[gene=58246][PH=18][PH0=0.34][P=1.00e-100]	34163623	34163659	37	-	18	CDS	58246	Slc35b4	MIPF0000001	mir- 17	mir-17	CUGCAG	0.352167	0.390485	0.90187
Peak_13124[gene=170757][PH=18][PH0=0.25][P=1.00e-100]	151544683	151544711	29	+	18	3'UTR	170757	Eltd1	MIPF0000001	mir- 17	mir-17	AAAGUG	0.025	0.04551	0.54933
Peak_10349[gene=100217439][PH=18][PH0=0.09][P=1.00e-100]	34493350	34493384	35	-	18	3'UTR	16889	Lipa	MIPF0000001	mir- 17	mir-17	CUGCAG	0.015	0.03937	0.381001
Peak_10658[gene=16889][PH=18][PH0=0.57][P=2.93e-09]	34493350	34493384	35	-	18	3'UTR	16889	Lipa	MIPF0000001	mir- 17	mir-17	CUGCAG	0.015	0.03937	0.381001
Peak_8879[gene=12266][PH=18][PH0=1.57][P=1.61e-05]	57204268	57204332	65	-	18	CDS	12266	C3	MIPF0000001	mir- 17	mir-17	CUGCAG	0.0581667	0.377525	0.154074
Peak_6580[gene=11732][PH=18][PH0=0.27][P=1.07e-08]	27594095	27594147	53	+	18	3'UTR	11732	Ank	MIPF0000001	mir- 17	mir-17	CUGCAG	0.0183333	0.593615	0.0308842
Peak_621[gene=226856][PH=18][PH0=0.82][P=2.76e-09]	191780178	191780208	31	+	18	3'UTR	226856	Lpgat1	MIPF0000001	mir- 17	mir-17	AAAGUG	0.00216667	0.14151	0.0153111
Peak_3898[gene=264895][PH=18][PH0=0.19][P=1.00e-100]	94557769	94557812	44	-	18	3'UTR	264895	Acsf2	MIPF0000001	mir- 17	mir-17	AAAGUG	0.000833333	0.09214	0.00904421
Peak_17953[gene=11812][PH=18][PH0=0.85][P=1.29e-10]	19691926	19691984	59	-	18	CDS	11812	Apoc1	MIPF0000001	mir- 17	mir-17	AAAGUG	0.00116667	0.14207	0.00821191
Peak_5529[gene=66890][PH=18][PH0=1.06][P=2.05e-08]	55344211	55344283	73	-	18	3'UTR	66890	Lman2	MIPF0000001	mir- 17	mir-17	AAAGUG	0.000833333	0.13972	0.00596431
Peak_17038[gene=66459][PH=18][PH0=0.16][P=1.00e-100]	57689388	57689437	50	-	18	3'UTR	66459	Pigy	MIPF0000001	mir- 17	mir-17	CUGCAG	0.000333333	0.34732	0.00095973
Peak_16032[gene=22241][PH=17][PH0=0.43][P=1.00e-100]	110785656	110785709	54	-	17	3'UTR	22241	Ulk1	MIPF0000001	mir- 17	mir-17	AAAGUG	1	0.210015	4.76156
Peak_17614[gene=20352][PH=17][PH0=0.31][P=1.65e-09]	80226346	80226381	36	+	17	3'UTR	20352	Sema4b	MIPF0000001	mir- 17	mir-17	AAAGUG	0.999833	0.33721	2.96502
Peak_3888[gene=217082][PH=17][PH0=0.31][P=1.00e-100]	90340640	90340678	39	-	17	3'UTR	217082	Hlf	MIPF0000001	mir- 17	mir-17	AAAGUG	1	0.367465	2.72135
Peak_7224[gene=17886][PH=17][PH0=0.70][P=1.00e-100]	77763243	77763282	40	-	17	CDS	17886	Myh9	MIPF0000001	mir- 17	mir-17	CUGCAG	1	0.424475	2.35585
Peak_2697[gene=15254][PH=17][PH0=0.86][P=2.01e-09]	54869869	54869911	43	+	17	CDS	15254	Hint1	MIPF0000001	mir- 17	mir-17	AAAGUG	1	0.53332	1.87505
Peak_6737[gene=328572][PH=17][PH0=0.40][P=1.00e-100]	81640453	81640506	54	+	17	CDS	328572	Ep300	MIPF0000001	mir- 17	mir-17	CUGCAG	0.999167	0.55031	1.81564
Peak_7613[gene=106326][PH=17][PH0=0.66][P=1.00e-100]	33214446	33214522	77	+	17	CDS	106326	Osbpl11	MIPF0000001	mir- 17	mir-17	CUGCAG	0.999333	0.648125	1.54188
Peak_7613[gene=106326][PH=17][PH0=0.66][P=1.00e-100]	33214446	33214522	77	+	17	CDS	106326	Osbpl11	MIPF0000001	mir- 17	mir-17	CUGCAG	0.885833	0.666505	1.32907
Peak_11889[gene=13830][PH=17][PH0=0.94][P=5.26e-08]	35315918	35315958	41	-	17	CDS	13830	Stom	MIPF0000001	mir- 17	mir-17	CUGCAG	0.8245	0.65796	1.25312
Peak_8241[gene=17356][PH=17][PH0=0.34][P=1.00e-100]	13902551	13902604	54	+	17	CDS	17356	Mllt4	MIPF0000001	mir- 17	mir-17	CUGCAG	0.329167	0.26836	1.22659
Peak_13831[gene=11641][PH=17][PH0=0.47][P=1.00e-100]	57893774	57893824	51	+	17	3'UTR	11641	Akap2	MIPF0000001	mir- 17	mir-17	AAAGUG	0.999	0.8504	1.17474
Peak_15017[gene=16527][PH=17][PH0=1.53][P=1.87e-04]	30622572	30622623	52	+	17	CDS	16527	Kcnk3	MIPF0000001	mir- 17	mir-17	CUGCAG	1	0.942965	1.06048
Peak_14718[gene=74648][PH=17][PH0=0.13][P=1.62e-09]	129182140	129182167	28	-	17	CDS	74648	S100pbp	MIPF0000001	mir- 17	mir-17	AAAGUG	0.594667	0.819325	0.725801
Peak_39[gene=170755][PH=17][PH0=0.20][P=1.30e-08]	9898883	9898937	55	+	17	3'UTR	170755	Sgk3	MIPF0000001	mir- 17	mir-17	AAAGUG	0.126667	0.78749	0.160849
Peak_5712[gene=18708][PH=17][PH0=1.91][P=1.24e-02]	101757698	101757765	68	-	17	5'UTR	18708	Pik3r1	MIPF0000001	mir- 17	mir-17	AAAGUG	0.00116667	0.56862	0.00205175
Peak_8881[gene=12266][PH=17][PH0=1.57][P=1.73e-04]	57212690	57212727	38	-	17	CDS	12266	C3	MIPF0000001	mir- 17	mir-17	CUGCAG	0.000166667	0.28833	0.000578041
Peak_18462[gene=17955][PH=16][PH0=0.41][P=1.48e-09]	143540190	143540236	47	-	16	CDS	17955	Nap1l4	MIPF0000001	mir- 17	mir-17	CUGCAG	0.987667	0.16278	6.06749
Peak_7257[gene=74158][PH=16][PH0=1.33][P=9.52e-05]	79687140	79687183	44	-	16	5'UTR	74158	Josd1	MIPF0000001	mir- 17	mir-17	AAAGUG	0.987333	0.23796	4.14916
Peak_4009[gene=14055][PH=16][PH0=0.31][P=1.00e-100]	101191123	101191176	54	-	16	3'UTR	14055	Ezh1	MIPF0000001	mir- 17	mir-17	AAAGUG	1	0.266745	3.7489
Peak_19441[gene=71929][PH=16][PH0=0.58][P=1.00e-100]	7793871	7793903	33	+	16	3'UTR	71929	Tmem123	MIPF0000001	mir- 17	mir-17	AAAGUG	1	0.267995	3.73141
Peak_6708[gene=213988][PH=16][PH0=0.53][P=1.00e-100]	80930438	80930528	91	+	16	3'UTR	213988	Tnrc6b	MIPF0000001	mir- 17	mir-17	CUGCAG	1	0.35888	2.78645
Peak_2320[gene=11783][PH=16][PH0=0.08][P=1.00e-100]	90991342	90991375	34	-	16	3'UTR	11783	Apaf1	MIPF0000001	mir- 17	mir-17	CUGCAG	0.984667	0.38328	2.56905
Peak_16109[gene=11669][PH=16][PH0=0.76][P=4.35e-08]	121570611	121570692	82	-	16	CDS	11669	Aldh2	MIPF0000001	mir- 17	mir-17	CUGCAG	0.930167	0.449055	2.07139
Peak_3277[gene=74136][PH=16][PH0=0.41][P=1.84e-09]	117141687	117141746	60	+	16	CDS	74136	Sec14l1	MIPF0000001	mir- 17	mir-17	AAAGUG	0.817833	0.551425	1.48313
Peak_16557[gene=76614][PH=16][PH0=0.80][P=1.63e-07]	71852775	71852820	46	+	16	CDS	76614	Immt	MIPF0000001	mir- 17	mir-17	CUGCAG	0.6325	0.47036	1.34471
Peak_20858[gene=209497][PH=16][PH0=0.15][P=6.75e-09]	142838155	142838208	54	+	16	3'UTR	209497	Tmem164	MIPF0000001	mir- 17	mir-17	CUGCAG	0.828833	0.665005	1.24636
Peak_15130[gene=77569][PH=16][PH0=0.07][P=1.00e-100]	67054648	67054687	40	+	16	3'UTR	77569	Limch1	MIPF0000001	mir- 17	mir-17	CUGCAG	1	0.815965	1.22554
Peak_2825[gene=50932][PH=16][PH0=0.13][P=2.15e-09]	70614203	70614238	36	+	16	3'UTR	50932	Mink1	MIPF0000001	mir- 17	mir-17	AAAGUG	1	0.858115	1.16534
Peak_11598[gene=54401][PH=16][PH0=0.92][P=6.69e-07]	164011664	164011711	48	+	16	CDS	54401	Ywhab	MIPF0000001	mir- 17	mir-17	CUGCAG	0.970167	0.845455	1.14751
Peak_16332[gene=12843][PH=16][PH0=0.80][P=1.21e-07]	4541071	4541109	39	+	16	3'UTR	12843	Col1a2	MIPF0000001	mir- 17	mir-17	AAAGUG	0.996167	0.883825	1.12711
Peak_4958[gene=238386][PH=16][PH0=0.22][P=7.81e-09]	102788243	102788288	46	-	16	CDS	238386	Btbd7	MIPF0000001	mir- 17	mir-17	CUGCAG	1	0.93271	1.07214
Peak_2651[gene=19052][PH=16][PH0=0.76][P=3.68e-08]	52122240	52122276	37	+	16	3'UTR	19052	Ppp2ca	MIPF0000001	mir- 17	mir-17	CUGCAG	1	0.99998	1.00002
Peak_9761[gene=23789][PH=16][PH0=1.21][P=9.04e-06]	4150453	4150519	67	+	16	CDS	23789	Coro1b	MIPF0000001	mir- 17	mir-17	CUGCAG	0.368	0.619995	0.593553
Peak_3573[gene=108660][PH=15][PH0=0.84][P=8.97e-07]	58932462	58932514	53	-	15	3'UTR	108660	Rnf187	MIPF0000001	mir- 17	mir-17	CUGCAG	0.0543333	0.00381	14.2607
Peak_8883[gene=12266][PH=15][PH0=1.57][P=1.66e-02]	57218610	57218659	50	-	15	CDS	12266	C3	MIPF0000001	mir- 17	mir-17	CUGCAG	1	0.31753	3.14931
Peak_18474[gene=102098][PH=15][PH0=0.13][P=1.00e-100]	3456148	3456184	37	+	15	3'UTR	102098	Arhgef18	MIPF0000001	mir- 17	mir-17	AAAGUG	1	0.32324	3.09368
Peak_6245[gene=72972][PH=15][PH0=0.31][P=1.00e-100]	36875253	36875308	56	-	15	3'UTR	72972	Gcap14	MIPF0000001	mir- 17	mir-17	CUGCAG	0.995167	0.390685	2.54724
Peak_5075[gene=66154][PH=15][PH0=0.93][P=3.63e-06]	41021141	41021203	63	+	15	CDS	66154	Tmem14c	MIPF0000001	mir- 17	mir-17	CUGCAG	0.874333	0.36087	2.42285
Peak_13399[gene=19221][PH=15][PH0=0.06][P=1.00e-100]	101040857	101040888	32	-	15	3'UTR	19221	Ptgfrn	MIPF0000001	mir- 17	mir-17	AAAGUG	0.998	0.50616	1.97171
Peak_4005[gene=67998][PH=15][PH0=0.44][P=1.00e-100]	101096918	101096991	74	-	15	3'UTR	67998	Fam134c	MIPF0000001	mir- 17	mir-17	CUGCAG	0.998667	0.51265	1.94805
Peak_15212[gene=109979][PH=15][PH0=0.23][P=1.00e-100]	92392818	92392870	53	+	15	CDS	109979	Art3	MIPF0000001	mir- 17	mir-17	CUGCAG	0.994833	0.5125	1.94114
Peak_9305[gene=15488][PH=15][PH0=0.73][P=1.13e-06]	50139463	50139527	65	+	15	CDS	15488	Hsd17b4	MIPF0000001	mir- 17	mir-17	CUGCAG	0.999833	0.518615	1.92789
Peak_15837[gene=245945][PH=15][PH0=0.36][P=5.64e-09]	66019092	66019147	56	-	15	3'UTR	245945	Rbm47	MIPF0000001	mir- 17	mir-17	CUGCAG	0.9995	0.543725	1.83825
Peak_7411[gene=71949][PH=15][PH0=0.16][P=1.00e-100]	99739670	99739713	44	-	15	CDS	71949	Lass5	MIPF0000001	mir- 17	mir-17	AAAGUG	1	0.55482	1.80239
Peak_1169[gene=19775][PH=15][PH0=0.10][P=5.90e-09]	155332165	155332197	33	-	15	CDS	19775	Xpr1	MIPF0000001	mir- 17	mir-17	CUGCAG	1	0.561875	1.77976
Peak_12388[gene=241694][PH=15][PH0=0.54][P=6.76e-08]	146348455	146348510	56	-	15	CDS	241694	Ralgapa2	MIPF0000001	mir- 17	mir-17	CUGCAG	0.998667	0.575695	1.73471
Peak_1317[gene=23797][PH=15][PH0=0.08][P=1.00e-100]	177023747	177023787	41	-	15	3'UTR	23797	Akt3	MIPF0000001	mir- 17	mir-17	AAAGUG	0.998	0.578005	1.72663
Peak_14376[gene=230075][PH=15][PH0=0.78][P=3.66e-07]	40279246	40279337	92	-	15	CDS	230075	Ndufb6	MIPF0000001	mir- 17	mir-17	CUGCAG	0.998333	0.582925	1.71263
Peak_21091[gene=27061][PH=15][PH0=0.45][P=1.24e-09]	73686307	73686373	67	-	15	3'UTR	27061	Bcap31	MIPF0000001	mir- 17	mir-17	AAAGUG	0.021	0.012445	1.68742
Peak_19717[gene=12175][PH=15][PH0=0.49][P=1.00e-100]	70001988	70002021	34	+	15	CDS	12175	Bnip2	MIPF0000001	mir- 17	mir-17	AAAGUG	1	0.66728	1.49862
Peak_10031[gene=209478][PH=15][PH0=0.08][P=3.47e-09]	38918681	38918717	37	+	15	3'UTR	209478	Tbc1d12	MIPF0000001	mir- 17	mir-17	AAAGUG	1	0.67126	1.48974
Peak_3355[gene=14030][PH=15][PH0=0.49][P=1.22e-09]	5081869	5081915	47	-	15	3'UTR	14030	Ewsr1	MIPF0000001	mir- 17	mir-17	CUGCAG	0.9985	0.712885	1.40065
Peak_15829[gene=71521][PH=15][PH0=0.24][P=1.00e-100]	65637817	65637874	58	-	15	CDS	71521	Pds5a	MIPF0000001	mir- 17	mir-17	CUGCAG	1	0.765195	1.30686
Peak_13380[gene=84505][PH=15][PH0=0.31][P=1.00e-100]	95338795	95338840	46	-	15	CDS	84505	Setdb1	MIPF0000001	mir- 17	mir-17	CUGCAG	0.999667	0.84115	1.18845
Peak_20063[gene=70984][PH=15][PH0=1.38][P=2.96e-03]	15292069	15292119	51	-	15	CDS	70984	4931406C07Rik	MIPF0000001	mir- 17	mir-17	CUGCAG	0.9995	0.84164	1.18756
Peak_18142[gene=17258][PH=15][PH0=0.28][P=1.00e-100]	67234801	67234842	42	-	15	3'UTR	17258	Mef2a	MIPF0000001	mir- 17	mir-17	CUGCAG	0.997	0.84624	1.17815
Peak_16658[gene=243574][PH=15][PH0=0.39][P=1.00e-100]	95129073	95129111	39	+	15	3'UTR	243574	Kbtbd8	MIPF0000001	mir- 17	mir-17	AAAGUG	1	0.850095	1.17634
Peak_3003[gene=22680][PH=15][PH0=0.91][P=8.73e-06]	80394322	80394359	38	+	15	CDS	22680	Zfp207	MIPF0000001	mir- 17	mir-17	CUGCAG	0.995833	0.863305	1.15351
Peak_17678[gene=19346][PH=15][PH0=0.33][P=1.00e-100]	100639384	100639429	46	+	15	3'UTR	19346	Rab6a	MIPF0000001	mir- 17	mir-17	CUGCAG	1	0.871845	1.14699
Peak_15378[gene=76199][PH=15][PH0=0.31][P=1.00e-100]	118765001	118765038	38	+	15	3'UTR	76199	Med13l	MIPF0000001	mir- 17	mir-17	CUGCAG	0.999833	0.93514	1.06918
Peak_17454[gene=15388][PH=15][PH0=1.49][P=3.83e-03]	28816887	28816940	54	+	15	intron	15388	Hnrnpl	MIPF0000001	mir- 17	mir-17	CUGCAG	0.995833	0.933825	1.0664
Peak_3748[gene=216965][PH=15][PH0=1.16][P=8.78e-04]	77532977	77533025	49	-	15	3'UTR	216965	Taok1	MIPF0000001	mir- 17	mir-17	AAAGUG	1	0.96661	1.03454
Peak_13601[gene=109333][PH=15][PH0=0.33][P=1.00e-100]	142791619	142791693	75	-	15	3'UTR	109333	Pkn2	MIPF0000001	mir- 17	mir-17	AAAGUG	1	0.98511	1.01512
Peak_1353[gene=226757][PH=15][PH0=0.86][P=7.19e-06]	181203107	181203147	41	-	15	CDS	226757	Wdr26	MIPF0000001	mir- 17	mir-17	CUGCAG	1	0.986505	1.01368
Peak_6856[gene=77044][PH=15][PH0=0.37][P=1.00e-100]	96402689	96402760	72	+	15	3'UTR	77044	Arid2	MIPF0000001	mir- 17	mir-17	CUGCAG	1	0.995905	1.00411
Peak_6111[gene=105559][PH=15][PH0=0.54][P=3.90e-08]	120430050	120430091	42	+	15	3'UTR	105559	Mbnl2	MIPF0000001	mir- 17	mir-17	CUGCAG	1	0.99977	1.00023
Peak_4005[gene=67998][PH=15][PH0=0.44][P=1.00e-100]	101096918	101096991	74	-	15	3'UTR	67998	Fam134c	MIPF0000001	mir- 17	mir-17	AAAGUG	0.389167	0.46815	0.831286
Peak_7912[gene=68015][PH=15][PH0=0.59][P=3.30e-08]	4049357	4049414	58	-	15	CDS	68015	Trap1	MIPF0000001	mir- 17	mir-17	CUGCAG	0.4025	0.496825	0.810144
Peak_15991[gene=52397][PH=15][PH0=0.54][P=1.33e-08]	106616979	106617026	48	-	15	3'UTR	52397	Zfp644	MIPF0000001	mir- 17	mir-17	AAAGUG	0.4815	0.9592	0.501981
Peak_16951[gene=58246][PH=15][PH0=0.34][P=1.00e-100]	34157960	34158014	55	-	15	3'UTR	58246	Slc35b4	MIPF0000001	mir- 17	mir-17	AAAGUG	0.005	0.01296	0.385802
Peak_6572[gene=17909][PH=15][PH0=0.18][P=1.59e-08]	25812867	25812939	73	+	15	3'UTR	17909	Myo10	MIPF0000001	mir- 17	mir-17	AAAGUG	0.152167	0.45997	0.330819
Peak_13580[gene=214133][PH=15][PH0=0.52][P=6.72e-09]	133465507	133465577	71	-	15	3'UTR	214133	Tet2	MIPF0000001	mir- 17	mir-17	CUGCAG	0.168333	0.6187	0.272076
Peak_571[gene=78825][PH=15][PH0=0.47][P=1.00e-100]	178252095	178252130	36	+	15	3'UTR	78825	Pppde1	MIPF0000001	mir- 17	mir-17	CUGCAG	0.069	0.50132	0.137637
Peak_14543[gene=68268][PH=15][PH0=0.26][P=2.54e-09]	82805884	82805932	49	-	15	3'UTR	68268	Zdhhc21	MIPF0000001	mir- 17	mir-17	AAAGUG	0.0265	0.46425	0.0570813
Peak_7805[gene=12892][PH=15][PH0=0.59][P=7.60e-09]	58679590	58679647	58	+	15	3'UTR	12892	Cpox	MIPF0000001	mir- 17	mir-17	CUGCAG	0.0095	0.172315	0.0551316
Peak_571[gene=78825][PH=15][PH0=0.47][P=1.00e-100]	178252095	178252130	36	+	15	3'UTR	78825	Pppde1	MIPF0000001	mir- 17	mir-17	CUGCAG	0.0035	0.55254	0.00633438
Peak_8885[gene=12266][PH=15][PH0=1.57][P=1.66e-02]	57221892	57221946	55	-	15	CDS	12266	C3	MIPF0000001	mir- 17	mir-17	CUGCAG	0.00133333	0.27634	0.00482497
Peak_7005[gene=68070][PH=15][PH0=0.27][P=1.59e-08]	12385366	12385425	60	-	15	CDS	68070	Pdzd2	MIPF0000001	mir- 17	mir-17	CUGCAG	0.00116667	0.509695	0.00228895
Peak_15832[gene=245945][PH=15][PH0=0.36][P=5.64e-09]	66017231	66017281	51	-	15	3'UTR	245945	Rbm47	MIPF0000001	mir- 17	mir-17	AAAGUG	0.00133333	0.648345	0.00205652
Peak_96[gene=13518][PH=15][PH0=0.20][P=1.00e-100]	34193038	34193077	40	+	15	CDS	13518	Dst	MIPF0000001	mir- 17	mir-17	CUGCAG	0	0.02836	0
Peak_5106[gene=66355][PH=14][PH0=0.62][P=1.47e-06]	45546333	45546369	37	+	14	3'UTR	66355	Gmpr	MIPF0000001	mir- 17	mir-17	AAAGUG	1	0.167755	5.96107
Peak_62[gene=109294][PH=14][PH0=0.27][P=1.00e-100]	11302246	11302298	53	+	14	3'UTR	109294	Prex2	MIPF0000001	mir- 17	mir-17	AAAGUG	0.0881667	0.024005	3.67285
Peak_12356[gene=52837][PH=14][PH0=0.23][P=2.07e-09]	134598375	134598419	45	-	14	3'UTR	52837	Tmx4	MIPF0000001	mir- 17	mir-17	AAAGUG	0.966333	0.30133	3.20689
Peak_2888[gene=17913][PH=14][PH0=0.94][P=1.99e-04]	75671964	75672032	69	+	14	CDS	17913	Myo1c	MIPF0000001	mir- 17	mir-17	CUGCAG	0.999833	0.46747	2.13882
Peak_18460[gene=17955][PH=14][PH0=0.41][P=5.91e-09]	143514394	143514444	51	-	14	3'UTR	17955	Nap1l4	MIPF0000001	mir- 17	mir-17	CUGCAG	0.999	0.472215	2.11556
Peak_3177[gene=16010][PH=14][PH0=0.69][P=1.80e-06]	99041789	99041845	57	+	14	CDS	16010	Igfbp4	MIPF0000001	mir- 17	mir-17	CUGCAG	0.979	0.46982	2.08378
Peak_16108[gene=11669][PH=14][PH0=0.76][P=1.45e-05]	121568933	121569002	70	-	14	CDS	11669	Aldh2	MIPF0000001	mir- 17	mir-17	CUGCAG	0.999667	0.49341	2.02604
Peak_430[gene=68724][PH=14][PH0=0.56][P=9.35e-08]	135155668	135155696	29	+	14	3'UTR	68724	Arl8a	MIPF0000001	mir- 17	mir-17	CUGCAG	0.999833	0.539225	1.8542
Peak_11730[gene=14007][PH=14][PH0=0.20][P=3.57e-08]	6586028	6586082	55	-	14	CDS	14007	Celf2	MIPF0000001	mir- 17	mir-17	CUGCAG	0.957333	0.600595	1.59397
Peak_17792[gene=233833][PH=14][PH0=1.24][P=2.24e-02]	123182372	123182427	56	+	14	CDS	233833	Tnrc6a	MIPF0000001	mir- 17	mir-17	CUGCAG	1	0.643095	1.55498
Peak_10384[gene=100217439][PH=14][PH0=0.09][P=1.00e-100]	36733109	36733152	44	-	14	3'UTR	53412	Ppp1r3c	MIPF0000001	mir- 17	mir-17	AAAGUG	0.473167	0.30747	1.5389
Peak_17860[gene=52432][PH=14][PH0=0.70][P=7.00e-06]	138872987	138873032	46	+	14	CDS	52432	Ppp2r2d	MIPF0000001	mir- 17	mir-17	CUGCAG	0.999667	0.67128	1.48919
Peak_15930[gene=23881][PH=14][PH0=1.29][P=1.75e-02]	92052161	92052216	56	-	14	3'UTR	23881	G3bp2	MIPF0000001	mir- 17	mir-17	CUGCAG	1	0.685145	1.45955
Peak_10510[gene=100217439][PH=14][PH0=0.09][P=1.00e-100]	45751447	45751495	49	-	14	3'UTR	76055	Mgea5	MIPF0000001	mir- 17	mir-17	AAAGUG	1	0.69857	1.4315
Peak_10769[gene=76055][PH=14][PH0=0.47][P=3.35e-08]	45751447	45751495	49	-	14	3'UTR	76055	Mgea5	MIPF0000001	mir- 17	mir-17	AAAGUG	1	0.69857	1.4315
Peak_15917[gene=81702][PH=14][PH0=0.77][P=9.51e-05]	90263298	90263344	47	-	14	CDS||5'UTR	81702	Ankrd17	MIPF0000001	mir- 17	mir-17	CUGCAG	0.9995	0.7051	1.41753
Peak_4057[gene=83796][PH=14][PH0=1.32][P=6.89e-03]	106263805	106263861	57	-	14	3'UTR	83796	Smarcd2	MIPF0000001	mir- 17	mir-17	CUGCAG	0.792333	0.62142	1.27504
Peak_11727[gene=14007][PH=14][PH0=0.20][P=3.57e-08]	6549906	6549948	43	-	14	CDS	14007	Celf2	MIPF0000001	mir- 17	mir-17	CUGCAG	1	0.824915	1.21225
Peak_4270[gene=80913][PH=14][PH0=0.45][P=4.57e-08]	8752469	8752504	36	+	14	3'UTR	80913	Pum2	MIPF0000001	mir- 17	mir-17	AAAGUG	1	0.82893	1.20637
Peak_8783[gene=19326][PH=14][PH0=0.48][P=1.87e-08]	33746647	33746711	65	-	14	3'UTR	19326	Rab11b	MIPF0000001	mir- 17	mir-17	AAAGUG	1	0.900455	1.11055
Peak_12043[gene=11909][PH=14][PH0=0.53][P=3.23e-07]	73817460	73817490	31	-	14	3'UTR	11909	Atf2	MIPF0000001	mir- 17	mir-17	CUGCAG	0.997833	0.95273	1.04734
Peak_5742[gene=67263][PH=14][PH0=0.14][P=6.89e-09]	107725672	107725702	31	-	14	3'UTR	67263	Zswim6	MIPF0000001	mir- 17	mir-17	CUGCAG	1	0.99743	1.00258
Peak_21180[gene=11306][PH=14][PH0=0.29][P=1.00e-100]	104345926	104345971	46	-	14	intron	11306	Abcb7	MIPF0000001	mir- 17	mir-17	CUGCAG	1	0.99758	1.00243
Peak_4738[gene=207304][PH=14][PH0=0.51][P=2.43e-07]	51755002	51755040	39	-	14	CDS	207304	Hectd1	MIPF0000001	mir- 17	mir-17	CUGCAG	1	0.999485	1.00052
Peak_3599[gene=20787][PH=14][PH0=1.11][P=1.74e-03]	60206934	60206996	63	-	14	CDS	20787	Srebf1	MIPF0000001	mir- 17	mir-17	CUGCAG	0.418	0.428785	0.974848
Peak_9545[gene=71683][PH=14][PH0=0.24][P=1.32e-09]	32528379	32528429	51	-	14	3'UTR	71683	Gypc	MIPF0000001	mir- 17	mir-17	CUGCAG	0.1465	0.247275	0.592458
Peak_19122[gene=102103][PH=14][PH0=0.35][P=1.19e-08]	41016445	41016518	74	-	14	intron	102103	Mtus1	MIPF0000001	mir- 17	mir-17	CUGCAG	0.196	0.55335	0.354206
Peak_17868[gene=13106][PH=14][PH0=1.16][P=1.61e-03]	140773037	140773095	59	+	14	CDS	13106	Cyp2e1	MIPF0000001	mir- 17	mir-17	CUGCAG	0.162667	0.462935	0.351381
Peak_13973[gene=56374][PH=14][PH0=0.45][P=8.36e-09]	107178786	107178839	54	+	14	CDS	56374	Tmem59	MIPF0000001	mir- 17	mir-17	CUGCAG	0.186	0.7877	0.236131
Peak_2923[gene=237860][PH=14][PH0=0.34][P=1.00e-100]	77453850	77453879	30	+	14	CDS	237860	Ssh2	MIPF0000001	mir- 17	mir-17	CUGCAG	0.1345	0.667205	0.201587
Peak_2745[gene=268420][PH=14][PH0=1.05][P=8.24e-04]	60555127	60555158	32	+	14	3'UTR	268420	Alkbh5	MIPF0000001	mir- 17	mir-17	CUGCAG	0.0671667	0.683875	0.0982148
Peak_15445[gene=76809][PH=14][PH0=0.97][P=2.58e-04]	125459986	125460015	30	+	14	3'UTR	76809	Bri3bp	MIPF0000001	mir- 17	mir-17	CUGCAG	0.0153333	0.25647	0.0597861
Peak_20230[gene=235320][PH=14][PH0=0.84][P=4.05e-04]	48655186	48655252	67	-	14	3'UTR	235320	Zbtb16	MIPF0000001	mir- 17	mir-17	CUGCAG	0.0208333	0.52977	0.0393252
Peak_5897[gene=218885][PH=14][PH0=0.37][P=1.00e-100]	32091705	32091744	40	+	14	CDS	218885	Oxnad1	MIPF0000001	mir- 17	mir-17	AAAGUG	0.000833333	0.13356	0.00623939
Peak_4225[gene=66840][PH=14][PH0=0.26][P=1.00e-100]	121328028	121328075	48	-	14	3'UTR	66840	Wdr45l	MIPF0000001	mir- 17	mir-17	CUGCAG	0.000166667	0.09024	0.00184693
Peak_14774[gene=100017][PH=13][PH0=0.27][P=1.88e-09]	134746489	134746577	89	-	13	3'UTR	100017	Ldlrap1	MIPF0000001	mir- 17	mir-17	AAAGUG	0.999833	0.19776	5.05579
Peak_7735[gene=56490][PH=13][PH0=0.37][P=1.13e-06]	43631019	43631048	30	+	13	intron	56490	Zbtb20	MIPF0000001	mir- 17	mir-17	AAAGUG	0.733333	0.15382	4.76748
Peak_18105[gene=71755][PH=13][PH0=1.17][P=2.62e-02]	45479046	45479105	60	-	13	CDS	71755	Dhdh	MIPF0000001	mir- 17	mir-17	CUGCAG	1	0.36465	2.74236
Peak_14643[gene=230657][PH=13][PH0=0.63][P=4.07e-06]	116553034	116553090	57	-	13	CDS	230657	Tmem69	MIPF0000001	mir- 17	mir-17	AAAGUG	0.9825	0.4699	2.09087
Peak_1359[gene=12334][PH=13][PH0=0.32][P=1.04e-08]	182468107	182468156	50	-	13	3'UTR	12334	Capn2	MIPF0000001	mir- 17	mir-17	AAAGUG	0.707167	0.353005	2.00328
Peak_13747[gene=11428][PH=13][PH0=0.65][P=8.11e-05]	40180195	40180258	64	+	13	CDS	11428	Aco1	MIPF0000001	mir- 17	mir-17	CUGCAG	1	0.49929	2.00284
Peak_6079[gene=219189][PH=13][PH0=0.32][P=7.35e-08]	79103610	79103673	64	+	13	CDS	219189	1300010F03Rik	MIPF0000001	mir- 17	mir-17	CUGCAG	0.991167	0.62996	1.57338
Peak_16603[gene=269774][PH=13][PH0=0.21][P=1.00e-100]	86995865	86995906	42	+	13	3'UTR	269774	Aak1	MIPF0000001	mir- 17	mir-17	AAAGUG	0.999667	0.641945	1.55725
Peak_2436[gene=216443][PH=13][PH0=0.26][P=2.59e-09]	127296246	127296275	30	-	13	3'UTR	216443	Mars	MIPF0000001	mir- 17	mir-17	AAAGUG	0.914167	0.60365	1.5144
Peak_14695[gene=11426][PH=13][PH0=0.42][P=1.97e-06]	123510676	123510789	114	-	13	CDS	11426	Macf1	MIPF0000001	mir- 17	mir-17	CUGCAG	1	0.68946	1.45041
Peak_6631[gene=210998][PH=13][PH0=0.52][P=3.90e-06]	58457554	58457633	80	+	13	3'UTR	210998	D15Ertd621e	MIPF0000001	mir- 17	mir-17	AAAGUG	0.986	0.703485	1.40159
Peak_3709[gene=116891][PH=13][PH0=0.46][P=2.23e-07]	71010171	71010206	36	-	13	3'UTR	116891	Derl2	MIPF0000001	mir- 17	mir-17	AAAGUG	1	0.738765	1.35361
Peak_14980[gene=69188][PH=13][PH0=0.79][P=1.02e-03]	23502459	23502489	31	+	13	CDS	69188	Mll5	MIPF0000001	mir- 17	mir-17	CUGCAG	0.996167	0.74172	1.34305
Peak_8412[gene=53817][PH=13][PH0=0.17][P=7.84e-09]	35263857	35263917	61	+	13	CDS	53817	Ddx39b	MIPF0000001	mir- 17	mir-17	CUGCAG	0.454	0.352245	1.28888
Peak_14615[gene=414872][PH=13][PH0=0.29][P=3.05e-09]	108244937	108244971	35	-	13	CDS	414872	Zyg11b	MIPF0000001	mir- 17	mir-17	AAAGUG	0.984667	0.779285	1.26355
Peak_12247[gene=20402][PH=13][PH0=0.67][P=1.18e-04]	120524339	120524382	44	-	13	CDS	20402	Zfp106	MIPF0000001	mir- 17	mir-17	CUGCAG	0.991833	0.813215	1.21964
Peak_17165[gene=232227][PH=13][PH0=0.23][P=6.27e-09]	90662639	90662760	122	-	13	CDS	232227	Iqsec1	MIPF0000001	mir- 17	mir-17	CUGCAG	0.758833	0.644955	1.17657
Peak_12610[gene=13559][PH=13][PH0=0.23][P=1.00e-100]	14606181	14606261	81	+	13	3'UTR	13559	E2f5	MIPF0000001	mir- 17	mir-17	AAAGUG	1	0.868975	1.15078
Peak_4404[gene=271005][PH=13][PH0=0.05][P=1.00e-100]	69283191	69283226	36	+	13	CDS	271005	Klhdc1	MIPF0000001	mir- 17	mir-17	CUGCAG	0.93	0.811905	1.14545
Peak_10393[gene=100217439][PH=13][PH0=0.09][P=1.00e-100]	37023200	37023263	64	-	13	3'UTR	208922	Cpeb3	MIPF0000001	mir- 17	mir-17	CUGCAG	1	0.88855	1.12543
Peak_10683[gene=208922][PH=13][PH0=0.26][P=7.75e-09]	37023200	37023263	64	-	13	3'UTR	208922	Cpeb3	MIPF0000001	mir- 17	mir-17	CUGCAG	1	0.88855	1.12543
Peak_8501[gene=18519][PH=13][PH0=0.21][P=1.00e-100]	53670963	53671028	66	+	13	3'UTR	18519	Kat2b	MIPF0000001	mir- 17	mir-17	AAAGUG	1	0.889525	1.1242
Peak_3395[gene=216558][PH=13][PH0=0.44][P=6.27e-07]	21321961	21322036	76	-	13	3'UTR	216558	Ugp2	MIPF0000001	mir- 17	mir-17	AAAGUG	0.892167	0.813445	1.09678
Peak_16377[gene=17295][PH=13][PH0=0.15][P=4.58e-09]	17573884	17573938	55	+	13	3'UTR	17295	Met	MIPF0000001	mir- 17	mir-17	CUGCAG	0.987667	0.90723	1.08866
Peak_17965[gene=13875][PH=13][PH0=0.43][P=6.90e-08]	25244908	25244989	82	-	13	CDS	13875	Erf	MIPF0000001	mir- 17	mir-17	CUGCAG	0.9965	0.926545	1.0755
Peak_5165[gene=18193][PH=13][PH0=0.68][P=2.93e-04]	55315753	55315802	50	+	13	3'UTR	18193	Nsd1	MIPF0000001	mir- 17	mir-17	CUGCAG	0.999833	0.931045	1.07388
Peak_12844[gene=192195][PH=13][PH0=0.34][P=6.98e-08]	88985624	88985656	33	+	13	CDS	192195	Ash1l	MIPF0000001	mir- 17	mir-17	CUGCAG	1	0.945355	1.0578
Peak_18551[gene=244373][PH=13][PH0=1.05][P=7.40e-03]	27038618	27038680	63	+	13	3'UTR	244373	Erlin2	MIPF0000001	mir- 17	mir-17	CUGCAG	0.731667	0.700465	1.04454
Peak_13706[gene=100201][PH=13][PH0=1.00][P=5.75e-03]	15285156	15285246	91	+	13	3'UTR	100201	Tmem64	MIPF0000001	mir- 17	mir-17	AAAGUG	1	0.971395	1.02945
Peak_9298[gene=240283][PH=13][PH0=0.27][P=1.75e-12]	49878734	49878768	35	+	13	CDS	240283	Dmxl1	MIPF0000001	mir- 17	mir-17	CUGCAG	0.951167	0.934545	1.01779
Peak_21236[gene=207474][PH=13][PH0=0.66][P=1.80e-05]	153688905	153688972	68	-	13	CDS	207474	Kctd12b	MIPF0000001	mir- 17	mir-17	AAAGUG	1	0.98763	1.01252
Peak_17787[gene=19647][PH=13][PH0=0.54][P=4.55e-06]	122970998	122971047	50	+	13	CDS	19647	Rbbp6	MIPF0000001	mir- 17	mir-17	AAAGUG	0.992333	0.9815	1.01104
Peak_5746[gene=67263][PH=13][PH0=0.14][P=6.89e-09]	107787888	107787922	35	-	13	CDS||5'UTR	67263	Zswim6	MIPF0000001	mir- 17	mir-17	CUGCAG	1	0.99876	1.00124
Peak_16780[gene=30853][PH=13][PH0=1.27][P=2.58e-02]	124935960	124936013	54	+	13	3'UTR	30853	Mlf2	MIPF0000001	mir- 17	mir-17	CUGCAG	0.112667	0.32868	0.342785
Peak_5188[gene=18212][PH=13][PH0=0.13][P=1.35e-08]	58932203	58932278	76	+	13	3'UTR	18212	Ntrk2	MIPF0000001	mir- 17	mir-17	CUGCAG	0.164333	0.51771	0.317424
Peak_19966[gene=100504715][PH=13][PH0=0.86][P=4.64e-04]	114411113	114411169	57	+	13	3'UTR	100504715	Tmppe	MIPF0000001	mir- 17	mir-17	AAAGUG	0.0131667	0.063425	0.207594
Peak_19971[gene=12091][PH=13][PH0=0.15][P=3.05e-09]	114411113	114411169	57	+	13	3'UTR	12091	Glb1	MIPF0000001	mir- 17	mir-17	AAAGUG	0.0131667	0.063425	0.207594
Peak_9555[gene=13476][PH=13][PH0=0.63][P=2.70e-05]	34345445	34345479	35	-	13	3'UTR	13476	Reep5	MIPF0000001	mir- 17	mir-17	CUGCAG	0.0113333	0.06188	0.18315
Peak_13792[gene=67727][PH=13][PH0=0.20][P=1.00e-100]	48182547	48182585	39	+	13	3'UTR	67727	Stx17	MIPF0000001	mir- 17	mir-17	AAAGUG	0.00933333	0.120795	0.0772659
Peak_7012[gene=77877][PH=13][PH0=0.35][P=9.58e-09]	12810343	12810390	48	-	13	3'UTR	77877	6030458C11Rik	MIPF0000001	mir- 17	mir-17	AAAGUG	0.00133333	0.02966	0.0449539
Peak_2042[gene=215789][PH=13][PH0=0.06][P=1.11e-08]	13211430	13211467	38	-	13	3'UTR	215789	Phactr2	MIPF0000001	mir- 17	mir-17	CUGCAG	0.0015	0.0342	0.0438596
Peak_19662[gene=74388][PH=13][PH0=0.35][P=3.13e-08]	65080965	65081003	39	+	13	3'UTR	74388	Dpp8	MIPF0000001	mir- 17	mir-17	CUGCAG	0.016	0.48166	0.0332185
Peak_9338[gene=66307][PH=13][PH0=0.37][P=2.50e-08]	58678189	58678248	60	+	13	3'UTR	66307	Isoc1	MIPF0000001	mir- 17	mir-17	AAAGUG	0.00683333	0.248915	0.0274525
Peak_21126[gene=19108][PH=13][PH0=0.13][P=2.83e-09]	77763284	77763325	42	-	13	3'UTR	19108	Prkx	MIPF0000001	mir- 17	mir-17	AAAGUG	0.00433333	0.45724	0.00947715
Peak_4124[gene=22378][PH=13][PH0=0.95][P=1.14e-03]	116078770	116078806	37	-	13	3'UTR	22378	Wbp2	MIPF0000001	mir- 17	mir-17	CUGCAG	0.0015	0.32259	0.00464987
Peak_2274[gene=18029][PH=13][PH0=0.86][P=1.41e-03]	81400802	81400860	59	-	13	3'UTR	18029	Nfic	MIPF0000001	mir- 17	mir-17	CUGCAG	0.000166667	0.17402	0.000957744
Peak_3395[gene=216558][PH=13][PH0=0.44][P=6.27e-07]	21321961	21322036	76	-	13	3'UTR	216558	Ugp2	MIPF0000001	mir- 17	mir-17	AAAGUG	0.0005	0.867935	0.00057608
Peak_18103[gene=71755][PH=13][PH0=1.17][P=2.62e-02]	45474523	45474591	69	-	13	3'UTR	71755	Dhdh	MIPF0000001	mir- 17	mir-17	AAAGUG	0	0	0
Peak_12249[gene=20402][PH=13][PH0=0.67][P=1.18e-04]	120534758	120534798	41	-	13	CDS	20402	Zfp106	MIPF0000001	mir- 17	mir-17	CUGCAG	0	0.4168	0
Peak_1715[gene=108705][PH=13][PH0=1.04][P=6.93e-03]	77597110	77597153	44	+	13	3'UTR	108705	Pttg1ip	MIPF0000001	mir- 17	mir-17	CUGCAG	0	0.204775	0
Peak_14084[gene=80912][PH=13][PH0=0.36][P=1.03e-07]	130780512	130780556	45	+	13	3'UTR	80912	Pum1	MIPF0000001	mir- 17	mir-17	CUGCAG	0	0.666295	0
Peak_4987[gene=71963][PH=12][PH0=0.32][P=7.05e-08]	112820243	112820275	33	-	12	3'UTR	71963	Cdca4	MIPF0000001	mir- 17	mir-17	AAAGUG	0.871667	0.042975	20.2831
Peak_16748[gene=94044][PH=12][PH0=0.53][P=1.36e-04]	120889292	120889334	43	+	12	3'UTR	94044	Bcl2l13	MIPF0000001	mir- 17	mir-17	AAAGUG	0.270333	0.05283	5.11704
Peak_16071[gene=75387][PH=12][PH0=0.38][P=3.93e-07]	115478076	115478143	68	-	12	3'UTR	75387	Sirt4	MIPF0000001	mir- 17	mir-17	AAAGUG	0.5465	0.11431	4.78086
Peak_17835[gene=66885][PH=12][PH0=0.83][P=1.43e-02]	131424580	131424603	24	+	12	CDS	66885	Acadsb	MIPF0000001	mir- 17	mir-17	CUGCAG	0.914333	0.239105	3.82398
Peak_14346[gene=107568][PH=12][PH0=0.26][P=5.79e-08]	19640379	19640416	38	-	12	CDS	107568	Wwp1	MIPF0000001	mir- 17	mir-17	CUGCAG	0.996833	0.29655	3.36143
Peak_7582[gene=74143][PH=12][PH0=0.43][P=1.67e-05]	29611412	29611465	54	+	12	CDS	74143	Opa1	MIPF0000001	mir- 17	mir-17	CUGCAG	0.963333	0.33637	2.86391
Peak_9649[gene=225523][PH=12][PH0=0.14][P=1.00e-100]	53682824	53682907	84	-	12	3'UTR	225523	Cep120	MIPF0000001	mir- 17	mir-17	AAAGUG	1	0.354665	2.81956
Peak_18374[gene=381921][PH=12][PH0=0.42][P=3.90e-06]	126869880	126869908	29	-	12	3'UTR	381921	Taok2	MIPF0000001	mir- 17	mir-17	AAAGUG	1	0.42631	2.34571
Peak_19573[gene=19684][PH=12][PH0=0.91][P=4.78e-02]	52082464	52082493	30	+	12	CDS	19684	Rdx	MIPF0000001	mir- 17	mir-17	AAAGUG	0.999833	0.434905	2.29897
Peak_9997[gene=76073][PH=12][PH0=0.12][P=1.00e-100]	36434585	36434629	45	+	12	CDS	76073	Pcgf5	MIPF0000001	mir- 17	mir-17	AAAGUG	1	0.464185	2.15431
Peak_20401[gene=68178][PH=12][PH0=0.40][P=1.62e-05]	71716439	71716492	54	-	12	CDS	68178	Cgnl1	MIPF0000001	mir- 17	mir-17	CUGCAG	0.8315	0.40256	2.06553
Peak_14316[gene=72656][PH=12][PH0=0.18][P=1.00e-100]	11235565	11235596	32	-	12	CDS	72656	Ints8	MIPF0000001	mir- 17	mir-17	AAAGUG	0.999667	0.512605	1.95017
Peak_16250[gene=14673][PH=12][PH0=0.17][P=1.00e-100]	140760564	140760608	45	-	12	CDS	14673	Gna12	MIPF0000001	mir- 17	mir-17	CUGCAG	0.970667	0.52061	1.86448
Peak_3191[gene=28084][PH=12][PH0=0.51][P=1.98e-05]	101259397	101259449	53	+	12	3'UTR	28084	Vps25	MIPF0000001	mir- 17	mir-17	CUGCAG	1	0.53748	1.86053
Peak_691[gene=213109][PH=12][PH0=0.66][P=2.19e-03]	30820723	30820774	52	-	12	CDS	213109	Phf3	MIPF0000001	mir- 17	mir-17	CUGCAG	1	0.540455	1.85029
Peak_20351[gene=17130][PH=12][PH0=0.26][P=4.59e-08]	64021494	64021545	52	-	12	5'UTR	17130	Smad6	MIPF0000001	mir- 17	mir-17	CUGCAG	0.95	0.531265	1.78818
Peak_4789[gene=20663][PH=12][PH0=0.31][P=4.90e-07]	69607201	69607242	42	-	12	CDS	20663	Sos2	MIPF0000001	mir- 17	mir-17	AAAGUG	0.903167	0.510155	1.77038
Peak_16560[gene=76614][PH=12][PH0=0.80][P=1.25e-02]	71862391	71862452	62	+	12	CDS	76614	Immt	MIPF0000001	mir- 17	mir-17	CUGCAG	0.998167	0.56727	1.7596
Peak_6435[gene=338337][PH=12][PH0=0.18][P=2.17e-09]	75739526	75739569	44	-	12	CDS	338337	Cog3	MIPF0000001	mir- 17	mir-17	CUGCAG	0.998	0.584745	1.70673
Peak_14563[gene=16451][PH=12][PH0=0.27][P=1.18e-07]	101152382	101152432	51	-	12	3'UTR	16451	Jak1	MIPF0000001	mir- 17	mir-17	AAAGUG	1	0.63345	1.57866
Peak_5737[gene=238831][PH=12][PH0=0.24][P=6.90e-09]	104217249	104217278	30	-	12	CDS	238831	Ppwd1	MIPF0000001	mir- 17	mir-17	CUGCAG	0.998667	0.65902	1.51538
Peak_4478[gene=64075][PH=12][PH0=0.21][P=1.33e-08]	81184671	81184745	75	+	12	3'UTR	64075	Smoc1	MIPF0000001	mir- 17	mir-17	AAAGUG	1	0.72219	1.38468
Peak_14606[gene=20280][PH=12][PH0=0.28][P=1.37e-07]	108087027	108087116	90	-	12	CDS	20280	Scp2	MIPF0000001	mir- 17	mir-17	CUGCAG	0.8425	0.619215	1.36059
Peak_8544[gene=12211][PH=12][PH0=0.43][P=4.15e-05]	74642586	74642621	36	+	12	CDS	12211	Birc6	MIPF0000001	mir- 17	mir-17	AAAGUG	0.997333	0.74286	1.34256
Peak_9404[gene=21413][PH=12][PH0=0.20][P=1.00e-100]	69687611	69687644	34	+	12	3'UTR	21413	Tcf4	MIPF0000001	mir- 17	mir-17	CUGCAG	1	0.798365	1.25256
Peak_7612[gene=106326][PH=12][PH0=0.66][P=1.88e-03]	33210019	33210050	32	+	12	CDS	106326	Osbpl11	MIPF0000001	mir- 17	mir-17	CUGCAG	0.981	0.816765	1.20108
Peak_18749[gene=19651][PH=12][PH0=0.21][P=4.47e-09]	91123203	91123248	46	+	12	3'UTR	19651	Rbl2	MIPF0000001	mir- 17	mir-17	AAAGUG	1	0.84035	1.18998
Peak_10600[gene=100217439][PH=12][PH0=0.09][P=1.00e-100]	59903125	59903157	33	-	12	3'UTR	74998	Rab11fip2	MIPF0000001	mir- 17	mir-17	CUGCAG	1	0.86484	1.15628
Peak_10831[gene=74998][PH=12][PH0=0.32][P=3.55e-07]	59903125	59903157	33	-	12	3'UTR	74998	Rab11fip2	MIPF0000001	mir- 17	mir-17	CUGCAG	1	0.86484	1.15628
Peak_13441[gene=229707][PH=12][PH0=0.58][P=1.45e-04]	107613288	107613367	80	-	12	CDS	229707	Fam40a	MIPF0000001	mir- 17	mir-17	CUGCAG	0.998667	0.9519	1.04913
Peak_670[gene=66799][PH=12][PH0=0.34][P=1.42e-06]	16571210	16571254	45	-	12	3'UTR	66799	Ube2w	MIPF0000001	mir- 17	mir-17	AAAGUG	1	0.96276	1.03868
Peak_12675[gene=14359][PH=12][PH0=0.45][P=1.83e-05]	34064146	34064199	54	+	12	CDS	14359	Fxr1	MIPF0000001	mir- 17	mir-17	CUGCAG	1	0.96623	1.03495
Peak_21142[gene=22764][PH=12][PH0=0.39][P=3.26e-06]	94079435	94079469	35	-	12	CDS	22764	Zfx	MIPF0000001	mir- 17	mir-17	CUGCAG	0.999167	0.969705	1.03038
Peak_20730[gene=236790][PH=12][PH0=0.08][P=2.21e-09]	56507545	56507580	36	+	12	3'UTR	236790	Ddx26b	MIPF0000001	mir- 17	mir-17	AAAGUG	0.999833	0.97086	1.02984
Peak_12876[gene=229584][PH=12][PH0=0.18][P=3.83e-09]	94880758	94880796	39	+	12	3'UTR	229584	Pogz	MIPF0000001	mir- 17	mir-17	CUGCAG	1	0.98723	1.01294
Peak_819[gene=227195][PH=12][PH0=0.35][P=3.30e-06]	63050631	63050673	43	-	12	3'UTR	227195	Ino80d	MIPF0000001	mir- 17	mir-17	AAAGUG	1	0.98742	1.01274
Peak_12044[gene=11909][PH=12][PH0=0.53][P=1.80e-04]	73817545	73817602	58	-	12	3'UTR	11909	Atf2	MIPF0000001	mir- 17	mir-17	AAAGUG	1	0.999895	1.00011
Peak_8090[gene=207798][PH=12][PH0=0.05][P=1.98e-09]	43980435	43980472	38	-	12	3'UTR	207798	Gramd1c	MIPF0000001	mir- 17	mir-17	AAAGUG	0.2955	0.31291	0.944361
Peak_16099[gene=19247][PH=12][PH0=0.47][P=3.97e-05]	121167909	121167994	86	-	12	CDS	19247	Ptpn11	MIPF0000001	mir- 17	mir-17	AAAGUG	0.680833	0.92993	0.732134
Peak_7704[gene=56490][PH=12][PH0=0.37][P=3.51e-05]	42955607	42955645	39	+	12	exon_unclassified	56490	Zbtb20	MIPF0000001	mir- 17	mir-17	CUGCAG	0.293833	0.46896	0.626564
Peak_17391[gene=50918][PH=12][PH0=0.93][P=1.44e-02]	3297076	3297133	58	+	12	CDS	50918	Myadm	MIPF0000001	mir- 17	mir-17	AAAGUG	0.4055	0.6771	0.598878
Peak_18362[gene=20887][PH=12][PH0=1.12][P=3.68e-02]	126675475	126675560	86	-	12	CDS	20887	Sult1a1	MIPF0000001	mir- 17	mir-17	CUGCAG	0.0515	0.31745	0.16223
Peak_4161[gene=78777][PH=12][PH0=0.32][P=6.77e-08]	120090531	120090570	40	-	12	3'UTR	78777	2410002I01Rik	MIPF0000001	mir- 17	mir-17	AAAGUG	0.0116667	0.12153	0.0959982
Peak_14988[gene=74610][PH=12][PH0=0.34][P=2.26e-07]	24409426	24409476	51	+	12	CDS	74610	Abcb8	MIPF0000001	mir- 17	mir-17	CUGCAG	0.0005	0.34907	0.00143238
Peak_17877[gene=67186][PH=12][PH0=0.80][P=9.34e-04]	141448902	141448939	38	+	12	exon_unclassified	67186	Rplp2	MIPF0000001	mir- 17	mir-17	CUGCAG	0.000166667	0.437345	0.000381087
Peak_10283[gene=14544][PH=12][PH0=0.23][P=1.69e-08]	21391752	21391794	43	-	12	3'UTR	14544	Gda	MIPF0000001	mir- 17	mir-17	AAAGUG	0	0.00701	0
Peak_20024[gene=382117][PH=11][PH0=0.22][P=1.46e-07]	122835369	122835416	48	+	11	3'UTR	382117	D9Ertd402e	MIPF0000001	mir- 17	mir-17	AAAGUG	0.0433333	0.00662	6.54582
Peak_12972[gene=11853][PH=11][PH0=0.46][P=6.07e-05]	104794322	104794408	87	+	11	3'UTR	11853	Rhoc	MIPF0000001	mir- 17	mir-17	AAAGUG	1	0.20033	4.99176
Peak_15252[gene=231549][PH=11][PH0=0.29][P=1.12e-05]	105815115	105815162	48	+	11	3'UTR	231549	Lrrc8d	MIPF0000001	mir- 17	mir-17	AAAGUG	0.102833	0.02208	4.65731
Peak_18501[gene=17207][PH=11][PH0=0.16][P=1.22e-08]	13020249	13020351	103	+	11	3'UTR	17207	Mcf2l	MIPF0000001	mir- 17	mir-17	AAAGUG	0.992167	0.2393	4.14612
Peak_20059[gene=234959][PH=11][PH0=0.21][P=4.62e-08]	15262027	15262091	65	-	11	3'UTR	234959	Med17	MIPF0000001	mir- 17	mir-17	AAAGUG	0.999833	0.25247	3.96021
Peak_7310[gene=223722][PH=11][PH0=0.30][P=1.23e-06]	83549126	83549162	37	-	11	CDS	223722	Mcat	MIPF0000001	mir- 17	mir-17	CUGCAG	0.997833	0.38096	2.61926
Peak_5059[gene=20708][PH=11][PH0=0.05][P=1.00e-100]	32978647	32978673	27	+	11	3'UTR	20708	Serpinb6b	MIPF0000001	mir- 17	mir-17	CUGCAG	0.431833	0.196785	2.19444
Peak_3516[gene=77371][PH=11][PH0=0.57][P=7.49e-03]	51694451	51694494	44	-	11	3'UTR	77371	Sec24a	MIPF0000001	mir- 17	mir-17	AAAGUG	0.789	0.36672	2.15151
Peak_15101[gene=52206][PH=11][PH0=0.15][P=2.71e-09]	52865914	52865946	33	+	11	CDS	52206	Anapc4	MIPF0000001	mir- 17	mir-17	AAAGUG	0.965333	0.46105	2.09377
Peak_14770[gene=76824][PH=11][PH0=0.76][P=2.28e-02]	134530695	134530726	32	-	11	CDS	76824	Fam54b	MIPF0000001	mir- 17	mir-17	CUGCAG	0.999333	0.54134	1.84604
Peak_20400[gene=68178][PH=11][PH0=0.40][P=4.41e-04]	71705156	71705238	83	-	11	CDS	68178	Cgnl1	MIPF0000001	mir- 17	mir-17	CUGCAG	0.999667	0.546955	1.82769
Peak_14390[gene=12017][PH=11][PH0=0.40][P=2.93e-05]	40941565	40941611	47	-	11	CDS	12017	Bag1	MIPF0000001	mir- 17	mir-17	CUGCAG	0.999833	0.553815	1.80536
Peak_20770[gene=210766][PH=11][PH0=0.14][P=3.25e-09]	75447199	75447230	32	+	11	CDS	210766	Brcc3	MIPF0000001	mir- 17	mir-17	CUGCAG	0.999	0.560265	1.78308
Peak_4601[gene=13424][PH=11][PH0=0.64][P=2.50e-02]	110658689	110658744	56	+	11	CDS	13424	Dync1h1	MIPF0000001	mir- 17	mir-17	CUGCAG	0.931333	0.527595	1.76524
Peak_6108[gene=105559][PH=11][PH0=0.54][P=1.01e-02]	120324921	120324955	35	+	11	5'UTR	105559	Mbnl2	MIPF0000001	mir- 17	mir-17	AAAGUG	1	0.571075	1.75108
Peak_16500[gene=353172][PH=11][PH0=0.46][P=5.33e-04]	55063088	55063138	51	+	11	CDS	353172	Gars	MIPF0000001	mir- 17	mir-17	AAAGUG	1	0.57592	1.73635
Peak_3279[gene=53860][PH=11][PH0=0.38][P=2.44e-04]	117353120	117353153	34	+	11	CDS	53860	2019-09-09	MIPF0000001	mir- 17	mir-17	CUGCAG	1	0.581565	1.7195
Peak_4577[gene=12454][PH=11][PH0=0.38][P=4.28e-05]	108195625	108195671	47	+	11	CDS	12454	Ccnk	MIPF0000001	mir- 17	mir-17	CUGCAG	0.999667	0.584285	1.71092
Peak_4787[gene=20663][PH=11][PH0=0.31][P=1.77e-05]	69598830	69598864	35	-	11	CDS	20663	Sos2	MIPF0000001	mir- 17	mir-17	AAAGUG	1	0.58571	1.70733
Peak_16597[gene=12468][PH=11][PH0=0.32][P=5.08e-06]	85462133	85462167	35	+	11	CDS	12468	Cct7	MIPF0000001	mir- 17	mir-17	CUGCAG	0.995333	0.655695	1.51798
Peak_17528[gene=14884][PH=11][PH0=0.27][P=1.10e-06]	46822917	46822983	67	+	11	3'UTR	14884	Gtf2h1	MIPF0000001	mir- 17	mir-17	CUGCAG	0.989833	0.66635	1.48546
Peak_18622[gene=59009][PH=11][PH0=0.11][P=1.43e-08]	61329404	61329443	40	+	11	CDS	59009	Sh3rf1	MIPF0000001	mir- 17	mir-17	AAAGUG	1	0.67801	1.4749
Peak_5673[gene=68927][PH=11][PH0=0.18][P=1.25e-08]	99329952	99329997	46	-	11	CDS	68927	Ptcd2	MIPF0000001	mir- 17	mir-17	CUGCAG	0.657333	0.446895	1.47089
Peak_3928[gene=16211][PH=11][PH0=0.48][P=5.16e-04]	97175755	97175807	53	-	11	CDS||5'UTR	16211	Kpnb1	MIPF0000001	mir- 17	mir-17	CUGCAG	0.8335	0.58766	1.41834
Peak_12281[gene=58800][PH=11][PH0=0.36][P=8.70e-05]	126831288	126831340	53	-	11	CDS	58800	Trpm7	MIPF0000001	mir- 17	mir-17	AAAGUG	0.998167	0.71624	1.39362
Peak_6727[gene=213988][PH=11][PH0=0.53][P=1.20e-02]	80940322	80940369	48	+	11	3'UTR	213988	Tnrc6b	MIPF0000001	mir- 17	mir-17	AAAGUG	0.999	0.72515	1.37765
Peak_4568[gene=73046][PH=11][PH0=0.74][P=1.29e-02]	105040315	105040392	78	+	11	CDS	73046	Glrx5	MIPF0000001	mir- 17	mir-17	CUGCAG	0.998833	0.73849	1.35253
Peak_20804[gene=108155][PH=11][PH0=0.68][P=3.11e-02]	101664675	101664725	51	+	11	CDS||5'UTR	108155	Ogt	MIPF0000001	mir- 17	mir-17	CUGCAG	0.856333	0.64103	1.33587
Peak_11466[gene=94249][PH=11][PH0=0.29][P=4.64e-05]	145604517	145604569	53	+	11	CDS	94249	Slc24a3	MIPF0000001	mir- 17	mir-17	AAAGUG	0.844167	0.63851	1.32209
Peak_14192[gene=212632][PH=11][PH0=0.45][P=9.50e-04]	139616649	139616713	65	+	11	3'UTR	212632	Iffo2	MIPF0000001	mir- 17	mir-17	AAAGUG	1	0.77111	1.29683
Peak_7177[gene=239528][PH=11][PH0=0.55][P=6.67e-03]	73130879	73130944	66	-	11	CDS	239528	Eif2c2	MIPF0000001	mir- 17	mir-17	AAAGUG	0.997	0.79285	1.25749
Peak_16855[gene=16651][PH=11][PH0=0.39][P=6.25e-05]	145961289	145961345	57	+	11	CDS	16651	Sspn	MIPF0000001	mir- 17	mir-17	AAAGUG	0.9865	0.786605	1.25412
Peak_16760[gene=17113][PH=11][PH0=0.65][P=4.08e-03]	122317604	122317650	47	+	11	3'UTR	17113	M6pr	MIPF0000001	mir- 17	mir-17	AAAGUG	0.773333	0.626535	1.2343
Peak_6235[gene=26419][PH=11][PH0=0.28][P=4.70e-06]	33393003	33393077	75	-	11	CDS	26419	Mapk8	MIPF0000001	mir- 17	mir-17	AAAGUG	1	0.81116	1.2328
Peak_12552[gene=228913][PH=11][PH0=0.48][P=6.47e-04]	170109161	170109220	60	-	11	3'UTR	228913	Zfp217	MIPF0000001	mir- 17	mir-17	AAAGUG	1	0.845605	1.18259
Peak_7477[gene=268859][PH=11][PH0=0.02][P=1.00e-100]	7410530	7410565	36	+	11	3'UTR	268859	Rbfox1	MIPF0000001	mir- 17	mir-17	CUGCAG	0.99	0.86446	1.14522
Peak_9089[gene=225339][PH=11][PH0=0.68][P=1.81e-02]	31771954	31772035	82	+	11	CDS	225339	Ammecr1l	MIPF0000001	mir- 17	mir-17	CUGCAG	0.999333	0.879565	1.13617
Peak_6235[gene=26419][PH=11][PH0=0.28][P=4.70e-06]	33393003	33393077	75	-	11	CDS	26419	Mapk8	MIPF0000001	mir- 17	mir-17	CUGCAG	0.998	0.89146	1.11951
Peak_1859[gene=216238][PH=11][PH0=0.25][P=1.86e-06]	96044864	96044905	42	+	11	3'UTR	216238	Eea1	MIPF0000001	mir- 17	mir-17	AAAGUG	0.999167	0.896985	1.11392
Peak_20650[gene=22284][PH=11][PH0=0.51][P=3.57e-03]	13161416	13161468	53	+	11	CDS	22284	Usp9x	MIPF0000001	mir- 17	mir-17	CUGCAG	1	0.9036	1.10668
Peak_15771[gene=320661][PH=11][PH0=0.62][P=2.46e-02]	36613951	36613996	46	-	11	CDS	320661	D5Ertd579e	MIPF0000001	mir- 17	mir-17	CUGCAG	0.946167	0.892325	1.06034
Peak_14850[gene=230908][PH=11][PH0=0.74][P=2.39e-02]	148617676	148617718	43	-	11	CDS||3'UTR	230908	Tardbp	MIPF0000001	mir- 17	mir-17	CUGCAG	1	0.951075	1.05144
Peak_6742[gene=328572][PH=11][PH0=0.40][P=1.71e-04]	81651310	81651408	99	+	11	3'UTR	328572	Ep300	MIPF0000001	mir- 17	mir-17	AAAGUG	1	0.971455	1.02938
Peak_15601[gene=70797][PH=11][PH0=0.16][P=9.42e-09]	3690494	3690542	49	-	11	3'UTR	70797	Ankib1	MIPF0000001	mir- 17	mir-17	AAAGUG	1	0.999005	1.001
Peak_20469[gene=56403][PH=11][PH0=0.66][P=1.65e-02]	88454029	88454112	84	-	11	3'UTR	56403	Syncrip	MIPF0000001	mir- 17	mir-17	CUGCAG	1	0.99939	1.00061
Peak_13503[gene=77559][PH=11][PH0=0.43][P=4.08e-04]	116758802	116758873	72	-	11	CDS	77559	Agl	MIPF0000001	mir- 17	mir-17	CUGCAG	0.836	0.873065	0.957546
Peak_15749[gene=24116][PH=11][PH0=0.18][P=1.58e-08]	33899402	33899437	36	-	11	CDS	24116	Whsc2	MIPF0000001	mir- 17	mir-17	CUGCAG	0.7265	0.763315	0.95177
Peak_5153[gene=76577][PH=11][PH0=0.30][P=5.00e-06]	54661108	54661158	51	+	11	CDS	76577	Faf2	MIPF0000001	mir- 17	mir-17	AAAGUG	0.7795	0.866045	0.900069
Peak_1711[gene=64453][PH=11][PH0=0.36][P=8.60e-06]	76041202	76041250	49	+	11	3'UTR	64453	Zfp280b	MIPF0000001	mir- 17	mir-17	AAAGUG	0.0708333	0.09307	0.761076
Peak_5215[gene=20499][PH=11][PH0=0.29][P=6.90e-06]	73815728	73815805	78	+	11	3'UTR	20499	Slc12a7	MIPF0000001	mir- 17	mir-17	AAAGUG	0.00116667	0.00174	0.670498
Peak_8517[gene=17158][PH=11][PH0=0.21][P=4.22e-07]	64754292	64754328	37	+	11	3'UTR	17158	Man2a1	MIPF0000001	mir- 17	mir-17	CUGCAG	0.332333	0.72378	0.459163
Peak_4682[gene=58185][PH=11][PH0=0.76][P=2.99e-02]	26444755	26444854	100	-	11	3'UTR	58185	Rsad2	MIPF0000001	mir- 17	mir-17	AAAGUG	0.0015	0.00893	0.167973
Peak_12681[gene=76295][PH=11][PH0=0.15][P=1.70e-08]	35855264	35855317	54	+	11	3'UTR	76295	Atp11b	MIPF0000001	mir- 17	mir-17	AAAGUG	0.00566667	0.15834	0.035788
Peak_13031[gene=108058][PH=11][PH0=0.16][P=3.10e-08]	126843217	126843254	38	+	11	3'UTR	108058	Camk2d	MIPF0000001	mir- 17	mir-17	AAAGUG	0.0145	0.417665	0.0347168
Peak_10449[gene=100217439][PH=11][PH0=0.09][P=1.00e-100]	40328363	40328418	56	-	11	intron	20411	Sorbs1	MIPF0000001	mir- 17	mir-17	CUGCAG	0.000333333	0.013625	0.0244648
Peak_7104[gene=67819][PH=11][PH0=0.51][P=9.07e-04]	57871063	57871121	59	-	11	3'UTR	67819	Derl1	MIPF0000001	mir- 17	mir-17	AAAGUG	0	0.0674	0
Peak_16280[gene=71799][PH=11][PH0=0.16][P=3.28e-09]	145148219	145148246	28	-	11	3'UTR	71799	Ptcd1	MIPF0000001	mir- 17	mir-17	AAAGUG	0	0.002625	0
Peak_4682[gene=58185][PH=11][PH0=0.76][P=2.99e-02]	26444755	26444854	100	-	11	3'UTR	58185	Rsad2	MIPF0000001	mir- 17	mir-17	CUGCAG	0	0.00279	0
Peak_3272[gene=66293][PH=11][PH0=0.32][P=1.25e-06]	116674188	116674217	30	+	11	exon_unclassified	100216531	Snord1b	MIPF0000001	mir- 17	mir-17	AAAGUG	0	0.176085	0
Peak_6785[gene=12257][PH=11][PH0=0.48][P=2.10e-04]	83574055	83574116	62	+	11	3'UTR	12257	Tspo	MIPF0000001	mir- 17	mir-17	CUGCAG	0	0.041145	0
Peak_21078[gene=320940][PH=10][PH0=0.12][P=1.05e-07]	60224810	60224851	42	-	10	3'UTR	320940	Atp11c	MIPF0000001	mir- 17	mir-17	AAAGUG	0.849	0.10549	8.04816
Peak_16569[gene=20454][PH=10][PH0=0.09][P=2.37e-09]	72115241	72115281	41	+	10	intron	20454	St3gal5	MIPF0000001	mir- 17	mir-17	CUGCAG	0.0366667	0.00974	3.76454
Peak_7575[gene=67501][PH=10][PH0=0.36][P=1.41e-03]	27446465	27446504	40	+	10	3'UTR	67501	Ccdc50	MIPF0000001	mir- 17	mir-17	AAAGUG	0.999167	0.2757	3.62411
Peak_18035[gene=14447][PH=10][PH0=0.16][P=2.04e-06]	30728663	30728704	42	-	10	CDS	69804	Tmem147	MIPF0000001	mir- 17	mir-17	AAAGUG	0.999167	0.29494	3.38769
Peak_4619[gene=68520][PH=10][PH0=0.25][P=9.83e-06]	111828308	111828366	59	+	10	3'UTR	68520	Zfyve21	MIPF0000001	mir- 17	mir-17	AAAGUG	0.929333	0.309345	3.0042
Peak_9469[gene=26410][PH=10][PH0=0.09][P=1.75e-12]	4332003	4332039	37	-	10	3'UTR	26410	Map3k8	MIPF0000001	mir- 17	mir-17	AAAGUG	0.975833	0.330775	2.95014
Peak_20760[gene=27081][PH=10][PH0=0.36][P=4.42e-04]	73357556	73357591	36	+	10	3'UTR	27081	Zfp275	MIPF0000001	mir- 17	mir-17	AAAGUG	0.478667	0.16357	2.92637
Peak_2185[gene=68778][PH=10][PH0=0.22][P=3.10e-05]	75510065	75510116	52	-	10	CDS	68778	1110038D17Rik	MIPF0000001	mir- 17	mir-17	AAAGUG	1	0.375605	2.66237
Peak_16528[gene=73998][PH=10][PH0=0.20][P=8.51e-06]	58885104	58885142	39	+	10	CDS	73998	Herc3	MIPF0000001	mir- 17	mir-17	CUGCAG	0.999333	0.37793	2.64423
Peak_14564[gene=16451][PH=10][PH0=0.27][P=1.85e-04]	101153500	101153534	35	-	10	CDS	16451	Jak1	MIPF0000001	mir- 17	mir-17	AAAGUG	0.999333	0.399665	2.50043
Peak_18846[gene=54446][PH=10][PH0=0.40][P=5.67e-03]	107377115	107377145	31	+	10	3'UTR	54446	Nfat5	MIPF0000001	mir- 17	mir-17	AAAGUG	1	0.400645	2.49598
Peak_8672[gene=19170][PH=10][PH0=0.37][P=7.90e-04]	15477322	15477414	93	-	10	CDS	19170	Psmb1	MIPF0000001	mir- 17	mir-17	CUGCAG	0.992	0.43961	2.25655
Peak_19282[gene=26992][PH=10][PH0=0.35][P=5.13e-04]	88343635	88343680	46	-	10	CDS	26992	Brd7	MIPF0000001	mir- 17	mir-17	CUGCAG	0.999333	0.453375	2.20421
Peak_17076[gene=69956][PH=10][PH0=0.48][P=1.09e-02]	71902916	71902952	37	-	10	CDS	69956	Ptcd3	MIPF0000001	mir- 17	mir-17	CUGCAG	1	0.467185	2.14048
Peak_12161[gene=11800][PH=10][PH0=0.34][P=4.24e-04]	94421472	94421528	57	-	10	CDS	11800	Api5	MIPF0000001	mir- 17	mir-17	CUGCAG	0.910167	0.452565	2.01113
Peak_11024[gene=98952][PH=10][PH0=0.33][P=3.36e-04]	32567886	32567922	37	+	10	3'UTR	98952	Fam102a	MIPF0000001	mir- 17	mir-17	CUGCAG	0.849833	0.441005	1.92704
Peak_19119[gene=102103][PH=10][PH0=0.35][P=3.16e-03]	40993580	40993623	44	-	10	CDS	102103	Mtus1	MIPF0000001	mir- 17	mir-17	CUGCAG	0.969	0.56671	1.70987
Peak_19313[gene=234594][PH=10][PH0=0.32][P=7.01e-04]	95735723	95735779	57	-	10	CDS	234594	Cnot1	MIPF0000001	mir- 17	mir-17	CUGCAG	0.995333	0.62514	1.59218
Peak_3100[gene=70834][PH=10][PH0=0.29][P=4.34e-04]	94097235	94097275	41	+	10	CDS||5'UTR	70834	Spag9	MIPF0000001	mir- 17	mir-17	CUGCAG	0.996167	0.63789	1.56166
Peak_19692[gene=214897][PH=10][PH0=0.09][P=1.75e-12]	66040648	66040696	49	+	10	3'UTR	214897	Csnk1g1	MIPF0000001	mir- 17	mir-17	CUGCAG	0.999167	0.64301	1.55389
Peak_1939[gene=71750][PH=10][PH0=0.16][P=8.49e-07]	127444279	127444310	32	+	10	5'UTR	71750	R3hdm2	MIPF0000001	mir- 17	mir-17	CUGCAG	0.951833	0.664085	1.4333
Peak_6029[gene=105670][PH=10][PH0=0.15][P=2.39e-07]	73174435	73174484	50	+	10	CDS	105670	Rcbtb2	MIPF0000001	mir- 17	mir-17	CUGCAG	0.942333	0.66518	1.41666
Peak_14010[gene=230648][PH=10][PH0=0.26][P=4.28e-05]	115764590	115764638	49	+	10	CDS	230648	4732418C07Rik	MIPF0000001	mir- 17	mir-17	CUGCAG	0.950667	0.690915	1.37595
Peak_15094[gene=66999][PH=10][PH0=0.38][P=3.44e-04]	45525168	45525225	58	+	10	CDS	66999	Med28	MIPF0000001	mir- 17	mir-17	CUGCAG	0.703333	0.52606	1.33698
Peak_210[gene=269198][PH=10][PH0=0.32][P=1.36e-03]	60268423	60268472	50	+	10	CDS	269198	Nbeal1	MIPF0000001	mir- 17	mir-17	AAAGUG	0.928667	0.70643	1.31459
Peak_17295[gene=66108][PH=10][PH0=0.54][P=3.20e-02]	126836221	126836255	35	-	10	CDS	66108	Ndufa9	MIPF0000001	mir- 17	mir-17	AAAGUG	0.999833	0.76258	1.31112
Peak_7389[gene=11842][PH=10][PH0=0.47][P=8.70e-03]	98738958	98739013	56	-	10	3'UTR	11842	Arf3	MIPF0000001	mir- 17	mir-17	CUGCAG	0.666667	0.52054	1.28072
Peak_774[gene=81898][PH=10][PH0=0.53][P=4.25e-02]	55014538	55014572	35	-	10	CDS||5'UTR	81898	Sf3b1	MIPF0000001	mir- 17	mir-17	CUGCAG	1	0.782695	1.27764
Peak_2141[gene=30930][PH=10][PH0=0.41][P=3.08e-03]	62455522	62455561	40	-	10	3'UTR	30930	Vps26a	MIPF0000001	mir- 17	mir-17	AAAGUG	1	0.79724	1.25433
Peak_1836[gene=75089][PH=10][PH0=0.28][P=1.70e-04]	89811645	89811691	47	+	10	CDS	75089	Uhrf1bp1l	MIPF0000001	mir- 17	mir-17	AAAGUG	0.997667	0.797895	1.25037
Peak_6554[gene=22763][PH=10][PH0=0.39][P=3.70e-03]	12140549	12140602	54	+	10	CDS	22763	Zfr	MIPF0000001	mir- 17	mir-17	CUGCAG	0.988833	0.80551	1.22759
Peak_925[gene=13838][PH=10][PH0=0.02][P=6.16e-09]	77373664	77373698	35	-	10	3'UTR	13838	Epha4	MIPF0000001	mir- 17	mir-17	AAAGUG	1	0.850865	1.17527
Peak_16336[gene=243725][PH=10][PH0=0.08][P=2.19e-08]	5161864	5161902	39	+	10	3'UTR	243725	Ppp1r9a	MIPF0000001	mir- 17	mir-17	AAAGUG	0.918167	0.802835	1.14366
Peak_2572[gene=103554][PH=10][PH0=0.38][P=5.02e-03]	30810958	30811001	44	+	10	CDS	103554	Psme4	MIPF0000001	mir- 17	mir-17	CUGCAG	1	0.874935	1.14294
Peak_8997[gene=72416][PH=10][PH0=0.31][P=5.42e-04]	84740078	84740119	42	-	10	CDS	72416	Lrpprc	MIPF0000001	mir- 17	mir-17	CUGCAG	0.9855	0.866485	1.13735
Peak_20494[gene=74125][PH=10][PH0=0.14][P=1.88e-07]	99480617	99480657	41	-	10	3'UTR	74125	Armc8	MIPF0000001	mir- 17	mir-17	CUGCAG	1	0.88179	1.13406
Peak_18113[gene=101685][PH=10][PH0=0.45][P=3.47e-03]	46990442	46990504	63	-	10	3'UTR	101685	Spty2d1	MIPF0000001	mir- 17	mir-17	CUGCAG	1	0.885645	1.12912
Peak_21223[gene=14605][PH=10][PH0=0.47][P=1.87e-02]	140598254	140598306	53	-	10	CDS	14605	Tsc22d3	MIPF0000001	mir- 17	mir-17	CUGCAG	1	0.887355	1.12694
Peak_4854[gene=238317][PH=10][PH0=0.32][P=6.10e-04]	84173161	84173219	59	-	10	CDS	238317	C130039O16Rik	MIPF0000001	mir- 17	mir-17	CUGCAG	0.9985	0.889745	1.12223
Peak_6570[gene=17909][PH=10][PH0=0.18][P=6.65e-06]	25808083	25808111	29	+	10	CDS	17909	Myo10	MIPF0000001	mir- 17	mir-17	CUGCAG	0.7155	0.65149	1.09825
Peak_13858[gene=209131][PH=10][PH0=0.09][P=1.75e-12]	59833858	59833892	35	+	10	intron	209131	Snx30	MIPF0000001	mir- 17	mir-17	CUGCAG	0.999333	0.97223	1.02788
Peak_18747[gene=109151][PH=10][PH0=0.26][P=2.10e-04]	91053069	91053115	47	+	10	3'UTR	109151	Chd9	MIPF0000001	mir- 17	mir-17	AAAGUG	0.999833	0.976665	1.02372
Peak_18747[gene=109151][PH=10][PH0=0.26][P=2.10e-04]	91053069	91053115	47	+	10	3'UTR	109151	Chd9	MIPF0000001	mir- 17	mir-17	AAAGUG	1	0.977445	1.02308
Peak_2587[gene=67579][PH=10][PH0=0.26][P=6.74e-05]	31931400	31931442	43	+	10	CDS	67579	Cpeb4	MIPF0000001	mir- 17	mir-17	CUGCAG	1	0.98046	1.01993
Peak_8010[gene=385643][PH=10][PH0=0.12][P=2.70e-08]	23014166	23014207	42	-	10	intron	385643	Kng2	MIPF0000001	mir- 17	mir-17	CUGCAG	1	0.99305	1.007
Peak_5885[gene=66923][PH=10][PH0=0.28][P=2.50e-04]	31119029	31119085	57	+	10	3'UTR	66923	Pbrm1	MIPF0000001	mir- 17	mir-17	AAAGUG	1	0.999625	1.00038
Peak_13824[gene=19359][PH=10][PH0=0.46][P=1.18e-02]	55390358	55390400	43	+	10	3'UTR	19359	Rad23b	MIPF0000001	mir- 17	mir-17	CUGCAG	0.881333	0.942245	0.935355
Peak_8677[gene=68799][PH=10][PH0=0.26][P=2.07e-05]	15807254	15807299	46	-	10	CDS	68799	Rgmb	MIPF0000001	mir- 17	mir-17	CUGCAG	0.56	0.70379	0.795692
Peak_19430[gene=78100][PH=10][PH0=0.37][P=3.84e-04]	4385430	4385502	73	+	10	3'UTR	78100	8430410K20Rik	MIPF0000001	mir- 17	mir-17	CUGCAG	0.1585	0.232365	0.682116
Peak_11900[gene=67466][PH=10][PH0=0.59][P=2.52e-02]	37351643	37351680	38	-	10	3'UTR	67466	Pdcl	MIPF0000001	mir- 17	mir-17	AAAGUG	0.409667	0.658345	0.622267
Peak_21086[gene=171486][PH=10][PH0=0.20][P=5.26e-06]	71421444	71421504	61	-	10	3'UTR	171486	Cd99l2	MIPF0000001	mir- 17	mir-17	CUGCAG	0.001	0.002025	0.493827
Peak_16552[gene=66700][PH=10][PH0=0.24][P=2.08e-05]	71579936	71579971	36	+	10	3'UTR	66700	Chmp3	MIPF0000001	mir- 17	mir-17	CUGCAG	0.112667	0.24045	0.468566
Peak_7365[gene=70040][PH=10][PH0=0.04][P=1.00e-100]	96273566	96273608	43	-	10	exon_unclassified	70040	2610037D02Rik	MIPF0000001	mir- 17	mir-17	AAAGUG	0.0286667	0.08311	0.344924
Peak_7366[gene=319722][PH=10][PH0=0.35][P=1.30e-04]	96273566	96273608	43	-	10	exon_unclassified	319722	E330033B04Rik	MIPF0000001	mir- 17	mir-17	AAAGUG	0.0286667	0.08311	0.344924
Peak_20840[gene=54004][PH=10][PH0=0.08][P=1.00e-100]	130462730	130462773	44	+	10	3'UTR	54004	Diap2	MIPF0000001	mir- 17	mir-17	AAAGUG	0.113667	0.453085	0.250873
Peak_20840[gene=54004][PH=10][PH0=0.08][P=1.00e-100]	130462730	130462773	44	+	10	3'UTR	54004	Diap2	MIPF0000001	mir- 17	mir-17	AAAGUG	0.0231667	0.417925	0.0554326
Peak_19591[gene=58233][PH=10][PH0=0.36][P=4.24e-04]	54715790	54715829	40	+	10	3'UTR	58233	Dnaja4	MIPF0000001	mir- 17	mir-17	AAAGUG	0.000833333	0.020065	0.0415317
Peak_12172[gene=80985][PH=10][PH0=0.34][P=1.30e-03]	102303502	102303539	38	-	10	3'UTR	80985	Trim44	MIPF0000001	mir- 17	mir-17	CUGCAG	0.0005	0.02919	0.0171292
Peak_11701[gene=67229][PH=10][PH0=0.21][P=5.07e-06]	4622403	4622452	50	-	10	3'UTR	67229	Prpf18	MIPF0000001	mir- 17	mir-17	CUGCAG	0.000166667	0.01323	0.0125976
Peak_8175[gene=77975][PH=10][PH0=0.55][P=3.56e-02]	91575397	91575431	35	-	10	3'UTR	77975	Tmem50b	MIPF0000001	mir- 17	mir-17	CUGCAG	0.0005	0.044905	0.0111346
Peak_16989[gene=109880][PH=10][PH0=0.20][P=8.73e-06]	39607633	39607678	46	-	10	3'UTR	109880	Braf	MIPF0000001	mir- 17	mir-17	CUGCAG	0.00233333	0.33055	0.00705894
Peak_9151[gene=70791][PH=10][PH0=0.33][P=1.17e-04]	36783361	36783404	44	+	10	5'UTR	70791	Hars2	MIPF0000001	mir- 17	mir-17	CUGCAG	0.000166667	0.16915	0.000985319
Peak_13244[gene=17112][PH=10][PH0=0.32][P=1.29e-04]	57294755	57294820	66	-	10	5'UTR	17112	Tm4sf1	MIPF0000001	mir- 17	mir-17	CUGCAG	0	0.40604	0
Peak_21258[gene=56078][PH=9][PH0=0.21][P=3.09e-04]	164014838	164014888	51	-	9	CDS	56078	Car5b	MIPF0000001	mir- 17	mir-17	CUGCAG	0.999167	0.258985	3.85801
Peak_10130[gene=67894][PH=9][PH0=0.20][P=1.05e-04]	60836185	60836230	46	+	9	3'UTR	67894	Fam45a	MIPF0000001	mir- 17	mir-17	AAAGUG	1	0.27877	3.58719
Peak_7803[gene=73379][PH=9][PH0=0.12][P=2.85e-06]	58468395	58468444	50	+	9	3'UTR	73379	Dcbld2	MIPF0000001	mir- 17	mir-17	AAAGUG	1	0.31915	3.13332
Peak_5136[gene=105148][PH=9][PH0=0.15][P=1.88e-05]	49731520	49731550	31	+	9	CDS	105148	Iars	MIPF0000001	mir- 17	mir-17	CUGCAG	0.867167	0.280935	3.08672
Peak_7603[gene=13026][PH=9][PH0=0.29][P=4.20e-03]	32466473	32466516	44	+	9	CDS	13026	Pcyt1a	MIPF0000001	mir- 17	mir-17	CUGCAG	0.9485	0.37509	2.52873
Peak_2217[gene=216131][PH=9][PH0=0.23][P=7.87e-04]	78187101	78187157	57	-	9	3'UTR	216131	Trappc10	MIPF0000001	mir- 17	mir-17	AAAGUG	0.8815	0.349265	2.52387
Peak_13103[gene=229905][PH=9][PH0=0.20][P=1.76e-04]	142738238	142738306	69	+	9	CDS	229905	Ccbl2	MIPF0000001	mir- 17	mir-17	AAAGUG	0.988667	0.41534	2.38038
Peak_18208[gene=14085][PH=9][PH0=0.23][P=2.52e-04]	84589643	84589677	35	-	9	CDS	14085	Fah	MIPF0000001	mir- 17	mir-17	CUGCAG	0.999	0.43562	2.29328
Peak_14389[gene=12017][PH=9][PH0=0.40][P=1.67e-02]	40936614	40936670	57	-	9	CDS	12017	Bag1	MIPF0000001	mir- 17	mir-17	CUGCAG	0.879667	0.39101	2.24973
Peak_19677[gene=50996][PH=9][PH0=0.32][P=2.74e-03]	65356733	65356790	58	+	9	CDS	50996	Pdcd7	MIPF0000001	mir- 17	mir-17	CUGCAG	0.876167	0.39322	2.22818
Peak_15275[gene=209683][PH=9][PH0=0.18][P=6.92e-04]	111287379	111287421	43	+	9	3'UTR	209683	Ttc28	MIPF0000001	mir- 17	mir-17	AAAGUG	0.904167	0.40912	2.21003
Peak_19515[gene=22619][PH=9][PH0=0.12][P=1.65e-06]	37616826	37616882	57	+	9	CDS	22619	Siae	MIPF0000001	mir- 17	mir-17	CUGCAG	1	0.509255	1.96365
Peak_5877[gene=54650][PH=9][PH0=0.22][P=9.74e-04]	30817969	30818004	36	+	9	3'UTR	54650	Sfmbt1	MIPF0000001	mir- 17	mir-17	AAAGUG	1	0.54275	1.84247
Peak_8324[gene=474156][PH=9][PH0=0.08][P=1.21e-07]	26976034	26976083	50	+	9	3'UTR	474156	Zbtb9	MIPF0000001	mir- 17	mir-17	CUGCAG	0.654333	0.366155	1.78704
Peak_20472[gene=67016][PH=9][PH0=0.13][P=7.57e-06]	90207832	90207874	43	-	9	CDS	67016	Tbc1d2b	MIPF0000001	mir- 17	mir-17	AAAGUG	0.838	0.46943	1.78514
Peak_9321[gene=67804][PH=9][PH0=0.27][P=2.47e-03]	53189664	53189699	36	+	9	CDS	67804	Snx2	MIPF0000001	mir- 17	mir-17	CUGCAG	1	0.567195	1.76306
Peak_18244[gene=101488][PH=9][PH0=0.13][P=4.15e-06]	99690496	99690551	56	-	9	CDS	101488	Slco2b1	MIPF0000001	mir- 17	mir-17	CUGCAG	1	0.569885	1.75474
Peak_13371[gene=76742][PH=9][PH0=0.22][P=8.88e-04]	94503467	94503509	43	-	9	CDS	76742	Snx27	MIPF0000001	mir- 17	mir-17	AAAGUG	1	0.592695	1.68721
Peak_3019[gene=71770][PH=9][PH0=0.25][P=2.74e-03]	83367922	83367991	70	+	9	CDS	71770	Ap2b1	MIPF0000001	mir- 17	mir-17	CUGCAG	0.996	0.61936	1.60811
Peak_20485[gene=114713][PH=9][PH0=0.11][P=1.62e-06]	96541540	96541574	35	-	9	3'UTR	114713	Rasa2	MIPF0000001	mir- 17	mir-17	AAAGUG	1	0.6677	1.49768
Peak_19355[gene=64340][PH=9][PH0=0.18][P=3.20e-05]	109552657	109552693	37	-	9	CDS	64340	Dhx38	MIPF0000001	mir- 17	mir-17	CUGCAG	1	0.689715	1.44987
Peak_18472[gene=101772][PH=9][PH0=0.07][P=6.87e-08]	144633665	144633718	54	-	9	CDS	101772	Ano1	MIPF0000001	mir- 17	mir-17	CUGCAG	0.998167	0.692225	1.44197
Peak_6549[gene=68646][PH=9][PH0=0.19][P=8.40e-05]	9108395	9108471	77	+	9	3'UTR	68646	Nadkd1	MIPF0000001	mir- 17	mir-17	CUGCAG	0.610833	0.438915	1.39169
Peak_16955[gene=53621][PH=9][PH0=0.20][P=3.92e-04]	35078134	35078175	42	-	9	CDS	53621	Cnot4	MIPF0000001	mir- 17	mir-17	AAAGUG	0.999667	0.7406	1.34981
Peak_1175[gene=74081][PH=9][PH0=0.33][P=4.06e-02]	155845930	155845993	64	-	9	3'UTR	74081	Cep350	MIPF0000001	mir- 17	mir-17	CUGCAG	1	0.75955	1.31657
Peak_12631[gene=67472][PH=9][PH0=0.18][P=4.59e-05]	19200034	19200101	68	+	9	5'UTR	67472	Mtfr1	MIPF0000001	mir- 17	mir-17	CUGCAG	0.998333	0.804505	1.24093
Peak_19507[gene=23871][PH=9][PH0=0.26][P=4.29e-03]	32756805	32756856	52	+	9	3'UTR	23871	Ets1	MIPF0000001	mir- 17	mir-17	AAAGUG	0.507833	0.443605	1.14479
Peak_14512[gene=19266][PH=9][PH0=0.05][P=9.46e-08]	76066254	76066308	55	-	9	CDS	19266	Ptprd	MIPF0000001	mir- 17	mir-17	AAAGUG	1	0.909	1.10011
Peak_16220[gene=13047][PH=9][PH0=0.13][P=2.79e-05]	136272499	136272559	61	-	9	intron	13047	Cux1	MIPF0000001	mir- 17	mir-17	CUGCAG	0.985833	0.94304	1.04538
Peak_20312[gene=244895][PH=9][PH0=0.14][P=4.74e-05]	56205106	56205166	61	-	9	3'UTR	244895	C230081A13Rik	MIPF0000001	mir- 17	mir-17	CUGCAG	0.673333	0.66437	1.01349
Peak_14109[gene=242687][PH=9][PH0=0.31][P=1.31e-02]	133189121	133189159	39	+	9	CDS	242687	Wasf2	MIPF0000001	mir- 17	mir-17	CUGCAG	1	0.989885	1.01022
Peak_19480[gene=19089][PH=9][PH0=0.36][P=7.67e-03]	22003019	22003051	33	+	9	5'UTR	19089	Prkcsh	MIPF0000001	mir- 17	mir-17	CUGCAG	0.344333	0.34104	1.00966
Peak_5251[gene=66970][PH=9][PH0=0.09][P=7.14e-07]	91701071	91701104	34	+	9	3'UTR	66970	Ssbp2	MIPF0000001	mir- 17	mir-17	AAAGUG	1	0.997925	1.00208
Peak_3646[gene=26398][PH=9][PH0=0.23][P=1.10e-03]	65735234	65735296	63	-	9	CDS	26398	Map2k4	MIPF0000001	mir- 17	mir-17	CUGCAG	0.9365	0.965485	0.969979
Peak_17930[gene=232906][PH=9][PH0=0.24][P=2.08e-03]	16562250	16562296	47	-	9	CDS	232906	Grlf1	MIPF0000001	mir- 17	mir-17	CUGCAG	0.641	0.74884	0.855991
Peak_5675[gene=17755][PH=9][PH0=0.08][P=9.50e-08]	99430781	99430817	37	-	9	CDS	17755	Mtap1b	MIPF0000001	mir- 17	mir-17	CUGCAG	0.64	0.75988	0.842238
Peak_16703[gene=67767][PH=9][PH0=0.45][P=2.34e-02]	113447907	113447960	54	+	9	3'UTR	67767	Jagn1	MIPF0000001	mir- 17	mir-17	AAAGUG	0.0371667	0.065825	0.564628
Peak_7813[gene=74185][PH=9][PH0=0.28][P=1.61e-02]	70414198	70414227	30	+	9	intron	74185	Gbe1	MIPF0000001	mir- 17	mir-17	AAAGUG	0.0248333	0.073515	0.3378
Peak_4065[gene=21763][PH=9][PH0=0.18][P=1.77e-04]	106568339	106568378	40	-	9	CDS	21763	Tex2	MIPF0000001	mir- 17	mir-17	CUGCAG	0.137	0.80023	0.171201
Peak_2449[gene=56516][PH=9][PH0=0.37][P=4.48e-02]	128132742	128132805	64	-	9	3'UTR	56516	Rbms2	MIPF0000001	mir- 17	mir-17	AAAGUG	0.00133333	0.035385	0.0376808
Peak_4823[gene=109929][PH=9][PH0=0.15][P=8.08e-06]	76368499	76368557	59	-	9	intron	109929	Zbtb25	MIPF0000001	mir- 17	mir-17	CUGCAG	0.0015	0.04285	0.0350058
Peak_11797[gene=227624][PH=9][PH0=0.33][P=8.32e-03]	25583535	25583573	39	-	9	3'UTR	227624	B230208H17Rik	MIPF0000001	mir- 17	mir-17	CUGCAG	0.00533333	0.205865	0.0259069
Peak_9494[gene=67974][PH=9][PH0=0.25][P=4.23e-03]	9314890	9314938	49	-	9	3'UTR	67974	Ccny	MIPF0000001	mir- 17	mir-17	AAAGUG	0.000666667	0.02828	0.0235738
Peak_6086[gene=13709][PH=9][PH0=0.21][P=5.66e-04]	79516640	79516703	64	+	9	intron	13709	Elf1	MIPF0000001	mir- 17	mir-17	CUGCAG	0.00183333	0.146675	0.0124993
Peak_16703[gene=67767][PH=9][PH0=0.45][P=2.34e-02]	113447907	113447960	54	+	9	3'UTR	67767	Jagn1	MIPF0000001	mir- 17	mir-17	CUGCAG	0.00116667	0.10008	0.0116573
Peak_11010[gene=11350][PH=9][PH0=0.21][P=6.71e-04]	31803191	31803249	59	+	9	3'UTR	11350	Abl1	MIPF0000001	mir- 17	mir-17	CUGCAG	0.00283333	0.35564	0.00796686
Peak_15478[gene=27368][PH=9][PH0=0.41][P=2.25e-02]	135161651	135161693	43	+	9	3'UTR	27368	Tbl2	MIPF0000001	mir- 17	mir-17	CUGCAG	0.0005	0.06761	0.00739536
Peak_14035[gene=19063][PH=9][PH0=0.12][P=1.33e-06]	122857599	122857658	60	+	9	CDS	19063	Ppt1	MIPF0000001	mir- 17	mir-17	AAAGUG	0.00366667	0.51751	0.00708521
Peak_5675[gene=17755][PH=9][PH0=0.08][P=9.50e-08]	99430781	99430817	37	-	9	CDS	17755	Mtap1b	MIPF0000001	mir- 17	mir-17	CUGCAG	0.00233333	0.758345	0.00307688
Peak_17608[gene=207952][PH=9][PH0=0.27][P=1.44e-03]	75873678	75873720	43	+	9	3'UTR	207952	Klhl25	MIPF0000001	mir- 17	mir-17	AAAGUG	0	0.02045	0
Peak_18583[gene=319582][PH=9][PH0=0.05][P=1.75e-12]	36512684	36512742	59	+	9	3'UTR	319582	6430573F11Rik	MIPF0000001	mir- 17	mir-17	AAAGUG	0	0.001565	0
Peak_4346[gene=217473][PH=8][PH0=0.10][P=1.80e-05]	36196434	36196476	43	+	8	3'UTR	217473	Ankmy2	MIPF0000001	mir- 17	mir-17	CUGCAG	0.669833	0.0682	9.8216
Peak_11320[gene=96957][PH=8][PH0=0.05][P=1.38e-07]	121007291	121007329	39	+	8	3'UTR	96957	Tmem62	MIPF0000001	mir- 17	mir-17	CUGCAG	1	0.18643	5.36394
Peak_17891[gene=11772][PH=8][PH0=0.22][P=2.60e-02]	141631425	141631477	53	+	8	3'UTR	11772	Ap2a2	MIPF0000001	mir- 17	mir-17	CUGCAG	0.687833	0.144575	4.75762
Peak_17830[gene=101476][PH=8][PH0=0.19][P=4.40e-03]	130911577	130911611	35	+	8	3'UTR	101476	Plekha1	MIPF0000001	mir- 17	mir-17	CUGCAG	0.592833	0.153395	3.86475
Peak_4368[gene=76983][PH=8][PH0=0.10][P=4.45e-05]	51389303	51389350	48	+	8	CDS	76983	Scfd1	MIPF0000001	mir- 17	mir-17	CUGCAG	0.990667	0.384525	2.57634
Peak_16609[gene=56748][PH=8][PH0=0.17][P=7.63e-04]	87012944	87012981	38	+	8	CDS	56748	Nfu1	MIPF0000001	mir- 17	mir-17	AAAGUG	0.785833	0.320545	2.45155
Peak_5364[gene=56421][PH=8][PH0=0.16][P=1.99e-03]	6586505	6586553	49	-	8	CDS	56421	Pfkp	MIPF0000001	mir- 17	mir-17	CUGCAG	1	0.457065	2.18787
Peak_731[gene=72050][PH=8][PH0=0.11][P=1.70e-05]	44107034	44107075	42	-	8	3'UTR	72050	Kdelc1	MIPF0000001	mir- 17	mir-17	AAAGUG	0.906167	0.47219	1.91907
Peak_9904[gene=14682][PH=8][PH0=0.20][P=4.08e-02]	16386092	16386119	28	+	8	3'UTR	14682	Gnaq	MIPF0000001	mir- 17	mir-17	CUGCAG	0.998	0.54014	1.84767
Peak_8126[gene=224273][PH=8][PH0=0.12][P=1.62e-04]	59492528	59492568	41	-	8	3'UTR	224273	Crybg3	MIPF0000001	mir- 17	mir-17	AAAGUG	1	0.54515	1.83436
Peak_19385[gene=56453][PH=8][PH0=0.19][P=5.52e-03]	119508394	119508435	42	-	8	3'UTR	56453	Mbtps1	MIPF0000001	mir- 17	mir-17	AAAGUG	1	0.548685	1.82254
Peak_5291[gene=81003][PH=8][PH0=0.21][P=4.47e-03]	104192111	104192144	34	+	8	CDS	81003	Trim23	MIPF0000001	mir- 17	mir-17	AAAGUG	0.9995	0.55984	1.78533
Peak_12321[gene=100526526][PH=8][PH0=0.12][P=1.40e-03]	131151678	131151736	59	-	8	CDS	100526526	Mir3098	MIPF0000001	mir- 17	mir-17	AAAGUG	0.999667	0.56695	1.76324
Peak_4227[gene=66840][PH=8][PH0=0.26][P=3.20e-02]	121335394	121335444	51	-	8	CDS	66840	Wdr45l	MIPF0000001	mir- 17	mir-17	CUGCAG	0.9995	0.57847	1.72783
Peak_5679[gene=78038][PH=8][PH0=0.20][P=1.03e-02]	99988548	99988610	63	-	8	CDS	78038	Mccc2	MIPF0000001	mir- 17	mir-17	AAAGUG	1	0.58585	1.70692
Peak_9935[gene=76088][PH=8][PH0=0.06][P=1.35e-06]	25154206	25154246	41	+	8	CDS	76088	Dock8	MIPF0000001	mir- 17	mir-17	CUGCAG	1	0.61244	1.63281
Peak_15855[gene=72313][PH=8][PH0=0.14][P=1.92e-03]	73082813	73082853	41	-	8	CDS	72313	Fryl	MIPF0000001	mir- 17	mir-17	AAAGUG	1	0.631105	1.58452
Peak_18225[gene=66190][PH=8][PH0=0.07][P=4.66e-06]	98214994	98215026	33	-	8	3'UTR	66190	Acer3	MIPF0000001	mir- 17	mir-17	AAAGUG	0.647	0.413995	1.56282
Peak_5383[gene=664862][PH=8][PH0=0.07][P=1.97e-06]	12615346	12615376	31	-	8	3'UTR	664862	Gpr137b-ps	MIPF0000001	mir- 17	mir-17	AAAGUG	1	0.668785	1.49525
Peak_20733[gene=14199][PH=8][PH0=0.17][P=2.38e-03]	56788015	56788057	43	+	8	CDS||5'UTR	14199	Fhl1	MIPF0000001	mir- 17	mir-17	CUGCAG	1	0.73606	1.35858
Peak_9424[gene=69190][PH=8][PH0=0.08][P=3.90e-05]	75056671	75056729	59	+	8	CDS	69190	Dym	MIPF0000001	mir- 17	mir-17	CUGCAG	0.9295	0.740465	1.25529
Peak_18112[gene=22088][PH=8][PH0=0.12][P=8.38e-05]	46889422	46889450	29	-	8	3'UTR	22088	Tsg101	MIPF0000001	mir- 17	mir-17	AAAGUG	1	0.814055	1.22842
Peak_9118[gene=277250][PH=8][PH0=0.22][P=2.19e-02]	34837720	34837779	60	+	8	3'UTR	277250	Kdm3b	MIPF0000001	mir- 17	mir-17	CUGCAG	1	0.886235	1.12837
Peak_9124[gene=12385][PH=8][PH0=0.22][P=3.93e-02]	35179821	35179852	32	+	8	CDS	12385	Ctnna1	MIPF0000001	mir- 17	mir-17	CUGCAG	1	0.93304	1.07177
Peak_16104[gene=17165][PH=8][PH0=0.25][P=2.63e-02]	121537126	121537164	39	-	8	CDS	17165	Mapkapk5	MIPF0000001	mir- 17	mir-17	AAAGUG	1	0.956485	1.04549
Peak_21259[gene=76763][PH=8][PH0=0.15][P=8.33e-04]	164936365	164936397	33	-	8	3'UTR	76763	Mospd2	MIPF0000001	mir- 17	mir-17	AAAGUG	1	0.969235	1.03174
Peak_13809[gene=246179][PH=8][PH0=0.18][P=4.37e-03]	53765456	53765483	28	+	8	intron	246179	Fktn	MIPF0000001	mir- 17	mir-17	AAAGUG	0.0515	0.08746	0.588841
Peak_8332[gene=224650][PH=8][PH0=0.21][P=3.55e-02]	28061199	28061250	52	+	8	3'UTR	224650	Anks1	MIPF0000001	mir- 17	mir-17	CUGCAG	0.0125	0.05996	0.208472
Peak_4367[gene=217558][PH=8][PH0=0.18][P=1.89e-03]	51372743	51372777	35	+	8	3'UTR	217558	G2e3	MIPF0000001	mir- 17	mir-17	AAAGUG	0.0653333	0.332995	0.196199
Peak_12825[gene=213498][PH=8][PH0=0.15][P=1.85e-03]	87737662	87737746	85	+	8	3'UTR	213498	Arhgef11	MIPF0000001	mir- 17	mir-17	CUGCAG	0.0245	0.208265	0.117639
Peak_17428[gene=384569][PH=8][PH0=0.26][P=4.54e-02]	18965186	18965221	36	+	8	3'UTR	384569	Nova2	MIPF0000001	mir- 17	mir-17	AAAGUG	0.00883333	0.103465	0.0853751
Peak_722[gene=269181][PH=8][PH0=0.16][P=2.74e-03]	37443122	37443164	43	-	8	3'UTR	269181	Mgat4a	MIPF0000001	mir- 17	mir-17	AAAGUG	0.0005	0.02609	0.0191644
Peak_6358[gene=110265][PH=8][PH0=0.06][P=4.15e-06]	64122701	64122739	39	-	8	3'UTR	110265	Msra	MIPF0000001	mir- 17	mir-17	CUGCAG	0.000166667	0.086005	0.00193787
Peak_14302[gene=65973][PH=8][PH0=0.14][P=2.51e-03]	9451990	9452014	25	-	8	3'UTR	65973	Asph	MIPF0000001	mir- 17	mir-17	CUGCAG	0.000333333	0.274915	0.0012125
Peak_5118[gene=18081][PH=8][PH0=0.29][P=2.60e-02]	49195610	49195649	40	+	8	3'UTR	18081	Ninj1	MIPF0000001	mir- 17	mir-17	CUGCAG	0	0.001245	0
Peak_3312[gene=66156][PH=7][PH0=0.12][P=1.61e-03]	120605621	120605652	32	+	7	3'UTR	66156	Anapc11	MIPF0000001	mir- 17	mir-17	AAAGUG	0.997167	0.196935	5.06343
Peak_3714[gene=83429][PH=7][PH0=0.17][P=2.69e-02]	73184025	73184070	46	-	7	3'UTR	83429	Ctns	MIPF0000001	mir- 17	mir-17	AAAGUG	0.6455	0.15593	4.13968
Peak_15816[gene=212285][PH=7][PH0=0.05][P=3.90e-05]	62603871	62603906	36	-	7	3'UTR	212285	Arap2	MIPF0000001	mir- 17	mir-17	AAAGUG	0.993167	0.39658	2.50433
Peak_6745[gene=214669][PH=7][PH0=0.11][P=1.99e-03]	81676851	81676901	51	+	7	CDS	214669	L3mbtl2	MIPF0000001	mir- 17	mir-17	CUGCAG	0.833167	0.346915	2.40164
Peak_5141[gene=75420][PH=7][PH0=0.12][P=4.04e-03]	51656952	51657010	59	+	7	CDS	75420	Secisbp2	MIPF0000001	mir- 17	mir-17	CUGCAG	0.9985	0.419455	2.38047
Peak_17359[gene=20928][PH=7][PH0=0.11][P=1.29e-02]	142646283	142646312	30	-	7	CDS	20928	Abcc9	MIPF0000001	mir- 17	mir-17	AAAGUG	1	0.430895	2.32075
Peak_2097[gene=215951][PH=7][PH0=0.13][P=4.94e-02]	42360181	42360238	58	-	7	CDS	215951	Lace1	MIPF0000001	mir- 17	mir-17	CUGCAG	0.999667	0.4736	2.11078
Peak_8614[gene=70544][PH=7][PH0=0.13][P=7.09e-03]	5439578	5439624	47	-	7	CDS	70544	Tmem242	MIPF0000001	mir- 17	mir-17	CUGCAG	0.995333	0.511785	1.94483
Peak_20932[gene=100040698][PH=7][PH0=0.01][P=1.00e-100]	8123342	8123401	60	-	7	3'UTR	73447	Wdr13	MIPF0000001	mir- 17	mir-17	AAAGUG	0.698	0.377385	1.84957
Peak_18408[gene=101437][PH=7][PH0=0.11][P=5.79e-03]	133742762	133742794	33	-	7	CDS	101437	Dhx32	MIPF0000001	mir- 17	mir-17	CUGCAG	0.825167	0.45343	1.81983
Peak_8248[gene=67544][PH=7][PH0=0.13][P=1.20e-02]	15422993	15423052	60	+	7	CDS	67544	Fam120b	MIPF0000001	mir- 17	mir-17	CUGCAG	0.931667	0.525645	1.77243
Peak_17630[gene=109264][PH=7][PH0=0.04][P=1.46e-05]	89736631	89736666	36	+	7	CDS	109264	Me3	MIPF0000001	mir- 17	mir-17	CUGCAG	0.998333	0.58519	1.706
Peak_16196[gene=16885][PH=7][PH0=0.05][P=1.09e-05]	134656173	134656213	41	-	7	3'UTR	16885	Limk1	MIPF0000001	mir- 17	mir-17	AAAGUG	1	0.58795	1.70082
Peak_13896[gene=21687][PH=7][PH0=0.13][P=4.01e-02]	94859032	94859075	44	+	7	CDS	21687	Tek	MIPF0000001	mir- 17	mir-17	CUGCAG	0.943667	0.564	1.67317
Peak_8551[gene=240168][PH=7][PH0=0.10][P=4.21e-03]	75496937	75496988	52	+	7	CDS	240168	Rasgrp3	MIPF0000001	mir- 17	mir-17	CUGCAG	0.9995	0.62584	1.59705
Peak_14164[gene=230861][PH=7][PH0=0.09][P=6.55e-03]	138203431	138203482	52	+	7	CDS	230861	Eif4g3	MIPF0000001	mir- 17	mir-17	AAAGUG	1	0.656355	1.52357
Peak_11441[gene=18795][PH=7][PH0=0.08][P=4.84e-03]	135474216	135474243	28	+	7	3'UTR	18795	Plcb1	MIPF0000001	mir- 17	mir-17	AAAGUG	1	0.6984	1.43184
Peak_5414[gene=68916][PH=7][PH0=0.08][P=4.22e-03]	29354700	29354739	40	-	7	CDS	68916	Cdkal1	MIPF0000001	mir- 17	mir-17	AAAGUG	0.9995	0.69928	1.42933
Peak_14609[gene=230590][PH=7][PH0=0.03][P=5.55e-07]	108189646	108189671	26	-	7	CDS	230590	Zyg11a	MIPF0000001	mir- 17	mir-17	AAAGUG	1	0.744665	1.34289
Peak_8953[gene=268980][PH=7][PH0=0.09][P=2.33e-03]	78664714	78664742	29	-	7	CDS	268980	Strn	MIPF0000001	mir- 17	mir-17	AAAGUG	1	0.83269	1.20093
Peak_2822[gene=50932][PH=7][PH0=0.13][P=1.60e-02]	70606990	70607023	34	+	7	CDS||5'UTR	50932	Mink1	MIPF0000001	mir- 17	mir-17	CUGCAG	1	0.879975	1.1364
Peak_10742[gene=246696][PH=7][PH0=0.19][P=4.64e-02]	43664445	43664484	40	-	7	CDS||3'UTR	246696	Slc25a28	MIPF0000001	mir- 17	mir-17	AAAGUG	1	0.960695	1.04091
Peak_1645[gene=74048][PH=7][PH0=0.13][P=2.72e-02]	60357910	60357963	54	+	7	CDS	74048	4632428N05Rik	MIPF0000001	mir- 17	mir-17	CUGCAG	0.6875	0.66451	1.0346
Peak_7262[gene=504193][PH=7][PH0=0.13][P=1.26e-02]	79827577	79827622	46	-	7	3'UTR	494448	Cbx6	MIPF0000001	mir- 17	mir-17	CUGCAG	0.258333	0.260585	0.991359
Peak_19847[gene=74025][PH=7][PH0=0.09][P=1.42e-03]	104075864	104075910	47	+	7	CDS	74025	Nphp3	MIPF0000001	mir- 17	mir-17	CUGCAG	0.613667	0.65301	0.939751
Peak_6900[gene=239667][PH=7][PH0=0.11][P=1.49e-02]	100215805	100215850	46	+	7	3'UTR	239667	Dip2b	MIPF0000001	mir- 17	mir-17	CUGCAG	0.600333	0.78404	0.765692
Peak_12982[gene=26442][PH=7][PH0=0.08][P=2.73e-04]	108279810	108279857	48	+	7	CDS||3'UTR	26442	Psma5	MIPF0000001	mir- 17	mir-17	AAAGUG	0.625167	0.831445	0.751904
Peak_13958[gene=67013][PH=7][PH0=0.07][P=1.42e-04]	103366146	103366183	38	+	7	CDS	67013	Oma1	MIPF0000001	mir- 17	mir-17	CUGCAG	0.330333	0.468595	0.704944
Peak_10987[gene=227696][PH=7][PH0=0.15][P=1.06e-02]	30282058	30282124	67	+	7	3'UTR	227696	Phyhd1	MIPF0000001	mir- 17	mir-17	AAAGUG	0.0246667	0.038815	0.635493
Peak_19495[gene=102607][PH=7][PH0=0.16][P=4.99e-02]	30427414	30427460	47	+	7	5'UTR	102607	Snx19	MIPF0000001	mir- 17	mir-17	CUGCAG	0.001	0.002315	0.431965
Peak_6370[gene=74195][PH=7][PH0=0.10][P=2.88e-03]	65530835	65530871	37	-	7	3'UTR	74195	Elp3	MIPF0000001	mir- 17	mir-17	CUGCAG	0.0108333	0.02666	0.406352
Peak_3152[gene=58996][PH=7][PH0=0.14][P=2.83e-02]	97501180	97501238	59	+	7	3'UTR	58996	Arhgap23	MIPF0000001	mir- 17	mir-17	CUGCAG	0.0333333	0.117735	0.283122
Peak_6615[gene=78581][PH=7][PH0=0.20][P=4.42e-02]	51882624	51882664	41	+	7	3'UTR	78581	Utp23	MIPF0000001	mir- 17	mir-17	AAAGUG	0.009	0.087365	0.103016
Peak_7244[gene=53357][PH=7][PH0=0.08][P=5.28e-04]	79286593	79286632	40	-	7	3'UTR	53357	Pla2g6	MIPF0000001	mir- 17	mir-17	AAAGUG	0.000833333	0.008535	0.0976372
Peak_16915[gene=27999][PH=7][PH0=0.11][P=3.41e-03]	22306906	22306946	41	-	7	3'UTR	27999	Fam3c	MIPF0000001	mir- 17	mir-17	CUGCAG	0.00216667	0.267485	0.00810014
Peak_8371[gene=72462][PH=7][PH0=0.06][P=5.97e-05]	32056879	32056911	33	+	7	CDS	72462	Rrp1b	MIPF0000001	mir- 17	mir-17	AAAGUG	0	0.110475	0
Peak_18514[gene=66822][PH=6][PH0=0.03][P=1.07e-04]	13940467	13940497	31	+	6	3'UTR	66822	Fbxo25	MIPF0000001	mir- 17	mir-17	AAAGUG	0.324167	0.06149	5.27186
Peak_1034[gene=226352][PH=6][PH0=0.07][P=2.27e-02]	119545091	119545127	37	-	6	3'UTR	226352	Epb4.1l5	MIPF0000001	mir- 17	mir-17	CUGCAG	1	0.4217	2.37135
Peak_16632[gene=232223][PH=6][PH0=0.09][P=3.41e-02]	89654066	89654101	36	+	6	CDS	232223	Txnrd3	MIPF0000001	mir- 17	mir-17	CUGCAG	0.835333	0.368625	2.26608
Peak_18894[gene=270097][PH=6][PH0=0.03][P=4.87e-04]	114371855	114371886	32	+	6	3'UTR	270097	Vat1l	MIPF0000001	mir- 17	mir-17	CUGCAG	1	0.622625	1.6061
Peak_5385[gene=83924][PH=6][PH0=0.07][P=1.78e-02]	13358944	13358966	23	-	6	3'UTR	83924	Gpr137b	MIPF0000001	mir- 17	mir-17	AAAGUG	1	0.663085	1.5081
Peak_536[gene=20183][PH=6][PH0=0.09][P=4.55e-02]	167631241	167631285	45	+	6	CDS	20183	Rxrg	MIPF0000001	mir- 17	mir-17	CUGCAG	0.680833	0.55795	1.22024
Peak_20893[gene=245666][PH=6][PH0=0.07][P=4.02e-02]	152224729	152224759	31	+	6	3'UTR	245666	Iqsec2	MIPF0000001	mir- 17	mir-17	AAAGUG	1	0.883825	1.13145
Peak_6797[gene=109270][PH=6][PH0=0.05][P=1.61e-03]	84703348	84703389	42	+	6	3'UTR	109270	Prr5	MIPF0000001	mir- 17	mir-17	AAAGUG	0.001	0.111365	0.00897948
Peak_5342[gene=13723][PH=5][PH0=0.02][P=1.53e-03]	117229512	117229560	49	+	5	intron	13723	Emb	MIPF0000001	mir- 17	mir-17	CUGCAG	0.999667	0.98502	1.01487
Peak_17571[gene=170711][PH=5][PH0=0.00][P=3.93e-07]	63543586	63543641	56	+	5	intron	170711	Otud7a	MIPF0000001	mir- 17	mir-17	AAAGUG	1	0.98671	1.01347
Peak_3465[gene=70357][PH=5][PH0=0.00][P=2.12e-07]	33754772	33754854	83	-	5	intron	70357	Kcnip1	MIPF0000001	mir- 17	mir-17	AAAGUG	0	0.00173	0
Peak_475[gene=14645][PH=420][PH0=24.59][P=1.00e-100]	153908492	153908538	47	+	420	3'UTR	14645	Glul	MIPF0000001	mir- 18	mir-17	CUGCCC	0	0.12823	0
Peak_852[gene=15926][PH=293][PH0=3.70][P=1.00e-100]	65159261	65159307	47	-	293	3'UTR	15926	Idh1	MIPF0000001	mir- 18	mir-17	AAGGUG	0.941333	0.493635	1.90694
Peak_6883[gene=14555][PH=292][PH0=35.25][P=3.74e-08]	99724876	99724994	119	+	292	3'UTR	14555	Gpd1	MIPF0000001	mir- 18	mir-17	AAGGUG	0.00333333	0.084845	0.0392873
Peak_12615[gene=12350][PH=282][PH0=24.79][P=2.98e-08]	14868359	14868429	71	+	282	CDS	12350	Car3	MIPF0000001	mir- 18	mir-17	AAGGUG	0.998333	0.340165	2.93485
Peak_4208[gene=14104][PH=231][PH0=33.91][P=6.12e-08]	120818905	120818964	60	-	231	CDS	14104	Fasn	MIPF0000001	mir- 18	mir-17	ACUGCC	0.828667	0.579315	1.43043
Peak_4208[gene=14104][PH=231][PH0=33.91][P=6.12e-08]	120818905	120818964	60	-	231	CDS	14104	Fasn	MIPF0000001	mir- 18	mir-17	AAGGUG	0.5	0.578605	0.864147
Peak_4180[gene=14104][PH=211][PH0=33.91][P=6.12e-08]	120808142	120808197	56	-	211	CDS	14104	Fasn	MIPF0000001	mir- 18	mir-17	CUGCCC	0.708667	0.647945	1.09371
Peak_18337[gene=233805][PH=167][PH0=1.82][P=1.00e-100]	119857088	119857143	56	-	167	3'UTR	233805	Dcun1d3	MIPF0000001	mir- 18	mir-17	CUGCCC	1	0.83987	1.19066
Peak_11648[gene=18534][PH=162][PH0=56.07][P=2.96e-08]	173153387	173153445	59	+	162	CDS	18534	Pck1	MIPF0000001	mir- 18	mir-17	CUGCCC	0.5055	0.46327	1.09116
Peak_143[gene=12825][PH=151][PH0=2.06][P=1.00e-100]	45311654	45311699	46	+	151	5'UTR	12825	Col3a1	MIPF0000001	mir- 18	mir-17	CUGCCC	1	0.997505	1.0025
Peak_2179[gene=68778][PH=143][PH0=0.22][P=1.38e-08]	75507558	75507599	42	-	143	3'UTR	68778	1110038D17Rik	MIPF0000001	mir- 18	mir-17	CUGCCC	0.000666667	0.01248	0.0534188
Peak_2179[gene=68778][PH=143][PH0=0.22][P=1.38e-08]	75507558	75507599	42	-	143	3'UTR	68778	1110038D17Rik	MIPF0000001	mir- 18	mir-17	ACUGCC	0.000333333	0.01322	0.0252143
Peak_14413[gene=19782][PH=136][PH0=48.70][P=2.86e-09]	43492789	43492849	61	-	136	exon_unclassified	19782	Rmrp	MIPF0000001	mir- 18	mir-17	ACUGCC	1	0.38346	2.60783
Peak_6042[gene=20916][PH=132][PH0=4.84][P=7.22e-09]	73592656	73592712	57	+	132	CDS	20916	Sucla2	MIPF0000001	mir- 18	mir-17	ACUGCC	1	0.613745	1.62934
Peak_7057[gene=68036][PH=132][PH0=2.05][P=1.00e-100]	37000862	37000915	54	-	132	3'UTR	68036	Zfp706	MIPF0000001	mir- 18	mir-17	AAGGUG	1	0.67767	1.47564
Peak_6877[gene=14555][PH=132][PH0=35.25][P=3.74e-08]	99718222	99718269	48	+	132	CDS	14555	Gpd1	MIPF0000001	mir- 18	mir-17	CUGCCC	0.5335	0.69647	0.766006
Peak_13565[gene=15107][PH=129][PH0=1.77][P=1.61e-09]	131233785	131233837	53	-	129	3'UTR	15107	Hadh	MIPF0000001	mir- 18	mir-17	CUGCCC	0.000333333	0.019955	0.0167043
Peak_6880[gene=14555][PH=127][PH0=35.25][P=3.74e-08]	99722460	99722514	55	+	127	CDS	14555	Gpd1	MIPF0000001	mir- 18	mir-17	CUGCCC	0.992333	0.457085	2.171
Peak_4207[gene=14104][PH=123][PH0=33.91][P=6.12e-08]	120818458	120818553	96	-	123	CDS	14104	Fasn	MIPF0000001	mir- 18	mir-17	AAGGUG	0.847167	0.475315	1.78233
Peak_18428[gene=93747][PH=122][PH0=4.14][P=1.00e-100]	140106022	140106074	53	-	122	3'UTR	93747	Echs1	MIPF0000001	mir- 18	mir-17	CUGCCC	0.0005	0.016545	0.0302206
Peak_2020[gene=22288][PH=118][PH0=0.24][P=2.03e-08]	12382585	12382637	53	-	118	3'UTR	22288	Utrn	MIPF0000001	mir- 18	mir-17	AAGGUG	0.999667	0.880835	1.13491
Peak_2020[gene=22288][PH=118][PH0=0.24][P=2.03e-08]	12382585	12382637	53	-	118	3'UTR	22288	Utrn	MIPF0000001	mir- 18	mir-17	AAGGUG	1	0.91224	1.0962
Peak_15725[gene=97212][PH=107][PH0=5.36][P=1.00e-100]	30147353	30147401	49	-	107	CDS	97212	Hadha	MIPF0000001	mir- 18	mir-17	ACUGCC	0.999667	0.45807	2.18234
Peak_12761[gene=56758][PH=106][PH0=0.94][P=1.00e-100]	60626780	60626823	44	+	106	3'UTR	56758	Mbnl1	MIPF0000001	mir- 18	mir-17	AAGGUG	1	0.998395	1.00161
Peak_2719[gene=73158][PH=102][PH0=0.58][P=2.21e-09]	58061152	58061189	38	+	102	3'UTR	73158	Larp1	MIPF0000001	mir- 18	mir-17	AAGGUG	1	0.568345	1.75949
Peak_7674[gene=320184][PH=101][PH0=6.03][P=3.41e-09]	37883758	37883814	57	+	101	3'UTR	320184	Lrrc58	MIPF0000001	mir- 18	mir-17	ACUGCC	0.999167	0.90692	1.10171
Peak_20128[gene=11804][PH=99][PH0=1.51][P=5.19e-09]	31150369	31150431	63	-	99	3'UTR	11804	Aplp2	MIPF0000001	mir- 18	mir-17	ACUGCC	0.991833	0.20455	4.84886
Peak_3914[gene=18023][PH=95][PH0=4.50][P=2.09e-09]	96817892	96817947	56	-	95	CDS||3'UTR	18023	Nfe2l1	MIPF0000001	mir- 18	mir-17	CUGCCC	0.000833333	0.45511	0.00183106
Peak_21099[gene=15929][PH=94][PH0=4.23][P=3.30e-10]	73780227	73780286	60	-	94	CDS	15929	Idh3g	MIPF0000001	mir- 18	mir-17	AAGGUG	0.997167	0.377375	2.64238
Peak_2565[gene=68585][PH=93][PH0=1.18][P=1.00e-100]	29718794	29718858	65	+	93	5'UTR	68585	Rtn4	MIPF0000001	mir- 18	mir-17	CUGCCC	0.999667	0.590185	1.69382
Peak_886[gene=21961][PH=91][PH0=1.67][P=1.00e-100]	73910291	73910402	112	-	91	3'UTR	21961	Tns1	MIPF0000001	mir- 18	mir-17	AAGGUG	0.998667	0.65176	1.53226
Peak_15718[gene=97212][PH=91][PH0=5.36][P=1.00e-100]	30132243	30132296	54	-	91	CDS	97212	Hadha	MIPF0000001	mir- 18	mir-17	ACUGCC	0.3355	0.27246	1.23137
Peak_3091[gene=67468][PH=91][PH0=0.95][P=1.00e-100]	90277475	90277547	73	+	91	3'UTR	67468	Mmd	MIPF0000001	mir- 18	mir-17	ACUGCC	0.236667	0.842255	0.280992
Peak_18234[gene=67800][PH=89][PH0=5.95][P=6.05e-09]	99165108	99165173	66	-	89	CDS	67800	Dgat2	MIPF0000001	mir- 18	mir-17	AAGGUG	0.813167	0.436185	1.86427
Peak_3945[gene=66612][PH=86][PH0=6.88][P=1.98e-09]	98582323	98582378	56	-	86	3'UTR	66612	Ormdl3	MIPF0000001	mir- 18	mir-17	CUGCCC	0.124167	0.15814	0.785169
Peak_1030[gene=68204][PH=85][PH0=12.10][P=5.47e-10]	118459195	118459223	29	-	85	exon_unclassified	68204	2900060B14Rik	MIPF0000001	mir- 18	mir-17	ACUGCC	0.857	0.41792	2.05063
Peak_1030[gene=68204][PH=85][PH0=12.10][P=5.47e-10]	118459195	118459223	29	-	85	exon_unclassified	68204	2900060B14Rik	MIPF0000001	mir- 18	mir-17	CUGCCC	0.857	0.41855	2.04755
Peak_11048[gene=227753][PH=85][PH0=1.56][P=1.00e-100]	35282548	35282583	36	+	85	CDS	227753	Gsn	MIPF0000001	mir- 18	mir-17	CUGCCC	0.056	0.66479	0.0842371
Peak_5872[gene=21881][PH=84][PH0=3.94][P=7.46e-09]	30570272	30570319	48	+	84	CDS	21881	Tkt	MIPF0000001	mir- 18	mir-17	ACUGCC	0.898833	0.47214	1.90374
Peak_3668[gene=13681][PH=84][PH0=1.86][P=1.00e-100]	69669704	69669734	31	-	84	intron	13681	Eif4a1	MIPF0000001	mir- 18	mir-17	CUGCCC	0.9815	0.573975	1.71
Peak_5989[gene=13030][PH=83][PH0=3.73][P=1.95e-09]	63136411	63136460	50	+	83	CDS	13030	Ctsb	MIPF0000001	mir- 18	mir-17	CUGCCC	0.8275	0.429265	1.92771
Peak_5989[gene=13030][PH=83][PH0=3.73][P=1.95e-09]	63136411	63136460	50	+	83	CDS	13030	Ctsb	MIPF0000001	mir- 18	mir-17	ACUGCC	0.8275	0.42927	1.92769
Peak_11077[gene=11480][PH=83][PH0=0.36][P=1.00e-100]	48902090	48902139	50	+	83	3'UTR	11480	Acvr2a	MIPF0000001	mir- 18	mir-17	CUGCCC	0.895	0.776695	1.15232
Peak_3020[gene=71770][PH=80][PH0=0.25][P=8.52e-09]	83397786	83397825	40	+	80	CDS	71770	Ap2b1	MIPF0000001	mir- 18	mir-17	CUGCCC	1	0.732495	1.3652
Peak_14819[gene=242721][PH=79][PH0=7.69][P=5.36e-09]	139967478	139967522	45	-	79	CDS	242721	Klhdc7a	MIPF0000001	mir- 18	mir-17	CUGCCC	0.0691667	0.387535	0.178478
Peak_15715[gene=97212][PH=77][PH0=5.36][P=1.00e-100]	30126580	30126680	101	-	77	CDS	97212	Hadha	MIPF0000001	mir- 18	mir-17	CUGCCC	0.907833	0.72894	1.24542
Peak_1471[gene=19368][PH=70][PH0=0.30][P=8.97e-09]	22345033	22345068	36	+	70	intron	19368	Raet1a	MIPF0000001	mir- 18	mir-17	CUGCCC	0.999833	0.91667	1.09072
Peak_1486[gene=19369][PH=70][PH0=0.33][P=1.00e-100]	22345033	22345068	36	+	70	intron	19370	Raet1c	MIPF0000001	mir- 18	mir-17	CUGCCC	0.999833	0.91667	1.09072
Peak_1501[gene=19370][PH=70][PH0=0.33][P=1.00e-100]	22345033	22345068	36	+	70	intron	19370	Raet1c	MIPF0000001	mir- 18	mir-17	CUGCCC	0.999833	0.91667	1.09072
Peak_1516[gene=56554][PH=70][PH0=0.65][P=8.38e-09]	22345033	22345068	36	+	70	intron	19370	Raet1c	MIPF0000001	mir- 18	mir-17	CUGCCC	0.999833	0.91667	1.09072
Peak_9070[gene=16210][PH=70][PH0=0.78][P=1.00e-100]	12992698	12992729	32	+	70	3'UTR	16210	Impact	MIPF0000001	mir- 18	mir-17	CUGCCC	0.00416667	0.38518	0.0108175
Peak_7647[gene=107589][PH=68][PH0=0.07][P=1.00e-100]	35000721	35000787	67	+	68	3'UTR	107589	Mylk	MIPF0000001	mir- 18	mir-17	AAGGUG	0.999667	0.57505	1.7384
Peak_1284[gene=98660][PH=67][PH0=3.12][P=1.00e-100]	172272527	172272562	36	-	67	3'UTR	98660	Atp1a2	MIPF0000001	mir- 18	mir-17	ACUGCC	0.541667	0.362755	1.4932
Peak_28[gene=76187][PH=65][PH0=0.95][P=1.00e-100]	9555539	9555581	43	+	65	CDS	76187	Adhfe1	MIPF0000001	mir- 18	mir-17	ACUGCC	0.936333	0.43015	2.17676
Peak_7319[gene=77980][PH=64][PH0=0.76][P=1.13e-09]	89288527	89288578	52	-	64	3'UTR	77980	Sbf1	MIPF0000001	mir- 18	mir-17	CUGCCC	0.993833	0.547655	1.81471
Peak_9368[gene=83814][PH=63][PH0=0.24][P=1.00e-100]	65210281	65210313	33	+	63	CDS	83814	Nedd4l	MIPF0000001	mir- 18	mir-17	CUGCCC	0.996833	0.31143	3.20083
Peak_9368[gene=83814][PH=63][PH0=0.24][P=1.00e-100]	65210281	65210313	33	+	63	CDS	83814	Nedd4l	MIPF0000001	mir- 18	mir-17	ACUGCC	0.996833	0.31146	3.20052
Peak_3849[gene=68097][PH=63][PH0=2.88][P=1.00e-100]	87980382	87980488	107	-	63	3'UTR	68097	Dynll2	MIPF0000001	mir- 18	mir-17	CUGCCC	0.934833	0.371115	2.51899
Peak_3849[gene=68097][PH=63][PH0=2.88][P=1.00e-100]	87980382	87980488	107	-	63	3'UTR	68097	Dynll2	MIPF0000001	mir- 18	mir-17	ACUGCC	0.0276667	0.269305	0.102734
Peak_3849[gene=68097][PH=63][PH0=2.88][P=1.00e-100]	87980382	87980488	107	-	63	3'UTR	68097	Dynll2	MIPF0000001	mir- 18	mir-17	CUGCCC	0.00916667	0.269415	0.0340243
Peak_17020[gene=58875][PH=60][PH0=0.48][P=3.92e-09]	52546333	52546389	57	-	60	3'UTR	58875	Hibadh	MIPF0000001	mir- 18	mir-17	AAGGUG	0.999833	0.784175	1.27501
Peak_9423[gene=319195][PH=59][PH0=1.59][P=1.21e-10]	75001895	75001939	45	+	59	intron	319195	Rpl17	MIPF0000001	mir- 18	mir-17	AAGGUG	1	0.24904	4.01542
Peak_4131[gene=11430][PH=59][PH0=4.86][P=1.00e-100]	116178139	116178188	50	-	59	CDS	11430	Acox1	MIPF0000001	mir- 18	mir-17	AAGGUG	1	0.591535	1.69052
Peak_4372[gene=11855][PH=58][PH0=0.53][P=1.00e-100]	52517373	52517409	37	+	58	CDS	11855	Arhgap5	MIPF0000001	mir- 18	mir-17	AAGGUG	0.882	0.977555	0.902251
Peak_9975[gene=226089][PH=58][PH0=0.59][P=1.00e-100]	29605785	29605830	46	+	58	3'UTR	226089	C030046E11Rik	MIPF0000001	mir- 18	mir-17	AAGGUG	0.0965	0.486665	0.198288
Peak_11056[gene=227753][PH=57][PH0=1.56][P=1.00e-100]	35298806	35298911	106	+	57	CDS	227753	Gsn	MIPF0000001	mir- 18	mir-17	ACUGCC	0.999667	0.55153	1.81253
Peak_11056[gene=227753][PH=57][PH0=1.56][P=1.00e-100]	35298806	35298911	106	+	57	CDS	227753	Gsn	MIPF0000001	mir- 18	mir-17	CUGCCC	0.999667	0.551535	1.81252
Peak_8253[gene=12648][PH=57][PH0=0.73][P=2.82e-09]	15770785	15770820	36	+	57	3'UTR	12648	Chd1	MIPF0000001	mir- 18	mir-17	AAGGUG	1	0.98156	1.01879
Peak_8873[gene=16549][PH=55][PH0=1.02][P=4.35e-10]	57022164	57022210	47	-	55	3'UTR	16549	Khsrp	MIPF0000001	mir- 18	mir-17	AAGGUG	1	0.38804	2.57705
Peak_1331[gene=67426][PH=54][PH0=3.67][P=5.13e-09]	180168362	180168410	49	-	54	CDS	67426	Adck3	MIPF0000001	mir- 18	mir-17	ACUGCC	0.479333	0.307655	1.55802
Peak_17006[gene=53379][PH=54][PH0=3.59][P=1.00e-100]	51466620	51466672	53	-	54	CDS	53379	Hnrnpa2b1	MIPF0000001	mir- 18	mir-17	AAGGUG	0.999833	0.88838	1.12546
Peak_11404[gene=67134][PH=54][PH0=1.45][P=1.00e-100]	130277718	130277764	47	+	54	intron	67134	Nop56	MIPF0000001	mir- 18	mir-17	AAGGUG	0.0286667	0.42971	0.0667117
Peak_830[gene=227197][PH=53][PH0=1.55][P=1.00e-100]	63143628	63143730	103	-	53	3'UTR	227197	Ndufs1	MIPF0000001	mir- 18	mir-17	ACUGCC	0.0146667	0.36608	0.0400641
Peak_9384[gene=12683][PH=52][PH0=2.56][P=1.00e-100]	67366385	67366536	152	+	52	CDS	12683	Cidea	MIPF0000001	mir- 18	mir-17	AAGGUG	0.9625	0.517275	1.86071
Peak_19896[gene=69232][PH=51][PH0=0.51][P=1.00e-100]	108559245	108559296	52	+	51	CDS	69232	Qrich1	MIPF0000001	mir- 18	mir-17	AAGGUG	0.871333	0.72041	1.2095
Peak_728[gene=67702][PH=51][PH0=0.31][P=1.08e-09]	39552369	39552404	36	-	51	3'UTR	67702	Rnf149	MIPF0000001	mir- 18	mir-17	CUGCCC	0.0215	0.587895	0.0365712
Peak_5239[gene=105171][PH=50][PH0=3.74][P=1.58e-09]	80889089	80889153	65	+	50	CDS||3'UTR	105171	Arrdc3	MIPF0000001	mir- 18	mir-17	ACUGCC	1	0.91806	1.08925
Peak_406[gene=213452][PH=49][PH0=0.32][P=2.06e-09]	132464052	132464104	53	+	49	3'UTR	213452	Dstyk	MIPF0000001	mir- 18	mir-17	CUGCCC	0.415333	0.19903	2.08679
Peak_506[gene=474332][PH=49][PH0=0.37][P=1.00e-100]	162223437	162223459	23	+	49	3'UTR	387210	Mir214	MIPF0000001	mir- 18	mir-17	ACUGCC	1	0.922595	1.0839
Peak_507[gene=387210][PH=49][PH0=18.70][P=2.11e-03]	162223437	162223459	23	+	49	3'UTR	387210	Mir214	MIPF0000001	mir- 18	mir-17	ACUGCC	1	0.922595	1.0839
Peak_8370[gene=78330][PH=48][PH0=0.90][P=1.00e-100]	31531163	31531201	39	+	48	CDS	78330	Ndufv3	MIPF0000001	mir- 18	mir-17	AAGGUG	0.990667	0.48715	2.0336
Peak_890[gene=21961][PH=48][PH0=1.67][P=1.00e-100]	73914398	73914469	72	-	48	3'UTR	21961	Tns1	MIPF0000001	mir- 18	mir-17	AAGGUG	1	0.510845	1.95754
Peak_20475[gene=68861][PH=48][PH0=0.70][P=1.00e-100]	94519760	94519805	46	-	48	3'UTR	68861	1190002N15Rik	MIPF0000001	mir- 18	mir-17	CUGCCC	1	0.664845	1.50411
Peak_4074[gene=13207][PH=48][PH0=6.66][P=2.13e-09]	106781620	106781669	50	-	48	3'UTR	13207	Ddx5	MIPF0000001	mir- 18	mir-17	ACUGCC	1	0.991365	1.00871
Peak_3650[gene=83431][PH=47][PH0=0.56][P=1.00e-100]	68821945	68822041	97	-	47	3'UTR	83431	Ndel1	MIPF0000001	mir- 18	mir-17	CUGCCC	0.195833	0.344635	0.568234
Peak_20172[gene=235293][PH=47][PH0=1.42][P=1.00e-100]	42254761	42254804	44	-	47	3'UTR	235293	Sc5d	MIPF0000001	mir- 18	mir-17	AAGGUG	0.000166667	0.07063	0.00235972
Peak_14198[gene=212632][PH=46][PH0=0.45][P=7.48e-09]	139618302	139618410	109	+	46	3'UTR	212632	Iffo2	MIPF0000001	mir- 18	mir-17	CUGCCC	0.185167	0.475315	0.389566
Peak_6672[gene=66445][PH=45][PH0=8.16][P=4.02e-10]	76345513	76345571	59	+	45	CDS	66445	Cyc1	MIPF0000001	mir- 18	mir-17	AAGGUG	0.941833	0.40862	2.30491
Peak_3569[gene=20692][PH=45][PH0=9.23][P=2.12e-09]	55399225	55399304	80	-	45	CDS	20692	Sparc	MIPF0000001	mir- 18	mir-17	AAGGUG	0.999	0.6015	1.66085
Peak_5603[gene=66945][PH=44][PH0=4.87][P=1.00e-100]	74339089	74339202	114	-	44	CDS	66945	Sdha	MIPF0000001	mir- 18	mir-17	CUGCCC	0.998667	0.723895	1.37957
Peak_15710[gene=97212][PH=44][PH0=5.36][P=1.00e-100]	30120090	30120182	93	-	44	CDS	97212	Hadha	MIPF0000001	mir- 18	mir-17	ACUGCC	0.719167	0.586625	1.22594
Peak_18093[gene=22121][PH=44][PH0=3.28][P=1.00e-100]	45126353	45126404	52	-	44	exon_unclassified	27211	Snord35a	MIPF0000001	mir- 18	mir-17	ACUGCC	0.1065	0.29992	0.355095
Peak_18093[gene=22121][PH=44][PH0=3.28][P=1.00e-100]	45126353	45126404	52	-	44	exon_unclassified	27211	Snord35a	MIPF0000001	mir- 18	mir-17	CUGCCC	0.0025	0.30521	0.00819108
Peak_10434[gene=100217439][PH=43][PH0=0.09][P=1.00e-100]	40295044	40295100	57	-	43	CDS	20411	Sorbs1	MIPF0000001	mir- 18	mir-17	ACUGCC	1	0.63383	1.57771
Peak_10715[gene=20411][PH=43][PH0=0.73][P=1.00e-100]	40295044	40295100	57	-	43	CDS	20411	Sorbs1	MIPF0000001	mir- 18	mir-17	ACUGCC	1	0.63383	1.57771
Peak_17970[gene=16890][PH=43][PH0=8.03][P=1.37e-09]	25383569	25383662	94	-	43	CDS	16890	Lipe	MIPF0000001	mir- 18	mir-17	CUGCCC	0.999333	0.810855	1.23244
Peak_21017[gene=67248][PH=43][PH0=0.96][P=1.00e-100]	37082916	37082949	34	-	43	exon_unclassified	104369	Snora69	MIPF0000001	mir- 18	mir-17	AAGGUG	0.3355	0.39214	0.855562
Peak_12898[gene=15077][PH=43][PH0=2.60][P=7.52e-11]	96247743	96247807	65	+	43	3'UTR	15077	Hist2h3c1	MIPF0000001	mir- 18	mir-17	AAGGUG	0.158833	0.80394	0.197569
Peak_10527[gene=100217439][PH=43][PH0=0.09][P=1.00e-100]	47265977	47266076	100	-	43	3'UTR	14218	Sh3pxd2a	MIPF0000001	mir- 18	mir-17	AAGGUG	0.00283333	0.09241	0.0306605
Peak_10785[gene=14218][PH=43][PH0=1.57][P=1.00e-100]	47265977	47266076	100	-	43	3'UTR	14218	Sh3pxd2a	MIPF0000001	mir- 18	mir-17	AAGGUG	0.00283333	0.09241	0.0306605
Peak_1263[gene=66052][PH=42][PH0=1.00][P=1.79e-09]	171129213	171129257	45	-	42	3'UTR	66052	Sdhc	MIPF0000001	mir- 18	mir-17	AAGGUG	0.072	0.292225	0.246385
Peak_4564[gene=52668][PH=42][PH0=5.54][P=1.00e-100]	103437386	103437430	45	+	42	CDS	52668	Ifi27l1	MIPF0000001	mir- 18	mir-17	CUGCCC	0.0035	0.036895	0.0948638
Peak_6873[gene=110213][PH=42][PH0=2.65][P=1.42e-09]	99409424	99409472	49	+	42	3'UTR	110213	Tmbim6	MIPF0000001	mir- 18	mir-17	CUGCCC	0.00133333	0.09115	0.0146279
Peak_20140[gene=11804][PH=41][PH0=1.51][P=5.19e-09]	31177045	31177087	43	-	41	CDS	11804	Aplp2	MIPF0000001	mir- 18	mir-17	ACUGCC	0.9995	0.52497	1.90392
Peak_17089[gene=22134][PH=41][PH0=8.57][P=1.15e-07]	72610786	72610844	59	-	41	3'UTR	22134	Tgoln1	MIPF0000001	mir- 18	mir-17	AAGGUG	0.0065	0.004035	1.6109
Peak_18376[gene=68449][PH=41][PH0=0.61][P=4.58e-10]	127197810	127197876	67	-	41	3'UTR	68449	Tbc1d10b	MIPF0000001	mir- 18	mir-17	ACUGCC	0.0133333	0.60076	0.0221941
Peak_2498[gene=18293][PH=40][PH0=3.95][P=1.00e-100]	6349111	6349171	61	+	40	CDS	18293	Ogdh	MIPF0000001	mir- 18	mir-17	AAGGUG	0.833833	0.533425	1.56317
Peak_4946[gene=217837][PH=40][PH0=0.63][P=1.00e-100]	102568643	102568725	83	-	40	3'UTR	217837	Itpk1	MIPF0000001	mir- 18	mir-17	AAGGUG	0.0168333	0.32576	0.051674
Peak_12864[gene=30791][PH=39][PH0=1.28][P=4.51e-10]	90252332	90252376	45	+	39	3'UTR	30791	Slc39a1	MIPF0000001	mir- 18	mir-17	CUGCCC	0.958667	0.45912	2.08805
Peak_1989[gene=237615][PH=39][PH0=2.43][P=2.11e-09]	128393948	128394001	54	+	39	3'UTR	237615	Ankrd52	MIPF0000001	mir- 18	mir-17	AAGGUG	1	0.892855	1.12
Peak_19989[gene=12387][PH=38][PH0=2.30][P=1.00e-100]	120950900	120950958	59	+	38	CDS	12387	Ctnnb1	MIPF0000001	mir- 18	mir-17	CUGCCC	0.908667	0.522765	1.73819
Peak_19989[gene=12387][PH=38][PH0=2.30][P=1.00e-100]	120950900	120950958	59	+	38	CDS	12387	Ctnnb1	MIPF0000001	mir- 18	mir-17	ACUGCC	0.908667	0.527765	1.72173
Peak_3258[gene=70355][PH=37][PH0=0.30][P=1.00e-100]	114871431	114871465	35	+	37	3'UTR	70355	Gprc5c	MIPF0000001	mir- 18	mir-17	CUGCCC	0.0268333	0.004975	5.39363
Peak_20956[gene=100040698][PH=37][PH0=0.01][P=1.00e-100]	12685888	12685919	32	-	37	CDS	26896	Med14	MIPF0000001	mir- 18	mir-17	CUGCCC	0.872167	0.822885	1.05989
Peak_21002[gene=26896][PH=37][PH0=0.19][P=1.00e-100]	12685888	12685919	32	-	37	CDS	26896	Med14	MIPF0000001	mir- 18	mir-17	CUGCCC	0.872167	0.822885	1.05989
Peak_19911[gene=22273][PH=36][PH0=8.38][P=1.44e-04]	108942097	108942156	60	+	36	CDS	22273	Uqcrc1	MIPF0000001	mir- 18	mir-17	ACUGCC	0.939833	0.385395	2.43862
Peak_20835[gene=68117][PH=36][PH0=0.18][P=1.00e-100]	112372192	112372256	65	+	36	CDS	68117	Apool	MIPF0000001	mir- 18	mir-17	CUGCCC	1	0.612395	1.63293
Peak_20835[gene=68117][PH=36][PH0=0.18][P=1.00e-100]	112372192	112372256	65	+	36	CDS	68117	Apool	MIPF0000001	mir- 18	mir-17	ACUGCC	1	0.6173	1.61996
Peak_4971[gene=192119][PH=36][PH0=0.87][P=1.00e-100]	104722282	104722310	29	-	36	CDS||5'UTR	192119	Dicer1	MIPF0000001	mir- 18	mir-17	AAGGUG	0.994833	0.93296	1.06632
Peak_901[gene=21961][PH=35][PH0=1.67][P=1.00e-100]	73952580	73952664	85	-	35	CDS	21961	Tns1	MIPF0000001	mir- 18	mir-17	AAGGUG	0.912	0.467165	1.9522
Peak_11138[gene=68795][PH=35][PH0=0.54][P=1.06e-08]	69954285	69954328	44	+	35	CDS	68795	Ubr3	MIPF0000001	mir- 18	mir-17	CUGCCC	0.998833	0.571575	1.74751
Peak_14881[gene=16561][PH=35][PH0=0.68][P=1.00e-100]	149274953	149274992	40	-	35	CDS	16561	Kif1b	MIPF0000001	mir- 18	mir-17	CUGCCC	0.998833	0.75577	1.32161
Peak_901[gene=21961][PH=35][PH0=1.67][P=1.00e-100]	73952580	73952664	85	-	35	CDS	21961	Tns1	MIPF0000001	mir- 18	mir-17	AAGGUG	0.651	0.5409	1.20355
Peak_2917[gene=237858][PH=35][PH0=2.57][P=1.00e-100]	76697306	76697364	59	+	35	3'UTR	237858	Tusc5	MIPF0000001	mir- 18	mir-17	CUGCCC	0.00233333	0.022595	0.103268
Peak_2917[gene=237858][PH=35][PH0=2.57][P=1.00e-100]	76697306	76697364	59	+	35	3'UTR	237858	Tusc5	MIPF0000001	mir- 18	mir-17	ACUGCC	0.000666667	0.025475	0.0261694
Peak_3429[gene=20742][PH=34][PH0=1.93][P=1.50e-08]	30109906	30109939	34	-	34	CDS	20742	Spnb2	MIPF0000001	mir- 18	mir-17	AAGGUG	0.868167	0.463265	1.87402
Peak_5507[gene=218236][PH=34][PH0=0.69][P=1.00e-100]	48902264	48902300	37	-	34	CDS	218236	Fam120a	MIPF0000001	mir- 18	mir-17	CUGCCC	1	0.599305	1.6686
Peak_11505[gene=12995][PH=34][PH0=0.47][P=1.00e-100]	152281532	152281595	64	+	34	3'UTR	12995	Csnk2a1	MIPF0000001	mir- 18	mir-17	AAGGUG	0.984667	0.81461	1.20876
Peak_2628[gene=11492][PH=34][PH0=0.13][P=1.00e-100]	46144614	46144661	48	+	34	3'UTR	11492	Adam19	MIPF0000001	mir- 18	mir-17	ACUGCC	0.00333333	0.08442	0.0394851
Peak_7997[gene=27883][PH=33][PH0=0.07][P=1.00e-100]	18327438	18327459	22	-	33	exon_unclassified	27883	D16H22S680E	MIPF0000001	mir- 18	mir-17	ACUGCC	1	0.491715	2.0337
Peak_16715[gene=19016][PH=33][PH0=1.53][P=5.38e-09]	115441517	115441558	42	+	33	CDS	19016	Pparg	MIPF0000001	mir- 18	mir-17	AAGGUG	0.803667	0.502135	1.6005
Peak_1457[gene=20393][PH=33][PH0=0.40][P=1.00e-100]	21998877	21998961	85	+	33	3'UTR	20393	Sgk1	MIPF0000001	mir- 18	mir-17	ACUGCC	0.873333	0.72036	1.21236
Peak_17470[gene=243905][PH=33][PH0=0.48][P=1.85e-09]	30027901	30027940	40	+	33	3'UTR	243905	Zfp568	MIPF0000001	mir- 18	mir-17	CUGCCC	0.00283333	0.009315	0.304169
Peak_12298[gene=170718][PH=32][PH0=7.13][P=2.85e-04]	130280477	130280523	47	-	32	CDS	170718	Idh3b	MIPF0000001	mir- 18	mir-17	CUGCCC	0.999667	0.400485	2.49614
Peak_17902[gene=12520][PH=32][PH0=1.24][P=1.00e-100]	143067848	143067895	48	+	32	3'UTR	12520	Cd81	MIPF0000001	mir- 18	mir-17	AAGGUG	0.984167	0.416845	2.36099
Peak_14634[gene=66588][PH=32][PH0=0.66][P=1.00e-100]	114961631	114961685	55	-	32	3'UTR	66588	Cmpk1	MIPF0000001	mir- 18	mir-17	ACUGCC	0.955167	0.64255	1.48653
Peak_5699[gene=18708][PH=32][PH0=1.91][P=1.00e-100]	101683708	101683752	45	-	32	3'UTR	18708	Pik3r1	MIPF0000001	mir- 18	mir-17	CUGCCC	1	0.95291	1.04942
Peak_11892[gene=13830][PH=32][PH0=0.94][P=1.00e-100]	35336885	35336932	48	-	32	CDS	13830	Stom	MIPF0000001	mir- 18	mir-17	ACUGCC	0.171667	0.179915	0.954154
Peak_11042[gene=26360][PH=32][PH0=0.45][P=1.00e-100]	33228328	33228367	40	+	32	CDS	26360	Angptl2	MIPF0000001	mir- 18	mir-17	CUGCCC	0.711833	0.7789	0.913896
Peak_5040[gene=79555][PH=32][PH0=1.61][P=1.00e-100]	24803114	24803160	47	+	32	5'UTR	79555	BC005537	MIPF0000001	mir- 18	mir-17	AAGGUG	0.0356667	0.84163	0.0423781
Peak_7939[gene=66690][PH=31][PH0=1.66][P=1.00e-100]	8635786	8635836	51	-	31	CDS	66690	Tmem186	MIPF0000001	mir- 18	mir-17	AAGGUG	0.501167	0.355235	1.4108
Peak_11603[gene=54401][PH=31][PH0=0.92][P=1.00e-100]	164018516	164018557	42	+	31	3'UTR	54401	Ywhab	MIPF0000001	mir- 18	mir-17	AAGGUG	1	0.81769	1.22296
Peak_19979[gene=54214][PH=31][PH0=0.38][P=1.00e-100]	118582330	118582414	85	+	31	3'UTR	54214	Golga4	MIPF0000001	mir- 18	mir-17	ACUGCC	1	0.920415	1.08647
Peak_3074[gene=170749][PH=31][PH0=0.41][P=2.01e-09]	87615234	87615269	36	+	31	3'UTR	170749	Mtmr4	MIPF0000001	mir- 18	mir-17	AAGGUG	1	0.96047	1.04116
Peak_2758[gene=22187][PH=31][PH0=2.56][P=1.00e-100]	62552866	62552920	55	+	31	CDS	22187	Ubb	MIPF0000001	mir- 18	mir-17	AAGGUG	1	0.977715	1.02279
Peak_5647[gene=66549][PH=31][PH0=0.29][P=2.05e-09]	95351090	95351131	42	-	31	3'UTR	66549	Aggf1	MIPF0000001	mir- 18	mir-17	AAGGUG	0.15	0.258585	0.58008
Peak_14414[gene=22004][PH=31][PH0=0.76][P=1.00e-100]	43515834	43515877	44	-	31	3'UTR	22004	Tpm2	MIPF0000001	mir- 18	mir-17	CUGCCC	0.028	0.476285	0.0587883
Peak_11793[gene=227613][PH=30][PH0=1.62][P=1.00e-100]	25222545	25222578	34	-	30	CDS	227613	Tubb4b	MIPF0000001	mir- 18	mir-17	AAGGUG	1	0.93567	1.06875
Peak_15249[gene=231549][PH=30][PH0=0.29][P=9.60e-09]	105813892	105813936	45	+	30	CDS	231549	Lrrc8d	MIPF0000001	mir- 18	mir-17	ACUGCC	0.966833	0.93633	1.03258
Peak_18339[gene=233805][PH=30][PH0=1.82][P=1.00e-100]	119857887	119857929	43	-	30	CDS	233805	Dcun1d3	MIPF0000001	mir- 18	mir-17	CUGCCC	1	0.98526	1.01496
Peak_6840[gene=223775][PH=30][PH0=4.50][P=5.69e-08]	88865290	88865343	54	+	30	3'UTR	223775	Pim3	MIPF0000001	mir- 18	mir-17	AAGGUG	0	0.281715	0
Peak_1368[gene=338366][PH=29][PH0=0.33][P=1.00e-100]	183327189	183327274	86	-	29	3'UTR	338366	Mia3	MIPF0000001	mir- 18	mir-17	ACUGCC	0.849333	0.471865	1.79995
Peak_12412[gene=13010][PH=29][PH0=6.80][P=5.34e-03]	148875174	148875235	62	-	29	CDS	13010	Cst3	MIPF0000001	mir- 18	mir-17	CUGCCC	0.3575	0.2196	1.62796
Peak_4865[gene=12499][PH=29][PH0=0.85][P=1.00e-100]	84396687	84396738	52	-	29	CDS	12499	Entpd5	MIPF0000001	mir- 18	mir-17	CUGCCC	0.9895	0.64327	1.53823
Peak_3816[gene=67300][PH=29][PH0=1.31][P=1.00e-100]	86704130	86704206	77	-	29	CDS	67300	Cltc	MIPF0000001	mir- 18	mir-17	CUGCCC	1	0.689285	1.45078
Peak_4359[gene=67452][PH=29][PH0=0.59][P=1.00e-100]	44283006	44283100	95	+	29	CDS	67452	Pnpla8	MIPF0000001	mir- 18	mir-17	ACUGCC	0.791333	0.851175	0.929695
Peak_4032[gene=68066][PH=29][PH0=1.72][P=1.00e-100]	102403182	102403229	48	-	29	3'UTR	68066	Slc25a39	MIPF0000001	mir- 18	mir-17	ACUGCC	0.013	0.11773	0.110422
Peak_21221[gene=14605][PH=29][PH0=0.47][P=1.00e-100]	140540315	140540402	88	-	29	3'UTR	14605	Tsc22d3	MIPF0000001	mir- 18	mir-17	CUGCCC	0.0508333	0.901935	0.0563603
Peak_8234[gene=20656][PH=29][PH0=1.62][P=1.00e-100]	13016737	13016786	50	+	29	3'UTR	20656	Sod2	MIPF0000001	mir- 18	mir-17	ACUGCC	0	0.243795	0
Peak_3251[gene=19084][PH=28][PH0=2.13][P=1.00e-100]	109661068	109661124	57	+	28	CDS	19084	Prkar1a	MIPF0000001	mir- 18	mir-17	AAGGUG	0.999333	0.40543	2.46487
Peak_1724[gene=216150][PH=28][PH0=2.23][P=1.00e-100]	79685253	79685313	61	+	28	CDS	216150	Cdc34	MIPF0000001	mir- 18	mir-17	AAGGUG	1	0.581135	1.72077
Peak_501[gene=14455][PH=28][PH0=5.13][P=4.24e-05]	161038100	161038156	57	+	28	exon_unclassified	100217446	Snord47	MIPF0000001	mir- 18	mir-17	AAGGUG	0.3635	0.25269	1.43852
Peak_13220[gene=70804][PH=28][PH0=0.77][P=6.96e-10]	41067512	41067576	65	-	28	3'UTR	70804	Pgrmc2	MIPF0000001	mir- 18	mir-17	AAGGUG	0.886833	0.67282	1.31808
Peak_16163[gene=20602][PH=28][PH0=0.22][P=1.00e-100]	125030135	125030172	38	-	28	CDS	20602	Ncor2	MIPF0000001	mir- 18	mir-17	AAGGUG	0.670833	0.814005	0.824115
Peak_11305[gene=66602][PH=28][PH0=3.56][P=1.60e-08]	119600531	119600602	72	+	28	exon_unclassified	66602	1700020I14Rik	MIPF0000001	mir- 18	mir-17	AAGGUG	0.0473333	0.144315	0.327986
Peak_15437[gene=269704][PH=28][PH0=0.55][P=1.08e-09]	124886781	124886853	73	+	28	3'UTR	269704	Zfp664	MIPF0000001	mir- 18	mir-17	AAGGUG	0.000166667	0.22316	0.000746848
Peak_15631[gene=12491][PH=27][PH0=2.64][P=1.00e-100]	17798237	17798288	52	-	27	CDS	12491	Cd36	MIPF0000001	mir- 18	mir-17	AAGGUG	0.996833	0.288865	3.45086
Peak_434[gene=27280][PH=27][PH0=4.03][P=9.52e-07]	135769085	135769133	49	+	27	3'UTR	27280	Phlda3	MIPF0000001	mir- 18	mir-17	ACUGCC	0.972	0.31455	3.09013
Peak_434[gene=27280][PH=27][PH0=4.03][P=9.52e-07]	135769085	135769133	49	+	27	3'UTR	27280	Phlda3	MIPF0000001	mir- 18	mir-17	CUGCCC	0.954333	0.314725	3.03228
Peak_3443[gene=20742][PH=27][PH0=1.93][P=1.50e-08]	30137039	30137085	47	-	27	CDS	20742	Spnb2	MIPF0000001	mir- 18	mir-17	CUGCCC	0.8335	0.9618	0.866604
Peak_3372[gene=319939][PH=27][PH0=0.03][P=1.00e-100]	8432474	8432514	41	-	27	3'UTR	319939	Tns3	MIPF0000001	mir- 18	mir-17	CUGCCC	0.00333333	0.018355	0.181604
Peak_2182[gene=68778][PH=27][PH0=0.22][P=1.38e-08]	75508237	75508313	77	-	27	3'UTR	68778	1110038D17Rik	MIPF0000001	mir- 18	mir-17	CUGCCC	0.001	0.024285	0.0411777
Peak_17420[gene=20514][PH=26][PH0=4.22][P=8.94e-05]	16781875	16781930	56	+	26	5'UTR	20514	Slc1a5	MIPF0000001	mir- 18	mir-17	ACUGCC	0.993833	0.151125	6.57623
Peak_14148[gene=15530][PH=26][PH0=0.51][P=8.48e-09]	137540299	137540332	34	+	26	CDS	15530	Hspg2	MIPF0000001	mir- 18	mir-17	CUGCCC	0.9965	0.36989	2.69404
Peak_9623[gene=240263][PH=26][PH0=0.43][P=1.00e-100]	46524118	46524146	29	-	26	CDS	240263	Fem1c	MIPF0000001	mir- 18	mir-17	CUGCCC	0.924	0.54041	1.70981
Peak_6048[gene=22070][PH=26][PH0=1.28][P=1.00e-100]	75848000	75848033	34	+	26	exon_unclassified	100303751	Snora31	MIPF0000001	mir- 18	mir-17	ACUGCC	0.952333	0.647285	1.47127
Peak_11970[gene=269275][PH=26][PH0=1.79][P=1.00e-100]	58268073	58268117	45	-	26	3'UTR	269275	Acvr1c	MIPF0000001	mir- 18	mir-17	AAGGUG	0.999833	0.88124	1.13458
Peak_18949[gene=14712][PH=26][PH0=1.27][P=2.25e-09]	124889818	124889885	68	+	26	3'UTR	14712	Gnpat	MIPF0000001	mir- 18	mir-17	AAGGUG	0.00166667	0.14413	0.0115636
Peak_16750[gene=94044][PH=25][PH0=0.53][P=2.36e-09]	120891739	120891828	90	+	25	3'UTR	94044	Bcl2l13	MIPF0000001	mir- 18	mir-17	AAGGUG	0.99	0.203465	4.8657
Peak_21110[gene=192176][PH=25][PH0=1.41][P=9.62e-10]	74227852	74227888	37	-	25	CDS	192176	Flna	MIPF0000001	mir- 18	mir-17	ACUGCC	0.9945	0.42196	2.35686
Peak_20652[gene=13205][PH=25][PH0=3.18][P=1.02e-06]	13281096	13281133	38	+	25	5'UTR	13205	Ddx3x	MIPF0000001	mir- 18	mir-17	ACUGCC	0.999833	0.50936	1.96292
Peak_3240[gene=14674][PH=25][PH0=0.94][P=1.61e-09]	109396549	109396587	39	+	25	3'UTR	14674	Gna13	MIPF0000001	mir- 18	mir-17	ACUGCC	0.9925	0.6436	1.54211
Peak_18338[gene=233805][PH=25][PH0=1.82][P=1.00e-100]	119857423	119857469	47	-	25	3'UTR	233805	Dcun1d3	MIPF0000001	mir- 18	mir-17	AAGGUG	1	0.869245	1.15042
Peak_10021[gene=69104][PH=25][PH0=0.93][P=1.00e-100]	37221693	37221727	35	+	25	3'UTR	69104	2019-03-05	MIPF0000001	mir- 18	mir-17	ACUGCC	1	0.956825	1.04512
Peak_17156[gene=18844][PH=25][PH0=1.23][P=1.00e-100]	89319023	89319087	65	-	25	3'UTR	18844	Plxna1	MIPF0000001	mir- 18	mir-17	CUGCCC	0.00116667	0.00124	0.94086
Peak_17512[gene=14936][PH=25][PH0=1.13][P=1.81e-09]	45456529	45456580	52	+	25	3'UTR	14936	Gys1	MIPF0000001	mir- 18	mir-17	CUGCCC	0.383333	0.462545	0.828748
Peak_18317[gene=54208][PH=25][PH0=1.72][P=1.00e-100]	118120006	118120099	94	-	25	3'UTR	54208	Arl6ip1	MIPF0000001	mir- 18	mir-17	ACUGCC	0.0396667	0.296375	0.133839
Peak_6826[gene=19013][PH=25][PH0=3.12][P=3.70e-06]	85805063	85805108	46	+	25	3'UTR	19013	Ppara	MIPF0000001	mir- 18	mir-17	AAGGUG	0.000666667	0.01528	0.04363
Peak_10974[gene=70296][PH=25][PH0=0.75][P=1.00e-100]	30150378	30150432	55	+	25	3'UTR	70296	Tbc1d13	MIPF0000001	mir- 18	mir-17	ACUGCC	0	0.01554	0
Peak_15423[gene=77045][PH=24][PH0=0.27][P=2.47e-09]	123372641	123372691	51	+	24	3'UTR	77045	Bcl7a	MIPF0000001	mir- 18	mir-17	AAGGUG	0.998	0.51993	1.91949
Peak_3452[gene=20742][PH=24][PH0=1.93][P=2.00e-08]	30149517	30149551	35	-	24	CDS	20742	Spnb2	MIPF0000001	mir- 18	mir-17	AAGGUG	0.9235	0.5353	1.7252
Peak_13758[gene=67615][PH=24][PH0=0.38][P=2.39e-09]	41189164	41189212	49	+	24	CDS	67615	Ube2r2	MIPF0000001	mir- 18	mir-17	AAGGUG	1	0.616715	1.62149
Peak_15597[gene=320365][PH=24][PH0=0.20][P=1.00e-100]	150496983	150497037	55	+	24	3'UTR	320365	Fry	MIPF0000001	mir- 18	mir-17	CUGCCC	0.9995	0.61893	1.61488
Peak_21052[gene=72065][PH=24][PH0=1.67][P=1.17e-09]	51006237	51006269	33	-	24	3'UTR	72065	Rap2c	MIPF0000001	mir- 18	mir-17	ACUGCC	1	0.92867	1.07681
Peak_9773[gene=18563][PH=24][PH0=1.00][P=1.00e-100]	4620134	4620199	66	+	24	CDS	18563	Pcx	MIPF0000001	mir- 18	mir-17	CUGCCC	0.829	0.77885	1.06439
Peak_7279[gene=70356][PH=24][PH0=0.52][P=1.46e-09]	81365107	81365150	44	-	24	3'UTR	70356	St13	MIPF0000001	mir- 18	mir-17	CUGCCC	0.3645	0.39354	0.926208
Peak_17770[gene=67003][PH=24][PH0=2.13][P=3.04e-09]	120657608	120657659	52	+	24	CDS	67003	Uqcrc2	MIPF0000001	mir- 18	mir-17	AAGGUG	0.335167	0.57462	0.583284
Peak_18125[gene=50794][PH=24][PH0=0.72][P=1.00e-100]	63891130	63891195	66	-	24	3'UTR	50794	Klf13	MIPF0000001	mir- 18	mir-17	CUGCCC	0.254833	0.494675	0.515153
Peak_19033[gene=102247][PH=24][PH0=0.93][P=1.00e-100]	23191201	23191249	49	-	24	5'UTR	102247	Agpat6	MIPF0000001	mir- 18	mir-17	CUGCCC	0.0015	0.23304	0.00643666
Peak_15413[gene=56378][PH=23][PH0=0.24][P=1.00e-100]	122406092	122406143	52	+	23	3'UTR	56378	Arpc3	MIPF0000001	mir- 18	mir-17	ACUGCC	0.8495	0.17106	4.96609
Peak_2576[gene=103554][PH=23][PH0=0.38][P=4.52e-09]	30823119	30823155	37	+	23	CDS	103554	Psme4	MIPF0000001	mir- 18	mir-17	ACUGCC	0.7525	0.460835	1.63291
Peak_184[gene=66495][PH=23][PH0=0.94][P=1.00e-100]	58595678	58595717	40	+	23	CDS	66495	Ndufb3	MIPF0000001	mir- 18	mir-17	AAGGUG	0.998167	0.680695	1.46639
Peak_15799[gene=70693][PH=23][PH0=0.07][P=1.00e-100]	49960166	49960195	30	-	23	3'UTR	70693	Gpr125	MIPF0000001	mir- 18	mir-17	AAGGUG	0.636167	0.45018	1.41314
Peak_19325[gene=97487][PH=23][PH0=1.45][P=1.00e-100]	104349658	104349721	64	-	23	3'UTR	97487	Cmtm4	MIPF0000001	mir- 18	mir-17	AAGGUG	1	0.721475	1.38605
Peak_3123[gene=20747][PH=23][PH0=0.27][P=1.00e-100]	95414342	95414383	42	+	23	5'UTR	20747	Spop	MIPF0000001	mir- 18	mir-17	CUGCCC	1	0.975965	1.02463
Peak_3123[gene=20747][PH=23][PH0=0.27][P=1.00e-100]	95414342	95414383	42	+	23	5'UTR	20747	Spop	MIPF0000001	mir- 18	mir-17	ACUGCC	1	0.976835	1.02371
Peak_19903[gene=57279][PH=23][PH0=2.05][P=1.22e-08]	108680098	108680184	87	+	23	CDS	57279	Slc25a20	MIPF0000001	mir- 18	mir-17	AAGGUG	0.389833	0.52463	0.743063
Peak_11720[gene=14007][PH=23][PH0=0.20][P=3.57e-08]	6544103	6544146	44	-	23	3'UTR	14007	Celf2	MIPF0000001	mir- 18	mir-17	AAGGUG	0.0905	0.32153	0.281467
Peak_201[gene=55989][PH=22][PH0=0.23][P=1.00e-100]	59704805	59704854	50	+	22	exon_unclassified	100217421	Snord11	MIPF0000001	mir- 18	mir-17	CUGCCC	0.999833	0.34349	2.91081
Peak_9306[gene=15488][PH=22][PH0=0.73][P=1.00e-100]	50144768	50144808	41	+	22	CDS	15488	Hsd17b4	MIPF0000001	mir- 18	mir-17	CUGCCC	0.9895	0.35463	2.79023
Peak_11293[gene=56398][PH=22][PH0=0.72][P=3.27e-09]	119584573	119584619	47	+	22	CDS	56398	1500003O03Rik	MIPF0000001	mir- 18	mir-17	CUGCCC	1	0.562905	1.7765
Peak_11293[gene=56398][PH=22][PH0=0.72][P=3.27e-09]	119584573	119584619	47	+	22	CDS	56398	1500003O03Rik	MIPF0000001	mir- 18	mir-17	ACUGCC	1	0.56298	1.77626
Peak_9775[gene=18563][PH=22][PH0=1.00][P=1.00e-100]	4620904	4620954	51	+	22	CDS	18563	Pcx	MIPF0000001	mir- 18	mir-17	CUGCCC	0.992	0.608255	1.63089
Peak_10568[gene=100217439][PH=22][PH0=0.09][P=1.00e-100]	55087423	55087473	51	-	22	CDS	14732	Gpam	MIPF0000001	mir- 18	mir-17	AAGGUG	0.993667	0.61799	1.6079
Peak_10809[gene=14732][PH=22][PH0=2.43][P=1.06e-05]	55087423	55087473	51	-	22	CDS	14732	Gpam	MIPF0000001	mir- 18	mir-17	AAGGUG	0.993667	0.61799	1.6079
Peak_3532[gene=15525][PH=22][PH0=0.46][P=1.69e-09]	53271004	53271061	58	-	22	CDS	15525	Hspa4	MIPF0000001	mir- 18	mir-17	AAGGUG	0.956	0.60625	1.57691
Peak_20359[gene=53869][PH=22][PH0=0.97][P=1.00e-100]	64728252	64728280	29	-	22	CDS	53869	Rab11a	MIPF0000001	mir- 18	mir-17	CUGCCC	0.916667	0.60739	1.50919
Peak_2659[gene=21402][PH=22][PH0=1.26][P=1.00e-100]	52246407	52246444	38	+	22	3'UTR	21402	Skp1a	MIPF0000001	mir- 18	mir-17	CUGCCC	0.757333	0.548125	1.38168
Peak_3964[gene=104112][PH=22][PH0=3.03][P=6.06e-04]	100482201	100482269	69	-	22	CDS	104112	Acly	MIPF0000001	mir- 18	mir-17	CUGCCC	0.832167	0.650535	1.2792
Peak_18847[gene=54446][PH=22][PH0=0.40][P=1.00e-100]	107377944	107378002	59	+	22	3'UTR	54446	Nfat5	MIPF0000001	mir- 18	mir-17	ACUGCC	1	0.879155	1.13746
Peak_18847[gene=54446][PH=22][PH0=0.40][P=1.00e-100]	107377944	107378002	59	+	22	3'UTR	54446	Nfat5	MIPF0000001	mir- 18	mir-17	CUGCCC	0.999667	0.87913	1.13711
Peak_2453[gene=66701][PH=22][PH0=1.72][P=3.08e-10]	128210283	128210349	67	-	22	3'UTR	66701	Spryd4	MIPF0000001	mir- 18	mir-17	ACUGCC	0.0868333	0.076695	1.13219
Peak_5702[gene=18708][PH=22][PH0=1.91][P=1.31e-07]	101684823	101684858	36	-	22	3'UTR	18708	Pik3r1	MIPF0000001	mir- 18	mir-17	AAGGUG	0.805833	0.808265	0.996992
Peak_8720[gene=12018][PH=22][PH0=0.68][P=3.67e-10]	27019970	27019997	28	-	22	3'UTR	12018	Bak1	MIPF0000001	mir- 18	mir-17	AAGGUG	0.004	0.12204	0.0327761
Peak_2181[gene=68778][PH=22][PH0=0.22][P=1.38e-08]	75508015	75508058	44	-	22	3'UTR	68778	1110038D17Rik	MIPF0000001	mir- 18	mir-17	ACUGCC	0	0.07325	0
Peak_5694[gene=18708][PH=21][PH0=1.91][P=1.46e-06]	101682240	101682287	48	-	21	3'UTR	18708	Pik3r1	MIPF0000001	mir- 18	mir-17	ACUGCC	0.7545	0.09639	7.82758
Peak_12868[gene=20196][PH=21][PH0=0.36][P=1.00e-100]	90515950	90515994	45	+	21	CDS	20196	S100a13	MIPF0000001	mir- 18	mir-17	AAGGUG	1	0.56503	1.76982
Peak_16693[gene=72895][PH=21][PH0=0.50][P=6.31e-09]	113153344	113153398	55	+	21	3'UTR	72895	Setd5	MIPF0000001	mir- 18	mir-17	AAGGUG	1	0.845115	1.18327
Peak_11502[gene=12995][PH=21][PH0=0.47][P=1.00e-100]	152280460	152280499	40	+	21	3'UTR	12995	Csnk2a1	MIPF0000001	mir- 18	mir-17	CUGCCC	1	0.91598	1.09173
Peak_11502[gene=12995][PH=21][PH0=0.47][P=1.00e-100]	152280460	152280499	40	+	21	3'UTR	12995	Csnk2a1	MIPF0000001	mir- 18	mir-17	CUGCCC	0.991833	0.9162	1.08255
Peak_2677[gene=93736][PH=21][PH0=0.86][P=1.00e-100]	53419062	53419113	52	+	21	3'UTR	93736	Aff4	MIPF0000001	mir- 18	mir-17	AAGGUG	0.999667	0.996805	1.00287
Peak_187[gene=12633][PH=21][PH0=1.14][P=3.95e-09]	58755057	58755110	54	+	21	3'UTR	12633	Cflar	MIPF0000001	mir- 18	mir-17	CUGCCC	0.0413333	0.0902	0.458241
Peak_9365[gene=104082][PH=21][PH0=0.07][P=1.00e-100]	63987768	63987852	85	+	21	3'UTR	104082	Wdr7	MIPF0000001	mir- 18	mir-17	ACUGCC	0.037	0.265825	0.139189
Peak_9025[gene=240185][PH=21][PH0=0.43][P=1.00e-100]	4680999	4681040	42	+	21	3'UTR	240185	9430020K01Rik	MIPF0000001	mir- 18	mir-17	AAGGUG	0.032	0.57689	0.0554698
Peak_389[gene=98415][PH=21][PH0=1.32][P=1.07e-09]	131934142	131934182	41	+	21	3'UTR	98415	Nucks1	MIPF0000001	mir- 18	mir-17	AAGGUG	0.00166667	0.07629	0.0218465
Peak_17153[gene=18844][PH=21][PH0=1.23][P=1.00e-100]	89317690	89317748	59	-	21	3'UTR	18844	Plxna1	MIPF0000001	mir- 18	mir-17	CUGCCC	0	0.032905	0
Peak_14079[gene=14077][PH=20][PH0=1.82][P=4.85e-07]	130313984	130314021	38	+	20	CDS	14077	Fabp3	MIPF0000001	mir- 18	mir-17	CUGCCC	0.985667	0.35525	2.77457
Peak_15137[gene=109108][PH=20][PH0=0.33][P=1.00e-100]	67315764	67315801	38	+	20	CDS	109108	Slc30a9	MIPF0000001	mir- 18	mir-17	CUGCCC	0.953333	0.40025	2.38184
Peak_991[gene=110611][PH=20][PH0=0.55][P=3.04e-09]	93429402	93429433	32	-	20	CDS	110611	Hdlbp	MIPF0000001	mir- 18	mir-17	CUGCCC	0.999	0.45455	2.19778
Peak_1253[gene=16589][PH=20][PH0=1.01][P=1.00e-100]	170199581	170199621	41	-	20	3'UTR	16589	Uhmk1	MIPF0000001	mir- 18	mir-17	CUGCCC	1	0.5962	1.67729
Peak_3160[gene=246198][PH=20][PH0=1.19][P=1.75e-12]	97685365	97685409	45	+	20	3'UTR	246198	Mllt6	MIPF0000001	mir- 18	mir-17	ACUGCC	1	0.64967	1.53924
Peak_3160[gene=246198][PH=20][PH0=1.19][P=1.75e-12]	97685365	97685409	45	+	20	3'UTR	246198	Mllt6	MIPF0000001	mir- 18	mir-17	CUGCCC	1	0.65467	1.52749
Peak_3051[gene=107476][PH=20][PH0=0.70][P=1.13e-08]	84392237	84392292	56	+	20	CDS	107476	Acaca	MIPF0000001	mir- 18	mir-17	AAGGUG	0.8335	0.606735	1.37375
Peak_12771[gene=17380][PH=20][PH0=0.32][P=3.61e-09]	63382157	63382206	50	+	20	3'UTR	17380	Mme	MIPF0000001	mir- 18	mir-17	AAGGUG	0.0421667	0.039455	1.06873
Peak_7527[gene=75785][PH=20][PH0=1.40][P=1.88e-08]	20123443	20123512	70	+	20	3'UTR	75785	Klhl24	MIPF0000001	mir- 18	mir-17	ACUGCC	0.172333	0.282735	0.609522
Peak_17975[gene=12039][PH=20][PH0=0.51][P=1.00e-100]	25629987	25630058	72	-	20	3'UTR	12039	Bckdha	MIPF0000001	mir- 18	mir-17	CUGCCC	0.018	0.09507	0.189334
Peak_19287[gene=104158][PH=20][PH0=1.84][P=2.87e-06]	93171046	93171124	79	-	20	CDS	104158	Ces1d	MIPF0000001	mir- 18	mir-17	ACUGCC	0.0535	0.3807	0.140531
Peak_4627[gene=68337][PH=19][PH0=0.88][P=1.00e-100]	113144966	113145024	59	+	19	CDS	68337	Crip2	MIPF0000001	mir- 18	mir-17	CUGCCC	0.999	0.15515	6.43893
Peak_12494[gene=21817][PH=19][PH0=0.46][P=1.00e-100]	158116435	158116488	54	-	19	3'UTR	21817	Tgm2	MIPF0000001	mir- 18	mir-17	ACUGCC	0.6285	0.31561	1.99138
Peak_4327[gene=59027][PH=19][PH0=1.87][P=4.10e-05]	32842743	32842789	47	+	19	CDS	59027	Nampt	MIPF0000001	mir- 18	mir-17	AAGGUG	0.995333	0.608275	1.63632
Peak_20871[gene=59026][PH=19][PH0=0.64][P=5.50e-09]	151843025	151843077	53	+	19	CDS	59026	Huwe1	MIPF0000001	mir- 18	mir-17	ACUGCC	0.999	0.70124	1.42462
Peak_12069[gene=22138][PH=19][PH0=0.64][P=1.00e-100]	76723249	76723276	28	-	19	CDS	22138	Ttn	MIPF0000001	mir- 18	mir-17	ACUGCC	1	0.73969	1.35192
Peak_12069[gene=22138][PH=19][PH0=0.64][P=1.00e-100]	76723249	76723276	28	-	19	CDS	22138	Ttn	MIPF0000001	mir- 18	mir-17	CUGCCC	1	0.744685	1.34285
Peak_7515[gene=12929][PH=19][PH0=0.29][P=1.43e-09]	17469226	17469273	48	+	19	CDS	12929	Crkl	MIPF0000001	mir- 18	mir-17	CUGCCC	0.995833	0.90665	1.09837
Peak_13184[gene=72007][PH=19][PH0=0.13][P=1.00e-100]	27418407	27418471	65	-	19	3'UTR	72007	Fndc3b	MIPF0000001	mir- 18	mir-17	ACUGCC	1	0.95894	1.04282
Peak_19560[gene=30057][PH=19][PH0=0.29][P=1.00e-100]	50605139	50605231	93	+	19	3'UTR	30057	Timm8b	MIPF0000001	mir- 18	mir-17	ACUGCC	0.536333	0.51993	1.03155
Peak_20350[gene=17130][PH=19][PH0=0.26][P=1.00e-100]	63953897	63953936	40	-	19	CDS	17130	Smad6	MIPF0000001	mir- 18	mir-17	CUGCCC	1	0.969995	1.03093
Peak_13280[gene=12038][PH=19][PH0=0.18][P=6.05e-09]	73701306	73701358	53	-	19	CDS	12038	Bche	MIPF0000001	mir- 18	mir-17	CUGCCC	0.705	0.731235	0.964122
Peak_7542[gene=208643][PH=19][PH0=2.46][P=2.29e-03]	20692428	20692492	65	+	19	3'UTR	208643	Eif4g1	MIPF0000001	mir- 18	mir-17	CUGCCC	0.761667	0.834385	0.912848
Peak_7856[gene=12013][PH=19][PH0=0.91][P=1.00e-100]	87732290	87732323	34	+	19	3'UTR	12013	Bach1	MIPF0000001	mir- 18	mir-17	AAGGUG	0.674167	0.8332	0.809129
Peak_13280[gene=12038][PH=19][PH0=0.18][P=6.05e-09]	73701306	73701358	53	-	19	CDS	12038	Bche	MIPF0000001	mir- 18	mir-17	ACUGCC	0.548	0.731215	0.749438
Peak_20510[gene=66904][PH=18][PH0=0.35][P=1.00e-100]	101027100	101027131	32	-	18	CDS	66904	Pccb	MIPF0000001	mir- 18	mir-17	ACUGCC	0.998167	0.30004	3.32678
Peak_6831[gene=239570][PH=18][PH0=0.26][P=1.10e-09]	85853710	85853742	33	+	18	CDS	239570	Ttc38	MIPF0000001	mir- 18	mir-17	CUGCCC	0.911833	0.378365	2.40993
Peak_8242[gene=17356][PH=18][PH0=0.34][P=1.00e-100]	13903924	13903968	45	+	18	CDS||3'UTR	17356	Mllt4	MIPF0000001	mir- 18	mir-17	CUGCCC	0.9825	0.512395	1.91747
Peak_3434[gene=20742][PH=18][PH0=1.93][P=2.24e-03]	30118401	30118487	87	-	18	CDS	20742	Spnb2	MIPF0000001	mir- 18	mir-17	ACUGCC	0.998	0.57298	1.74177
Peak_19687[gene=18247][PH=18][PH0=0.63][P=1.00e-100]	65689657	65689706	50	+	18	3'UTR	18247	Oaz2	MIPF0000001	mir- 18	mir-17	ACUGCC	0.8265	0.64347	1.28444
Peak_19687[gene=18247][PH=18][PH0=0.63][P=1.00e-100]	65689657	65689706	50	+	18	3'UTR	18247	Oaz2	MIPF0000001	mir- 18	mir-17	CUGCCC	0.7455	0.64129	1.1625
Peak_20979[gene=100040698][PH=18][PH0=0.01][P=1.00e-100]	18417604	18417646	43	-	18	intron	75905	4930578C19Rik	MIPF0000001	mir- 18	mir-17	ACUGCC	0.144	0.127345	1.13079
Peak_21013[gene=75905][PH=18][PH0=0.14][P=1.93e-09]	18417604	18417646	43	-	18	intron	75905	4930578C19Rik	MIPF0000001	mir- 18	mir-17	ACUGCC	0.144	0.127345	1.13079
Peak_3955[gene=16480][PH=18][PH0=0.50][P=1.00e-100]	100383534	100383564	31	-	18	CDS||5'UTR	16480	Jup	MIPF0000001	mir- 18	mir-17	CUGCCC	0.526667	0.831845	0.633131
Peak_20537[gene=67905][PH=18][PH0=1.26][P=7.12e-08]	106194997	106195037	41	-	18	3'UTR	67905	Ppm1m	MIPF0000001	mir- 18	mir-17	ACUGCC	0.118167	0.292435	0.404078
Peak_20537[gene=67905][PH=18][PH0=1.26][P=7.12e-08]	106194997	106195037	41	-	18	3'UTR	67905	Ppm1m	MIPF0000001	mir- 18	mir-17	CUGCCC	0.104833	0.29268	0.358184
Peak_20979[gene=100040698][PH=18][PH0=0.01][P=1.00e-100]	18417604	18417646	43	-	18	intron	75905	4930578C19Rik	MIPF0000001	mir- 18	mir-17	AAGGUG	0.00783333	0.127055	0.0616531
Peak_21013[gene=75905][PH=18][PH0=0.14][P=1.93e-09]	18417604	18417646	43	-	18	intron	75905	4930578C19Rik	MIPF0000001	mir- 18	mir-17	AAGGUG	0.00783333	0.127055	0.0616531
Peak_1991[gene=68094][PH=18][PH0=0.60][P=1.29e-09]	128489383	128489451	69	+	18	3'UTR	68094	Smarcc2	MIPF0000001	mir- 18	mir-17	CUGCCC	0.0065	0.249545	0.0260474
Peak_11886[gene=13830][PH=18][PH0=0.94][P=1.91e-09]	35314227	35314273	47	-	18	3'UTR	13830	Stom	MIPF0000001	mir- 18	mir-17	AAGGUG	0.000166667	0.05367	0.0031054
Peak_6988[gene=18162][PH=18][PH0=0.54][P=5.61e-09]	11844806	11844915	110	-	18	3'UTR	18162	Npr3	MIPF0000001	mir- 18	mir-17	ACUGCC	0.001	0.543225	0.00184086
Peak_6988[gene=18162][PH=18][PH0=0.54][P=5.61e-09]	11844806	11844915	110	-	18	3'UTR	18162	Npr3	MIPF0000001	mir- 18	mir-17	CUGCCC	0.000666667	0.54768	0.00121726
Peak_17953[gene=11812][PH=18][PH0=0.85][P=1.29e-10]	19691926	19691984	59	-	18	CDS	11812	Apoc1	MIPF0000001	mir- 18	mir-17	CUGCCC	0	0.113325	0
Peak_11550[gene=60525][PH=17][PH0=0.41][P=2.82e-09]	155560645	155560680	36	+	17	CDS	60525	Acss2	MIPF0000001	mir- 18	mir-17	CUGCCC	0.979667	0.35705	2.74378
Peak_5033[gene=218035][PH=17][PH0=0.08][P=6.23e-09]	18839679	18839731	53	+	17	CDS	218035	Vps41	MIPF0000001	mir- 18	mir-17	CUGCCC	0.993667	0.47988	2.07066
Peak_32[gene=76187][PH=17][PH0=0.95][P=7.72e-08]	9563835	9563891	57	+	17	CDS	76187	Adhfe1	MIPF0000001	mir- 18	mir-17	AAGGUG	0.828	0.42686	1.93975
Peak_12191[gene=12359][PH=17][PH0=1.73][P=9.85e-04]	103470350	103470415	66	-	17	CDS	12359	Cat	MIPF0000001	mir- 18	mir-17	AAGGUG	0.999167	0.522875	1.91091
Peak_2783[gene=17884][PH=17][PH0=2.18][P=2.34e-02]	67246371	67246413	43	+	17	CDS	17884	Myh4	MIPF0000001	mir- 18	mir-17	AAGGUG	1	0.53344	1.87463
Peak_20130[gene=11804][PH=17][PH0=1.51][P=2.49e-04]	31151857	31151975	119	-	17	CDS	11804	Aplp2	MIPF0000001	mir- 18	mir-17	ACUGCC	1	0.562625	1.77738
Peak_20358[gene=53869][PH=17][PH0=0.97][P=8.87e-08]	64726646	64726674	29	-	17	CDS	53869	Rab11a	MIPF0000001	mir- 18	mir-17	ACUGCC	0.965833	0.59791	1.61535
Peak_20358[gene=53869][PH=17][PH0=0.97][P=8.87e-08]	64726646	64726674	29	-	17	CDS	53869	Rab11a	MIPF0000001	mir- 18	mir-17	CUGCCC	0.965833	0.602885	1.60202
Peak_14024[gene=18477][PH=17][PH0=0.49][P=1.00e-100]	116699406	116699448	43	+	17	3'UTR	18477	Prdx1	MIPF0000001	mir- 18	mir-17	CUGCCC	0.409	0.2631	1.55454
Peak_16559[gene=76614][PH=17][PH0=0.80][P=1.34e-08]	71861004	71861098	95	+	17	CDS	76614	Immt	MIPF0000001	mir- 18	mir-17	ACUGCC	0.970167	0.630895	1.53776
Peak_145[gene=12825][PH=17][PH0=2.06][P=1.70e-02]	45330102	45330142	41	+	17	CDS	12825	Col3a1	MIPF0000001	mir- 18	mir-17	ACUGCC	0.359	0.241795	1.48473
Peak_145[gene=12825][PH=17][PH0=2.06][P=1.70e-02]	45330102	45330142	41	+	17	CDS	12825	Col3a1	MIPF0000001	mir- 18	mir-17	CUGCCC	0.357833	0.242755	1.47405
Peak_13581[gene=214133][PH=17][PH0=0.52][P=1.00e-100]	133465634	133465682	49	-	17	3'UTR	214133	Tet2	MIPF0000001	mir- 18	mir-17	AAGGUG	1	0.70003	1.42851
Peak_7424[gene=246277][PH=17][PH0=0.91][P=3.70e-08]	102177322	102177428	107	-	17	3'UTR	246277	Csad	MIPF0000001	mir- 18	mir-17	AAGGUG	0.0203333	0.01675	1.21393
Peak_15303[gene=100705][PH=17][PH0=1.79][P=4.71e-03]	114210953	114211045	93	+	17	CDS	100705	Acacb	MIPF0000001	mir- 18	mir-17	ACUGCC	0.807	0.68393	1.17995
Peak_30[gene=76187][PH=17][PH0=0.95][P=7.72e-08]	9558188	9558251	64	+	17	CDS	76187	Adhfe1	MIPF0000001	mir- 18	mir-17	CUGCCC	0.667333	0.56665	1.17768
Peak_13935[gene=18027][PH=17][PH0=0.63][P=1.00e-100]	98118728	98118846	119	+	17	3'UTR	18027	Nfia	MIPF0000001	mir- 18	mir-17	AAGGUG	1	0.92005	1.0869
Peak_30[gene=76187][PH=17][PH0=0.95][P=7.72e-08]	9558188	9558251	64	+	17	CDS	76187	Adhfe1	MIPF0000001	mir- 18	mir-17	ACUGCC	0.516167	0.56169	0.918953
Peak_6056[gene=219189][PH=17][PH0=0.32][P=1.00e-100]	78849361	78849424	64	+	17	CDS	219189	1300010F03Rik	MIPF0000001	mir- 18	mir-17	CUGCCC	0.099	0.48733	0.203148
Peak_18327[gene=66356][PH=17][PH0=1.06][P=2.27e-07]	118844146	118844245	100	-	17	3'UTR	66356	2310008H09Rik	MIPF0000001	mir- 18	mir-17	AAGGUG	0.0136667	0.081485	0.16772
Peak_12322[gene=100526526][PH=17][PH0=0.12][P=1.00e-100]	131153646	131153695	50	-	17	5'UTR	67326	1700037H04Rik	MIPF0000001	mir- 18	mir-17	ACUGCC	0.000166667	0.38939	0.00042802
Peak_12336[gene=67326][PH=17][PH0=1.22][P=1.90e-06]	131153646	131153695	50	-	17	5'UTR	67326	1700037H04Rik	MIPF0000001	mir- 18	mir-17	ACUGCC	0.000166667	0.38939	0.00042802
Peak_18434[gene=54399][PH=17][PH0=2.18][P=3.03e-03]	140854435	140854485	51	-	17	CDS	54399	Bet1l	MIPF0000001	mir- 18	mir-17	CUGCCC	0.000166667	0.4173	0.000399393
Peak_5712[gene=18708][PH=17][PH0=1.91][P=1.24e-02]	101757698	101757765	68	-	17	5'UTR	18708	Pik3r1	MIPF0000001	mir- 18	mir-17	ACUGCC	0	0.57692	0
Peak_8866[gene=224904][PH=16][PH0=1.43][P=4.35e-05]	56607624	56607673	50	-	16	3'UTR	224904	2410015M20Rik	MIPF0000001	mir- 18	mir-17	CUGCCC	0.569333	0.14752	3.85936
Peak_834[gene=227197][PH=16][PH0=1.55][P=1.94e-03]	63151612	63151713	102	-	16	CDS	227197	Ndufs1	MIPF0000001	mir- 18	mir-17	ACUGCC	0.999	0.64292	1.55385
Peak_15945[gene=12453][PH=16][PH0=0.57][P=1.02e-09]	93182135	93182207	73	-	16	3'UTR	12453	Ccni	MIPF0000001	mir- 18	mir-17	CUGCCC	0.9995	0.66125	1.51153
Peak_1900[gene=53605][PH=16][PH0=0.25][P=1.00e-100]	111481537	111481567	31	+	16	intron	53605	Nap1l1	MIPF0000001	mir- 18	mir-17	CUGCCC	0.972667	0.68408	1.42186
Peak_18271[gene=56786][PH=16][PH0=0.27][P=1.00e-100]	109735950	109735991	42	-	16	3'UTR	56786	Tmem9b	MIPF0000001	mir- 18	mir-17	ACUGCC	0.950833	0.70606	1.34667
Peak_598[gene=63953][PH=16][PH0=1.34][P=3.02e-04]	184074420	184074463	44	+	16	CDS	63953	Dusp10	MIPF0000001	mir- 18	mir-17	ACUGCC	1	0.78414	1.27528
Peak_598[gene=63953][PH=16][PH0=1.34][P=3.02e-04]	184074420	184074463	44	+	16	CDS	63953	Dusp10	MIPF0000001	mir- 18	mir-17	CUGCCC	1	0.78914	1.2672
Peak_11218[gene=13046][PH=16][PH0=0.72][P=4.61e-08]	91017488	91017556	69	+	16	3'UTR	13046	Celf1	MIPF0000001	mir- 18	mir-17	AAGGUG	1	0.99831	1.00169
Peak_4432[gene=19042][PH=16][PH0=0.83][P=2.03e-07]	72788356	72788396	41	+	16	intron	19042	Ppm1a	MIPF0000001	mir- 18	mir-17	CUGCCC	0.503167	0.5404	0.9311
Peak_15460[gene=14467][PH=16][PH0=0.44][P=1.00e-100]	129758000	129758080	81	+	16	3'UTR	14467	Gbas	MIPF0000001	mir- 18	mir-17	ACUGCC	0.323167	0.45851	0.704819
Peak_16640[gene=14115][PH=16][PH0=0.09][P=1.00e-100]	91234269	91234305	37	+	16	CDS	14115	Fbln2	MIPF0000001	mir- 18	mir-17	CUGCCC	0.139667	0.204215	0.68392
Peak_17118[gene=194388][PH=16][PH0=1.03][P=1.25e-05]	83367574	83367621	48	-	16	3'UTR	194388	Tet3	MIPF0000001	mir- 18	mir-17	CUGCCC	0.369333	0.580005	0.636776
Peak_15460[gene=14467][PH=16][PH0=0.44][P=1.00e-100]	129758000	129758080	81	+	16	3'UTR	14467	Gbas	MIPF0000001	mir- 18	mir-17	CUGCCC	0.242333	0.463015	0.523381
Peak_18271[gene=56786][PH=16][PH0=0.27][P=1.00e-100]	109735950	109735991	42	-	16	3'UTR	56786	Tmem9b	MIPF0000001	mir- 18	mir-17	CUGCCC	0.343	0.71209	0.481681
Peak_11038[gene=13805][PH=16][PH0=0.36][P=1.50e-09]	32681827	32681887	61	+	16	3'UTR	13805	Eng	MIPF0000001	mir- 18	mir-17	CUGCCC	0.0183333	0.04825	0.379965
Peak_3241[gene=14674][PH=16][PH0=0.94][P=1.60e-06]	109397017	109397050	34	+	16	3'UTR	14674	Gna13	MIPF0000001	mir- 18	mir-17	CUGCCC	0.059	0.25215	0.233988
Peak_7588[gene=74143][PH=16][PH0=0.43][P=1.00e-100]	29652296	29652333	38	+	16	3'UTR	74143	Opa1	MIPF0000001	mir- 18	mir-17	CUGCCC	0	0.03049	0
Peak_7588[gene=74143][PH=16][PH0=0.43][P=1.00e-100]	29652296	29652333	38	+	16	3'UTR	74143	Opa1	MIPF0000001	mir- 18	mir-17	ACUGCC	0	0.02988	0
Peak_4145[gene=19157][PH=15][PH0=0.55][P=3.51e-08]	118164816	118164874	59	-	15	3'UTR	19157	Cyth1	MIPF0000001	mir- 18	mir-17	CUGCCC	0.993167	0.123635	8.03305
Peak_20116[gene=244757][PH=15][PH0=0.24][P=1.81e-09]	26764746	26764798	53	-	15	CDS	244757	Glb1l2	MIPF0000001	mir- 18	mir-17	CUGCCC	0.866833	0.195415	4.43586
Peak_7999[gene=12846][PH=15][PH0=0.52][P=2.47e-09]	18407863	18407908	46	-	15	CDS	12846	Comt	MIPF0000001	mir- 18	mir-17	ACUGCC	0.905167	0.26488	3.41727
Peak_17663[gene=109689][PH=15][PH0=0.28][P=1.00e-100]	99601626	99601656	31	+	15	3'UTR	109689	Arrb1	MIPF0000001	mir- 18	mir-17	CUGCCC	0.384333	0.192835	1.99307
Peak_20155[gene=16430][PH=15][PH0=0.23][P=1.00e-100]	36752372	36752409	38	-	15	CDS	16430	Stt3a	MIPF0000001	mir- 18	mir-17	ACUGCC	0.999833	0.51855	1.92813
Peak_7440[gene=67488][PH=15][PH0=0.46][P=6.38e-10]	102707371	102707419	49	-	15	CDS	67488	Calcoco1	MIPF0000001	mir- 18	mir-17	AAGGUG	1	0.533705	1.87369
Peak_1834[gene=75089][PH=15][PH0=0.28][P=1.00e-100]	89791392	89791421	30	+	15	CDS	75089	Uhrf1bp1l	MIPF0000001	mir- 18	mir-17	AAGGUG	0.998167	0.538	1.85533
Peak_16637[gene=107747][PH=15][PH0=0.19][P=1.00e-100]	90569823	90569881	59	+	15	CDS	107747	Aldh1l1	MIPF0000001	mir- 18	mir-17	AAGGUG	0.9955	0.567625	1.7538
Peak_565[gene=21346][PH=15][PH0=0.50][P=2.97e-10]	172505776	172505810	35	+	15	CDS	21346	Tagln2	MIPF0000001	mir- 18	mir-17	CUGCCC	0.991	0.61328	1.6159
Peak_3866[gene=76626][PH=15][PH0=0.23][P=1.00e-100]	88343708	88343762	55	-	15	3'UTR	76626	Msi2	MIPF0000001	mir- 18	mir-17	CUGCCC	1	0.636905	1.57009
Peak_13634[gene=18749][PH=15][PH0=0.29][P=1.00e-100]	146732251	146732299	49	-	15	3'UTR	18749	Prkacb	MIPF0000001	mir- 18	mir-17	ACUGCC	0.999167	0.636935	1.56871
Peak_3866[gene=76626][PH=15][PH0=0.23][P=1.00e-100]	88343708	88343762	55	-	15	3'UTR	76626	Msi2	MIPF0000001	mir- 18	mir-17	ACUGCC	1	0.63805	1.56728
Peak_13634[gene=18749][PH=15][PH0=0.29][P=1.00e-100]	146732251	146732299	49	-	15	3'UTR	18749	Prkacb	MIPF0000001	mir- 18	mir-17	CUGCCC	0.998333	0.63732	1.56646
Peak_19593[gene=64602][PH=15][PH0=0.74][P=1.10e-06]	54882331	54882376	46	+	15	CDS	64602	Ireb2	MIPF0000001	mir- 18	mir-17	ACUGCC	0.912833	0.61542	1.48327
Peak_2103[gene=94221][PH=15][PH0=0.28][P=1.00e-100]	52346067	52346123	57	-	15	CDS	94221	Gopc	MIPF0000001	mir- 18	mir-17	ACUGCC	0.992333	0.71062	1.39643
Peak_17449[gene=11652][PH=15][PH0=0.55][P=1.59e-08]	27639287	27639345	59	+	15	3'UTR	11652	Akt2	MIPF0000001	mir- 18	mir-17	ACUGCC	0.301	0.2224	1.35342
Peak_6164[gene=353187][PH=15][PH0=1.03][P=7.33e-05]	18208064	18208103	40	-	15	CDS	353187	Nr1d2	MIPF0000001	mir- 18	mir-17	AAGGUG	1	0.789395	1.26679
Peak_9787[gene=74126][PH=15][PH0=1.06][P=2.30e-05]	6053183	6053250	68	+	15	3'UTR	74126	Syvn1	MIPF0000001	mir- 18	mir-17	CUGCCC	0.8375	0.67349	1.24352
Peak_10367[gene=100217439][PH=15][PH0=0.09][P=1.00e-100]	34840816	34840855	40	-	15	CDS	75735	Pank1	MIPF0000001	mir- 18	mir-17	CUGCCC	1	0.807995	1.23763
Peak_19578[gene=19684][PH=15][PH0=0.91][P=1.68e-05]	52088057	52088103	47	+	15	3'UTR	19684	Rdx	MIPF0000001	mir- 18	mir-17	CUGCCC	1	0.8654	1.15554
Peak_18857[gene=11906][PH=15][PH0=0.24][P=1.03e-08]	108958956	108959013	58	+	15	3'UTR	11906	Zfhx3	MIPF0000001	mir- 18	mir-17	ACUGCC	1	0.92016	1.08677
Peak_14123[gene=14105][PH=15][PH0=0.94][P=8.52e-06]	135864223	135864256	34	+	15	3'UTR	14105	Srsf10	MIPF0000001	mir- 18	mir-17	CUGCCC	1	0.999405	1.0006
Peak_9771[gene=18563][PH=15][PH0=1.00][P=1.60e-04]	4619384	4619463	80	+	15	CDS	18563	Pcx	MIPF0000001	mir- 18	mir-17	CUGCCC	0.732	0.8834	0.828617
Peak_15426[gene=208104][PH=15][PH0=0.47][P=1.75e-12]	123455688	123455752	65	+	15	3'UTR	208104	Mlxip	MIPF0000001	mir- 18	mir-17	AAGGUG	0.0193333	0.089145	0.216875
Peak_3190[gene=28084][PH=15][PH0=0.51][P=1.10e-09]	101259046	101259096	51	+	15	3'UTR	28084	Vps25	MIPF0000001	mir- 18	mir-17	AAGGUG	0.116667	0.718235	0.162435
Peak_11033[gene=11636][PH=15][PH0=0.45][P=5.51e-10]	32634975	32635033	59	+	15	3'UTR	11636	Ak1	MIPF0000001	mir- 18	mir-17	AAGGUG	0.00166667	0.09012	0.0184939
Peak_12654[gene=20482][PH=15][PH0=1.50][P=1.05e-02]	31120586	31120645	60	+	15	3'UTR	20482	Skil	MIPF0000001	mir- 18	mir-17	AAGGUG	0.000166667	0.60322	0.000276295
Peak_11344[gene=18457][PH=14][PH0=0.50][P=2.42e-08]	122747145	122747182	38	+	14	3'UTR	18457	Pldn	MIPF0000001	mir- 18	mir-17	CUGCCC	0.069	0.007935	8.69565
Peak_9939[gene=76088][PH=14][PH0=0.06][P=1.00e-100]	25201009	25201049	41	+	14	CDS	76088	Dock8	MIPF0000001	mir- 18	mir-17	CUGCCC	0.999667	0.295955	3.37777
Peak_2844[gene=11736][PH=14][PH0=0.23][P=1.00e-100]	72746861	72746919	59	+	14	CDS	11736	Ankfy1	MIPF0000001	mir- 18	mir-17	CUGCCC	0.980833	0.44085	2.22487
Peak_14221[gene=20148][PH=14][PH0=0.70][P=6.93e-06]	144927151	144927232	82	+	14	CDS	20148	Dhrs3	MIPF0000001	mir- 18	mir-17	AAGGUG	1	0.478095	2.09163
Peak_7635[gene=77446][PH=14][PH0=0.77][P=5.32e-05]	33738587	33738646	60	+	14	CDS	77446	Heg1	MIPF0000001	mir- 18	mir-17	AAGGUG	0.999833	0.490095	2.04008
Peak_383[gene=98415][PH=14][PH0=1.32][P=1.83e-02]	131931946	131931976	31	+	14	3'UTR	98415	Nucks1	MIPF0000001	mir- 18	mir-17	ACUGCC	0.991833	0.56327	1.76085
Peak_9712[gene=69597][PH=14][PH0=0.57][P=5.37e-07]	67421060	67421100	41	-	14	CDS	69597	Afg3l2	MIPF0000001	mir- 18	mir-17	AAGGUG	0.999333	0.57714	1.73153
Peak_1849[gene=66414][PH=14][PH0=0.28][P=1.00e-100]	94220816	94220854	39	+	14	CDS	66414	Ndufa12	MIPF0000001	mir- 18	mir-17	AAGGUG	0.997167	0.597895	1.6678
Peak_1849[gene=66414][PH=14][PH0=0.28][P=1.00e-100]	94220816	94220854	39	+	14	CDS	66414	Ndufa12	MIPF0000001	mir- 18	mir-17	AAGGUG	0.993333	0.596375	1.66562
Peak_7385[gene=11512][PH=14][PH0=1.44][P=3.62e-02]	98590994	98591060	67	-	14	3'UTR	11512	Adcy6	MIPF0000001	mir- 18	mir-17	CUGCCC	0.784333	0.4887	1.60494
Peak_15483[gene=22385][PH=14][PH0=0.43][P=1.71e-08]	135240043	135240090	48	+	14	CDS	22385	Baz1b	MIPF0000001	mir- 18	mir-17	CUGCCC	0.7395	0.461145	1.60362
Peak_19631[gene=18746][PH=14][PH0=1.20][P=4.93e-03]	59670508	59670556	49	+	14	CDS	18746	Pkm	MIPF0000001	mir- 18	mir-17	CUGCCC	1	0.624385	1.60158
Peak_8068[gene=545156][PH=14][PH0=0.02][P=1.00e-100]	34016424	34016458	35	-	14	CDS	545156	Kalrn	MIPF0000001	mir- 18	mir-17	ACUGCC	1	0.66211	1.51032
Peak_130[gene=26921][PH=14][PH0=0.39][P=1.00e-100]	40025136	40025192	57	+	14	3'UTR	26921	Map4k4	MIPF0000001	mir- 18	mir-17	ACUGCC	0.976167	0.718385	1.35883
Peak_3925[gene=73174][PH=14][PH0=1.16][P=1.80e-03]	97137551	97137583	33	-	14	CDS	73174	Tbkbp1	MIPF0000001	mir- 18	mir-17	AAGGUG	1	0.753435	1.32725
Peak_20651[gene=22284][PH=14][PH0=0.51][P=2.80e-07]	13165303	13165342	40	+	14	CDS	22284	Usp9x	MIPF0000001	mir- 18	mir-17	CUGCCC	1	0.763265	1.31016
Peak_20651[gene=22284][PH=14][PH0=0.51][P=2.80e-07]	13165303	13165342	40	+	14	CDS	22284	Usp9x	MIPF0000001	mir- 18	mir-17	ACUGCC	1	0.76791	1.30224
Peak_6858[gene=77044][PH=14][PH0=0.37][P=4.91e-09]	96403013	96403068	56	+	14	3'UTR	77044	Arid2	MIPF0000001	mir- 18	mir-17	AAGGUG	1	0.78054	1.28116
Peak_11727[gene=14007][PH=14][PH0=0.20][P=3.57e-08]	6549906	6549948	43	-	14	CDS	14007	Celf2	MIPF0000001	mir- 18	mir-17	AAGGUG	1	0.792085	1.26249
Peak_7697[gene=56637][PH=14][PH0=0.39][P=1.31e-08]	38243612	38243670	59	+	14	3'UTR	56637	Gsk3b	MIPF0000001	mir- 18	mir-17	AAGGUG	0.683167	0.56422	1.21082
Peak_13853[gene=72479][PH=14][PH0=1.39][P=4.87e-02]	59612732	59612811	80	+	14	CDS	72479	Hsdl2	MIPF0000001	mir- 18	mir-17	CUGCCC	0.621167	0.51395	1.20861
Peak_7953[gene=106200][PH=14][PH0=0.21][P=2.48e-09]	11088207	11088253	47	-	14	CDS	106200	Txndc11	MIPF0000001	mir- 18	mir-17	CUGCCC	0.7595	0.695175	1.09253
Peak_1201[gene=11758][PH=14][PH0=1.30][P=6.63e-03]	161244262	161244329	68	-	14	CDS||5'UTR	11758	Prdx6	MIPF0000001	mir- 18	mir-17	CUGCCC	0.657833	0.60391	1.08929
Peak_11428[gene=110911][PH=14][PH0=0.40][P=8.12e-09]	132305431	132305510	80	+	14	3'UTR	110911	Cds2	MIPF0000001	mir- 18	mir-17	ACUGCC	0.443833	0.41041	1.08144
Peak_13613[gene=16911][PH=14][PH0=0.52][P=6.32e-08]	144193952	144193994	43	-	14	CDS	16911	Lmo4	MIPF0000001	mir- 18	mir-17	ACUGCC	1	0.933955	1.07072
Peak_3419[gene=72129][PH=14][PH0=0.85][P=4.68e-05]	23655570	23655614	45	-	14	CDS	72129	Pex13	MIPF0000001	mir- 18	mir-17	CUGCCC	0.998	0.94911	1.05151
Peak_4218[gene=104318][PH=14][PH0=0.64][P=2.03e-06]	120963761	120963843	83	-	14	3'UTR	104318	Csnk1d	MIPF0000001	mir- 18	mir-17	CUGCCC	1	0.967685	1.03339
Peak_4959[gene=76933][PH=14][PH0=0.57][P=1.09e-07]	103442308	103442364	57	-	14	CDS	76933	Ifi27l2a	MIPF0000001	mir- 18	mir-17	CUGCCC	0.102167	0.122725	0.832485
Peak_1964[gene=116848][PH=14][PH0=0.96][P=4.31e-04]	128128076	128128140	65	+	14	3'UTR	116848	Baz2a	MIPF0000001	mir- 18	mir-17	CUGCCC	0.502333	0.63397	0.792361
Peak_11428[gene=110911][PH=14][PH0=0.40][P=8.12e-09]	132305431	132305510	80	+	14	3'UTR	110911	Cds2	MIPF0000001	mir- 18	mir-17	CUGCCC	0.317	0.411905	0.769595
Peak_9595[gene=14164][PH=14][PH0=0.08][P=1.00e-100]	38840786	38840829	44	-	14	3'UTR	14164	Fgf1	MIPF0000001	mir- 18	mir-17	ACUGCC	0.0196667	0.320235	0.0614132
Peak_1814[gene=21859][PH=14][PH0=0.68][P=6.11e-06]	86347198	86347245	48	+	14	3'UTR	21859	Timp3	MIPF0000001	mir- 18	mir-17	CUGCCC	0.000833333	0.05771	0.01444
Peak_1814[gene=21859][PH=14][PH0=0.68][P=6.11e-06]	86347198	86347245	48	+	14	3'UTR	21859	Timp3	MIPF0000001	mir- 18	mir-17	ACUGCC	0.000666667	0.057705	0.011553
Peak_8467[gene=224796][PH=14][PH0=0.37][P=7.63e-09]	44276019	44276073	55	+	14	3'UTR	224796	Clic5	MIPF0000001	mir- 18	mir-17	ACUGCC	0.000666667	0.21818	0.00305558
Peak_8096[gene=74102][PH=14][PH0=0.73][P=5.89e-06]	45158439	45158475	37	-	14	5'UTR	74102	Slc35a5	MIPF0000001	mir- 18	mir-17	ACUGCC	0.000166667	0.111515	0.00149457
Peak_11429[gene=110911][PH=13][PH0=0.40][P=1.87e-07]	132306425	132306507	83	+	13	3'UTR	110911	Cds2	MIPF0000001	mir- 18	mir-17	AAGGUG	0.980833	0.284905	3.44267
Peak_12142[gene=241556][PH=13][PH0=0.92][P=1.28e-02]	93205724	93205774	51	-	13	CDS	241556	Tspan18	MIPF0000001	mir- 18	mir-17	AAGGUG	0.998	0.36612	2.72588
Peak_1025[gene=20479][PH=13][PH0=0.43][P=2.22e-07]	106771964	106772002	39	-	13	3'UTR	20479	Vps4b	MIPF0000001	mir- 18	mir-17	CUGCCC	0.733	0.304865	2.40434
Peak_16381[gene=12343][PH=13][PH0=0.78][P=3.93e-04]	17657177	17657218	42	+	13	CDS||3'UTR	12343	Capza2	MIPF0000001	mir- 18	mir-17	CUGCCC	1	0.439705	2.27425
Peak_14419[gene=21894][PH=13][PH0=0.88][P=1.78e-03]	43553474	43553538	65	-	13	CDS	21894	Tln1	MIPF0000001	mir- 18	mir-17	CUGCCC	0.957333	0.43961	2.17769
Peak_195[gene=227154][PH=13][PH0=1.00][P=5.95e-03]	58992659	58992727	69	+	13	CDS	227154	Stradb	MIPF0000001	mir- 18	mir-17	CUGCCC	0.984833	0.465575	2.11531
Peak_14171[gene=15441][PH=13][PH0=1.11][P=2.40e-02]	138241928	138241965	38	+	13	3'UTR	15441	Hp1bp3	MIPF0000001	mir- 18	mir-17	AAGGUG	0.999667	0.500505	1.99732
Peak_9711[gene=69597][PH=13][PH0=0.57][P=1.22e-05]	67415524	67415595	72	-	13	CDS	69597	Afg3l2	MIPF0000001	mir- 18	mir-17	AAGGUG	0.8875	0.46869	1.89358
Peak_8843[gene=224826][PH=13][PH0=0.27][P=3.42e-09]	46939334	46939369	36	-	13	CDS	224826	Ubr2	MIPF0000001	mir- 18	mir-17	AAGGUG	0.999167	0.539415	1.85232
Peak_7916[gene=68015][PH=13][PH0=0.59][P=1.70e-05]	4065248	4065334	87	-	13	CDS	68015	Trap1	MIPF0000001	mir- 18	mir-17	AAGGUG	1	0.556915	1.79561
Peak_20548[gene=81000][PH=13][PH0=0.21][P=1.00e-100]	106688579	106688653	75	-	13	3'UTR	81000	Rad54l2	MIPF0000001	mir- 18	mir-17	CUGCCC	1	0.58061	1.72233
Peak_2269[gene=18029][PH=13][PH0=0.86][P=1.41e-03]	81398351	81398413	63	-	13	3'UTR	18029	Nfic	MIPF0000001	mir- 18	mir-17	CUGCCC	0.217167	0.127045	1.70937
Peak_10998[gene=110854][PH=13][PH0=1.02][P=1.03e-02]	30435622	30435669	48	+	13	CDS	110854	Ppp2r4	MIPF0000001	mir- 18	mir-17	ACUGCC	0.839667	0.55929	1.50131
Peak_11567[gene=13821][PH=13][PH0=0.18][P=1.02e-08]	156542911	156542970	60	+	13	3'UTR	13821	Epb4.1l1	MIPF0000001	mir- 18	mir-17	CUGCCC	0.860167	0.603095	1.42625
Peak_11548[gene=60525][PH=13][PH0=0.41][P=3.58e-07]	155550380	155550459	80	+	13	CDS||3'UTR	60525	Acss2	MIPF0000001	mir- 18	mir-17	CUGCCC	0.695167	0.49322	1.40945
Peak_13229[gene=73251][PH=13][PH0=0.60][P=2.61e-05]	51516454	51516495	42	-	13	3'UTR	73251	Setd7	MIPF0000001	mir- 18	mir-17	CUGCCC	1	0.722155	1.38474
Peak_14509[gene=19266][PH=13][PH0=0.05][P=9.46e-08]	75944951	75945009	59	-	13	CDS	19266	Ptprd	MIPF0000001	mir- 18	mir-17	CUGCCC	1	0.74274	1.34637
Peak_18551[gene=244373][PH=13][PH0=1.05][P=7.40e-03]	27038618	27038680	63	+	13	3'UTR	244373	Erlin2	MIPF0000001	mir- 18	mir-17	ACUGCC	0.998833	0.74626	1.33845
Peak_9549[gene=27528][PH=13][PH0=0.76][P=2.44e-04]	33437289	33437359	71	-	13	3'UTR	27528	D0H4S114	MIPF0000001	mir- 18	mir-17	CUGCCC	1	0.75912	1.31731
Peak_18611[gene=16363][PH=13][PH0=0.21][P=4.48e-09]	46846595	46846648	54	+	13	3'UTR	16363	Irf2	MIPF0000001	mir- 18	mir-17	CUGCCC	1	0.79138	1.26362
Peak_18611[gene=16363][PH=13][PH0=0.21][P=4.48e-09]	46846595	46846648	54	+	13	3'UTR	16363	Irf2	MIPF0000001	mir- 18	mir-17	ACUGCC	0.998167	0.7908	1.26222
Peak_14821[gene=213491][PH=13][PH0=0.45][P=4.19e-07]	141113604	141113676	73	-	13	3'UTR	213491	D4Ertd22e	MIPF0000001	mir- 18	mir-17	CUGCCC	0.980833	0.798585	1.22821
Peak_11315[gene=26390][PH=13][PH0=0.12][P=1.00e-100]	120025584	120025615	32	+	13	3'UTR	26390	Mapkbp1	MIPF0000001	mir- 18	mir-17	CUGCCC	0.998167	0.854105	1.16867
Peak_6591[gene=67154][PH=13][PH0=0.35][P=4.22e-08]	34142292	34142354	63	+	13	3'UTR	67154	Mtdh	MIPF0000001	mir- 18	mir-17	ACUGCC	1	0.89542	1.11679
Peak_10980[gene=13804][PH=13][PH0=1.01][P=7.16e-04]	30173765	30173812	48	+	13	CDS	13804	Endog	MIPF0000001	mir- 18	mir-17	CUGCCC	0.946833	0.866045	1.09328
Peak_7761[gene=72117][PH=13][PH0=0.90][P=1.77e-03]	44160240	44160287	48	+	13	3'UTR	72117	Naa50	MIPF0000001	mir- 18	mir-17	CUGCCC	0.748667	0.69072	1.08389
Peak_7761[gene=72117][PH=13][PH0=0.90][P=1.77e-03]	44160240	44160287	48	+	13	3'UTR	72117	Naa50	MIPF0000001	mir- 18	mir-17	ACUGCC	0.748833	0.69315	1.08033
Peak_17013[gene=15400][PH=13][PH0=0.32][P=9.15e-09]	52170159	52170205	47	-	13	CDS	15400	Hoxa3	MIPF0000001	mir- 18	mir-17	CUGCCC	1	0.950995	1.05153
Peak_14524[gene=18028][PH=13][PH0=0.74][P=1.58e-03]	82293348	82293405	58	-	13	3'UTR	18028	Nfib	MIPF0000001	mir- 18	mir-17	ACUGCC	0.812667	0.79269	1.0252
Peak_17978[gene=12039][PH=13][PH0=0.51][P=1.98e-06]	25631725	25631785	61	-	13	CDS	12039	Bckdha	MIPF0000001	mir- 18	mir-17	CUGCCC	0.790667	0.80439	0.982939
Peak_11565[gene=13821][PH=13][PH0=0.18][P=1.02e-08]	156542526	156542578	53	+	13	3'UTR	13821	Epb4.1l1	MIPF0000001	mir- 18	mir-17	ACUGCC	0.1105	0.439605	0.251362
Peak_5151[gene=319719][PH=13][PH0=0.07][P=1.00e-100]	54551160	54551205	46	+	13	3'UTR	319719	4732471D19Rik	MIPF0000001	mir- 18	mir-17	CUGCCC	0.0735	0.417475	0.176058
Peak_16686[gene=192193][PH=13][PH0=0.73][P=1.70e-04]	108856222	108856256	35	+	13	3'UTR	192193	Edem1	MIPF0000001	mir- 18	mir-17	AAGGUG	0.00466667	0.122105	0.0382185
Peak_2242[gene=216161][PH=13][PH0=0.44][P=4.92e-07]	80057368	80057406	39	-	13	3'UTR	100568459	Bc1	MIPF0000001	mir- 18	mir-17	CUGCCC	0.004	0.18105	0.0220933
Peak_6776[gene=20788][PH=13][PH0=0.14][P=2.40e-09]	82204082	82204118	37	+	13	CDS||3'UTR	20788	Srebf2	MIPF0000001	mir- 18	mir-17	CUGCCC	0.000333333	0.04022	0.00828775
Peak_12874[gene=19885][PH=13][PH0=0.25][P=1.06e-09]	94389045	94389079	35	+	13	CDS	19885	Rorc	MIPF0000001	mir- 18	mir-17	AAGGUG	0.00116667	0.39009	0.00299076
Peak_3296[gene=20973][PH=13][PH0=1.04][P=1.86e-03]	117814117	117814200	84	+	13	3'UTR	71562	Afmid	MIPF0000001	mir- 18	mir-17	CUGCCC	0.000333333	0.247105	0.00134895
Peak_3298[gene=71562][PH=13][PH0=0.20][P=2.52e-09]	117814117	117814200	84	+	13	3'UTR	71562	Afmid	MIPF0000001	mir- 18	mir-17	CUGCCC	0.000333333	0.247105	0.00134895
Peak_18911[gene=67443][PH=13][PH0=1.19][P=1.58e-02]	121597039	121597097	59	+	13	3'UTR	67443	Map1lc3b	MIPF0000001	mir- 18	mir-17	ACUGCC	0.000166667	0.23005	0.00072448
Peak_18911[gene=67443][PH=13][PH0=1.19][P=1.58e-02]	121597039	121597097	59	+	13	3'UTR	67443	Map1lc3b	MIPF0000001	mir- 18	mir-17	CUGCCC	0.000166667	0.235005	0.000709205
Peak_17204[gene=66087][PH=13][PH0=0.49][P=7.02e-07]	113515071	113515155	85	-	13	3'UTR	66087	Tmem111	MIPF0000001	mir- 18	mir-17	CUGCCC	0	0.034955	0
Peak_262[gene=56695][PH=13][PH0=0.24][P=1.00e-100]	74353100	74353165	66	+	13	3'UTR	56695	Pnkd	MIPF0000001	mir- 18	mir-17	AAGGUG	0	0.1186	0
Peak_3055[gene=107476][PH=13][PH0=0.70][P=9.27e-04]	84400313	84400384	72	+	13	3'UTR	107476	Acaca	MIPF0000001	mir- 18	mir-17	AAGGUG	0	0.005195	0
Peak_14645[gene=58810][PH=12][PH0=0.54][P=4.85e-05]	116637814	116637844	31	-	12	CDS	58810	Akr1a1	MIPF0000001	mir- 18	mir-17	AAGGUG	0.958333	0.339485	2.8229
Peak_164[gene=227095][PH=12][PH0=0.37][P=2.81e-06]	52902878	52902922	45	+	12	CDS	227095	Hibch	MIPF0000001	mir- 18	mir-17	AAGGUG	1	0.367095	2.72409
Peak_14872[gene=16561][PH=12][PH0=0.68][P=6.02e-03]	149214105	149214144	40	-	12	CDS	16561	Kif1b	MIPF0000001	mir- 18	mir-17	ACUGCC	0.925833	0.40751	2.27193
Peak_17441[gene=170742][PH=12][PH0=0.45][P=1.48e-06]	27477148	27477186	39	+	12	3'UTR	170742	Sertad3	MIPF0000001	mir- 18	mir-17	CUGCCC	1	0.535555	1.86722
Peak_15476[gene=58805][PH=12][PH0=0.91][P=3.75e-02]	135133521	135133573	53	+	12	CDS	58805	Mlxipl	MIPF0000001	mir- 18	mir-17	ACUGCC	0.416333	0.245935	1.69286
Peak_20284[gene=56506][PH=12][PH0=0.59][P=1.23e-04]	54548350	54548447	98	-	12	CDS	56506	Cib2	MIPF0000001	mir- 18	mir-17	AAGGUG	1	0.591115	1.69172
Peak_2243[gene=216161][PH=12][PH0=0.44][P=1.34e-05]	80068366	80068420	55	-	12	CDS	100568459	Bc1	MIPF0000001	mir- 18	mir-17	CUGCCC	0.999167	0.6579	1.51872
Peak_20876[gene=59026][PH=12][PH0=0.64][P=3.07e-03]	151881109	151881159	51	+	12	CDS	59026	Huwe1	MIPF0000001	mir- 18	mir-17	AAGGUG	0.937333	0.649195	1.44384
Peak_4894[gene=20773][PH=12][PH0=0.10][P=6.69e-09]	87309737	87309779	43	-	12	3'UTR	20773	Sptlc2	MIPF0000001	mir- 18	mir-17	AAGGUG	0.993833	0.699155	1.42148
Peak_9040[gene=19330][PH=12][PH0=0.67][P=9.45e-04]	6788727	6788786	60	+	12	3'UTR	19330	Rab18	MIPF0000001	mir- 18	mir-17	ACUGCC	1	0.74014	1.3511
Peak_3043[gene=107476][PH=12][PH0=0.70][P=1.59e-02]	84292944	84292985	42	+	12	CDS	107476	Acaca	MIPF0000001	mir- 18	mir-17	AAGGUG	0.845667	0.67934	1.24484
Peak_3984[gene=19345][PH=12][PH0=0.51][P=4.19e-05]	100715854	100715922	69	-	12	3'UTR	19345	Rab5c	MIPF0000001	mir- 18	mir-17	AAGGUG	1	0.822285	1.21612
Peak_16099[gene=19247][PH=12][PH0=0.47][P=3.97e-05]	121167909	121167994	86	-	12	CDS	19247	Ptpn11	MIPF0000001	mir- 18	mir-17	CUGCCC	0.9245	0.76286	1.21189
Peak_3742[gene=12874][PH=12][PH0=0.31][P=3.81e-07]	76781930	76781964	35	-	12	3'UTR	12874	Cpd	MIPF0000001	mir- 18	mir-17	CUGCCC	0.988	0.868295	1.13786
Peak_8779[gene=76936][PH=12][PH0=0.51][P=6.18e-05]	33677290	33677321	32	-	12	CDS	76936	Hnrnpm	MIPF0000001	mir- 18	mir-17	ACUGCC	1	0.89739	1.11434
Peak_12272[gene=70354][PH=12][PH0=0.80][P=1.22e-02]	125773273	125773315	43	-	12	CDS	70354	Secisbp2l	MIPF0000001	mir- 18	mir-17	AAGGUG	0.999167	0.932265	1.07176
Peak_3796[gene=327987][PH=12][PH0=0.53][P=2.46e-04]	86269536	86269573	38	-	12	3'UTR	327987	Med13	MIPF0000001	mir- 18	mir-17	ACUGCC	1	0.98695	1.01322
Peak_9037[gene=21417][PH=12][PH0=0.38][P=9.28e-06]	5774276	5774309	34	+	12	3'UTR	21417	Zeb1	MIPF0000001	mir- 18	mir-17	ACUGCC	1	0.9999	1.0001
Peak_2843[gene=67128][PH=12][PH0=0.26][P=4.95e-08]	72686406	72686447	42	+	12	3'UTR	67128	Ube2g1	MIPF0000001	mir- 18	mir-17	AAGGUG	0.8385	0.97878	0.856679
Peak_14789[gene=29876][PH=12][PH0=0.69][P=3.18e-03]	135272682	135272735	54	-	12	5'UTR	29876	Clic4	MIPF0000001	mir- 18	mir-17	CUGCCC	0.0108333	0.164335	0.0659223
Peak_16079[gene=231672][PH=12][PH0=0.14][P=1.00e-100]	118068045	118068087	43	-	12	3'UTR	231672	Fbxw8	MIPF0000001	mir- 18	mir-17	CUGCCC	0.00816667	0.160705	0.0508178
Peak_16079[gene=231672][PH=12][PH0=0.14][P=1.00e-100]	118068045	118068087	43	-	12	3'UTR	231672	Fbxw8	MIPF0000001	mir- 18	mir-17	ACUGCC	0.00783333	0.155715	0.0503056
Peak_3602[gene=246782][PH=12][PH0=0.51][P=2.89e-05]	60400908	60400974	67	-	12	3'UTR	246782	Atpaf2	MIPF0000001	mir- 18	mir-17	CUGCCC	0.00183333	0.069875	0.0262373
Peak_19243[gene=26364][PH=12][PH0=0.41][P=2.39e-06]	83723449	83723521	73	-	12	3'UTR	26364	Cd97	MIPF0000001	mir- 18	mir-17	CUGCCC	0.0025	0.189175	0.0132153
Peak_7004[gene=68070][PH=12][PH0=0.27][P=4.62e-07]	12375709	12375755	47	-	12	CDS	68070	Pdzd2	MIPF0000001	mir- 18	mir-17	ACUGCC	0.00333333	0.30031	0.0110996
Peak_15940[gene=231452][PH=12][PH0=0.21][P=2.16e-09]	92286555	92286594	40	-	12	3'UTR	231452	Sdad1	MIPF0000001	mir- 18	mir-17	CUGCCC	0.000333333	0.092175	0.00361631
Peak_6795[gene=68653][PH=12][PH0=0.45][P=8.95e-06]	84214146	84214203	58	+	12	3'UTR	68653	Samm50	MIPF0000001	mir- 18	mir-17	CUGCCC	0.000333333	0.293245	0.00113671
Peak_14781[gene=29876][PH=12][PH0=0.69][P=3.18e-03]	135214659	135214719	61	-	12	3'UTR	29876	Clic4	MIPF0000001	mir- 18	mir-17	AAGGUG	0	0.03511	0
Peak_5219[gene=72948][PH=11][PH0=0.65][P=1.18e-02]	74031488	74031544	57	+	11	3'UTR	72948	Tppp	MIPF0000001	mir- 18	mir-17	CUGCCC	0.535667	0.169775	3.15516
Peak_18814[gene=244631][PH=11][PH0=0.32][P=8.30e-06]	105931115	105931203	89	+	11	3'UTR	244631	Pskh1	MIPF0000001	mir- 18	mir-17	CUGCCC	0.521167	0.23998	2.17171
Peak_17175[gene=101401][PH=11][PH0=0.31][P=2.62e-05]	92774508	92774543	36	-	11	3'UTR	101401	Adamts9	MIPF0000001	mir- 18	mir-17	AAGGUG	1	0.501815	1.99277
Peak_6314[gene=67772][PH=11][PH0=0.37][P=5.39e-05]	52209846	52209894	49	-	11	exon_unclassified	100217445	Snord8	MIPF0000001	mir- 18	mir-17	CUGCCC	0.846167	0.46027	1.83841
Peak_9900[gene=14682][PH=11][PH0=0.20][P=4.66e-07]	16384880	16384924	45	+	11	3'UTR	14682	Gnaq	MIPF0000001	mir- 18	mir-17	AAGGUG	0.944167	0.5308	1.77876
Peak_9610[gene=67180][PH=11][PH0=0.21][P=4.35e-08]	40210820	40210856	37	-	11	CDS	67180	Yipf5	MIPF0000001	mir- 18	mir-17	CUGCCC	1	0.62807	1.59218
Peak_4604[gene=104859][PH=11][PH0=0.11][P=1.00e-100]	110896262	110896316	55	+	11	CDS||5'UTR	104859	Tecpr2	MIPF0000001	mir- 18	mir-17	CUGCCC	1	0.64601	1.54796
Peak_6314[gene=67772][PH=11][PH0=0.37][P=5.39e-05]	52209846	52209894	49	-	11	exon_unclassified	100217445	Snord8	MIPF0000001	mir- 18	mir-17	ACUGCC	0.679833	0.460345	1.47679
Peak_4812[gene=66375][PH=11][PH0=0.51][P=5.56e-04]	72652284	72652320	37	-	11	CDS	66375	Dhrs7	MIPF0000001	mir- 18	mir-17	ACUGCC	0.999	0.681915	1.46499
Peak_20364[gene=214812][PH=11][PH0=0.19][P=1.19e-07]	65692790	65692845	56	-	11	3'UTR	214812	Zfp609	MIPF0000001	mir- 18	mir-17	CUGCCC	0.999833	0.718245	1.39205
Peak_18417[gene=13593][PH=11][PH0=0.40][P=3.46e-04]	137195148	137195206	59	-	11	3'UTR	13593	Ebf3	MIPF0000001	mir- 18	mir-17	CUGCCC	0.982167	0.75457	1.30162
Peak_6894[gene=207214][PH=11][PH0=0.61][P=9.97e-03]	100015384	100015453	70	+	11	3'UTR	207214	Larp4	MIPF0000001	mir- 18	mir-17	CUGCCC	0.9985	0.774875	1.28859
Peak_10845[gene=13669][PH=11][PH0=0.70][P=2.92e-02]	60781397	60781426	30	-	11	CDS	13669	Eif3a	MIPF0000001	mir- 18	mir-17	ACUGCC	0.985667	0.76519	1.28813
Peak_7491[gene=239719][PH=11][PH0=0.21][P=3.82e-07]	13417419	13417461	43	+	11	3'UTR	239719	Mkl2	MIPF0000001	mir- 18	mir-17	ACUGCC	1	0.794965	1.25792
Peak_19262[gene=65114][PH=11][PH0=0.56][P=3.82e-03]	85260978	85261019	42	-	11	3'UTR	65114	Vps35	MIPF0000001	mir- 18	mir-17	AAGGUG	0.997	0.793245	1.25686
Peak_10125[gene=226252][PH=11][PH0=0.65][P=1.20e-02]	57387530	57387583	54	+	11	3'UTR	226252	Fam160b1	MIPF0000001	mir- 18	mir-17	AAGGUG	0.505833	0.407995	1.2398
Peak_13[gene=108664][PH=11][PH0=0.19][P=6.28e-08]	5124340	5124412	73	+	11	CDS	108664	Atp6v1h	MIPF0000001	mir- 18	mir-17	AAGGUG	0.999333	0.8635	1.15731
Peak_3524[gene=77371][PH=11][PH0=0.57][P=7.49e-03]	51743650	51743717	68	-	11	CDS	77371	Sec24a	MIPF0000001	mir- 18	mir-17	AAGGUG	0.886167	0.767985	1.15389
Peak_12692[gene=329628][PH=11][PH0=0.08][P=1.00e-100]	38982577	38982613	37	+	11	CDS	329628	Fat4	MIPF0000001	mir- 18	mir-17	CUGCCC	0.981	0.85777	1.14366
Peak_21262[gene=56382][PH=11][PH0=0.31][P=4.23e-06]	166457777	166457842	66	-	11	CDS	56382	Rab9	MIPF0000001	mir- 18	mir-17	ACUGCC	0.8335	0.856725	0.972891
Peak_8489[gene=224824][PH=11][PH0=0.69][P=1.13e-02]	46712250	46712296	47	+	11	CDS	224824	Pex6	MIPF0000001	mir- 18	mir-17	CUGCCC	0.665333	0.721365	0.922325
Peak_18110[gene=18220][PH=11][PH0=0.37][P=2.28e-05]	45509729	45509805	77	-	11	CDS	18220	Nucb1	MIPF0000001	mir- 18	mir-17	ACUGCC	0.228167	0.33173	0.687808
Peak_3310[gene=56282][PH=11][PH0=0.78][P=1.17e-02]	120488583	120488624	42	+	11	3'UTR	56282	Mrpl12	MIPF0000001	mir- 18	mir-17	CUGCCC	0.055	0.08207	0.67016
Peak_3310[gene=56282][PH=11][PH0=0.78][P=1.17e-02]	120488583	120488624	42	+	11	3'UTR	56282	Mrpl12	MIPF0000001	mir- 18	mir-17	ACUGCC	0.028	0.085225	0.328542
Peak_10865[gene=209378][PH=11][PH0=0.28][P=6.94e-06]	10251696	10251735	40	+	11	3'UTR	209378	Itih5	MIPF0000001	mir- 18	mir-17	CUGCCC	0.00216667	0.006645	0.32606
Peak_19105[gene=50768][PH=11][PH0=0.36][P=3.26e-04]	36584144	36584192	49	-	11	CDS	50768	Dlc1	MIPF0000001	mir- 18	mir-17	AAGGUG	0.158	0.810705	0.194892
Peak_17739[gene=57342][PH=11][PH0=0.11][P=1.00e-100]	112590595	112590629	35	+	11	3'UTR	57342	Parva	MIPF0000001	mir- 18	mir-17	CUGCCC	0.012	0.08643	0.138841
Peak_20002[gene=67095][PH=11][PH0=0.31][P=3.85e-05]	121473687	121473745	59	+	11	3'UTR	67095	Trak1	MIPF0000001	mir- 18	mir-17	ACUGCC	0.0111667	0.08511	0.131203
Peak_4736[gene=207304][PH=11][PH0=0.51][P=3.10e-03]	51743846	51743888	43	-	11	3'UTR	207304	Hectd1	MIPF0000001	mir- 18	mir-17	CUGCCC	0.100667	0.97196	0.103571
Peak_3025[gene=70439][PH=11][PH0=0.35][P=2.34e-05]	83506638	83506690	53	+	11	3'UTR	70439	Taf15	MIPF0000001	mir- 18	mir-17	AAGGUG	0.0965	0.938995	0.102769
Peak_3163[gene=16796][PH=11][PH0=0.28][P=2.71e-06]	97838288	97838333	46	+	11	3'UTR	16796	Lasp1	MIPF0000001	mir- 18	mir-17	AAGGUG	0.00883333	0.24216	0.0364773
Peak_2163[gene=28193][PH=11][PH0=0.31][P=1.64e-05]	67013691	67013735	45	-	11	3'UTR	28193	Reep3	MIPF0000001	mir- 18	mir-17	AAGGUG	0.0133333	0.602595	0.0221265
Peak_13346[gene=16194][PH=11][PH0=0.20][P=9.85e-08]	89869586	89869673	88	-	11	3'UTR	16194	Il6ra	MIPF0000001	mir- 18	mir-17	CUGCCC	0.0005	0.04902	0.0101999
Peak_19248[gene=66830][PH=11][PH0=0.33][P=5.56e-06]	84672454	84672507	54	-	11	3'UTR	66830	Nacc1	MIPF0000001	mir- 18	mir-17	CUGCCC	0.00166667	0.447425	0.00372502
Peak_12858[gene=56417][PH=10][PH0=0.15][P=2.05e-07]	89751684	89751742	59	+	10	3'UTR	56417	Adar	MIPF0000001	mir- 18	mir-17	CUGCCC	0.0391667	0.005275	7.42496
Peak_15456[gene=14467][PH=10][PH0=0.44][P=5.68e-03]	129753279	129753310	32	+	10	CDS	14467	Gbas	MIPF0000001	mir- 18	mir-17	CUGCCC	0.991333	0.29669	3.34131
Peak_18205[gene=70178][PH=10][PH0=0.26][P=3.95e-05]	84110376	84110430	55	-	10	3'UTR	70178	Fam108c	MIPF0000001	mir- 18	mir-17	AAGGUG	0.479667	0.18869	2.54209
Peak_15580[gene=66537][PH=10][PH0=0.12][P=5.66e-09]	147869459	147869508	50	+	10	CDS	66537	Pomp	MIPF0000001	mir- 18	mir-17	ACUGCC	0.998	0.48804	2.04491
Peak_17980[gene=12039][PH=10][PH0=0.51][P=1.96e-02]	25638206	25638252	47	-	10	CDS	12039	Bckdha	MIPF0000001	mir- 18	mir-17	CUGCCC	0.979167	0.48382	2.02382
Peak_17980[gene=12039][PH=10][PH0=0.51][P=1.96e-02]	25638206	25638252	47	-	10	CDS	12039	Bckdha	MIPF0000001	mir- 18	mir-17	ACUGCC	0.966667	0.48234	2.00412
Peak_17940[gene=19060][PH=10][PH0=0.43][P=3.45e-03]	17004937	17004995	59	-	10	3'UTR	19060	Ppp5c	MIPF0000001	mir- 18	mir-17	CUGCCC	0.983333	0.49126	2.00166
Peak_18731[gene=66887][PH=10][PH0=0.41][P=8.51e-03]	86672977	86673035	59	+	10	CDS	66887	Lonp2	MIPF0000001	mir- 18	mir-17	ACUGCC	0.958667	0.479175	2.00066
Peak_4617[gene=16593][PH=10][PH0=0.25][P=4.05e-05]	111778042	111778096	55	+	10	CDS	16593	Klc1	MIPF0000001	mir- 18	mir-17	CUGCCC	1	0.5032	1.98728
Peak_5419[gene=66482][PH=10][PH0=0.06][P=1.00e-100]	30864892	30864921	30	-	10	CDS	66482	Exoc2	MIPF0000001	mir- 18	mir-17	AAGGUG	0.997833	0.510115	1.95609
Peak_16525[gene=73998][PH=10][PH0=0.20][P=8.51e-06]	58858973	58859023	51	+	10	CDS||5'UTR	73998	Herc3	MIPF0000001	mir- 18	mir-17	CUGCCC	0.995667	0.569205	1.74922
Peak_10[gene=108664][PH=10][PH0=0.19][P=3.35e-06]	5089009	5089061	53	+	10	CDS	108664	Atp6v1h	MIPF0000001	mir- 18	mir-17	CUGCCC	0.857667	0.499855	1.71583
Peak_17673[gene=22228][PH=10][PH0=0.40][P=6.78e-04]	100494307	100494351	45	+	10	5'UTR	22228	Ucp2	MIPF0000001	mir- 18	mir-17	AAGGUG	0.929667	0.553685	1.67905
Peak_17940[gene=19060][PH=10][PH0=0.43][P=3.45e-03]	17004937	17004995	59	-	10	3'UTR	19060	Ppp5c	MIPF0000001	mir- 18	mir-17	CUGCCC	0.897333	0.550455	1.63017
Peak_14684[gene=11426][PH=10][PH0=0.42][P=3.53e-02]	123456338	123456367	30	-	10	CDS	11426	Macf1	MIPF0000001	mir- 18	mir-17	CUGCCC	0.998333	0.6575	1.51838
Peak_3126[gene=20747][PH=10][PH0=0.27][P=1.43e-04]	95481945	95481984	40	+	10	CDS	20747	Spop	MIPF0000001	mir- 18	mir-17	CUGCCC	0.993667	0.677965	1.46566
Peak_17379[gene=16439][PH=10][PH0=0.32][P=3.25e-03]	146385926	146385982	57	-	10	CDS	16439	Itpr2	MIPF0000001	mir- 18	mir-17	CUGCCC	0.917	0.652595	1.40516
Peak_17417[gene=232910][PH=10][PH0=0.36][P=2.48e-04]	16743234	16743280	47	+	10	CDS	232910	Ap2s1	MIPF0000001	mir- 18	mir-17	CUGCCC	0.834167	0.618875	1.34788
Peak_14407[gene=12804][PH=10][PH0=0.21][P=4.65e-06]	41658029	41658069	41	-	10	3'UTR	12804	Cntfr	MIPF0000001	mir- 18	mir-17	CUGCCC	0.999333	0.743495	1.3441
Peak_4937[gene=109181][PH=10][PH0=0.22][P=1.47e-05]	101837585	101837617	33	-	10	CDS	109181	Trip11	MIPF0000001	mir- 18	mir-17	AAGGUG	0.8635	0.64612	1.33644
Peak_6016[gene=105440][PH=10][PH0=0.41][P=2.15e-03]	67738416	67738450	35	+	10	CDS	105440	Kctd9	MIPF0000001	mir- 18	mir-17	AAGGUG	0.8045	0.603145	1.33384
Peak_14072[gene=19244][PH=10][PH0=0.56][P=4.77e-02]	129838983	129839041	59	+	10	5'UTR	19244	Ptp4a2	MIPF0000001	mir- 18	mir-17	CUGCCC	1	0.785005	1.27388
Peak_5925[gene=93834][PH=10][PH0=0.20][P=1.34e-05]	48168211	48168242	32	+	10	CDS	93834	Peli2	MIPF0000001	mir- 18	mir-17	CUGCCC	0.691667	0.54659	1.26542
Peak_20494[gene=74125][PH=10][PH0=0.14][P=1.88e-07]	99480617	99480657	41	-	10	3'UTR	74125	Armc8	MIPF0000001	mir- 18	mir-17	AAGGUG	1	0.882305	1.13339
Peak_955[gene=14897][PH=10][PH0=0.39][P=6.91e-03]	84743920	84743958	39	-	10	CDS	14897	Trip12	MIPF0000001	mir- 18	mir-17	ACUGCC	1	0.90593	1.10384
Peak_9401[gene=21413][PH=10][PH0=0.20][P=3.15e-05]	69686510	69686551	42	+	10	3'UTR	21413	Tcf4	MIPF0000001	mir- 18	mir-17	ACUGCC	1	0.910025	1.09887
Peak_14827[gene=68817][PH=10][PH0=0.45][P=8.89e-03]	141683625	141683664	40	-	10	3'UTR	68817	Ddi2	MIPF0000001	mir- 18	mir-17	ACUGCC	1	0.938195	1.06588
Peak_13506[gene=77559][PH=10][PH0=0.43][P=9.46e-03]	116791048	116791093	46	-	10	CDS||5'UTR	77559	Agl	MIPF0000001	mir- 18	mir-17	CUGCCC	0.820167	0.77556	1.05752
Peak_20552[gene=81000][PH=10][PH0=0.21][P=1.36e-05]	106693130	106693164	35	-	10	CDS	81000	Rad54l2	MIPF0000001	mir- 18	mir-17	CUGCCC	0.996833	0.992585	1.00428
Peak_20552[gene=81000][PH=10][PH0=0.21][P=1.36e-05]	106693130	106693164	35	-	10	CDS	81000	Rad54l2	MIPF0000001	mir- 18	mir-17	ACUGCC	0.996	0.992535	1.00349
Peak_15888[gene=100316839][PH=10][PH0=0.15][P=1.32e-06]	76213475	76213513	39	-	10	3'UTR	100316839	Mir1191	MIPF0000001	mir- 18	mir-17	ACUGCC	0.061	0.452075	0.134933
Peak_15899[gene=12753][PH=10][PH0=0.36][P=2.27e-03]	76213475	76213513	39	-	10	3'UTR	12753	Clock	MIPF0000001	mir- 18	mir-17	ACUGCC	0.061	0.452075	0.134933
Peak_16738[gene=214899][PH=10][PH0=0.32][P=5.67e-04]	120441656	120441696	41	+	10	3'UTR	214899	Kdm5a	MIPF0000001	mir- 18	mir-17	ACUGCC	0.0145	0.164305	0.0882505
Peak_10332[gene=100217439][PH=10][PH0=0.09][P=1.00e-100]	32672725	32672768	44	-	10	3'UTR	67979	Atad1	MIPF0000001	mir- 18	mir-17	ACUGCC	0.0138333	0.208105	0.0664729
Peak_10646[gene=67979][PH=10][PH0=0.35][P=6.80e-04]	32672725	32672768	44	-	10	3'UTR	67979	Atad1	MIPF0000001	mir- 18	mir-17	ACUGCC	0.0138333	0.208105	0.0664729
Peak_20406[gene=68178][PH=10][PH0=0.40][P=1.09e-02]	71725859	71725906	48	-	10	CDS	68178	Cgnl1	MIPF0000001	mir- 18	mir-17	AAGGUG	0.0231667	0.492955	0.0469955
Peak_18475[gene=50767][PH=10][PH0=0.11][P=7.21e-09]	3544168	3544226	59	+	10	3'UTR	50767	Pnpla6	MIPF0000001	mir- 18	mir-17	CUGCCC	0.004	0.16379	0.0244215
Peak_11637[gene=81018][PH=10][PH0=0.19][P=9.60e-07]	167515585	167515618	34	+	10	3'UTR	81018	Rnf114	MIPF0000001	mir- 18	mir-17	ACUGCC	0.000333333	0.027695	0.0120359
Peak_10332[gene=100217439][PH=10][PH0=0.09][P=1.00e-100]	32672725	32672768	44	-	10	3'UTR	67979	Atad1	MIPF0000001	mir- 18	mir-17	CUGCCC	0.0005	0.212955	0.00234791
Peak_10646[gene=67979][PH=10][PH0=0.35][P=6.80e-04]	32672725	32672768	44	-	10	3'UTR	67979	Atad1	MIPF0000001	mir- 18	mir-17	CUGCCC	0.0005	0.212955	0.00234791
Peak_4848[gene=69792][PH=10][PH0=0.11][P=6.22e-09]	81573604	81573672	69	-	10	3'UTR	69792	Med6	MIPF0000001	mir- 18	mir-17	CUGCCC	0.000166667	0.1764	0.000944822
Peak_4848[gene=69792][PH=10][PH0=0.11][P=6.22e-09]	81573604	81573672	69	-	10	3'UTR	69792	Med6	MIPF0000001	mir- 18	mir-17	ACUGCC	0.000166667	0.176535	0.0009441
Peak_5411[gene=214579][PH=10][PH0=0.40][P=2.35e-03]	24908119	24908148	30	-	10	3'UTR	214579	Aldh5a1	MIPF0000001	mir- 18	mir-17	AAGGUG	0	0.01202	0
Peak_20212[gene=27425][PH=10][PH0=0.36][P=1.82e-04]	44920662	44920704	43	-	10	5'UTR	27425	Atp5l	MIPF0000001	mir- 18	mir-17	AAGGUG	0	0.400615	0
Peak_10952[gene=64930][PH=9][PH0=0.16][P=2.52e-05]	28688514	28688573	60	+	9	3'UTR	64930	Tsc1	MIPF0000001	mir- 18	mir-17	ACUGCC	0.183667	0.05188	3.54022
Peak_10401[gene=100217439][PH=9][PH0=0.09][P=9.40e-05]	37255124	37255175	52	-	9	downstream_10k	NA		MIPF0000001	mir- 18	mir-17	CUGCCC	0.0998333	0.02895	3.44847
Peak_17960[gene=57278][PH=9][PH0=0.32][P=2.87e-03]	19765630	19765673	44	-	9	CDS	57278	Bcam	MIPF0000001	mir- 18	mir-17	CUGCCC	0.875667	0.28335	3.09041
Peak_8378[gene=66416][PH=9][PH0=0.28][P=1.05e-03]	33838117	33838167	51	+	9	CDS	66416	Ndufa7	MIPF0000001	mir- 18	mir-17	ACUGCC	0.8875	0.2943	3.01563
Peak_18111[gene=56632][PH=9][PH0=0.39][P=1.03e-02]	45710368	45710453	86	-	9	3'UTR	56632	Sphk2	MIPF0000001	mir- 18	mir-17	CUGCCC	0.997333	0.35234	2.8306
Peak_19136[gene=71069][PH=9][PH0=0.22][P=1.49e-03]	47181968	47182025	58	-	9	3'UTR	71069	Stox2	MIPF0000001	mir- 18	mir-17	ACUGCC	0.9905	0.46282	2.14014
Peak_8300[gene=67458][PH=9][PH0=0.30][P=1.10e-02]	26629569	26629610	42	+	9	CDS	67458	Ergic1	MIPF0000001	mir- 18	mir-17	CUGCCC	1	0.503535	1.98596
Peak_19677[gene=50996][PH=9][PH0=0.32][P=2.74e-03]	65356733	65356790	58	+	9	CDS	50996	Pdcd7	MIPF0000001	mir- 18	mir-17	ACUGCC	0.817	0.415865	1.96458
Peak_2070[gene=66847][PH=9][PH0=0.23][P=1.39e-04]	30610320	30610405	86	-	9	CDS	66847	Hint3	MIPF0000001	mir- 18	mir-17	AAGGUG	1	0.527655	1.89518
Peak_6128[gene=69634][PH=9][PH0=0.13][P=2.04e-05]	122377782	122377835	54	+	9	CDS	69634	Clybl	MIPF0000001	mir- 18	mir-17	ACUGCC	0.839667	0.48921	1.71637
Peak_13402[gene=11928][PH=9][PH0=0.22][P=2.77e-04]	101578997	101579043	47	-	9	CDS	11928	Atp1a1	MIPF0000001	mir- 18	mir-17	CUGCCC	0.67	0.44327	1.51149
Peak_9372[gene=328977][PH=9][PH0=0.23][P=1.35e-03]	65687792	65687834	43	+	9	3'UTR	328977	Zfp532	MIPF0000001	mir- 18	mir-17	ACUGCC	1	0.700675	1.4272
Peak_16343[gene=94192][PH=9][PH0=0.31][P=5.31e-03]	7871733	7871773	41	+	9	3'UTR	94192	C1galt1	MIPF0000001	mir- 18	mir-17	ACUGCC	0.999833	0.709655	1.4089
Peak_14242[gene=68703][PH=9][PH0=0.29][P=3.28e-02]	150580460	150580518	59	+	9	intron	68703	Rere	MIPF0000001	mir- 18	mir-17	ACUGCC	0.0396667	0.028215	1.40587
Peak_15746[gene=56384][PH=9][PH0=0.34][P=1.45e-02]	33748762	33748816	55	-	9	CDS	56384	Letm1	MIPF0000001	mir- 18	mir-17	AAGGUG	0.719	0.51604	1.3933
Peak_8667[gene=72057][PH=9][PH0=0.33][P=4.90e-03]	14945113	14945165	53	-	9	CDS	72057	Phf10	MIPF0000001	mir- 18	mir-17	CUGCCC	1	0.75965	1.3164
Peak_14347[gene=107568][PH=9][PH0=0.26][P=3.30e-03]	19641792	19641826	35	-	9	CDS	107568	Wwp1	MIPF0000001	mir- 18	mir-17	ACUGCC	0.999167	0.7641	1.30764
Peak_3763[gene=20926][PH=9][PH0=0.36][P=2.59e-02]	78208900	78208958	59	-	9	CDS	20926	Supt6h	MIPF0000001	mir- 18	mir-17	CUGCCC	0.989167	0.75723	1.3063
Peak_11192[gene=58207][PH=9][PH0=0.22][P=2.14e-04]	84937673	84937732	60	+	9	5'UTR	58207	Slc43a3	MIPF0000001	mir- 18	mir-17	AAGGUG	0.540667	0.428545	1.26163
Peak_2176[gene=216080][PH=9][PH0=0.11][P=6.34e-07]	71255007	71255068	62	-	9	3'UTR	216080	Ube2d1	MIPF0000001	mir- 18	mir-17	AAGGUG	1	0.80883	1.23635
Peak_13490[gene=22329][PH=9][PH0=0.21][P=1.33e-04]	116110428	116110473	46	-	9	3'UTR	22329	Vcam1	MIPF0000001	mir- 18	mir-17	AAGGUG	0.328667	0.27313	1.20333
Peak_17451[gene=13549][PH=9][PH0=0.40][P=1.30e-02]	28186994	28187073	80	+	9	3'UTR	13549	Dyrk1b	MIPF0000001	mir- 18	mir-17	CUGCCC	1	0.85069	1.17552
Peak_9618[gene=225467][PH=9][PH0=0.19][P=8.16e-05]	46241235	46241291	57	-	9	3'UTR	225467	Pggt1b	MIPF0000001	mir- 18	mir-17	CUGCCC	0.852167	0.746925	1.1409
Peak_6977[gene=20512][PH=9][PH0=0.30][P=9.29e-03]	8634310	8634382	73	-	9	3'UTR	20512	Slc1a3	MIPF0000001	mir- 18	mir-17	ACUGCC	0.806833	0.73424	1.09887
Peak_1675[gene=108829][PH=9][PH0=0.24][P=3.11e-03]	67225256	67225295	40	+	9	CDS	108829	Jmjd1c	MIPF0000001	mir- 18	mir-17	AAGGUG	0.904667	0.834015	1.08471
Peak_2405[gene=117599][PH=9][PH0=0.14][P=5.33e-06]	120089774	120089814	41	-	9	CDS	117599	Helb	MIPF0000001	mir- 18	mir-17	ACUGCC	0.596167	0.55533	1.07354
Peak_12875[gene=229584][PH=9][PH0=0.18][P=6.29e-05]	94864297	94864343	47	+	9	CDS	229584	Pogz	MIPF0000001	mir- 18	mir-17	CUGCCC	0.8355	0.819365	1.01969
Peak_1528[gene=13822][PH=9][PH0=0.32][P=3.60e-02]	25471496	25471543	48	+	9	CDS	13822	Epb4.1l2	MIPF0000001	mir- 18	mir-17	AAGGUG	0.830833	0.826455	1.0053
Peak_16413[gene=76788][PH=9][PH0=0.27][P=2.98e-03]	30451365	30451429	65	+	9	3'UTR	76788	Klhdc10	MIPF0000001	mir- 18	mir-17	ACUGCC	0.116333	0.16424	0.708313
Peak_10861[gene=53893][PH=9][PH0=0.14][P=3.88e-06]	5854892	5854919	28	+	9	CDS	53893	Nudt5	MIPF0000001	mir- 18	mir-17	AAGGUG	0.0998333	0.141885	0.703621
Peak_14735[gene=269587][PH=9][PH0=0.29][P=1.56e-02]	131924402	131924460	59	-	9	3'UTR	269587	Epb4.1	MIPF0000001	mir- 18	mir-17	ACUGCC	0.00966667	0.01403	0.689
Peak_19999[gene=67095][PH=9][PH0=0.31][P=3.48e-02]	121472758	121472811	54	+	9	CDS||3'UTR	67095	Trak1	MIPF0000001	mir- 18	mir-17	AAGGUG	0.3035	0.66886	0.453757
Peak_18672[gene=20467][PH=9][PH0=0.15][P=1.24e-05]	72739368	72739425	58	+	9	CDS||5'UTR	20467	Sin3b	MIPF0000001	mir- 18	mir-17	CUGCCC	0.15	0.507435	0.295604
Peak_15478[gene=27368][PH=9][PH0=0.41][P=2.25e-02]	135161651	135161693	43	+	9	3'UTR	27368	Tbl2	MIPF0000001	mir- 18	mir-17	ACUGCC	0.00583333	0.030545	0.190975
Peak_15478[gene=27368][PH=9][PH0=0.41][P=2.25e-02]	135161651	135161693	43	+	9	3'UTR	27368	Tbl2	MIPF0000001	mir- 18	mir-17	CUGCCC	0.003	0.03055	0.0981997
Peak_2762[gene=94092][PH=9][PH0=0.35][P=1.17e-02]	62840985	62841027	43	+	9	3'UTR	94092	Trim16	MIPF0000001	mir- 18	mir-17	CUGCCC	0.0085	0.094385	0.0900567
Peak_6918[gene=11482][PH=9][PH0=0.25][P=4.49e-04]	101135388	101135450	63	+	9	CDS	11482	Acvrl1	MIPF0000001	mir- 18	mir-17	CUGCCC	0.0211667	0.595705	0.0355321
Peak_5453[gene=105245][PH=9][PH0=0.25][P=7.27e-04]	38500768	38500835	68	-	9	3'UTR	105245	Txndc5	MIPF0000001	mir- 18	mir-17	AAGGUG	0.00166667	0.053495	0.0311556
Peak_15889[gene=100316839][PH=9][PH0=0.15][P=7.85e-05]	76214114	76214172	59	-	9	3'UTR	12753	Clock	MIPF0000001	mir- 18	mir-17	CUGCCC	0.00133333	0.10183	0.0130937
Peak_17928[gene=56459][PH=9][PH0=0.05][P=2.81e-09]	16327078	16327139	62	-	9	3'UTR	56459	Sae1	MIPF0000001	mir- 18	mir-17	CUGCCC	0.00233333	0.261735	0.00891487
Peak_278[gene=75734][PH=9][PH0=0.36][P=1.83e-02]	82751985	82752035	51	+	9	3'UTR	75734	Mff	MIPF0000001	mir- 18	mir-17	ACUGCC	0.00216667	0.27512	0.00787535
Peak_10282[gene=14544][PH=9][PH0=0.23][P=1.17e-03]	21391497	21391542	46	-	9	3'UTR	14544	Gda	MIPF0000001	mir- 18	mir-17	ACUGCC	0.000333333	0.26264	0.00126916
Peak_14216[gene=12371][PH=9][PH0=0.22][P=1.67e-04]	141814999	141815035	37	+	9	3'UTR	12371	Casp9	MIPF0000001	mir- 18	mir-17	ACUGCC	0.000166667	0.135645	0.0012287
Peak_12274[gene=12848][PH=9][PH0=0.33][P=8.04e-03]	125831096	125831127	32	-	9	3'UTR	12848	Cops2	MIPF0000001	mir- 18	mir-17	AAGGUG	0.000166667	0.367695	0.000453274
Peak_8486[gene=57908][PH=9][PH0=0.19][P=7.65e-05]	46404165	46404199	35	+	9	intron	57908	Zfp318	MIPF0000001	mir- 18	mir-17	ACUGCC	0	0.081775	0
Peak_16049[gene=77697][PH=8][PH0=0.25][P=1.07e-02]	114433303	114433347	45	-	8	CDS	77697	Mmab	MIPF0000001	mir- 18	mir-17	CUGCCC	0.8715	0.30118	2.89362
Peak_5253[gene=218442][PH=8][PH0=0.07][P=4.38e-06]	92690991	92691032	42	+	8	CDS	218442	Serinc5	MIPF0000001	mir- 18	mir-17	AAGGUG	0.9835	0.35665	2.75761
Peak_9451[gene=17196][PH=8][PH0=0.12][P=3.87e-04]	82558234	82558264	31	+	8	3'UTR	17196	Mbp	MIPF0000001	mir- 18	mir-17	CUGCCC	0.0055	0.002285	2.407
Peak_6682[gene=110253][PH=8][PH0=0.05][P=7.26e-08]	79005460	79005497	38	+	8	3'UTR	110253	Triobp	MIPF0000001	mir- 18	mir-17	AAGGUG	1	0.423365	2.36203
Peak_10334[gene=100217439][PH=8][PH0=0.09][P=8.72e-03]	32673166	32673212	47	-	8	3'UTR	67979	Atad1	MIPF0000001	mir- 18	mir-17	AAGGUG	0.461	0.236895	1.94601
Peak_19513[gene=57810][PH=8][PH0=0.11][P=9.98e-05]	35464136	35464182	47	+	8	CDS	57810	Cdon	MIPF0000001	mir- 18	mir-17	ACUGCC	0.874	0.49226	1.77548
Peak_10375[gene=100217439][PH=8][PH0=0.09][P=8.72e-03]	34862019	34862069	51	-	8	intron	75735	Pank1	MIPF0000001	mir- 18	mir-17	CUGCCC	0.026	0.015	1.73333
Peak_10375[gene=100217439][PH=8][PH0=0.09][P=8.72e-03]	34862019	34862069	51	-	8	intron	75735	Pank1	MIPF0000001	mir- 18	mir-17	ACUGCC	0.0245	0.015205	1.61131
Peak_11534[gene=16396][PH=8][PH0=0.17][P=4.80e-03]	155224369	155224419	51	+	8	CDS	16396	Itch	MIPF0000001	mir- 18	mir-17	AAGGUG	0.9415	0.618175	1.52303
Peak_15121[gene=71778][PH=8][PH0=0.24][P=4.11e-02]	65167988	65168037	50	+	8	3'UTR	71778	Klhl5	MIPF0000001	mir- 18	mir-17	CUGCCC	0.999167	0.76009	1.31454
Peak_4646[gene=17977][PH=8][PH0=0.14][P=2.33e-03]	4295225	4295266	42	-	8	CDS	17977	Ncoa1	MIPF0000001	mir- 18	mir-17	CUGCCC	0.837833	0.657085	1.27508
Peak_11007[gene=11350][PH=8][PH0=0.21][P=2.55e-02]	31689798	31689841	44	+	8	CDS||5'UTR	11350	Abl1	MIPF0000001	mir- 18	mir-17	CUGCCC	1	0.785155	1.27363
Peak_2192[gene=64451][PH=8][PH0=0.13][P=4.36e-04]	76263173	76263198	26	-	8	3'UTR	64451	Dip2a	MIPF0000001	mir- 18	mir-17	ACUGCC	0.997667	0.807845	1.23497
Peak_14757[gene=230796][PH=8][PH0=0.12][P=2.28e-04]	133308851	133308903	53	-	8	CDS||5'UTR	230796	Wdtc1	MIPF0000001	mir- 18	mir-17	CUGCCC	0.937167	0.762575	1.22895
Peak_11488[gene=12497][PH=8][PH0=0.22][P=6.56e-03]	150770968	150770993	26	+	8	3'UTR	12497	Entpd6	MIPF0000001	mir- 18	mir-17	CUGCCC	0.0005	0.00047	1.06383
Peak_10453[gene=100217439][PH=8][PH0=0.09][P=8.72e-03]	40331630	40331663	34	-	8	intron	20411	Sorbs1	MIPF0000001	mir- 18	mir-17	CUGCCC	0.00433333	0.004155	1.04292
Peak_17592[gene=16001][PH=8][PH0=0.11][P=5.04e-04]	68229555	68229580	26	+	8	3'UTR	16001	Igf1r	MIPF0000001	mir- 18	mir-17	CUGCCC	0.00516667	0.006315	0.818158
Peak_4310[gene=22169][PH=8][PH0=0.18][P=6.46e-04]	26471419	26471454	36	+	8	CDS	22169	Cmpk2	MIPF0000001	mir- 18	mir-17	ACUGCC	0.33	0.43358	0.761105
Peak_4310[gene=22169][PH=8][PH0=0.18][P=6.46e-04]	26471419	26471454	36	+	8	CDS	22169	Cmpk2	MIPF0000001	mir- 18	mir-17	CUGCCC	0.164333	0.438355	0.374886
Peak_2232[gene=216134][PH=8][PH0=0.25][P=2.11e-02]	78437698	78437727	30	-	8	3'UTR	216134	Pdxk	MIPF0000001	mir- 18	mir-17	ACUGCC	0.000833333	0.015155	0.0549874
Peak_14657[gene=66743][PH=8][PH0=0.06][P=2.08e-06]	117271652	117271684	33	-	8	3'UTR	66743	Rnf220	MIPF0000001	mir- 18	mir-17	CUGCCC	0.0231667	0.68112	0.0340126
Peak_11654[gene=56491][PH=8][PH0=0.25][P=4.29e-02]	173778888	173778948	61	+	8	3'UTR	56491	Vapb	MIPF0000001	mir- 18	mir-17	ACUGCC	0.00933333	0.400735	0.0232905
Peak_4117[gene=14784][PH=8][PH0=0.14][P=6.06e-04]	115644963	115645002	40	-	8	3'UTR	14784	Grb2	MIPF0000001	mir- 18	mir-17	CUGCCC	0.0075	0.38813	0.0193234
Peak_16229[gene=13856][PH=8][PH0=0.11][P=6.06e-05]	137528279	137528323	45	-	8	3'UTR	14693	Gnb2	MIPF0000001	mir- 18	mir-17	CUGCCC	0.0085	0.88001	0.00965898
Peak_14435[gene=68512][PH=8][PH0=0.20][P=4.79e-04]	45105584	45105614	31	-	8	3'UTR	68512	Tomm5	MIPF0000001	mir- 18	mir-17	ACUGCC	0.00383333	0.726765	0.00527452
Peak_14435[gene=68512][PH=8][PH0=0.20][P=4.79e-04]	45105584	45105614	31	-	8	3'UTR	68512	Tomm5	MIPF0000001	mir- 18	mir-17	CUGCCC	0.00183333	0.72736	0.00252053
Peak_21211[gene=30058][PH=8][PH0=0.14][P=5.09e-05]	134537659	134537693	35	-	8	3'UTR	30058	Timm8a1	MIPF0000001	mir- 18	mir-17	ACUGCC	0.000166667	0.203365	0.000819545
Peak_12308[gene=228602][PH=8][PH0=0.22][P=3.85e-02]	130708726	130708779	54	-	8	3'UTR	228602	4930402H24Rik	MIPF0000001	mir- 18	mir-17	AAGGUG	0	0.037995	0
Peak_16131[gene=207565][PH=7][PH0=0.15][P=4.01e-02]	122732230	122732269	40	-	7	3'UTR	207565	Camkk2	MIPF0000001	mir- 18	mir-17	AAGGUG	0.985833	0.12121	8.13327
Peak_11773[gene=20163][PH=7][PH0=0.10][P=7.92e-03]	13077329	13077391	63	-	7	3'UTR	20163	Rsu1	MIPF0000001	mir- 18	mir-17	AAGGUG	0.926667	0.14203	6.52444
Peak_17431[gene=243867][PH=7][PH0=0.15][P=1.41e-02]	19137532	19137606	75	+	7	3'UTR	243867	Fbxo46	MIPF0000001	mir- 18	mir-17	CUGCCC	0.9985	0.282235	3.53783
Peak_16247[gene=78339][PH=7][PH0=0.14][P=1.08e-02]	140622612	140622661	50	-	7	3'UTR	78339	Ttyh3	MIPF0000001	mir- 18	mir-17	CUGCCC	0.8805	0.31002	2.84014
Peak_11003[gene=277463][PH=7][PH0=0.13][P=1.58e-02]	31167034	31167065	32	+	7	CDS	277463	Gpr107	MIPF0000001	mir- 18	mir-17	AAGGUG	1	0.40251	2.48441
Peak_16247[gene=78339][PH=7][PH0=0.14][P=1.08e-02]	140622612	140622661	50	-	7	3'UTR	78339	Ttyh3	MIPF0000001	mir- 18	mir-17	ACUGCC	0.717	0.314815	2.27753
Peak_19936[gene=20588][PH=7][PH0=0.13][P=3.89e-02]	110139560	110139615	56	+	7	CDS	20588	Smarcc1	MIPF0000001	mir- 18	mir-17	CUGCCC	0.999833	0.455485	2.1951
Peak_2344[gene=67270][PH=7][PH0=0.13][P=6.31e-03]	95500421	95500464	44	-	7	CDS	67270	Mrpl42	MIPF0000001	mir- 18	mir-17	ACUGCC	0.95	0.45882	2.07053
Peak_12731[gene=24017][PH=7][PH0=0.14][P=3.79e-02]	57834269	57834313	45	+	7	3'UTR	24017	Rnf13	MIPF0000001	mir- 18	mir-17	ACUGCC	0.175	0.08685	2.01497
Peak_19351[gene=74334][PH=7][PH0=0.13][P=1.67e-02]	105771478	105771512	35	-	7	3'UTR	74334	Ranbp10	MIPF0000001	mir- 18	mir-17	CUGCCC	0.993167	0.53154	1.86847
Peak_12810[gene=229487][PH=7][PH0=0.08][P=1.13e-03]	85575873	85575924	52	+	7	CDS||5'UTR	229487	Pet112l	MIPF0000001	mir- 18	mir-17	CUGCCC	0.999667	0.552525	1.80927
Peak_19936[gene=20588][PH=7][PH0=0.13][P=3.89e-02]	110139560	110139615	56	+	7	CDS	20588	Smarcc1	MIPF0000001	mir- 18	mir-17	AAGGUG	0.836167	0.46393	1.80236
Peak_9049[gene=20641][PH=7][PH0=0.14][P=4.15e-03]	10626840	10626872	33	+	7	CDS	20641	Snrpd1	MIPF0000001	mir- 18	mir-17	AAGGUG	1	0.60612	1.64984
Peak_11711[gene=67856][PH=7][PH0=0.12][P=3.94e-03]	6189376	6189423	48	-	7	CDS	67856	Echdc3	MIPF0000001	mir- 18	mir-17	CUGCCC	0.820167	0.563815	1.45467
Peak_1399[gene=22033][PH=7][PH0=0.04][P=2.37e-06]	192074286	192074331	46	-	7	intron	22033	Traf5	MIPF0000001	mir- 18	mir-17	CUGCCC	0.7455	0.541	1.378
Peak_13953[gene=18578][PH=7][PH0=0.02][P=6.49e-08]	102604995	102605056	62	+	7	CDS	18578	Pde4b	MIPF0000001	mir- 18	mir-17	CUGCCC	0.873	0.68944	1.26625
Peak_18303[gene=20679][PH=7][PH0=0.10][P=3.60e-02]	115473774	115473807	34	-	7	3'UTR	20679	Sox6	MIPF0000001	mir- 18	mir-17	ACUGCC	0.725667	0.782545	0.927316
Peak_2093[gene=215951][PH=7][PH0=0.13][P=4.94e-02]	42312773	42312837	65	-	7	3'UTR	215951	Lace1	MIPF0000001	mir- 18	mir-17	CUGCCC	0.004	0.032395	0.123476
Peak_18345[gene=74105][PH=7][PH0=0.16][P=4.59e-02]	121989458	121989490	33	-	7	3'UTR	74105	Gga2	MIPF0000001	mir- 18	mir-17	ACUGCC	0.0005	0.14869	0.0033627
Peak_18345[gene=74105][PH=7][PH0=0.16][P=4.59e-02]	121989458	121989490	33	-	7	3'UTR	74105	Gga2	MIPF0000001	mir- 18	mir-17	CUGCCC	0.0005	0.148975	0.00335627
Peak_3365[gene=209586][PH=7][PH0=0.14][P=4.43e-02]	6107655	6107701	47	-	7	3'UTR	209586	Nudcd3	MIPF0000001	mir- 18	mir-17	CUGCCC	0	0.02826	0
Peak_4261[gene=58240][PH=7][PH0=0.08][P=2.12e-04]	8343503	8343538	36	+	7	3'UTR	58240	Hs1bp3	MIPF0000001	mir- 18	mir-17	AAGGUG	0	0.001675	0
Peak_20916[gene=66226][PH=6][PH0=0.04][P=2.19e-04]	166452201	166452229	29	+	6	CDS||3'UTR	66226	Trappc2	MIPF0000001	mir- 18	mir-17	AAGGUG	0.999667	0.608395	1.64312
Peak_106[gene=19253][PH=6][PH0=0.06][P=2.26e-03]	34473730	34473777	48	+	6	3'UTR	19253	Ptpn18	MIPF0000001	mir- 18	mir-17	CUGCCC	0.0786667	0.05921	1.3286
Peak_20687[gene=72404][PH=6][PH0=0.05][P=5.56e-03]	23756868	23756916	49	+	6	CDS	72404	Wdr44	MIPF0000001	mir- 18	mir-17	AAGGUG	0.849167	0.83432	1.01779
Peak_2112[gene=17155][PH=6][PH0=0.05][P=1.19e-02]	53920106	53920145	40	-	6	CDS	17155	Man1a	MIPF0000001	mir- 18	mir-17	CUGCCC	0.666	0.751675	0.886021
Peak_5955[gene=105663][PH=6][PH0=0.05][P=1.82e-03]	55095136	55095186	51	+	6	5'UTR	105663	Thtpa	MIPF0000001	mir- 18	mir-17	ACUGCC	0.0158333	0.16353	0.0968222
Peak_5955[gene=105663][PH=6][PH0=0.05][P=1.82e-03]	55095136	55095186	51	+	6	5'UTR	105663	Thtpa	MIPF0000001	mir- 18	mir-17	CUGCCC	0.0146667	0.16353	0.0896879
Peak_10271[gene=14537][PH=6][PH0=0.04][P=6.10e-04]	17326852	17326926	75	-	6	3'UTR	14537	Gcnt1	MIPF0000001	mir- 18	mir-17	AAGGUG	0.00216667	0.037425	0.0578936
Peak_9580[gene=81500][PH=6][PH0=0.06][P=1.94e-02]	35266419	35266476	58	-	6	3'UTR	81500	Sil1	MIPF0000001	mir- 18	mir-17	CUGCCC	0.000333333	0.013195	0.0252621
Peak_11341[gene=20322][PH=6][PH0=0.09][P=4.40e-02]	122264355	122264387	33	+	6	3'UTR	20322	Sord	MIPF0000001	mir- 18	mir-17	AAGGUG	0.000833333	0.180005	0.0046295
Peak_18536[gene=11733][PH=5][PH0=0.01][P=1.68e-04]	23142628	23142650	23	+	5	exon_unclassified	11733	Ank1	MIPF0000001	mir- 18	mir-17	CUGCCC	1	0.35603	2.80875
Peak_6027[gene=14586][PH=5][PH0=0.02][P=1.62e-03]	70925716	70925740	25	+	5	CDS	14586	Gfra2	MIPF0000001	mir- 18	mir-17	CUGCCC	0.998667	0.48648	2.05284
Peak_20955[gene=100040698][PH=5][PH0=0.01][P=1.93e-03]	12685739	12685779	41	-	5	CDS	26896	Med14	MIPF0000001	mir- 18	mir-17	AAGGUG	1	0.535515	1.86736
Peak_13271[gene=68259][PH=5][PH0=0.03][P=4.08e-02]	68902315	68902347	33	-	5	intron	68259	Ift80	MIPF0000001	mir- 18	mir-17	ACUGCC	0.9785	0.72999	1.34043
Peak_8166[gene=21844][PH=5][PH0=0.01][P=2.83e-03]	89788933	89789013	81	-	5	3'UTR	21844	Tiam1	MIPF0000001	mir- 18	mir-17	AAGGUG	0.430333	0.518185	0.830463
Peak_20949[gene=100040698][PH=5][PH0=0.01][P=1.93e-03]	12675689	12675718	30	-	5	3'UTR	26896	Med14	MIPF0000001	mir- 18	mir-17	AAGGUG	0.4675	0.75829	0.616519
Peak_20938[gene=100040698][PH=5][PH0=0.01][P=1.93e-03]	9655243	9655281	39	-	5	3'UTR	67117	Dynlt3	MIPF0000001	mir- 18	mir-17	CUGCCC	0.000666667	0.197225	0.00338023
Peak_432[gene=93689][PH=5][PH0=0.03][P=2.19e-02]	135364164	135364197	34	+	5	CDS	93689	Lmod1	MIPF0000001	mir- 18	mir-17	CUGCCC	0	0.021365	0
Peak_8434[gene=100861531][PH=12261][PH0=3204.24][P=7.49e-05]	39847003	39847061	59	+	12261	exon_unclassified	100861531	Rn45s	MIPF0000001	mir- 20	mir-17	CUGCAG	1	0.99999	1.00001
Peak_10493[gene=100217439][PH=1744][PH0=0.09][P=1.00e-100]	44396487	44396524	38	-	1744	3'UTR	20249	Scd1	MIPF0000001	mir- 20	mir-17	CUGCAU	0.925833	0.023855	38.8109
Peak_10756[gene=20249][PH=1744][PH0=111.93][P=6.21e-07]	44396487	44396524	38	-	1744	3'UTR	20249	Scd1	MIPF0000001	mir- 20	mir-17	CUGCAU	0.925833	0.023855	38.8109
Peak_18640[gene=16956][PH=1588][PH0=18.92][P=4.59e-08]	68906750	68906848	99	+	1588	3'UTR	16956	Lpl	MIPF0000001	mir- 20	mir-17	CUGCAG	0.977833	0.43639	2.24073
Peak_10181[gene=72289][PH=654][PH0=140.33][P=2.07e-07]	5797203	5797240	38	-	654	exon_unclassified	72289	Malat1	MIPF0000001	mir- 20	mir-17	CUGCAU	0.568	0.7001	0.811313
Peak_6446[gene=66214][PH=578][PH0=4.45][P=5.37e-10]	79288914	79288943	30	-	578	3'UTR	66214	1190002H23Rik	MIPF0000001	mir- 20	mir-17	CUGCAG	0.940667	0.614725	1.53022
Peak_11857[gene=12908][PH=347][PH0=4.82][P=1.00e-100]	30413093	30413134	42	-	347	CDS	12908	Crat	MIPF0000001	mir- 20	mir-17	CUGCAG	1	0.710725	1.40701
Peak_1333[gene=67426][PH=300][PH0=3.67][P=5.13e-09]	180168814	180168865	52	-	300	CDS	67426	Adck3	MIPF0000001	mir- 20	mir-17	CUGCAU	1	0.45056	2.21946
Peak_6883[gene=14555][PH=292][PH0=35.25][P=3.74e-08]	99724876	99724994	119	+	292	3'UTR	14555	Gpd1	MIPF0000001	mir- 20	mir-17	CUGCAU	0.000666667	0.081525	0.00817745
Peak_18577[gene=244416][PH=271][PH0=9.21][P=1.00e-100]	35387962	35387999	38	+	271	3'UTR	244416	Ppp1r3b	MIPF0000001	mir- 20	mir-17	AAAGUG	1	0.51547	1.93998
Peak_6881[gene=14555][PH=235][PH0=35.25][P=3.74e-08]	99723216	99723338	123	+	235	CDS	14555	Gpd1	MIPF0000001	mir- 20	mir-17	CUGCAG	1	0.38742	2.58118
Peak_4179[gene=14104][PH=221][PH0=33.91][P=6.12e-08]	120807096	120807190	95	-	221	3'UTR	14104	Fasn	MIPF0000001	mir- 20	mir-17	CUGCAG	0.111	0.192515	0.576578
Peak_4204[gene=14104][PH=204][PH0=33.91][P=6.12e-08]	120817134	120817242	109	-	204	CDS	14104	Fasn	MIPF0000001	mir- 20	mir-17	CUGCAG	0.333333	0.52506	0.634848
Peak_2699[gene=14778][PH=183][PH0=11.84][P=9.72e-09]	54907206	54907263	58	+	183	CDS	14778	Gpx3	MIPF0000001	mir- 20	mir-17	CUGCAU	0.332167	0.596245	0.557098
Peak_4198[gene=14104][PH=174][PH0=33.91][P=6.12e-08]	120815324	120815432	109	-	174	CDS	14104	Fasn	MIPF0000001	mir- 20	mir-17	CUGCAG	0.935	0.47443	1.97079
Peak_16674[gene=67166][PH=169][PH0=0.87][P=1.69e-09]	108815258	108815290	33	+	169	CDS	67166	Arl8b	MIPF0000001	mir- 20	mir-17	CUGCAG	1	0.47134	2.12161
Peak_16371[gene=12389][PH=160][PH0=4.30][P=1.00e-100]	17341258	17341303	46	+	160	3'UTR	12389	Cav1	MIPF0000001	mir- 20	mir-17	AAAGUG	0.9995	0.60159	1.66143
Peak_499[gene=14455][PH=137][PH0=5.13][P=1.00e-100]	161035869	161035909	41	+	137	exon_unclassified	14455	Gas5	MIPF0000001	mir- 20	mir-17	AAAGUG	0.000666667	0.27539	0.00242081
Peak_4196[gene=14104][PH=136][PH0=33.91][P=6.12e-08]	120813908	120814016	109	-	136	CDS	14104	Fasn	MIPF0000001	mir- 20	mir-17	CUGCAG	0.960833	0.518255	1.85398
Peak_719[gene=76178][PH=134][PH0=5.15][P=2.17e-09]	37418647	37418733	87	-	134	3'UTR	76178	6330578E17Rik	MIPF0000001	mir- 20	mir-17	CUGCAG	0.00116667	0.139115	0.00838635
Peak_17796[gene=233833][PH=128][PH0=1.24][P=1.00e-100]	123193096	123193160	65	+	128	3'UTR	233833	Tnrc6a	MIPF0000001	mir- 20	mir-17	CUGCAU	1	0.971675	1.02915
Peak_4212[gene=14104][PH=124][PH0=33.91][P=6.12e-08]	120820549	120820625	77	-	124	CDS	14104	Fasn	MIPF0000001	mir- 20	mir-17	CUGCAG	1	0.44773	2.23349
Peak_16172[gene=22190][PH=124][PH0=5.25][P=6.75e-10]	125385973	125386020	48	-	124	3'UTR	22190	Ubc	MIPF0000001	mir- 20	mir-17	AAAGUG	0.999833	0.49705	2.01153
Peak_1954[gene=11947][PH=119][PH0=19.55][P=1.18e-08]	128086325	128086393	69	+	119	CDS	11947	Atp5b	MIPF0000001	mir- 20	mir-17	CUGCAU	1	0.56444	1.77167
Peak_8318[gene=77128][PH=119][PH0=1.43][P=2.54e-09]	26773890	26773953	64	+	119	3'UTR	77128	A930001N09Rik	MIPF0000001	mir- 20	mir-17	CUGCAG	1	0.99996	1.00004
Peak_12060[gene=18024][PH=115][PH0=0.82][P=1.00e-100]	75675883	75675918	36	-	115	3'UTR	18024	Nfe2l2	MIPF0000001	mir- 20	mir-17	CUGCAU	1	0.711035	1.4064
Peak_17200[gene=14311][PH=114][PH0=7.03][P=9.27e-10]	113424644	113424692	49	-	114	3'UTR	14311	Cidec	MIPF0000001	mir- 20	mir-17	CUGCAG	0.4715	0.097945	4.81393
Peak_12562[gene=65112][PH=112][PH0=1.55][P=4.34e-09]	173227622	173227671	50	-	112	3'UTR	65112	Pmepa1	MIPF0000001	mir- 20	mir-17	CUGCAU	1	0.561525	1.78086
Peak_17461[gene=51798][PH=107][PH0=7.83][P=1.00e-100]	28829803	28829903	101	+	107	CDS	51798	Ech1	MIPF0000001	mir- 20	mir-17	CUGCAU	0.911833	0.37063	2.46023
Peak_18235[gene=67800][PH=107][PH0=5.95][P=6.05e-09]	99169725	99169782	58	-	107	CDS	67800	Dgat2	MIPF0000001	mir- 20	mir-17	CUGCAG	0.833333	0.548865	1.51828
Peak_18433[gene=93747][PH=107][PH0=4.14][P=1.00e-100]	140113007	140113049	43	-	107	CDS	93747	Echs1	MIPF0000001	mir- 20	mir-17	AAAGUG	0.794833	0.649615	1.22355
Peak_9434[gene=11946][PH=106][PH0=12.35][P=1.00e-100]	77773998	77774057	60	+	106	5'UTR	11946	Atp5a1	MIPF0000001	mir- 20	mir-17	CUGCAG	0.580667	0.67018	0.866434
Peak_2602[gene=211347][PH=104][PH0=4.82][P=2.72e-09]	35785733	35785777	45	+	104	3'UTR	211347	Pank3	MIPF0000001	mir- 20	mir-17	CUGCAU	0.998	0.422115	2.36428
Peak_9416[gene=52538][PH=102][PH0=2.25][P=3.37e-09]	74795168	74795245	78	+	102	CDS	52538	Acaa2	MIPF0000001	mir- 20	mir-17	CUGCAG	0.999667	0.52754	1.89496
Peak_4181[gene=14104][PH=102][PH0=33.91][P=6.12e-08]	120808765	120808841	77	-	102	CDS	14104	Fasn	MIPF0000001	mir- 20	mir-17	CUGCAG	1	0.76576	1.30589
Peak_4128[gene=11430][PH=98][PH0=4.86][P=1.00e-100]	116173556	116173587	32	-	98	CDS	11430	Acox1	MIPF0000001	mir- 20	mir-17	CUGCAG	0.982833	0.19183	5.12346
Peak_15713[gene=97212][PH=98][PH0=5.36][P=1.00e-100]	30122681	30122743	63	-	98	CDS	97212	Hadha	MIPF0000001	mir- 20	mir-17	CUGCAU	1	0.56372	1.77393
Peak_12410[gene=13010][PH=97][PH0=6.80][P=1.00e-100]	148871806	148871853	48	-	97	3'UTR	13010	Cst3	MIPF0000001	mir- 20	mir-17	CUGCAG	0.000333333	0.0264	0.0126263
Peak_2168[gene=71371][PH=95][PH0=0.20][P=7.63e-09]	68096727	68096769	43	-	95	CDS	71371	Arid5b	MIPF0000001	mir- 20	mir-17	CUGCAG	1	0.9353	1.06918
Peak_21099[gene=15929][PH=94][PH0=4.23][P=3.30e-10]	73780227	73780286	60	-	94	CDS	15929	Idh3g	MIPF0000001	mir- 20	mir-17	CUGCAG	0.989333	0.39693	2.49246
Peak_13011[gene=14066][PH=92][PH0=1.97][P=4.79e-10]	121734772	121734804	33	+	92	3'UTR	14066	F3	MIPF0000001	mir- 20	mir-17	AAAGUG	0.999	0.238915	4.1814
Peak_20602[gene=21813][PH=91][PH0=0.46][P=7.30e-09]	116090049	116090101	53	-	91	3'UTR	21813	Tgfbr2	MIPF0000001	mir- 20	mir-17	AAAGUG	1	0.881505	1.13442
Peak_1037[gene=19258][PH=90][PH0=0.45][P=1.00e-100]	119659670	119659709	40	-	90	3'UTR	19258	Ptpn4	MIPF0000001	mir- 20	mir-17	AAAGUG	1	0.9089	1.10023
Peak_18633[gene=16956][PH=87][PH0=18.92][P=4.59e-08]	68895734	68895864	131	+	87	CDS	16956	Lpl	MIPF0000001	mir- 20	mir-17	AAAGUG	0.995167	0.58768	1.69338
Peak_16173[gene=22190][PH=87][PH0=5.25][P=6.75e-10]	125387307	125387381	75	-	87	CDS	22190	Ubc	MIPF0000001	mir- 20	mir-17	CUGCAU	1	0.932595	1.07228
Peak_3945[gene=66612][PH=86][PH0=6.88][P=1.98e-09]	98582323	98582378	56	-	86	3'UTR	66612	Ormdl3	MIPF0000001	mir- 20	mir-17	AAAGUG	1	0.209735	4.76792
Peak_1260[gene=98752][PH=86][PH0=0.52][P=1.00e-100]	170925535	170925576	42	-	86	intron	98752	Fcrla	MIPF0000001	mir- 20	mir-17	CUGCAG	0.9905	0.60357	1.64107
Peak_3944[gene=66612][PH=86][PH0=6.88][P=1.98e-09]	98581992	98582045	54	-	86	3'UTR	66612	Ormdl3	MIPF0000001	mir- 20	mir-17	CUGCAG	0.00766667	0.00573	1.33799
Peak_350[gene=227449][PH=86][PH0=0.98][P=1.82e-09]	106031322	106031371	50	+	86	3'UTR	227449	Zcchc2	MIPF0000001	mir- 20	mir-17	CUGCAU	0.403167	0.313475	1.28612
Peak_17878[gene=66853][PH=86][PH0=18.40][P=1.85e-09]	141458027	141458096	70	+	86	CDS	66853	Pnpla2	MIPF0000001	mir- 20	mir-17	AAAGUG	0.244333	0.62841	0.388812
Peak_4190[gene=14104][PH=85][PH0=33.91][P=2.82e-05]	120811613	120811706	94	-	85	CDS	14104	Fasn	MIPF0000001	mir- 20	mir-17	CUGCAG	0.9985	0.500675	1.99431
Peak_17090[gene=22134][PH=84][PH0=8.57][P=1.00e-08]	72611953	72611986	34	-	84	3'UTR	22135	Tgoln2	MIPF0000001	mir- 20	mir-17	AAAGUG	1	0.36931	2.70775
Peak_17092[gene=22135][PH=84][PH0=5.44][P=1.00e-100]	72611953	72611986	34	-	84	3'UTR	22135	Tgoln2	MIPF0000001	mir- 20	mir-17	AAAGUG	1	0.36931	2.70775
Peak_11258[gene=22343][PH=83][PH0=4.70][P=2.09e-09]	109898759	109898813	55	+	83	3'UTR	22343	Lin7c	MIPF0000001	mir- 20	mir-17	CUGCAG	1	0.91331	1.09492
Peak_11539[gene=68728][PH=83][PH0=17.60][P=1.00e-100]	155381944	155382009	66	+	83	5'UTR	68728	Trp53inp2	MIPF0000001	mir- 20	mir-17	CUGCAG	0.000166667	0.27858	0.000598272
Peak_6884[gene=66379][PH=82][PH0=3.13][P=1.05e-10]	99727714	99727793	80	+	82	CDS	66379	2310016M24Rik	MIPF0000001	mir- 20	mir-17	CUGCAG	1	0.62429	1.60182
Peak_4155[gene=76025][PH=81][PH0=0.92][P=1.00e-100]	118407172	118407218	47	-	81	3'UTR	76025	Cant1	MIPF0000001	mir- 20	mir-17	CUGCAG	0.000833333	0.001645	0.506586
Peak_11750[gene=170768][PH=81][PH0=2.85][P=1.00e-100]	11472771	11472827	57	-	81	3'UTR	170768	Pfkfb3	MIPF0000001	mir- 20	mir-17	CUGCAG	0	0.0109	0
Peak_19588[gene=67834][PH=80][PH0=3.86][P=1.51e-09]	54601128	54601193	66	+	80	CDS	67834	Idh3a	MIPF0000001	mir- 20	mir-17	CUGCAU	0.477833	0.54081	0.883551
Peak_17767[gene=67003][PH=79][PH0=2.13][P=1.01e-09]	120651215	120651268	54	+	79	CDS	67003	Uqcrc2	MIPF0000001	mir- 20	mir-17	CUGCAU	0.998667	0.71631	1.39418
Peak_16226[gene=18787][PH=79][PH0=1.33][P=1.34e-09]	137062407	137062455	49	-	79	3'UTR	18787	Serpine1	MIPF0000001	mir- 20	mir-17	AAAGUG	0.000666667	0.151785	0.00439218
Peak_3679[gene=11370][PH=78][PH0=16.97][P=6.30e-09]	70010358	70010424	67	-	78	CDS	11370	Acadvl	MIPF0000001	mir- 20	mir-17	CUGCAG	0.998667	0.498705	2.00252
Peak_18336[gene=233805][PH=78][PH0=1.82][P=1.00e-100]	119856758	119856806	49	-	78	3'UTR	233805	Dcun1d3	MIPF0000001	mir- 20	mir-17	CUGCAU	1	0.82692	1.20931
Peak_17065[gene=68477][PH=78][PH0=0.96][P=4.33e-09]	71392013	71392060	48	-	78	3'UTR	68477	Rmnd5a	MIPF0000001	mir- 20	mir-17	CUGCAG	0.779333	0.72446	1.07574
Peak_18637[gene=16956][PH=77][PH0=18.92][P=4.59e-08]	68902311	68902362	52	+	77	CDS	16956	Lpl	MIPF0000001	mir- 20	mir-17	CUGCAG	0.851	0.396805	2.14463
Peak_7917[gene=68015][PH=77][PH0=0.59][P=1.00e-100]	4068905	4068995	91	-	77	CDS	68015	Trap1	MIPF0000001	mir- 20	mir-17	CUGCAG	0	0.372	0
Peak_15019[gene=16527][PH=75][PH0=1.53][P=1.00e-100]	30623456	30623491	36	+	75	3'UTR	16527	Kcnk3	MIPF0000001	mir- 20	mir-17	CUGCAU	0.998333	0.41094	2.42939
Peak_13302[gene=66841][PH=75][PH0=3.59][P=1.00e-100]	79628529	79628570	42	-	75	CDS	66841	Etfdh	MIPF0000001	mir- 20	mir-17	AAAGUG	0	0.220565	0
Peak_2206[gene=18641][PH=74][PH0=1.27][P=1.00e-100]	77989591	77989628	38	-	74	CDS	18641	Pfkl	MIPF0000001	mir- 20	mir-17	CUGCAG	1	0.407305	2.45516
Peak_7330[gene=100134861][PH=72][PH0=5.75][P=3.94e-09]	89423694	89423772	79	-	72	CDS	12895	Cpt1b	MIPF0000001	mir- 20	mir-17	CUGCAG	1	0.46572	2.14721
Peak_7341[gene=12895][PH=72][PH0=7.77][P=1.00e-100]	89423694	89423772	79	-	72	CDS	12895	Cpt1b	MIPF0000001	mir- 20	mir-17	CUGCAG	1	0.46572	2.14721
Peak_13644[gene=19352][PH=72][PH0=1.80][P=1.00e-100]	153911612	153911658	47	-	72	intron	19352	Rabggtb	MIPF0000001	mir- 20	mir-17	AAAGUG	0.0633333	0.31457	0.201333
Peak_18910[gene=12857][PH=71][PH0=3.17][P=1.00e-100]	120673995	120674053	59	+	71	CDS	12857	Cox4i1	MIPF0000001	mir- 20	mir-17	CUGCAU	0.997	0.53073	1.87854
Peak_19090[gene=50768][PH=71][PH0=0.36][P=1.00e-100]	36568436	36568514	79	-	71	3'UTR	50768	Dlc1	MIPF0000001	mir- 20	mir-17	AAAGUG	1	0.882785	1.13278
Peak_7748[gene=56490][PH=70][PH0=0.37][P=1.00e-100]	43638017	43638056	40	+	70	intron	56490	Zbtb20	MIPF0000001	mir- 20	mir-17	CUGCAG	1	0.99997	1.00003
Peak_21119[gene=14381][PH=70][PH0=0.68][P=1.64e-09]	74413979	74414029	51	-	70	CDS	14381	G6pdx	MIPF0000001	mir- 20	mir-17	CUGCAU	0.318833	0.68554	0.465083
Peak_19184[gene=73095][PH=69][PH0=2.77][P=1.00e-100]	70186461	70186509	49	-	69	CDS	73095	Slc25a42	MIPF0000001	mir- 20	mir-17	CUGCAG	0.997167	0.48918	2.03845
Peak_19184[gene=73095][PH=69][PH0=2.77][P=1.00e-100]	70186461	70186509	49	-	69	CDS	73095	Slc25a42	MIPF0000001	mir- 20	mir-17	CUGCAU	0.999833	0.50443	1.98211
Peak_8681[gene=240028][PH=69][PH0=0.75][P=4.06e-09]	17528467	17528503	37	-	69	3'UTR	240028	Lnpep	MIPF0000001	mir- 20	mir-17	CUGCAU	1	0.54722	1.82742
Peak_7417[gene=668225][PH=69][PH0=4.49][P=1.23e-09]	101050244	101050335	92	-	69	3'UTR	668225	Fignl2	MIPF0000001	mir- 20	mir-17	CUGCAG	1	0.822445	1.21589
Peak_1460[gene=19368][PH=68][PH0=0.30][P=8.97e-09]	22343434	22343485	52	+	68	intron	19368	Raet1a	MIPF0000001	mir- 20	mir-17	CUGCAG	0.94	0.6654	1.41268
Peak_1475[gene=19369][PH=68][PH0=0.33][P=1.00e-100]	22343434	22343485	52	+	68	intron	56554	Raet1d	MIPF0000001	mir- 20	mir-17	CUGCAG	0.94	0.6654	1.41268
Peak_1490[gene=19370][PH=68][PH0=0.33][P=1.00e-100]	22343434	22343485	52	+	68	intron	19368	Raet1a	MIPF0000001	mir- 20	mir-17	CUGCAG	0.94	0.6654	1.41268
Peak_1505[gene=56554][PH=68][PH0=0.65][P=8.38e-09]	22343434	22343485	52	+	68	intron	19368	Raet1a	MIPF0000001	mir- 20	mir-17	CUGCAG	0.94	0.6654	1.41268
Peak_10347[gene=100217439][PH=68][PH0=0.09][P=1.00e-100]	34492386	34492435	50	-	68	3'UTR	16889	Lipa	MIPF0000001	mir- 20	mir-17	CUGCAU	0.00116667	0.159205	0.00732808
Peak_10656[gene=16889][PH=68][PH0=0.57][P=2.93e-09]	34492386	34492435	50	-	68	3'UTR	16889	Lipa	MIPF0000001	mir- 20	mir-17	CUGCAU	0.00116667	0.159205	0.00732808
Peak_6757[gene=11429][PH=67][PH0=5.31][P=1.24e-08]	81899160	81899212	53	+	67	CDS	11429	Aco2	MIPF0000001	mir- 20	mir-17	CUGCAG	0.943	0.435685	2.16441
Peak_19006[gene=12826][PH=67][PH0=1.12][P=4.76e-09]	11199182	11199254	73	-	67	3'UTR	12826	Col4a1	MIPF0000001	mir- 20	mir-17	CUGCAU	0.933	0.609305	1.53125
Peak_3528[gene=22210][PH=67][PH0=1.72][P=1.00e-100]	51986577	51986639	63	-	67	3'UTR	22210	Ube2b	MIPF0000001	mir- 20	mir-17	CUGCAG	1	0.993625	1.00642
Peak_16001[gene=21814][PH=65][PH0=0.66][P=1.00e-100]	107107232	107107329	98	-	65	3'UTR	21814	Tgfbr3	MIPF0000001	mir- 20	mir-17	CUGCAG	0.809333	0.19366	4.17915
Peak_17635[gene=233489][PH=65][PH0=1.07][P=1.00e-100]	90176683	90176753	71	+	65	CDS	233489	Picalm	MIPF0000001	mir- 20	mir-17	CUGCAG	0.9625	0.711575	1.35263
Peak_153[gene=20324][PH=65][PH0=3.10][P=1.00e-100]	51300661	51300708	48	+	65	CDS	20324	Sdpr	MIPF0000001	mir- 20	mir-17	CUGCAG	0.168167	0.6815	0.24676
Peak_11851[gene=12908][PH=65][PH0=4.82][P=1.00e-100]	30401952	30402006	55	-	65	3'UTR	12908	Crat	MIPF0000001	mir- 20	mir-17	CUGCAG	0.000166667	0.04249	0.00392249
Peak_5866[gene=21881][PH=62][PH0=3.94][P=7.46e-09]	30559770	30559828	59	+	62	CDS	21881	Tkt	MIPF0000001	mir- 20	mir-17	CUGCAU	0.765167	0.408845	1.87153
Peak_1800[gene=216198][PH=61][PH0=0.37][P=1.56e-09]	84614090	84614130	41	+	61	3'UTR	216198	Tcp11l2	MIPF0000001	mir- 20	mir-17	CUGCAG	0.888667	0.55289	1.60731
Peak_11663[gene=14683][PH=61][PH0=2.77][P=1.00e-100]	174330318	174330403	86	+	61	CDS	14683	Gnas	MIPF0000001	mir- 20	mir-17	CUGCAG	1	0.782175	1.27849
Peak_1800[gene=216198][PH=61][PH0=0.37][P=1.56e-09]	84614090	84614130	41	+	61	3'UTR	216198	Tcp11l2	MIPF0000001	mir- 20	mir-17	CUGCAG	0.4725	0.53221	0.887807
Peak_20206[gene=102693][PH=61][PH0=0.28][P=1.00e-100]	44716493	44716537	45	-	61	CDS	102693	Phldb1	MIPF0000001	mir- 20	mir-17	CUGCAG	0.348833	0.851395	0.40972
Peak_862[gene=11363][PH=60][PH0=7.03][P=1.89e-08]	66838316	66838370	55	-	60	CDS	11363	Acadl	MIPF0000001	mir- 20	mir-17	CUGCAG	0.999667	0.568615	1.75807
Peak_3678[gene=20528][PH=60][PH0=4.64][P=1.00e-100]	69943247	69943310	64	-	60	3'UTR	20528	Slc2a4	MIPF0000001	mir- 20	mir-17	AAAGUG	1	0.699115	1.43038
Peak_12648[gene=69276][PH=60][PH0=0.73][P=1.00e-100]	30819256	30819314	59	+	60	3'UTR	69276	Sec62	MIPF0000001	mir- 20	mir-17	CUGCAG	0.037	0.633535	0.0584025
Peak_522[gene=70456][PH=59][PH0=0.79][P=1.00e-100]	165478229	165478279	51	+	59	CDS	70456	Brp44	MIPF0000001	mir- 20	mir-17	CUGCAG	1	0.46982	2.12847
Peak_5868[gene=21881][PH=59][PH0=3.94][P=7.46e-09]	30565568	30565642	75	+	59	CDS	21881	Tkt	MIPF0000001	mir- 20	mir-17	CUGCAG	0.997167	0.56424	1.76727
Peak_6372[gene=13850][PH=58][PH0=0.79][P=1.00e-100]	66084691	66084732	42	-	58	CDS	13850	Ephx2	MIPF0000001	mir- 20	mir-17	CUGCAG	0.751833	0.17384	4.32486
Peak_4522[gene=78920][PH=58][PH0=3.21][P=1.00e-09]	85133937	85134074	138	+	58	3'UTR	78920	Dlst	MIPF0000001	mir- 20	mir-17	CUGCAG	1	0.65384	1.52943
Peak_6588[gene=67154][PH=58][PH0=0.35][P=1.00e-100]	34141037	34141089	53	+	58	3'UTR	67154	Mtdh	MIPF0000001	mir- 20	mir-17	CUGCAG	0.998833	0.86521	1.15444
Peak_839[gene=227197][PH=57][PH0=1.55][P=1.00e-100]	63160918	63161001	84	-	57	CDS	227197	Ndufs1	MIPF0000001	mir- 20	mir-17	CUGCAU	0.872667	0.63076	1.38352
Peak_18133[gene=21872][PH=57][PH0=0.65][P=1.00e-100]	65312754	65312812	59	-	57	CDS	21872	Tjp1	MIPF0000001	mir- 20	mir-17	CUGCAG	0.0105	0.70112	0.014976
Peak_17460[gene=51798][PH=56][PH0=7.83][P=1.00e-100]	28826178	28826232	55	+	56	CDS	51798	Ech1	MIPF0000001	mir- 20	mir-17	CUGCAG	0.489167	0.29814	1.64073
Peak_823[gene=227195][PH=56][PH0=0.35][P=6.49e-09]	63055058	63055118	61	-	56	3'UTR	227195	Ino80d	MIPF0000001	mir- 20	mir-17	CUGCAG	0.975833	0.72917	1.33828
Peak_16558[gene=76614][PH=55][PH0=0.80][P=5.76e-09]	71856971	71857016	46	+	55	CDS	76614	Immt	MIPF0000001	mir- 20	mir-17	CUGCAG	0.822	0.42047	1.95496
Peak_17956[gene=11816][PH=55][PH0=7.17][P=1.00e-100]	19697493	19697554	62	-	55	CDS	11816	Apoe	MIPF0000001	mir- 20	mir-17	CUGCAG	0.353833	0.38934	0.908803
Peak_6815[gene=19013][PH=55][PH0=3.12][P=1.00e-100]	85790895	85790965	71	+	55	CDS	19013	Ppara	MIPF0000001	mir- 20	mir-17	CUGCAG	0.4955	0.709525	0.698355
Peak_1531[gene=13822][PH=55][PH0=0.32][P=1.00e-100]	25522772	25522813	42	+	55	3'UTR	13822	Epb4.1l2	MIPF0000001	mir- 20	mir-17	CUGCAG	0.438167	0.710275	0.616897
Peak_14598[gene=12896][PH=54][PH0=5.70][P=2.45e-09]	107923330	107923393	64	-	54	CDS	12896	Cpt2	MIPF0000001	mir- 20	mir-17	CUGCAG	0.9655	0.345025	2.79835
Peak_12891[gene=17210][PH=54][PH0=13.52][P=1.17e-08]	95662966	95663021	56	+	54	3'UTR	17210	Mcl1	MIPF0000001	mir- 20	mir-17	CUGCAU	0.9945	0.624435	1.59264
Peak_20540[gene=11655][PH=54][PH0=2.79][P=1.21e-09]	106238681	106238732	52	-	54	CDS	11655	Alas1	MIPF0000001	mir- 20	mir-17	CUGCAG	0.967833	0.6775	1.42854
Peak_20301[gene=110842][PH=54][PH0=1.01][P=1.00e-100]	55487413	55487458	46	-	54	CDS	110842	Etfa	MIPF0000001	mir- 20	mir-17	CUGCAG	0.669333	0.475545	1.40751
Peak_1442[gene=15979][PH=52][PH0=0.83][P=1.00e-100]	19610049	19610081	33	+	52	3'UTR	15979	Ifngr1	MIPF0000001	mir- 20	mir-17	AAAGUG	0.125333	0.01927	6.50407
Peak_7633[gene=77446][PH=52][PH0=0.77][P=1.00e-100]	33731652	33731707	56	+	52	CDS	77446	Heg1	MIPF0000001	mir- 20	mir-17	CUGCAG	0.895667	0.464985	1.92623
Peak_3683[gene=11370][PH=52][PH0=16.97][P=3.15e-04]	70013003	70013060	58	-	52	CDS	11370	Acadvl	MIPF0000001	mir- 20	mir-17	CUGCAU	0.873	0.569055	1.53412
Peak_14593[gene=12896][PH=52][PH0=5.70][P=2.45e-09]	107907080	107907135	56	-	52	CDS	12896	Cpt2	MIPF0000001	mir- 20	mir-17	CUGCAG	1	0.82355	1.21426
Peak_14593[gene=12896][PH=52][PH0=5.70][P=2.45e-09]	107907080	107907135	56	-	52	CDS	12896	Cpt2	MIPF0000001	mir- 20	mir-17	CUGCAG	0.671667	0.8129	0.82626
Peak_13645[gene=19352][PH=51][PH0=1.80][P=1.00e-100]	153912127	153912172	46	-	51	5'UTR	100217425	Snord45c	MIPF0000001	mir- 20	mir-17	AAAGUG	0.979167	0.35241	2.77849
Peak_14451[gene=11303][PH=51][PH0=0.71][P=1.00e-100]	53030957	53031017	61	-	51	3'UTR	11303	Abca1	MIPF0000001	mir- 20	mir-17	AAAGUG	1	0.805325	1.24173
Peak_3628[gene=20185][PH=50][PH0=0.38][P=5.89e-09]	62338920	62338958	39	-	50	CDS	20185	Ncor1	MIPF0000001	mir- 20	mir-17	CUGCAU	0.997833	0.782195	1.27568
Peak_4277[gene=17775][PH=49][PH0=1.39][P=1.00e-100]	8938476	8938581	106	+	49	3'UTR	17775	Laptm4a	MIPF0000001	mir- 20	mir-17	AAAGUG	1	0.50069	1.99724
Peak_4330[gene=59027][PH=49][PH0=1.87][P=1.38e-09]	32850641	32850692	52	+	49	3'UTR	59027	Nampt	MIPF0000001	mir- 20	mir-17	CUGCAG	0.999833	0.70584	1.41652
Peak_13913[gene=18027][PH=49][PH0=0.63][P=1.00e-100]	98111799	98111839	41	+	49	3'UTR	18027	Nfia	MIPF0000001	mir- 20	mir-17	CUGCAU	1	0.95506	1.04705
Peak_9983[gene=19211][PH=48][PH0=1.66][P=1.00e-100]	32776035	32776073	39	+	48	CDS	19211	Pten	MIPF0000001	mir- 20	mir-17	CUGCAG	1	0.57906	1.72694
Peak_3497[gene=12330][PH=48][PH0=0.81][P=1.32e-09]	50294834	50294872	39	-	48	3'UTR	12330	Canx	MIPF0000001	mir- 20	mir-17	CUGCAU	0.9995	0.608225	1.64331
Peak_4074[gene=13207][PH=48][PH0=6.66][P=2.13e-09]	106781620	106781669	50	-	48	3'UTR	13207	Ddx5	MIPF0000001	mir- 20	mir-17	CUGCAU	1	0.99998	1.00002
Peak_17462[gene=51798][PH=47][PH0=7.83][P=1.00e-100]	28831226	28831272	47	+	47	CDS	51798	Ech1	MIPF0000001	mir- 20	mir-17	CUGCAG	0.999	0.23112	4.32243
Peak_8027[gene=224088][PH=47][PH0=0.65][P=1.00e-100]	30341186	30341222	37	-	47	CDS	224088	Atp13a3	MIPF0000001	mir- 20	mir-17	CUGCAG	1	0.58526	1.70864
Peak_21022[gene=16784][PH=47][PH0=1.17][P=1.00e-100]	38420200	38420261	62	-	47	3'UTR	16784	Lamp2	MIPF0000001	mir- 20	mir-17	AAAGUG	0.0015	0.165625	0.0090566
Peak_3650[gene=83431][PH=47][PH0=0.56][P=1.00e-100]	68821945	68822041	97	-	47	3'UTR	83431	Ndel1	MIPF0000001	mir- 20	mir-17	CUGCAG	0.000833333	0.368865	0.00225918
Peak_9568[gene=15526][PH=46][PH0=3.84][P=1.00e-100]	34937907	34938009	103	-	46	3'UTR	15526	Hspa9	MIPF0000001	mir- 20	mir-17	CUGCAU	0.809833	0.106805	7.58235
Peak_6058[gene=219189][PH=46][PH0=0.32][P=1.00e-100]	78908128	78908181	54	+	46	CDS	219189	1300010F03Rik	MIPF0000001	mir- 20	mir-17	CUGCAU	1	0.65399	1.52908
Peak_9310[gene=15488][PH=46][PH0=0.73][P=1.00e-100]	50164646	50164706	61	+	46	CDS	15488	Hsd17b4	MIPF0000001	mir- 20	mir-17	CUGCAG	0.748167	0.58429	1.28047
Peak_19988[gene=67115][PH=46][PH0=1.19][P=1.00e-100]	120574145	120574217	73	+	46	CDS	67115	Rpl14	MIPF0000001	mir- 20	mir-17	CUGCAG	0.0538333	0.729215	0.0738237
Peak_9568[gene=15526][PH=46][PH0=3.84][P=1.00e-100]	34937907	34938009	103	-	46	3'UTR	15526	Hspa9	MIPF0000001	mir- 20	mir-17	CUGCAU	0.000166667	0.172265	0.000967502
Peak_19917[gene=22273][PH=45][PH0=8.38][P=9.74e-09]	108947662	108947732	71	+	45	CDS	22273	Uqcrc1	MIPF0000001	mir- 20	mir-17	AAAGUG	0.995667	0.59848	1.66366
Peak_12207[gene=15259][PH=45][PH0=1.49][P=2.83e-09]	104426502	104426618	117	-	45	3'UTR	15259	Hipk3	MIPF0000001	mir- 20	mir-17	AAAGUG	1	0.635855	1.57269
Peak_19633[gene=18746][PH=45][PH0=1.20][P=9.58e-10]	59671608	59671652	45	+	45	CDS	18746	Pkm	MIPF0000001	mir- 20	mir-17	CUGCAG	0.997667	0.66696	1.49584
Peak_647[gene=211673][PH=45][PH0=0.35][P=1.00e-100]	10138760	10138807	48	-	45	3'UTR	211673	Arfgef1	MIPF0000001	mir- 20	mir-17	CUGCAG	0.922	0.661445	1.39392
Peak_9438[gene=11946][PH=45][PH0=12.35][P=5.36e-05]	77778743	77778899	157	+	45	CDS	11946	Atp5a1	MIPF0000001	mir- 20	mir-17	CUGCAU	1	0.765575	1.30621
Peak_8738[gene=106504][PH=44][PH0=0.54][P=1.54e-09]	28971954	28971982	29	-	44	3'UTR	106504	Stk38	MIPF0000001	mir- 20	mir-17	AAAGUG	1	0.194815	5.13307
Peak_7653[gene=70757][PH=44][PH0=0.63][P=1.00e-100]	35106434	35106463	30	+	44	3'UTR	70757	Ptplb	MIPF0000001	mir- 20	mir-17	CUGCAG	1	0.66998	1.49258
Peak_2127[gene=20397][PH=43][PH0=0.55][P=1.00e-100]	61098784	61098837	54	-	43	3'UTR	20397	Sgpl1	MIPF0000001	mir- 20	mir-17	AAAGUG	0.984667	0.46786	2.10462
Peak_16580[gene=56451][PH=43][PH0=2.28][P=1.00e-100]	73275264	73275314	51	+	43	CDS	56451	Suclg1	MIPF0000001	mir- 20	mir-17	CUGCAU	0.6745	0.774755	0.870598
Peak_12841[gene=76022][PH=43][PH0=0.11][P=1.00e-100]	88910037	88910074	38	+	43	3'UTR	76022	Gon4l	MIPF0000001	mir- 20	mir-17	AAAGUG	0	0.041775	0
Peak_5698[gene=18708][PH=42][PH0=1.91][P=1.00e-100]	101683469	101683508	40	-	42	3'UTR	18708	Pik3r1	MIPF0000001	mir- 20	mir-17	AAAGUG	1	0.23779	4.20539
Peak_19126[gene=11886][PH=42][PH0=0.39][P=4.25e-09]	41341322	41341420	99	-	42	3'UTR	11886	Asah1	MIPF0000001	mir- 20	mir-17	AAAGUG	0.127333	0.03609	3.52822
Peak_1271[gene=226646][PH=42][PH0=1.96][P=1.00e-100]	171236633	171236681	49	-	42	CDS	226646	Ndufs2	MIPF0000001	mir- 20	mir-17	AAAGUG	1	0.37232	2.68586
Peak_15627[gene=12491][PH=42][PH0=2.64][P=1.00e-100]	17788259	17788315	57	-	42	CDS	12491	Cd36	MIPF0000001	mir- 20	mir-17	CUGCAG	0.821	0.32918	2.49408
Peak_12890[gene=17210][PH=42][PH0=13.52][P=1.42e-02]	95662616	95662663	48	+	42	3'UTR	17210	Mcl1	MIPF0000001	mir- 20	mir-17	AAAGUG	1	0.47251	2.11636
Peak_15693[gene=108099][PH=42][PH0=0.75][P=1.00e-100]	24873912	24873963	52	-	42	CDS	108099	Prkag2	MIPF0000001	mir- 20	mir-17	AAAGUG	1	0.834085	1.19892
Peak_13289[gene=76089][PH=42][PH0=0.25][P=1.00e-100]	79064330	79064368	39	-	42	3'UTR	76089	Rapgef2	MIPF0000001	mir- 20	mir-17	AAAGUG	1	0.878905	1.13778
Peak_17849[gene=360216][PH=42][PH0=0.45][P=1.00e-100]	132973495	132973567	73	+	42	CDS	360216	Zranb1	MIPF0000001	mir- 20	mir-17	AAAGUG	0.899333	0.838975	1.07194
Peak_13627[gene=54673][PH=41][PH0=1.74][P=1.00e-100]	144709253	144709339	87	-	41	CDS	54673	Sh3glb1	MIPF0000001	mir- 20	mir-17	CUGCAU	0.990667	0.575175	1.72237
Peak_7047[gene=18458][PH=41][PH0=2.65][P=1.00e-100]	36605491	36605547	57	-	41	CDS	18458	Pabpc1	MIPF0000001	mir- 20	mir-17	AAAGUG	1	0.618525	1.61675
Peak_4960[gene=76933][PH=41][PH0=0.57][P=4.09e-10]	103442852	103442904	53	-	41	CDS	76933	Ifi27l2a	MIPF0000001	mir- 20	mir-17	CUGCAG	0.485833	0.380135	1.27805
Peak_17088[gene=22134][PH=41][PH0=8.57][P=1.15e-07]	72610309	72610351	43	-	41	3'UTR	22134	Tgoln1	MIPF0000001	mir- 20	mir-17	AAAGUG	0.000166667	0.0535	0.00311526
Peak_4711[gene=19088][PH=40][PH0=3.35][P=1.00e-100]	31993731	31993770	40	-	40	CDS	19088	Prkar2b	MIPF0000001	mir- 20	mir-17	CUGCAU	0.962833	0.364935	2.63837
Peak_5432[gene=73102][PH=40][PH0=0.27][P=1.00e-100]	34182655	34182694	40	-	40	3'UTR	73102	Slc22a23	MIPF0000001	mir- 20	mir-17	AAAGUG	1	0.439435	2.27565
Peak_5000[gene=23849][PH=40][PH0=2.45][P=1.00e-100]	5865282	5865318	37	+	40	CDS	23849	Klf6	MIPF0000001	mir- 20	mir-17	CUGCAG	0.999833	0.62556	1.5983
Peak_16364[gene=12389][PH=40][PH0=4.30][P=1.00e-100]	17306402	17306439	38	+	40	5'UTR	12389	Cav1	MIPF0000001	mir- 20	mir-17	CUGCAG	0.944667	0.69588	1.35751
Peak_20305[gene=110842][PH=40][PH0=1.01][P=1.00e-100]	55500036	55500083	48	-	40	CDS	110842	Etfa	MIPF0000001	mir- 20	mir-17	CUGCAG	0.991167	0.85802	1.15518
Peak_18855[gene=11906][PH=40][PH0=0.24][P=1.03e-08]	108956901	108956938	38	+	40	CDS	11906	Zfhx3	MIPF0000001	mir- 20	mir-17	CUGCAU	1	0.99955	1.00045
Peak_2398[gene=215449][PH=40][PH0=0.67][P=1.00e-100]	117815554	117815605	52	-	40	3'UTR	215449	Rap1b	MIPF0000001	mir- 20	mir-17	CUGCAU	1	0.999715	1.00029
Peak_9932[gene=16601][PH=40][PH0=1.37][P=1.07e-09]	23166553	23166607	55	+	40	3'UTR	16601	Klf9	MIPF0000001	mir- 20	mir-17	AAAGUG	0.538	0.56032	0.960166
Peak_15266[gene=15932][PH=40][PH0=0.36][P=6.43e-10]	108683514	108683562	49	+	40	3'UTR	15932	Idua	MIPF0000001	mir- 20	mir-17	AAAGUG	0.006	0.134055	0.0447577
Peak_8153[gene=224405][PH=40][PH0=0.39][P=1.00e-100]	85456952	85457010	59	-	40	3'UTR	224405	Cyyr1	MIPF0000001	mir- 20	mir-17	AAAGUG	0.00433333	0.11775	0.0368011
Peak_12766[gene=56758][PH=39][PH0=0.94][P=1.00e-100]	60629668	60629709	42	+	39	3'UTR	56758	Mbnl1	MIPF0000001	mir- 20	mir-17	CUGCAG	1	0.84561	1.18258
Peak_9516[gene=64291][PH=39][PH0=0.17][P=1.00e-100]	12755961	12756012	52	-	39	3'UTR	64291	Osbpl1a	MIPF0000001	mir- 20	mir-17	CUGCAG	0.0928333	0.47662	0.194774
Peak_17712[gene=233726][PH=38][PH0=0.48][P=1.00e-100]	110044428	110044484	57	+	38	CDS	233726	Ipo7	MIPF0000001	mir- 20	mir-17	AAAGUG	0.939667	0.368575	2.54946
Peak_5874[gene=21881][PH=38][PH0=3.94][P=7.46e-09]	30571180	30571237	58	+	38	CDS	21881	Tkt	MIPF0000001	mir- 20	mir-17	CUGCAG	0.765167	0.350565	2.18267
Peak_15030[gene=269639][PH=38][PH0=0.24][P=1.00e-100]	31481514	31481561	48	+	38	3'UTR	269639	Zfp512	MIPF0000001	mir- 20	mir-17	AAAGUG	0.998667	0.56944	1.75377
Peak_10557[gene=100217439][PH=38][PH0=0.09][P=1.00e-100]	55074614	55074669	56	-	38	CDS	14732	Gpam	MIPF0000001	mir- 20	mir-17	CUGCAG	0.953	0.57221	1.66547
Peak_10806[gene=14732][PH=38][PH0=2.43][P=2.50e-09]	55074614	55074669	56	-	38	CDS	14732	Gpam	MIPF0000001	mir- 20	mir-17	CUGCAG	0.953	0.57221	1.66547
Peak_16564[gene=76614][PH=38][PH0=0.80][P=5.76e-09]	71874371	71874417	47	+	38	CDS||3'UTR	76614	Immt	MIPF0000001	mir- 20	mir-17	CUGCAG	0.6395	0.75802	0.843645
Peak_8477[gene=73836][PH=37][PH0=1.69][P=1.00e-100]	45567505	45567564	60	+	37	3'UTR	73836	Slc35b2	MIPF0000001	mir- 20	mir-17	CUGCAU	0.7395	0.30995	2.38587
Peak_17158[gene=18844][PH=37][PH0=1.23][P=1.00e-100]	89356832	89356905	74	-	37	CDS	18844	Plxna1	MIPF0000001	mir- 20	mir-17	CUGCAG	0.848833	0.916335	0.926335
Peak_12770[gene=17380][PH=37][PH0=0.32][P=3.61e-09]	63380920	63380962	43	+	37	3'UTR	17380	Mme	MIPF0000001	mir- 20	mir-17	AAAGUG	0.0005	0.458685	0.00109007
Peak_16682[gene=192193][PH=36][PH0=0.73][P=1.00e-100]	108851226	108851270	45	+	36	CDS	192193	Edem1	MIPF0000001	mir- 20	mir-17	CUGCAG	0.995	0.38239	2.60206
Peak_4144[gene=19157][PH=36][PH0=0.55][P=3.52e-09]	118164193	118164232	40	-	36	3'UTR	19157	Cyth1	MIPF0000001	mir- 20	mir-17	CUGCAG	0.999333	0.48535	2.059
Peak_11100[gene=14571][PH=36][PH0=1.12][P=1.00e-100]	57355522	57355577	56	+	36	CDS	14571	Gpd2	MIPF0000001	mir- 20	mir-17	CUGCAG	1	0.561125	1.78213
Peak_6231[gene=26419][PH=36][PH0=0.28][P=1.00e-100]	33380820	33380868	49	-	36	3'UTR	26419	Mapk8	MIPF0000001	mir- 20	mir-17	CUGCAG	1	0.74466	1.34289
Peak_7758[gene=56490][PH=36][PH0=0.37][P=1.00e-100]	43642508	43642588	81	+	36	intron	56490	Zbtb20	MIPF0000001	mir- 20	mir-17	AAAGUG	1	0.92036	1.08653
Peak_7758[gene=56490][PH=36][PH0=0.37][P=1.00e-100]	43642508	43642588	81	+	36	intron	56490	Zbtb20	MIPF0000001	mir- 20	mir-17	AAAGUG	1	0.98663	1.01355
Peak_6612[gene=170719][PH=36][PH0=0.14][P=1.72e-08]	41860558	41860624	67	+	36	3'UTR	170719	Oxr1	MIPF0000001	mir- 20	mir-17	AAAGUG	1	0.99084	1.00924
Peak_11302[gene=66602][PH=36][PH0=3.56][P=8.06e-10]	119599667	119599739	73	+	36	exon_unclassified	66602	1700020I14Rik	MIPF0000001	mir- 20	mir-17	CUGCAU	0.0175	0.080555	0.217243
Peak_71[gene=21749][PH=36][PH0=0.12][P=1.00e-100]	15843142	15843175	34	+	36	3'UTR	21749	Terf1	MIPF0000001	mir- 20	mir-17	AAAGUG	0.00633333	0.25486	0.0248502
Peak_14653[gene=20116][PH=36][PH0=3.98][P=3.83e-10]	117154517	117154563	47	-	36	exon_unclassified	100217424	Snord38a	MIPF0000001	mir- 20	mir-17	AAAGUG	0.00316667	0.329365	0.00961446
Peak_18557[gene=13685][PH=36][PH0=0.65][P=1.00e-100]	27275267	27275330	64	+	36	3'UTR	13685	Eif4ebp1	MIPF0000001	mir- 20	mir-17	CUGCAG	0.0005	0.21752	0.00229864
Peak_8418[gene=53817][PH=35][PH0=0.17][P=7.84e-09]	35267284	35267341	58	+	35	3'UTR	14964	H2-D1	MIPF0000001	mir- 20	mir-17	CUGCAG	0.349833	0.09147	3.82457
Peak_8423[gene=14964][PH=35][PH0=3.99][P=1.00e-100]	35267284	35267341	58	+	35	3'UTR	14964	H2-D1	MIPF0000001	mir- 20	mir-17	CUGCAG	0.349833	0.09147	3.82457
Peak_14380[gene=14595][PH=35][PH0=1.07][P=1.00e-100]	40804621	40804735	115	-	35	3'UTR	14595	B4galt1	MIPF0000001	mir- 20	mir-17	CUGCAU	0.987333	0.353035	2.7967
Peak_13691[gene=60599][PH=35][PH0=2.33][P=1.00e-100]	11164356	11164413	58	+	35	5'UTR	60599	Trp53inp1	MIPF0000001	mir- 20	mir-17	AAAGUG	1	0.58326	1.7145
Peak_4387[gene=79459][PH=35][PH0=0.99][P=6.64e-11]	55565379	55565419	41	+	35	CDS	79459	Aldoart2	MIPF0000001	mir- 20	mir-17	CUGCAG	0.992	0.879915	1.12738
Peak_9027[gene=240185][PH=34][PH0=0.43][P=1.00e-100]	4681668	4681711	44	+	34	3'UTR	240185	9430020K01Rik	MIPF0000001	mir- 20	mir-17	CUGCAG	0.998833	0.230535	4.33268
Peak_16506[gene=11826][PH=34][PH0=1.45][P=1.00e-100]	55345448	55345501	54	+	34	CDS	11826	Aqp1	MIPF0000001	mir- 20	mir-17	CUGCAG	0.999667	0.61554	1.62405
Peak_7053[gene=22631][PH=34][PH0=0.68][P=1.11e-09]	36771562	36771621	60	-	34	3'UTR	22631	Ywhaz	MIPF0000001	mir- 20	mir-17	CUGCAU	0.9925	0.619315	1.60258
Peak_7044[gene=18458][PH=34][PH0=2.65][P=1.00e-100]	36599261	36599303	43	-	34	CDS	18458	Pabpc1	MIPF0000001	mir- 20	mir-17	CUGCAU	1	0.8826	1.13302
Peak_10141[gene=52036][PH=34][PH0=0.37][P=1.00e-100]	3459422	3459464	43	-	34	CDS	52036	Ppp6r3	MIPF0000001	mir- 20	mir-17	CUGCAU	0.394833	0.42068	0.93856
Peak_11509[gene=67231][PH=34][PH0=0.88][P=7.80e-10]	152312544	152312590	47	+	34	3'UTR	67231	Tbc1d20	MIPF0000001	mir- 20	mir-17	AAAGUG	0.005	0.10629	0.0470411
Peak_11061[gene=227753][PH=33][PH0=1.56][P=1.00e-100]	35304593	35304634	42	+	33	CDS	227753	Gsn	MIPF0000001	mir- 20	mir-17	CUGCAU	1	0.290435	3.44311
Peak_11915[gene=19177][PH=33][PH0=0.21][P=2.33e-09]	38640173	38640213	41	-	33	CDS	19177	Psmb7	MIPF0000001	mir- 20	mir-17	CUGCAG	0.9895	0.684655	1.44525
Peak_3824[gene=67300][PH=33][PH0=1.31][P=1.00e-100]	86717965	86718034	70	-	33	CDS	67300	Cltc	MIPF0000001	mir- 20	mir-17	AAAGUG	1	0.787715	1.26949
Peak_13947[gene=72157][PH=33][PH0=0.55][P=1.00e-100]	99986882	99986951	70	+	33	3'UTR	72157	Pgm2	MIPF0000001	mir- 20	mir-17	AAAGUG	0.026	0.044	0.590909
Peak_1751[gene=59090][PH=32][PH0=2.82][P=1.00e-100]	80157018	80157053	36	+	32	3'UTR	59090	Midn	MIPF0000001	mir- 20	mir-17	AAAGUG	1	0.17102	5.84727
Peak_6303[gene=29811][PH=32][PH0=2.84][P=1.00e-100]	51910062	51910110	49	-	32	CDS	29811	Ndrg2	MIPF0000001	mir- 20	mir-17	CUGCAG	1	0.369485	2.70647
Peak_16918[gene=68202][PH=32][PH0=0.60][P=3.76e-10]	24522706	24522749	44	-	32	CDS	68202	Ndufa5	MIPF0000001	mir- 20	mir-17	CUGCAU	1	0.529355	1.88909
Peak_19585[gene=67834][PH=32][PH0=3.86][P=1.51e-09]	54598412	54598466	55	+	32	CDS	67834	Idh3a	MIPF0000001	mir- 20	mir-17	CUGCAU	1	0.579015	1.72707
Peak_16918[gene=68202][PH=32][PH0=0.60][P=3.76e-10]	24522706	24522749	44	-	32	CDS	68202	Ndufa5	MIPF0000001	mir- 20	mir-17	AAAGUG	0.8485	0.54195	1.56564
Peak_10150[gene=17995][PH=32][PH0=4.71][P=5.82e-09]	4008355	4008423	69	-	32	CDS	17995	Ndufv1	MIPF0000001	mir- 20	mir-17	CUGCAG	0.591833	0.478985	1.2356
Peak_4293[gene=19878][PH=32][PH0=0.43][P=1.00e-100]	16985435	16985470	36	+	32	3'UTR	19878	Rock2	MIPF0000001	mir- 20	mir-17	CUGCAU	0.993	0.82267	1.20705
Peak_17115[gene=194388][PH=32][PH0=1.03][P=6.61e-09]	83366182	83366223	42	-	32	3'UTR	194388	Tet3	MIPF0000001	mir- 20	mir-17	AAAGUG	1	0.8374	1.19417
Peak_13300[gene=66841][PH=32][PH0=3.59][P=1.00e-100]	79622830	79622927	98	-	32	CDS	66841	Etfdh	MIPF0000001	mir- 20	mir-17	CUGCAG	0.849333	0.72271	1.17521
Peak_13366[gene=20193][PH=32][PH0=3.03][P=1.00e-100]	90511314	90511363	50	-	32	CDS	20193	S100a1	MIPF0000001	mir- 20	mir-17	CUGCAU	0.473333	0.529695	0.893596
Peak_14230[gene=56717][PH=32][PH0=0.31][P=1.00e-100]	148557267	148557304	38	+	32	3'UTR	56717	Mtor	MIPF0000001	mir- 20	mir-17	CUGCAU	0.00916667	0.07842	0.116892
Peak_13852[gene=72479][PH=32][PH0=1.39][P=1.00e-100]	59610514	59610548	35	+	32	CDS	72479	Hsdl2	MIPF0000001	mir- 20	mir-17	CUGCAG	0.003	0.49877	0.0060148
Peak_8630[gene=19317][PH=32][PH0=2.04][P=1.00e-100]	10211852	10211940	89	-	32	3'UTR	19317	Qk	MIPF0000001	mir- 20	mir-17	AAAGUG	0.000166667	0.34302	0.00048588
Peak_17212[gene=110595][PH=31][PH0=1.31][P=2.59e-10]	115246439	115246470	32	-	31	CDS	110595	Timp4	MIPF0000001	mir- 20	mir-17	CUGCAU	0.992333	0.650425	1.52567
Peak_8245[gene=17356][PH=31][PH0=0.34][P=1.00e-100]	13905023	13905074	52	+	31	3'UTR	17356	Mllt4	MIPF0000001	mir- 20	mir-17	AAAGUG	0.824167	0.59167	1.39295
Peak_15932[gene=23881][PH=31][PH0=1.29][P=1.00e-100]	92052831	92052875	45	-	31	3'UTR	23881	G3bp2	MIPF0000001	mir- 20	mir-17	AAAGUG	0.992167	0.776235	1.27818
Peak_12710[gene=56458][PH=31][PH0=1.35][P=1.00e-100]	52347893	52347947	55	+	31	3'UTR	56458	Foxo1	MIPF0000001	mir- 20	mir-17	AAAGUG	0.988833	0.83718	1.18115
Peak_1811[gene=21859][PH=31][PH0=0.68][P=1.00e-100]	86345808	86345872	65	+	31	CDS	21859	Timp3	MIPF0000001	mir- 20	mir-17	CUGCAG	1	0.854645	1.17008
Peak_7036[gene=30945][PH=31][PH0=0.35][P=1.00e-100]	36241335	36241373	39	-	31	3'UTR	30945	Rnf19a	MIPF0000001	mir- 20	mir-17	CUGCAG	1	0.900745	1.11019
Peak_5318[gene=218613][PH=31][PH0=0.60][P=1.00e-100]	111715544	111715597	54	+	31	3'UTR	218613	Mier3	MIPF0000001	mir- 20	mir-17	CUGCAU	1	0.948095	1.05475
Peak_11721[gene=14007][PH=31][PH0=0.20][P=3.57e-08]	6544319	6544394	76	-	31	3'UTR	14007	Celf2	MIPF0000001	mir- 20	mir-17	AAAGUG	1	0.99979	1.00021
Peak_18817[gene=18021][PH=31][PH0=0.32][P=2.99e-09]	106108628	106108684	57	+	31	CDS	18021	Nfatc3	MIPF0000001	mir- 20	mir-17	CUGCAG	0.697667	0.83172	0.838824
Peak_19531[gene=84004][PH=31][PH0=1.70][P=1.01e-09]	44142131	44142180	50	+	31	3'UTR	84004	Mcam	MIPF0000001	mir- 20	mir-17	CUGCAU	0	0.04358	0
Peak_12297[gene=170718][PH=30][PH0=7.13][P=5.12e-03]	130280275	130280315	41	-	30	CDS	170718	Idh3b	MIPF0000001	mir- 20	mir-17	CUGCAU	0.832667	0.246495	3.37803
Peak_7913[gene=68015][PH=30][PH0=0.59][P=1.00e-100]	4054794	4054850	57	-	30	CDS	68015	Trap1	MIPF0000001	mir- 20	mir-17	AAAGUG	0.990333	0.60618	1.63373
Peak_18683[gene=73945][PH=30][PH0=1.21][P=1.00e-100]	79675632	79675674	43	+	30	3'UTR	73945	Otud4	MIPF0000001	mir- 20	mir-17	AAAGUG	1	0.768465	1.3013
Peak_1392[gene=226849][PH=30][PH0=2.03][P=3.75e-09]	191352980	191353083	104	-	30	CDS	226849	Ppp2r5a	MIPF0000001	mir- 20	mir-17	CUGCAG	0.890833	0.716585	1.24316
Peak_8597[gene=104215][PH=30][PH0=1.98][P=1.00e-100]	86998057	86998127	71	+	30	3'UTR	104215	Rhoq	MIPF0000001	mir- 20	mir-17	CUGCAG	0.0201667	0.331725	0.0607933
Peak_16573[gene=68364][PH=30][PH0=2.29][P=1.00e-100]	72353002	72353036	35	+	30	3'UTR	68364	0610030E20Rik	MIPF0000001	mir- 20	mir-17	CUGCAU	0.0103333	0.293545	0.0352019
Peak_5549[gene=69046][PH=30][PH0=0.78][P=1.00e-100]	59755889	59755995	107	-	30	3'UTR	69046	Isca1	MIPF0000001	mir- 20	mir-17	CUGCAG	0.00133333	0.08622	0.0154643
Peak_4980[gene=74251][PH=29][PH0=1.03][P=1.00e-100]	110976439	110976475	37	-	29	3'UTR	74251	Ankrd9	MIPF0000001	mir- 20	mir-17	AAAGUG	0.996	0.210785	4.72519
Peak_10167[gene=11474][PH=29][PH0=0.22][P=1.39e-09]	4870911	4870938	28	-	29	CDS	11474	Actn3	MIPF0000001	mir- 20	mir-17	CUGCAU	0.948833	0.402095	2.35972
Peak_4865[gene=12499][PH=29][PH0=0.85][P=1.00e-100]	84396687	84396738	52	-	29	CDS	12499	Entpd5	MIPF0000001	mir- 20	mir-17	AAAGUG	0.999167	0.49665	2.01181
Peak_1339[gene=67426][PH=29][PH0=3.67][P=2.56e-08]	180171575	180171665	91	-	29	CDS	67426	Adck3	MIPF0000001	mir- 20	mir-17	CUGCAU	0.838167	0.51077	1.64099
Peak_1978[gene=12974][PH=29][PH0=3.76][P=2.87e-08]	128359949	128359996	48	+	29	CDS	12974	Cs	MIPF0000001	mir- 20	mir-17	CUGCAU	0.943167	0.603545	1.56271
Peak_11744[gene=11949][PH=29][PH0=1.41][P=1.00e-100]	10059576	10059622	47	-	29	CDS	11949	Atp5c1	MIPF0000001	mir- 20	mir-17	CUGCAG	0.9995	0.73283	1.36389
Peak_14396[gene=11832][PH=29][PH0=2.07][P=1.00e-100]	41035506	41035599	94	-	29	CDS	11832	Aqp7	MIPF0000001	mir- 20	mir-17	CUGCAG	0.527	0.405635	1.2992
Peak_7878[gene=20658][PH=29][PH0=1.92][P=1.00e-100]	91662102	91662159	58	+	29	CDS	20658	Son	MIPF0000001	mir- 20	mir-17	CUGCAU	1	0.78994	1.26592
Peak_12647[gene=69276][PH=29][PH0=0.73][P=1.00e-100]	30818523	30818562	40	+	29	CDS	69276	Sec62	MIPF0000001	mir- 20	mir-17	AAAGUG	1	0.906	1.10375
Peak_14624[gene=29864][PH=29][PH0=1.12][P=1.01e-09]	109453078	109453135	58	-	29	3'UTR	29864	Rnf11	MIPF0000001	mir- 20	mir-17	CUGCAU	0.988667	0.91997	1.07467
Peak_12477[gene=29812][PH=29][PH0=0.28][P=2.70e-09]	156928244	156928285	42	-	29	3'UTR	29812	Ndrg3	MIPF0000001	mir- 20	mir-17	CUGCAU	0.335333	0.441285	0.759902
Peak_6806[gene=54138][PH=29][PH0=0.10][P=5.31e-09]	85462948	85462985	38	+	29	3'UTR	54138	Atxn10	MIPF0000001	mir- 20	mir-17	CUGCAG	0.000333333	0.062645	0.00532099
Peak_2400[gene=215449][PH=28][PH0=0.67][P=1.00e-100]	117821589	117821619	31	-	28	CDS	215449	Rap1b	MIPF0000001	mir- 20	mir-17	CUGCAG	1	0.265755	3.76286
Peak_4519[gene=78920][PH=28][PH0=3.21][P=5.99e-09]	85130477	85130520	44	+	28	CDS	78920	Dlst	MIPF0000001	mir- 20	mir-17	CUGCAU	0.988667	0.364945	2.70908
Peak_16490[gene=387524][PH=28][PH0=0.35][P=3.05e-09]	54878377	54878413	37	+	28	CDS	387524	Znrf2	MIPF0000001	mir- 20	mir-17	CUGCAG	0.985333	0.497775	1.97948
Peak_1971[gene=12974][PH=28][PH0=3.76][P=2.19e-07]	128337902	128337959	58	+	28	CDS	12974	Cs	MIPF0000001	mir- 20	mir-17	CUGCAG	1	0.506045	1.97611
Peak_15360[gene=231670][PH=28][PH0=0.87][P=1.00e-100]	117986160	117986195	36	+	28	CDS	231670	Fbxo21	MIPF0000001	mir- 20	mir-17	CUGCAG	1	0.54984	1.81871
Peak_3034[gene=107476][PH=28][PH0=0.70][P=1.13e-08]	84226182	84226225	44	+	28	CDS	107476	Acaca	MIPF0000001	mir- 20	mir-17	CUGCAG	0.949167	0.55955	1.6963
Peak_2907[gene=22627][PH=28][PH0=0.89][P=1.00e-100]	75759364	75759415	52	+	28	CDS	22627	Ywhae	MIPF0000001	mir- 20	mir-17	CUGCAU	1	0.633495	1.57854
Peak_14838[gene=21938][PH=28][PH0=0.17][P=1.00e-100]	145215014	145215073	60	-	28	3'UTR	21938	Tnfrsf1b	MIPF0000001	mir- 20	mir-17	CUGCAG	0.145667	0.094525	1.54104
Peak_8443[gene=17850][PH=28][PH0=0.87][P=1.00e-100]	40941344	40941381	38	+	28	CDS	17850	Mut	MIPF0000001	mir- 20	mir-17	CUGCAU	1	0.80268	1.24583
Peak_14517[gene=18028][PH=28][PH0=0.74][P=1.00e-100]	82290208	82290285	78	-	28	3'UTR	18028	Nfib	MIPF0000001	mir- 20	mir-17	CUGCAG	1	0.88015	1.13617
Peak_12732[gene=72033][PH=28][PH0=0.54][P=2.13e-09]	58417451	58417529	79	+	28	CDS	72033	Tsc22d2	MIPF0000001	mir- 20	mir-17	AAAGUG	0.999833	0.93642	1.06772
Peak_15368[gene=231670][PH=28][PH0=0.87][P=1.00e-100]	118009927	118009981	55	+	28	3'UTR	231670	Fbxo21	MIPF0000001	mir- 20	mir-17	AAAGUG	1	0.93965	1.06423
Peak_18157[gene=18213][PH=28][PH0=0.40][P=1.00e-100]	78300730	78300787	58	-	28	3'UTR	18213	Ntrk3	MIPF0000001	mir- 20	mir-17	AAAGUG	1	0.979975	1.02043
Peak_12349[gene=74182][PH=28][PH0=0.56][P=1.00e-100]	132529985	132530023	39	-	28	3'UTR	74182	Gpcpd1	MIPF0000001	mir- 20	mir-17	CUGCAG	0.170833	0.594155	0.287523
Peak_17760[gene=67003][PH=28][PH0=2.13][P=1.01e-09]	120635244	120635289	46	+	28	5'UTR	67003	Uqcrc2	MIPF0000001	mir- 20	mir-17	CUGCAG	0	0.373415	0
Peak_1315[gene=545389][PH=27][PH0=0.22][P=3.06e-09]	176772340	176772364	25	-	27	exon_unclassified	723921	Mir350	MIPF0000001	mir- 20	mir-17	AAAGUG	0.960667	0.408895	2.34942
Peak_6641[gene=211770][PH=27][PH0=4.87][P=1.81e-04]	59655137	59655229	93	+	27	3'UTR	211770	Trib1	MIPF0000001	mir- 20	mir-17	CUGCAG	0.484333	0.251385	1.92666
Peak_9833[gene=68693][PH=27][PH0=2.17][P=6.14e-10]	8832649	8832687	39	+	27	3'UTR	68693	Hnrnpul2	MIPF0000001	mir- 20	mir-17	CUGCAG	0.654833	0.49305	1.32813
Peak_14896[gene=70556][PH=27][PH0=0.23][P=1.00e-100]	149762465	149762522	58	-	27	CDS	70556	Slc25a33	MIPF0000001	mir- 20	mir-17	CUGCAG	0.952833	0.7541	1.26354
Peak_372[gene=72949][PH=27][PH0=1.04][P=1.32e-09]	127804636	127804669	34	+	27	3'UTR	72949	Ccnt2	MIPF0000001	mir- 20	mir-17	CUGCAU	1	0.799475	1.25082
Peak_1427[gene=71865][PH=27][PH0=0.89][P=1.39e-09]	11290074	11290104	31	+	27	CDS	71865	Fbxo30	MIPF0000001	mir- 20	mir-17	AAAGUG	0.999667	0.81565	1.22561
Peak_16566[gene=76614][PH=27][PH0=0.80][P=5.76e-09]	71874961	71875023	63	+	27	3'UTR	76614	Immt	MIPF0000001	mir- 20	mir-17	CUGCAG	0.475333	0.4389	1.08301
Peak_8599[gene=104215][PH=27][PH0=1.98][P=1.00e-100]	86999405	86999450	46	+	27	3'UTR	104215	Rhoq	MIPF0000001	mir- 20	mir-17	AAAGUG	0.463667	0.710505	0.652587
Peak_17492[gene=110826][PH=27][PH0=1.74][P=1.14e-09]	43444134	43444188	55	+	27	CDS	110826	Etfb	MIPF0000001	mir- 20	mir-17	CUGCAG	0.1385	0.347325	0.398762
Peak_7787[gene=271377][PH=27][PH0=0.33][P=1.46e-09]	56007452	56007499	48	+	27	3'UTR	271377	Zbtb11	MIPF0000001	mir- 20	mir-17	CUGCAG	0.213833	0.572285	0.373648
Peak_5047[gene=105352][PH=27][PH0=0.35][P=1.00e-100]	30709735	30709768	34	+	27	3'UTR	105352	Dusp22	MIPF0000001	mir- 20	mir-17	CUGCAG	0.058	0.183435	0.316188
Peak_3372[gene=319939][PH=27][PH0=0.03][P=1.00e-100]	8432474	8432514	41	-	27	3'UTR	319939	Tns3	MIPF0000001	mir- 20	mir-17	CUGCAU	0.00516667	0.016605	0.311151
Peak_18756[gene=270086][PH=27][PH0=0.27][P=1.00e-100]	94066386	94066439	54	+	27	3'UTR	270086	Ogfod1	MIPF0000001	mir- 20	mir-17	CUGCAG	0.00133333	0.086285	0.0154527
Peak_824[gene=227195][PH=27][PH0=0.35][P=6.49e-09]	63055349	63055426	78	-	27	3'UTR	227195	Ino80d	MIPF0000001	mir- 20	mir-17	AAAGUG	0	0.366335	0
Peak_13326[gene=229517][PH=26][PH0=1.12][P=6.10e-10]	88411127	88411190	64	-	26	3'UTR	229517	Slc25a44	MIPF0000001	mir- 20	mir-17	AAAGUG	0.152333	0.03402	4.47776
Peak_14842[gene=170731][PH=26][PH0=1.60][P=1.00e-100]	147875233	147875321	89	-	26	3'UTR	170731	Mfn2	MIPF0000001	mir- 20	mir-17	CUGCAG	0.5055	0.138465	3.65074
Peak_19623[gene=20361][PH=26][PH0=0.40][P=1.00e-100]	57962810	57962836	27	+	26	3'UTR	20361	Sema7a	MIPF0000001	mir- 20	mir-17	AAAGUG	1	0.348465	2.86973
Peak_18444[gene=68267][PH=26][PH0=1.76][P=1.00e-100]	141430814	141430907	94	-	26	3'UTR	68267	Slc25a22	MIPF0000001	mir- 20	mir-17	CUGCAU	0.833167	0.358595	2.32342
Peak_6281[gene=114874][PH=26][PH0=0.80][P=1.00e-100]	45595348	45595380	33	-	26	3'UTR	114874	Ddhd1	MIPF0000001	mir- 20	mir-17	AAAGUG	1	0.5505	1.81653
Peak_15506[gene=57330][PH=26][PH0=3.38][P=3.74e-07]	137523831	137523877	47	+	26	CDS	57330	Gigyf1	MIPF0000001	mir- 20	mir-17	CUGCAG	0.996167	0.550805	1.80857
Peak_20425[gene=71538][PH=26][PH0=0.37][P=1.15e-09]	78081732	78081792	61	-	26	3'UTR	71538	Fbxo9	MIPF0000001	mir- 20	mir-17	AAAGUG	0.827167	0.55357	1.49424
Peak_856[gene=15926][PH=26][PH0=3.70][P=8.28e-06]	65171187	65171242	56	-	26	CDS	15926	Idh1	MIPF0000001	mir- 20	mir-17	CUGCAG	0.996667	0.744045	1.33952
Peak_1208[gene=226562][PH=26][PH0=0.49][P=1.00e-100]	162672102	162672156	55	-	26	3'UTR	226562	Prrc2c	MIPF0000001	mir- 20	mir-17	CUGCAG	1	0.87595	1.14162
Peak_10109[gene=56392][PH=26][PH0=0.24][P=1.00e-100]	54032365	54032409	45	+	26	3'UTR	56392	Shoc2	MIPF0000001	mir- 20	mir-17	AAAGUG	1	0.963195	1.03821
Peak_14842[gene=170731][PH=26][PH0=1.60][P=1.00e-100]	147875233	147875321	89	-	26	3'UTR	170731	Mfn2	MIPF0000001	mir- 20	mir-17	CUGCAG	0.00366667	0.26338	0.0139216
Peak_11974[gene=269275][PH=26][PH0=1.79][P=1.00e-100]	58270553	58270590	38	-	26	3'UTR	269275	Acvr1c	MIPF0000001	mir- 20	mir-17	CUGCAG	0	0.01429	0
Peak_8222[gene=21454][PH=25][PH0=3.39][P=2.75e-06]	12919357	12919401	45	+	25	CDS||5'UTR	21454	Tcp1	MIPF0000001	mir- 20	mir-17	CUGCAU	0.978667	0.429285	2.27976
Peak_8441[gene=17850][PH=25][PH0=0.87][P=1.00e-100]	40937375	40937434	60	+	25	CDS	17850	Mut	MIPF0000001	mir- 20	mir-17	CUGCAU	0.999667	0.663905	1.50574
Peak_2834[gene=16562][PH=25][PH0=1.48][P=1.31e-09]	70726384	70726428	45	+	25	CDS	16562	Kif1c	MIPF0000001	mir- 20	mir-17	CUGCAG	0.994333	0.731455	1.35939
Peak_20638[gene=22284][PH=25][PH0=0.51][P=1.00e-100]	13144308	13144364	57	+	25	CDS	22284	Usp9x	MIPF0000001	mir- 20	mir-17	CUGCAG	0.9995	0.747395	1.33731
Peak_7278[gene=20524][PH=25][PH0=0.48][P=3.48e-09]	81337986	81338023	38	-	25	CDS	20524	Slc25a17	MIPF0000001	mir- 20	mir-17	AAAGUG	1	0.769915	1.29884
Peak_7255[gene=74158][PH=25][PH0=1.33][P=1.00e-100]	79674828	79674899	72	-	25	3'UTR	74158	Josd1	MIPF0000001	mir- 20	mir-17	AAAGUG	1	0.800035	1.24995
Peak_1842[gene=237459][PH=25][PH0=0.38][P=8.85e-09]	93240102	93240137	36	+	25	3'UTR	237459	Cdk17	MIPF0000001	mir- 20	mir-17	CUGCAG	1	0.97154	1.02929
Peak_1888[gene=17931][PH=25][PH0=0.22][P=4.80e-09]	108252820	108252853	34	+	25	CDS	17931	Ppp1r12a	MIPF0000001	mir- 20	mir-17	CUGCAG	1	0.97954	1.02089
Peak_13494[gene=15247][PH=25][PH0=0.56][P=1.00e-100]	116631456	116631512	57	-	25	3'UTR	15247	Hiat1	MIPF0000001	mir- 20	mir-17	AAAGUG	1	0.99727	1.00274
Peak_12347[gene=74182][PH=25][PH0=0.56][P=1.00e-100]	132529615	132529695	81	-	25	3'UTR	74182	Gpcpd1	MIPF0000001	mir- 20	mir-17	CUGCAU	0.619	0.66621	0.929136
Peak_7634[gene=77446][PH=25][PH0=0.77][P=1.00e-100]	33735556	33735606	51	+	25	CDS	77446	Heg1	MIPF0000001	mir- 20	mir-17	CUGCAG	0.355833	0.4927	0.722211
Peak_15181[gene=54403][PH=25][PH0=0.86][P=1.00e-100]	88893944	88894002	59	+	25	intron	54403	Slc4a4	MIPF0000001	mir- 20	mir-17	AAAGUG	0.0166667	0.04739	0.351692
Peak_720[gene=76178][PH=25][PH0=5.15][P=2.29e-02]	37419957	37420003	47	-	25	3'UTR	76178	6330578E17Rik	MIPF0000001	mir- 20	mir-17	CUGCAU	0.0005	0.04767	0.0104888
Peak_13559[gene=66357][PH=25][PH0=0.26][P=1.00e-100]	130695953	130696059	107	-	25	3'UTR	66357	Ostc	MIPF0000001	mir- 20	mir-17	CUGCAG	0.0005	0.31827	0.00157099
Peak_2500[gene=18293][PH=24][PH0=3.95][P=3.22e-03]	6349874	6349904	31	+	24	CDS	18293	Ogdh	MIPF0000001	mir- 20	mir-17	CUGCAG	1	0.309595	3.23003
Peak_8353[gene=18712][PH=24][PH0=4.04][P=3.35e-04]	29494796	29494840	45	+	24	3'UTR	18712	Pim1	MIPF0000001	mir- 20	mir-17	CUGCAU	0.546833	0.22654	2.41385
Peak_5947[gene=69089][PH=24][PH0=1.17][P=7.36e-10]	54368337	54368375	39	+	24	CDS	69089	Oxa1l	MIPF0000001	mir- 20	mir-17	CUGCAG	0.93	0.407645	2.2814
Peak_16197[gene=13717][PH=24][PH0=0.63][P=1.00e-100]	134702922	134702956	35	-	24	3'UTR	13717	Eln	MIPF0000001	mir- 20	mir-17	CUGCAU	0.998667	0.439105	2.27432
Peak_4863[gene=12499][PH=24][PH0=0.85][P=1.00e-100]	84385809	84385851	43	-	24	CDS	12499	Entpd5	MIPF0000001	mir- 20	mir-17	AAAGUG	0.971667	0.49298	1.97101
Peak_198[gene=227154][PH=24][PH0=1.00][P=1.00e-100]	58995016	58995102	87	+	24	3'UTR	227154	Stradb	MIPF0000001	mir- 20	mir-17	AAAGUG	0.795167	0.49554	1.60465
Peak_7387[gene=11512][PH=24][PH0=1.44][P=7.34e-10]	98598687	98598741	55	-	24	CDS	11512	Adcy6	MIPF0000001	mir- 20	mir-17	CUGCAG	0.9995	0.635805	1.57202
Peak_3966[gene=104112][PH=24][PH0=3.03][P=1.11e-05]	100484669	100484720	52	-	24	CDS	104112	Acly	MIPF0000001	mir- 20	mir-17	CUGCAG	0.829	0.52893	1.56732
Peak_3435[gene=20742][PH=24][PH0=1.93][P=2.00e-08]	30119414	30119452	39	-	24	CDS	20742	Spnb2	MIPF0000001	mir- 20	mir-17	CUGCAU	0.798333	0.52912	1.50879
Peak_4996[gene=14569][PH=24][PH0=0.64][P=1.00e-100]	3565014	3565040	27	+	24	CDS	14569	Gdi2	MIPF0000001	mir- 20	mir-17	AAAGUG	0.999167	0.67281	1.48507
Peak_14379[gene=74255][PH=24][PH0=0.32][P=1.00e-100]	40755787	40755821	35	-	24	CDS	74255	Smu1	MIPF0000001	mir- 20	mir-17	CUGCAU	1	0.697655	1.43337
Peak_15300[gene=100705][PH=24][PH0=1.79][P=1.00e-100]	114204700	114204795	96	+	24	CDS	100705	Acacb	MIPF0000001	mir- 20	mir-17	CUGCAU	0.6825	0.56957	1.19827
Peak_20416[gene=50772][PH=24][PH0=1.57][P=1.00e-100]	75398369	75398421	53	-	24	5'UTR	50772	Mapk6	MIPF0000001	mir- 20	mir-17	CUGCAG	1	0.966095	1.03509
Peak_646[gene=211673][PH=24][PH0=0.35][P=1.00e-100]	10138285	10138322	38	-	24	3'UTR	211673	Arfgef1	MIPF0000001	mir- 20	mir-17	CUGCAU	1	0.99923	1.00077
Peak_11805[gene=67991][PH=24][PH0=0.53][P=2.80e-09]	26056250	26056287	38	-	24	3'UTR	67991	Nacc2	MIPF0000001	mir- 20	mir-17	CUGCAU	0.0325	0.500795	0.0648968
Peak_12516[gene=20971][PH=24][PH0=1.20][P=1.00e-100]	164425495	164425557	63	-	24	3'UTR	20971	Sdc4	MIPF0000001	mir- 20	mir-17	CUGCAG	0.0025	0.146395	0.0170771
Peak_13782[gene=12819][PH=24][PH0=0.15][P=8.76e-09]	47313025	47313059	35	+	24	3'UTR	12819	Col15a1	MIPF0000001	mir- 20	mir-17	CUGCAG	0.0055	0.38809	0.014172
Peak_5402[gene=319153][PH=24][PH0=2.09][P=2.10e-11]	21783353	21783391	39	-	24	5'UTR	319153	Hist1h3i	MIPF0000001	mir- 20	mir-17	AAAGUG	0.000666667	0.574075	0.00116129
Peak_3556[gene=11749][PH=23][PH0=0.47][P=2.27e-09]	55021544	55021574	31	-	23	CDS||5'UTR	11749	Anxa6	MIPF0000001	mir- 20	mir-17	CUGCAG	0.988667	0.215815	4.58108
Peak_15620[gene=23857][PH=23][PH0=0.26][P=1.00e-100]	9119355	9119391	37	-	23	3'UTR	23857	Dmtf1	MIPF0000001	mir- 20	mir-17	AAAGUG	1	0.261535	3.82358
Peak_14332[gene=67460][PH=23][PH0=1.88][P=4.70e-09]	15931132	15931177	46	-	23	CDS	67460	Decr1	MIPF0000001	mir- 20	mir-17	CUGCAG	0.833667	0.2838	2.93751
Peak_12535[gene=98999][PH=23][PH0=0.43][P=2.27e-09]	167035820	167035852	33	-	23	3'UTR	98999	Znfx1	MIPF0000001	mir- 20	mir-17	AAAGUG	1	0.559535	1.7872
Peak_7297[gene=67130][PH=23][PH0=1.67][P=1.73e-10]	82351021	82351086	66	-	23	CDS	67130	Ndufa6	MIPF0000001	mir- 20	mir-17	CUGCAU	1	0.56713	1.76326
Peak_8140[gene=27393][PH=23][PH0=0.42][P=7.38e-10]	84730426	84730466	41	-	23	CDS	27393	Mrpl39	MIPF0000001	mir- 20	mir-17	AAAGUG	0.6075	0.34651	1.7532
Peak_9098[gene=26405][PH=23][PH0=0.41][P=1.00e-100]	32230595	32230637	43	+	23	3'UTR	26405	Map3k2	MIPF0000001	mir- 20	mir-17	AAAGUG	0.994667	0.572035	1.73882
Peak_2859[gene=74148][PH=23][PH0=2.41][P=3.51e-07]	74669646	74669714	69	+	23	3'UTR	74148	1300001I01Rik	MIPF0000001	mir- 20	mir-17	CUGCAG	0.997167	0.57648	1.72975
Peak_7149[gene=13196][PH=23][PH0=0.12][P=1.23e-08]	64088752	64088803	52	-	23	3'UTR	13196	Asap1	MIPF0000001	mir- 20	mir-17	CUGCAU	1	0.605405	1.65179
Peak_20308[gene=56434][PH=23][PH0=0.42][P=1.22e-09]	56145799	56145845	47	-	23	CDS	56434	Tspan3	MIPF0000001	mir- 20	mir-17	CUGCAG	0.999333	0.622005	1.60663
Peak_8910[gene=19765][PH=23][PH0=0.24][P=1.55e-09]	65857736	65857778	43	-	23	CDS	19765	Ralbp1	MIPF0000001	mir- 20	mir-17	CUGCAG	1	0.624465	1.60137
Peak_20156[gene=13663][PH=23][PH0=0.77][P=7.59e-10]	36779568	36779626	59	-	23	3'UTR	13663	Ei24	MIPF0000001	mir- 20	mir-17	CUGCAG	0.997333	0.65248	1.52853
Peak_3598[gene=20787][PH=23][PH0=1.11][P=1.00e-100]	60206543	60206579	37	-	23	CDS	20787	Srebf1	MIPF0000001	mir- 20	mir-17	CUGCAG	0.440167	0.30428	1.44658
Peak_17562[gene=22215][PH=23][PH0=0.67][P=6.49e-09]	59284692	59284722	31	+	23	CDS	22215	Ube3a	MIPF0000001	mir- 20	mir-17	CUGCAG	1	0.70823	1.41197
Peak_16633[gene=66277][PH=23][PH0=0.76][P=1.00e-100]	90467406	90467452	47	+	23	CDS	66277	Klf15	MIPF0000001	mir- 20	mir-17	CUGCAG	0.997833	0.84775	1.17704
Peak_4499[gene=77219][PH=23][PH0=0.87][P=1.00e-100]	84305992	84306030	39	+	23	CDS	77219	Ptgr2	MIPF0000001	mir- 20	mir-17	CUGCAG	0.997667	0.862385	1.15687
Peak_16633[gene=66277][PH=23][PH0=0.76][P=1.00e-100]	90467406	90467452	47	+	23	CDS	66277	Klf15	MIPF0000001	mir- 20	mir-17	AAAGUG	0.999333	0.873385	1.14421
Peak_7531[gene=13544][PH=23][PH0=0.39][P=6.43e-10]	20531600	20531636	37	+	23	3'UTR	13544	Dvl3	MIPF0000001	mir- 20	mir-17	AAAGUG	0.244167	0.3692	0.66134
Peak_2859[gene=74148][PH=23][PH0=2.41][P=3.51e-07]	74669646	74669714	69	+	23	3'UTR	74148	1300001I01Rik	MIPF0000001	mir- 20	mir-17	CUGCAU	0.280333	0.509655	0.550045
Peak_16106[gene=11669][PH=23][PH0=0.76][P=3.27e-09]	121567728	121567808	81	-	23	3'UTR	11669	Aldh2	MIPF0000001	mir- 20	mir-17	CUGCAU	0.0015	0.03892	0.0385406
Peak_20171[gene=235293][PH=23][PH0=1.42][P=1.00e-100]	42254305	42254365	61	-	23	3'UTR	235293	Sc5d	MIPF0000001	mir- 20	mir-17	AAAGUG	0.0143333	0.458935	0.0312317
Peak_16106[gene=11669][PH=23][PH0=0.76][P=3.27e-09]	121567728	121567808	81	-	23	3'UTR	11669	Aldh2	MIPF0000001	mir- 20	mir-17	CUGCAG	0.003	0.1413	0.0212314
Peak_14464[gene=242474][PH=23][PH0=0.43][P=1.00e-100]	56879921	56879999	79	-	23	3'UTR	242474	Tmem245	MIPF0000001	mir- 20	mir-17	CUGCAG	0.00183333	0.54999	0.00333339
Peak_11831[gene=67382][PH=23][PH0=0.53][P=2.59e-09]	27446196	27446274	79	-	23	3'UTR	67382	Brd3	MIPF0000001	mir- 20	mir-17	CUGCAG	0	0.06176	0
Peak_6829[gene=19013][PH=23][PH0=3.12][P=2.08e-04]	85806011	85806096	86	+	23	3'UTR	19013	Ppara	MIPF0000001	mir- 20	mir-17	AAAGUG	0	0.017305	0
Peak_1452[gene=20393][PH=22][PH0=0.40][P=1.00e-100]	21996060	21996089	30	+	22	CDS	20393	Sgk1	MIPF0000001	mir- 20	mir-17	CUGCAU	0.8755	0.34113	2.56647
Peak_8639[gene=19317][PH=22][PH0=2.04][P=6.06e-07]	10217741	10217790	50	-	22	CDS	19317	Qk	MIPF0000001	mir- 20	mir-17	CUGCAU	1	0.43761	2.28514
Peak_9540[gene=67453][PH=22][PH0=0.79][P=1.00e-100]	31582505	31582538	34	-	22	3'UTR	67453	Slc25a46	MIPF0000001	mir- 20	mir-17	AAAGUG	0.604	0.32843	1.83905
Peak_7541[gene=208643][PH=22][PH0=2.46][P=4.34e-06]	20689196	20689266	71	+	22	CDS	208643	Eif4g1	MIPF0000001	mir- 20	mir-17	CUGCAG	0.966667	0.564235	1.71323
Peak_6278[gene=218952][PH=22][PH0=0.64][P=1.00e-100]	45467356	45467428	73	-	22	CDS	218952	Fermt2	MIPF0000001	mir- 20	mir-17	AAAGUG	0.9985	0.59097	1.6896
Peak_17870[gene=21351][PH=22][PH0=1.46][P=1.00e-100]	141396087	141396132	46	+	22	CDS	21351	Taldo1	MIPF0000001	mir- 20	mir-17	CUGCAG	0.806333	0.50092	1.6097
Peak_17565[gene=22215][PH=22][PH0=0.67][P=6.49e-09]	59303681	59303748	68	+	22	CDS	22215	Ube3a	MIPF0000001	mir- 20	mir-17	CUGCAG	1	0.636225	1.57177
Peak_2525[gene=19324][PH=22][PH0=1.80][P=8.40e-09]	20224377	20224419	43	+	22	CDS	19324	Rab1	MIPF0000001	mir- 20	mir-17	CUGCAG	1	0.639835	1.5629
Peak_7251[gene=67040][PH=22][PH0=1.85][P=1.50e-08]	79529842	79529906	65	-	22	3'UTR	67040	Ddx17	MIPF0000001	mir- 20	mir-17	CUGCAU	1	0.667145	1.49892
Peak_16586[gene=232157][PH=22][PH0=0.56][P=1.00e-100]	83338368	83338409	42	+	22	CDS	232157	Mob1a	MIPF0000001	mir- 20	mir-17	CUGCAG	0.999833	0.67525	1.48069
Peak_15297[gene=100705][PH=22][PH0=1.79][P=3.90e-08]	114195666	114195753	88	+	22	CDS	100705	Acacb	MIPF0000001	mir- 20	mir-17	CUGCAG	0.995667	0.68168	1.46061
Peak_4220[gene=104318][PH=22][PH0=0.64][P=1.00e-100]	120969141	120969194	54	-	22	CDS	104318	Csnk1d	MIPF0000001	mir- 20	mir-17	CUGCAG	0.826	0.566535	1.45799
Peak_15464[gene=12466][PH=22][PH0=0.79][P=1.00e-100]	129794401	129794430	30	+	22	CDS	12466	Cct6a	MIPF0000001	mir- 20	mir-17	AAAGUG	0.920167	0.643785	1.42931
Peak_16586[gene=232157][PH=22][PH0=0.56][P=1.00e-100]	83338368	83338409	42	+	22	CDS	232157	Mob1a	MIPF0000001	mir- 20	mir-17	CUGCAU	1	0.70524	1.41796
Peak_20248[gene=235339][PH=22][PH0=2.07][P=1.80e-07]	50637994	50638065	72	-	22	CDS	235339	Dlat	MIPF0000001	mir- 20	mir-17	CUGCAG	0.984833	0.71494	1.3775
Peak_4744[gene=207304][PH=22][PH0=0.51][P=1.00e-100]	51787897	51787970	74	-	22	CDS	207304	Hectd1	MIPF0000001	mir- 20	mir-17	AAAGUG	1	0.73358	1.36318
Peak_2150[gene=67500][PH=22][PH0=0.24][P=1.00e-100]	62765578	62765617	40	-	22	exon_unclassified	67500	Ccar1	MIPF0000001	mir- 20	mir-17	CUGCAU	1	0.80768	1.23811
Peak_9961[gene=60533][PH=22][PH0=1.24][P=1.00e-100]	29385738	29385793	56	+	22	3'UTR	60533	Cd274	MIPF0000001	mir- 20	mir-17	AAAGUG	0.214167	0.229795	0.93199
Peak_4671[gene=14245][PH=22][PH0=1.69][P=1.00e-100]	16568445	16568493	49	-	22	CDS	14245	Lpin1	MIPF0000001	mir- 20	mir-17	CUGCAG	0.299667	0.544025	0.550833
Peak_18081[gene=668501][PH=22][PH0=0.23][P=1.00e-100]	35772845	35772889	45	-	22	3'UTR	668501	Zfp507	MIPF0000001	mir- 20	mir-17	CUGCAG	0.158833	0.6806	0.233373
Peak_8266[gene=75956][PH=22][PH0=2.41][P=3.19e-06]	23817191	23817230	40	+	22	CDS	75956	Srrm2	MIPF0000001	mir- 20	mir-17	CUGCAU	0.0955	0.42383	0.225326
Peak_16741[gene=330409][PH=22][PH0=0.51][P=1.00e-100]	120758258	120758301	44	+	22	CDS	330409	Cecr2	MIPF0000001	mir- 20	mir-17	CUGCAU	0.0155	0.66341	0.0233641
Peak_18890[gene=67528][PH=22][PH0=0.89][P=1.00e-100]	114133635	114133693	59	+	22	CDS||5'UTR	67528	Nudt7	MIPF0000001	mir- 20	mir-17	CUGCAG	0.000333333	0.097595	0.00341548
Peak_16178[gene=110006][PH=22][PH0=0.42][P=5.75e-10]	129989490	129989522	33	-	22	3'UTR	110006	Gusb	MIPF0000001	mir- 20	mir-17	CUGCAG	0.0005	0.18138	0.00275664
Peak_331[gene=18000][PH=21][PH0=0.80][P=1.28e-09]	93509158	93509202	45	+	21	3'UTR	18000	2019-09-02	MIPF0000001	mir- 20	mir-17	CUGCAG	0.145833	0.02322	6.28051
Peak_5616[gene=67486][PH=21][PH0=0.21][P=1.55e-09]	81675669	81675698	30	-	21	3'UTR	67486	Polr3g	MIPF0000001	mir- 20	mir-17	AAAGUG	1	0.317685	3.14777
Peak_10931[gene=353156][PH=21][PH0=1.47][P=9.58e-10]	26589395	26589441	47	+	21	CDS	353156	Egfl7	MIPF0000001	mir- 20	mir-17	CUGCAG	1	0.342315	2.92129
Peak_21061[gene=72575][PH=21][PH0=0.80][P=1.00e-100]	53054026	53054049	24	-	21	exon_unclassified	72575	C430049B03Rik	MIPF0000001	mir- 20	mir-17	CUGCAG	0.992	0.371935	2.66713
Peak_13408[gene=15257][PH=21][PH0=1.16][P=1.00e-100]	103741100	103741132	33	-	21	3'UTR	15257	Hipk1	MIPF0000001	mir- 20	mir-17	CUGCAU	0.725667	0.320515	2.26406
Peak_21123[gene=17524][PH=21][PH0=0.33][P=1.00e-100]	75130733	75130781	49	-	21	CDS	17524	Mpp1	MIPF0000001	mir- 20	mir-17	AAAGUG	0.979667	0.469945	2.08464
Peak_15371[gene=76199][PH=21][PH0=0.31][P=1.00e-100]	118750865	118750930	66	+	21	CDS	76199	Med13l	MIPF0000001	mir- 20	mir-17	CUGCAG	1	0.606455	1.64893
Peak_2908[gene=22627][PH=21][PH0=0.89][P=1.00e-100]	75764643	75764687	45	+	21	CDS	22627	Ywhae	MIPF0000001	mir- 20	mir-17	CUGCAG	1	0.60671	1.64823
Peak_17494[gene=110826][PH=21][PH0=1.74][P=3.85e-08]	43452814	43452936	123	+	21	CDS	110826	Etfb	MIPF0000001	mir- 20	mir-17	CUGCAG	1	0.62621	1.59691
Peak_3844[gene=77864][PH=21][PH0=0.45][P=4.77e-09]	86944581	86944616	36	-	21	CDS	77864	Ypel2	MIPF0000001	mir- 20	mir-17	AAAGUG	0.849667	0.53279	1.59475
Peak_5970[gene=69008][PH=21][PH0=0.07][P=4.50e-09]	59459141	59459183	43	+	21	5'UTR	69008	Cab39l	MIPF0000001	mir- 20	mir-17	CUGCAU	0.959167	0.60238	1.5923
Peak_19604[gene=26611][PH=21][PH0=0.20][P=1.00e-100]	56058812	56058865	54	+	21	3'UTR	26611	Rcn2	MIPF0000001	mir- 20	mir-17	AAAGUG	0.932333	0.637245	1.46307
Peak_8226[gene=20656][PH=21][PH0=1.62][P=2.14e-08]	13008240	13008357	118	+	21	CDS	20656	Sod2	MIPF0000001	mir- 20	mir-17	CUGCAU	1	0.701025	1.42648
Peak_9675[gene=170826][PH=21][PH0=3.00][P=7.22e-03]	61307465	61307583	119	-	21	CDS	170826	Ppargc1b	MIPF0000001	mir- 20	mir-17	AAAGUG	1	0.715375	1.39787
Peak_3996[gene=20848][PH=21][PH0=0.39][P=1.00e-100]	100888678	100888743	66	-	21	CDS||3'UTR	20848	Stat3	MIPF0000001	mir- 20	mir-17	CUGCAG	0.885667	0.659985	1.34195
Peak_9805[gene=109168][PH=21][PH0=1.00][P=3.71e-09]	7533974	7534021	48	+	21	CDS	109168	Atl3	MIPF0000001	mir- 20	mir-17	CUGCAG	0.416	0.32191	1.29229
Peak_9675[gene=170826][PH=21][PH0=3.00][P=7.22e-03]	61307465	61307583	119	-	21	CDS	170826	Ppargc1b	MIPF0000001	mir- 20	mir-17	CUGCAU	0.657333	0.548195	1.19909
Peak_12830[gene=17261][PH=21][PH0=0.90][P=1.00e-100]	88168945	88168981	37	+	21	3'UTR	17261	Mef2d	MIPF0000001	mir- 20	mir-17	CUGCAG	1	0.912285	1.09615
Peak_8951[gene=72722][PH=21][PH0=0.46][P=6.19e-10]	75537228	75537259	32	-	21	3'UTR	72722	Fam98a	MIPF0000001	mir- 20	mir-17	CUGCAG	1	0.956965	1.04497
Peak_18129[gene=21872][PH=21][PH0=0.65][P=1.00e-100]	65296500	65296540	41	-	21	3'UTR	21872	Tjp1	MIPF0000001	mir- 20	mir-17	CUGCAG	1	0.989465	1.01065
Peak_2677[gene=93736][PH=21][PH0=0.86][P=1.00e-100]	53419062	53419113	52	+	21	3'UTR	93736	Aff4	MIPF0000001	mir- 20	mir-17	AAAGUG	1	0.99977	1.00023
Peak_11794[gene=227613][PH=21][PH0=1.62][P=1.67e-09]	25223006	25223046	41	-	21	CDS	227613	Tubb4b	MIPF0000001	mir- 20	mir-17	AAAGUG	0.759167	0.91861	0.82643
Peak_1304[gene=14194][PH=21][PH0=1.95][P=6.08e-07]	175612173	175612298	126	-	21	CDS	14194	Fh1	MIPF0000001	mir- 20	mir-17	CUGCAG	0.552	0.73876	0.747198
Peak_13108[gene=93684][PH=21][PH0=0.37][P=1.13e-09]	144597411	144597490	80	+	21	3'UTR	93684	2019-09-15	MIPF0000001	mir- 20	mir-17	CUGCAG	0.269667	0.53815	0.501099
Peak_7888[gene=121022][PH=21][PH0=0.82][P=1.00e-100]	92112004	92112041	38	+	21	3'UTR	121022	Mrps6	MIPF0000001	mir- 20	mir-17	CUGCAG	0.0255	0.052045	0.489961
Peak_1006[gene=320311][PH=21][PH0=1.09][P=1.00e-100]	105279928	105279994	67	-	21	3'UTR	320311	Rnf152	MIPF0000001	mir- 20	mir-17	AAAGUG	0.1815	0.373055	0.486523
Peak_19203[gene=270066][PH=21][PH0=0.57][P=1.00e-100]	72481571	72481651	81	-	21	3'UTR	270066	Slc35e1	MIPF0000001	mir- 20	mir-17	AAAGUG	0.185	0.42817	0.432071
Peak_3336[gene=544752][PH=21][PH0=3.53][P=1.05e-02]	3644545	3644632	88	-	21	exon_unclassified	544752	Tug1	MIPF0000001	mir- 20	mir-17	AAAGUG	0.0673333	0.183615	0.366709
Peak_13765[gene=242406][PH=21][PH0=1.54][P=2.91e-09]	43583631	43583682	52	+	21	3'UTR	242406	Rgp1	MIPF0000001	mir- 20	mir-17	CUGCAG	0.000833333	0.003165	0.263296
Peak_20585[gene=18571][PH=21][PH0=0.44][P=1.00e-100]	113654595	113654635	41	-	21	3'UTR	18571	Pdcd6ip	MIPF0000001	mir- 20	mir-17	CUGCAU	0.166167	0.791865	0.209842
Peak_8877[gene=66972][PH=21][PH0=0.92][P=1.00e-100]	57045045	57045085	41	-	21	3'UTR	66972	Slc25a23	MIPF0000001	mir- 20	mir-17	CUGCAU	0.00316667	0.05311	0.0596247
Peak_18482[gene=26400][PH=21][PH0=1.00][P=1.00e-100]	4246390	4246444	55	+	21	3'UTR	26400	Map2k7	MIPF0000001	mir- 20	mir-17	CUGCAG	0.0156667	0.42662	0.0367228
Peak_5894[gene=12339][PH=21][PH0=0.30][P=1.00e-100]	31371833	31371863	31	+	21	3'UTR	12339	Capn7	MIPF0000001	mir- 20	mir-17	CUGCAG	0.00633333	0.520175	0.0121754
Peak_8635[gene=19317][PH=21][PH0=2.04][P=6.37e-06]	10214710	10214756	47	-	21	3'UTR	19317	Qk	MIPF0000001	mir- 20	mir-17	CUGCAU	0	0.29974	0
Peak_11767[gene=170768][PH=20][PH0=2.85][P=1.61e-02]	11497197	11497236	40	-	20	intron	170768	Pfkfb3	MIPF0000001	mir- 20	mir-17	CUGCAU	0.0111667	0.003055	3.65521
Peak_9819[gene=225845][PH=20][PH0=0.78][P=1.00e-100]	7579158	7579199	42	+	20	CDS	225845	Pla2g16	MIPF0000001	mir- 20	mir-17	AAAGUG	0.993333	0.426315	2.33005
Peak_146[gene=12825][PH=20][PH0=2.06][P=2.63e-05]	45331103	45331135	33	+	20	CDS	12825	Col3a1	MIPF0000001	mir- 20	mir-17	CUGCAG	0.934833	0.417065	2.24146
Peak_2541[gene=103573][PH=20][PH0=0.36][P=1.00e-100]	23280471	23280500	30	+	20	CDS	103573	Xpo1	MIPF0000001	mir- 20	mir-17	CUGCAU	1	0.514425	1.94392
Peak_802[gene=213056][PH=20][PH0=2.11][P=6.55e-05]	58557322	58557355	34	-	20	CDS	213056	Fam126b	MIPF0000001	mir- 20	mir-17	CUGCAU	0.999833	0.515995	1.93768
Peak_14167[gene=15441][PH=20][PH0=1.11][P=1.00e-100]	138239551	138239590	40	+	20	CDS	15441	Hp1bp3	MIPF0000001	mir- 20	mir-17	CUGCAG	0.975333	0.518715	1.88029
Peak_1147[gene=19731][PH=20][PH0=0.18][P=1.00e-100]	152518587	152518672	86	-	20	3'UTR	19731	Rgl1	MIPF0000001	mir- 20	mir-17	AAAGUG	1	0.545285	1.8339
Peak_4817[gene=72338][PH=20][PH0=0.13][P=1.00e-100]	75631030	75631064	35	-	20	3'UTR	665931	Rplp2-ps1	MIPF0000001	mir- 20	mir-17	CUGCAG	0.831	0.489835	1.69649
Peak_12126[gene=68349][PH=20][PH0=0.58][P=1.00e-100]	90898692	90898753	62	-	20	CDS	68349	Ndufs3	MIPF0000001	mir- 20	mir-17	CUGCAU	0.9155	0.542825	1.68655
Peak_504[gene=67292][PH=20][PH0=1.33][P=8.78e-10]	161971256	161971309	54	+	20	CDS	67292	Pigc	MIPF0000001	mir- 20	mir-17	CUGCAG	0.999833	0.6767	1.47751
Peak_6518[gene=105787][PH=20][PH0=0.45][P=1.00e-100]	5174377	5174409	33	+	20	CDS	105787	Prkaa1	MIPF0000001	mir- 20	mir-17	CUGCAG	1	0.68545	1.4589
Peak_3832[gene=67300][PH=20][PH0=1.31][P=5.23e-09]	86732555	86732606	52	-	20	CDS	67300	Cltc	MIPF0000001	mir- 20	mir-17	CUGCAU	0.998	0.68932	1.4478
Peak_11245[gene=57443][PH=20][PH0=1.31][P=2.94e-09]	104045718	104045846	129	+	20	CDS	57443	Fbxo3	MIPF0000001	mir- 20	mir-17	CUGCAG	0.862833	0.616905	1.39865
Peak_8249[gene=12648][PH=20][PH0=0.73][P=2.82e-09]	15731876	15731919	44	+	20	CDS	12648	Chd1	MIPF0000001	mir- 20	mir-17	CUGCAU	0.984667	0.745835	1.32022
Peak_7055[gene=68036][PH=20][PH0=2.05][P=6.41e-06]	36999470	36999523	54	-	20	3'UTR	68036	Zfp706	MIPF0000001	mir- 20	mir-17	CUGCAU	0.967667	0.74938	1.29129
Peak_20322[gene=23806][PH=20][PH0=0.45][P=1.00e-100]	59392076	59392145	70	-	20	3'UTR	23806	Arih1	MIPF0000001	mir- 20	mir-17	AAAGUG	1	0.79676	1.25508
Peak_13902[gene=18027][PH=20][PH0=0.63][P=1.00e-100]	97783111	97783170	60	+	20	CDS	18027	Nfia	MIPF0000001	mir- 20	mir-17	CUGCAG	1	0.843645	1.18533
Peak_4613[gene=17169][PH=20][PH0=0.25][P=1.00e-100]	111633667	111633704	38	+	20	CDS	17169	Mark3	MIPF0000001	mir- 20	mir-17	CUGCAG	0.949667	0.812505	1.16881
Peak_3832[gene=67300][PH=20][PH0=1.31][P=5.23e-09]	86732555	86732606	52	-	20	CDS	67300	Cltc	MIPF0000001	mir- 20	mir-17	CUGCAU	0.833167	0.72952	1.14208
Peak_11245[gene=57443][PH=20][PH0=1.31][P=2.94e-09]	104045718	104045846	129	+	20	CDS	57443	Fbxo3	MIPF0000001	mir- 20	mir-17	CUGCAG	0.819667	0.790545	1.03684
Peak_6696[gene=213988][PH=20][PH0=0.53][P=1.00e-100]	80798752	80798804	53	+	20	5'UTR	213988	Tnrc6b	MIPF0000001	mir- 20	mir-17	AAAGUG	1	0.96539	1.03585
Peak_10399[gene=100217439][PH=20][PH0=0.09][P=1.00e-100]	37024651	37024702	52	-	20	3'UTR	208922	Cpeb3	MIPF0000001	mir- 20	mir-17	CUGCAU	0.893333	0.98056	0.911044
Peak_10689[gene=208922][PH=20][PH0=0.26][P=1.00e-100]	37024651	37024702	52	-	20	3'UTR	208922	Cpeb3	MIPF0000001	mir- 20	mir-17	CUGCAU	0.893333	0.98056	0.911044
Peak_8525[gene=77889][PH=20][PH0=0.46][P=1.97e-09]	72941192	72941226	35	+	20	3'UTR	77889	Lbh	MIPF0000001	mir- 20	mir-17	CUGCAG	0.104	0.21895	0.474994
Peak_162[gene=227095][PH=20][PH0=0.37][P=1.00e-100]	52860042	52860090	49	+	20	CDS	227095	Hibch	MIPF0000001	mir- 20	mir-17	CUGCAG	0.183167	0.481565	0.380357
Peak_14259[gene=230971][PH=20][PH0=0.01][P=1.00e-100]	154274225	154274261	37	+	20	3'UTR	230971	Megf6	MIPF0000001	mir- 20	mir-17	CUGCAG	0.0675	0.18447	0.365913
Peak_12771[gene=17380][PH=20][PH0=0.32][P=3.61e-09]	63382157	63382206	50	+	20	3'UTR	17380	Mme	MIPF0000001	mir- 20	mir-17	AAAGUG	0.00283333	0.072255	0.039213
Peak_16858[gene=16651][PH=20][PH0=0.39][P=2.59e-09]	145965080	145965117	38	+	20	3'UTR	16651	Sspn	MIPF0000001	mir- 20	mir-17	CUGCAG	0.00416667	0.23588	0.0176643
Peak_562[gene=67556][PH=20][PH0=2.39][P=6.69e-05]	172378333	172378383	51	+	20	3'UTR	67556	Pigm	MIPF0000001	mir- 20	mir-17	CUGCAG	0.00233333	0.211785	0.0110175
Peak_2775[gene=17879][PH=19][PH0=0.35][P=1.02e-09]	67210394	67210430	37	+	19	CDS	17879	Myh1	MIPF0000001	mir- 20	mir-17	AAAGUG	1	0.360655	2.77273
Peak_19422[gene=112405][PH=19][PH0=0.63][P=1.00e-100]	124911756	124911792	37	-	19	CDS	112405	Egln1	MIPF0000001	mir- 20	mir-17	CUGCAU	1	0.36676	2.72658
Peak_21028[gene=16784][PH=19][PH0=1.17][P=1.15e-08]	38442062	38442110	49	-	19	CDS||5'UTR	16784	Lamp2	MIPF0000001	mir- 20	mir-17	CUGCAU	0.999667	0.3961	2.52377
Peak_12383[gene=241694][PH=19][PH0=0.54][P=1.00e-100]	146341981	146342028	48	-	19	CDS	241694	Ralgapa2	MIPF0000001	mir- 20	mir-17	CUGCAG	1	0.454275	2.20131
Peak_17432[gene=72205][PH=19][PH0=0.08][P=1.00e-100]	19181525	19181549	25	+	19	exon_unclassified	72205	Eml2	MIPF0000001	mir- 20	mir-17	CUGCAG	1	0.4762	2.09996
Peak_7767[gene=67896][PH=19][PH0=0.75][P=1.00e-100]	45094010	45094057	48	+	19	5'UTR	67896	Ccdc80	MIPF0000001	mir- 20	mir-17	CUGCAG	0.991833	0.512985	1.93345
Peak_1323[gene=51810][PH=19][PH0=2.76][P=1.18e-02]	178331874	178331953	80	-	19	CDS	51810	Hnrnpu	MIPF0000001	mir- 20	mir-17	CUGCAU	0.998333	0.52345	1.90722
Peak_17895[gene=21957][PH=19][PH0=0.31][P=1.00e-100]	142511267	142511351	85	+	19	CDS	21957	Tnnt3	MIPF0000001	mir- 20	mir-17	AAAGUG	0.836333	0.47447	1.76267
Peak_6060[gene=219189][PH=19][PH0=0.32][P=1.00e-100]	78925362	78925430	69	+	19	CDS	219189	1300010F03Rik	MIPF0000001	mir- 20	mir-17	CUGCAU	1	0.656145	1.52405
Peak_19080[gene=19663][PH=19][PH0=0.36][P=6.13e-09]	33806783	33806833	51	-	19	CDS	19663	Rbpms	MIPF0000001	mir- 20	mir-17	AAAGUG	1	0.76344	1.30986
Peak_17383[gene=67456][PH=19][PH0=0.29][P=1.38e-09]	148181448	148181480	33	-	19	3'UTR	67456	Ergic2	MIPF0000001	mir- 20	mir-17	CUGCAU	0.4045	0.32319	1.25159
Peak_5944[gene=69089][PH=19][PH0=1.17][P=3.30e-09]	54363306	54363360	55	+	19	CDS	69089	Oxa1l	MIPF0000001	mir- 20	mir-17	CUGCAG	0.6835	0.57826	1.18199
Peak_13397[gene=17156][PH=19][PH0=0.14][P=1.00e-100]	100567519	100567575	57	-	19	3'UTR	17156	Man1a2	MIPF0000001	mir- 20	mir-17	CUGCAG	0.939333	0.80701	1.16397
Peak_14832[gene=110593][PH=19][PH0=0.16][P=8.77e-09]	143127988	143128046	59	-	19	3'UTR	110593	Prdm2	MIPF0000001	mir- 20	mir-17	AAAGUG	0.999833	0.87255	1.14588
Peak_13833[gene=11641][PH=19][PH0=0.47][P=1.00e-100]	57894433	57894570	138	+	19	3'UTR	11641	Akap2	MIPF0000001	mir- 20	mir-17	CUGCAU	0.9955	0.87809	1.13371
Peak_5677[gene=78038][PH=19][PH0=0.20][P=1.00e-100]	99954691	99954736	46	-	19	CDS	78038	Mccc2	MIPF0000001	mir- 20	mir-17	CUGCAG	0.783	0.6997	1.11905
Peak_6457[gene=50789][PH=19][PH0=0.67][P=8.03e-10]	103081117	103081156	40	-	19	3'UTR	50789	Fbxl3	MIPF0000001	mir- 20	mir-17	AAAGUG	1	0.90968	1.09929
Peak_14832[gene=110593][PH=19][PH0=0.16][P=8.77e-09]	143127988	143128046	59	-	19	3'UTR	110593	Prdm2	MIPF0000001	mir- 20	mir-17	AAAGUG	1	0.97035	1.03056
Peak_13038[gene=170439][PH=19][PH0=1.11][P=2.21e-08]	129633333	129633371	39	+	19	CDS	170439	Elovl6	MIPF0000001	mir- 20	mir-17	CUGCAU	1	0.970545	1.03035
Peak_11335[gene=329506][PH=19][PH0=0.26][P=2.38e-09]	122012098	122012146	49	+	19	3'UTR	329506	Ctdspl2	MIPF0000001	mir- 20	mir-17	CUGCAU	1	0.999995	1
Peak_1925[gene=75612][PH=19][PH0=0.66][P=2.68e-09]	121396638	121396674	37	+	19	3'UTR	75612	Gns	MIPF0000001	mir- 20	mir-17	CUGCAG	0.0251667	0.026295	0.957089
Peak_20191[gene=69632][PH=19][PH0=0.72][P=1.00e-100]	42971255	42971308	54	-	19	CDS	69632	Arhgef12	MIPF0000001	mir- 20	mir-17	CUGCAU	0.234333	0.310115	0.755634
Peak_7286[gene=19387][PH=19][PH0=0.14][P=1.07e-09]	81724585	81724633	49	-	19	CDS||5'UTR	19387	Rangap1	MIPF0000001	mir- 20	mir-17	CUGCAG	0.317	0.531345	0.596599
Peak_2224[gene=28169][PH=19][PH0=0.45][P=1.00e-100]	78272944	78273004	61	-	19	3'UTR	28169	Agpat3	MIPF0000001	mir- 20	mir-17	CUGCAG	0.000333333	0.000735	0.453515
Peak_14395[gene=11832][PH=19][PH0=2.07][P=1.01e-04]	41035197	41035254	58	-	19	CDS	11832	Aqp7	MIPF0000001	mir- 20	mir-17	AAAGUG	0.176167	0.388485	0.453471
Peak_5944[gene=69089][PH=19][PH0=1.17][P=3.30e-09]	54363306	54363360	55	+	19	CDS	69089	Oxa1l	MIPF0000001	mir- 20	mir-17	CUGCAG	0.0405	0.44244	0.0915378
Peak_3503[gene=12330][PH=19][PH0=0.81][P=1.32e-09]	50311697	50311755	59	-	19	CDS	12330	Canx	MIPF0000001	mir- 20	mir-17	CUGCAG	0.0186667	0.707275	0.0263924
Peak_7286[gene=19387][PH=19][PH0=0.14][P=1.07e-09]	81724585	81724633	49	-	19	CDS||5'UTR	19387	Rangap1	MIPF0000001	mir- 20	mir-17	CUGCAG	0	0.59131	0
Peak_182[gene=65102][PH=18][PH0=0.06][P=1.00e-100]	58465622	58465661	40	+	18	intron	65102	Nif3l1	MIPF0000001	mir- 20	mir-17	AAAGUG	0.9935	0.197385	5.03331
Peak_15309[gene=100705][PH=18][PH0=1.79][P=5.00e-04]	114218866	114218916	51	+	18	CDS	100705	Acacb	MIPF0000001	mir- 20	mir-17	CUGCAG	1	0.46171	2.16586
Peak_14743[gene=399101][PH=18][PH0=1.44][P=2.68e-07]	132352322	132352377	56	-	18	intron	399101	Snhg3	MIPF0000001	mir- 20	mir-17	CUGCAU	1	0.55132	1.81383
Peak_4928[gene=73086][PH=18][PH0=0.20][P=1.48e-08]	100550720	100550783	64	-	18	3'UTR	73086	Rps6ka5	MIPF0000001	mir- 20	mir-17	AAAGUG	1	0.57011	1.75405
Peak_9082[gene=14423][PH=18][PH0=0.19][P=1.00e-100]	24284713	24284752	40	+	18	CDS	14423	Galnt1	MIPF0000001	mir- 20	mir-17	CUGCAG	0.9975	0.5948	1.67703
Peak_7893[gene=12408][PH=18][PH0=1.30][P=7.74e-08]	93609825	93609873	49	+	18	CDS	12408	Cbr1	MIPF0000001	mir- 20	mir-17	CUGCAG	0.999667	0.6365	1.57057
Peak_12269[gene=70354][PH=18][PH0=0.80][P=1.00e-100]	125740183	125740232	50	-	18	3'UTR	70354	Secisbp2l	MIPF0000001	mir- 20	mir-17	CUGCAU	0.998667	0.655775	1.52288
Peak_7041[gene=18458][PH=18][PH0=2.65][P=3.48e-02]	36598070	36598119	50	-	18	CDS	18458	Pabpc1	MIPF0000001	mir- 20	mir-17	CUGCAG	0.999167	0.662375	1.50846
Peak_12940[gene=229663][PH=18][PH0=1.58][P=2.72e-05]	103047097	103047154	58	+	18	CDS	229663	Csde1	MIPF0000001	mir- 20	mir-17	AAAGUG	0.999667	0.67009	1.49184
Peak_7041[gene=18458][PH=18][PH0=2.65][P=3.48e-02]	36598070	36598119	50	-	18	CDS	18458	Pabpc1	MIPF0000001	mir- 20	mir-17	CUGCAG	0.963833	0.662445	1.45496
Peak_5643[gene=107767][PH=18][PH0=0.15][P=1.00e-100]	94201433	94201477	45	-	18	3'UTR	107767	Scamp1	MIPF0000001	mir- 20	mir-17	CUGCAU	1	0.70239	1.42371
Peak_14636[gene=13120][PH=18][PH0=0.21][P=1.00e-100]	115635967	115636002	36	-	18	CDS	13120	Cyp4b1	MIPF0000001	mir- 20	mir-17	CUGCAU	0.721333	0.521015	1.38448
Peak_7893[gene=12408][PH=18][PH0=1.30][P=7.74e-08]	93609825	93609873	49	+	18	CDS	12408	Cbr1	MIPF0000001	mir- 20	mir-17	CUGCAG	0.836833	0.61582	1.35889
Peak_2790[gene=17884][PH=18][PH0=2.18][P=3.03e-03]	67254688	67254822	135	+	18	CDS	17884	Myh4	MIPF0000001	mir- 20	mir-17	CUGCAG	0.7155	0.57349	1.24762
Peak_2790[gene=17884][PH=18][PH0=2.18][P=3.03e-03]	67254688	67254822	135	+	18	CDS	17884	Myh4	MIPF0000001	mir- 20	mir-17	CUGCAG	1	0.82097	1.21807
Peak_20680[gene=18555][PH=18][PH0=1.25][P=1.81e-07]	20699180	20699212	33	+	18	3'UTR	18555	Cdk16	MIPF0000001	mir- 20	mir-17	AAAGUG	0.998667	0.937855	1.06484
Peak_13413[gene=15257][PH=18][PH0=1.16][P=2.45e-07]	103744131	103744187	57	-	18	CDS	15257	Hipk1	MIPF0000001	mir- 20	mir-17	CUGCAG	0.988167	0.976285	1.01217
Peak_21048[gene=72065][PH=18][PH0=1.67][P=2.58e-05]	51004500	51004541	42	-	18	3'UTR	72065	Rap2c	MIPF0000001	mir- 20	mir-17	CUGCAG	1	0.99879	1.00121
Peak_16952[gene=58246][PH=18][PH0=0.34][P=1.00e-100]	34163623	34163659	37	-	18	CDS	58246	Slc35b4	MIPF0000001	mir- 20	mir-17	CUGCAG	0.352167	0.390485	0.90187
Peak_12244[gene=20402][PH=18][PH0=0.67][P=1.00e-100]	120509786	120509820	35	-	18	3'UTR	20402	Zfp106	MIPF0000001	mir- 20	mir-17	CUGCAU	0.342	0.43103	0.793448
Peak_13124[gene=170757][PH=18][PH0=0.25][P=1.00e-100]	151544683	151544711	29	+	18	3'UTR	170757	Eltd1	MIPF0000001	mir- 20	mir-17	AAAGUG	0.025	0.04551	0.54933
Peak_10349[gene=100217439][PH=18][PH0=0.09][P=1.00e-100]	34493350	34493384	35	-	18	3'UTR	16889	Lipa	MIPF0000001	mir- 20	mir-17	CUGCAG	0.015	0.03937	0.381001
Peak_10658[gene=16889][PH=18][PH0=0.57][P=2.93e-09]	34493350	34493384	35	-	18	3'UTR	16889	Lipa	MIPF0000001	mir- 20	mir-17	CUGCAG	0.015	0.03937	0.381001
Peak_8879[gene=12266][PH=18][PH0=1.57][P=1.61e-05]	57204268	57204332	65	-	18	CDS	12266	C3	MIPF0000001	mir- 20	mir-17	CUGCAG	0.0581667	0.377525	0.154074
Peak_2564[gene=76784][PH=18][PH0=0.38][P=7.83e-10]	29526647	29526693	47	+	18	5'UTR	76784	Mtif2	MIPF0000001	mir- 20	mir-17	CUGCAU	0.0015	0.01756	0.0854214
Peak_6580[gene=11732][PH=18][PH0=0.27][P=1.07e-08]	27594095	27594147	53	+	18	3'UTR	11732	Ank	MIPF0000001	mir- 20	mir-17	CUGCAG	0.0183333	0.593615	0.0308842
Peak_621[gene=226856][PH=18][PH0=0.82][P=2.76e-09]	191780178	191780208	31	+	18	3'UTR	226856	Lpgat1	MIPF0000001	mir- 20	mir-17	AAAGUG	0.00216667	0.14151	0.0153111
Peak_3898[gene=264895][PH=18][PH0=0.19][P=1.00e-100]	94557769	94557812	44	-	18	3'UTR	264895	Acsf2	MIPF0000001	mir- 20	mir-17	AAAGUG	0.000833333	0.09214	0.00904421
Peak_17953[gene=11812][PH=18][PH0=0.85][P=1.29e-10]	19691926	19691984	59	-	18	CDS	11812	Apoc1	MIPF0000001	mir- 20	mir-17	AAAGUG	0.00116667	0.14207	0.00821191
Peak_5529[gene=66890][PH=18][PH0=1.06][P=2.05e-08]	55344211	55344283	73	-	18	3'UTR	66890	Lman2	MIPF0000001	mir- 20	mir-17	AAAGUG	0.000833333	0.13972	0.00596431
Peak_17038[gene=66459][PH=18][PH0=0.16][P=1.00e-100]	57689388	57689437	50	-	18	3'UTR	66459	Pigy	MIPF0000001	mir- 20	mir-17	CUGCAG	0.000333333	0.34732	0.00095973
Peak_16032[gene=22241][PH=17][PH0=0.43][P=1.00e-100]	110785656	110785709	54	-	17	3'UTR	22241	Ulk1	MIPF0000001	mir- 20	mir-17	AAAGUG	1	0.210015	4.76156
Peak_17614[gene=20352][PH=17][PH0=0.31][P=1.65e-09]	80226346	80226381	36	+	17	3'UTR	20352	Sema4b	MIPF0000001	mir- 20	mir-17	AAAGUG	0.999833	0.33721	2.96502
Peak_3888[gene=217082][PH=17][PH0=0.31][P=1.00e-100]	90340640	90340678	39	-	17	3'UTR	217082	Hlf	MIPF0000001	mir- 20	mir-17	AAAGUG	1	0.367465	2.72135
Peak_18062[gene=14751][PH=17][PH0=0.67][P=1.00e-100]	34229285	34229343	59	-	17	CDS	14751	Gpi1	MIPF0000001	mir- 20	mir-17	CUGCAU	0.998667	0.37413	2.6693
Peak_7224[gene=17886][PH=17][PH0=0.70][P=1.00e-100]	77763243	77763282	40	-	17	CDS	17886	Myh9	MIPF0000001	mir- 20	mir-17	CUGCAG	1	0.424475	2.35585
Peak_2697[gene=15254][PH=17][PH0=0.86][P=2.01e-09]	54869869	54869911	43	+	17	CDS	15254	Hint1	MIPF0000001	mir- 20	mir-17	AAAGUG	1	0.53332	1.87505
Peak_6737[gene=328572][PH=17][PH0=0.40][P=1.00e-100]	81640453	81640506	54	+	17	CDS	328572	Ep300	MIPF0000001	mir- 20	mir-17	CUGCAG	0.999167	0.55031	1.81564
Peak_7613[gene=106326][PH=17][PH0=0.66][P=1.00e-100]	33214446	33214522	77	+	17	CDS	106326	Osbpl11	MIPF0000001	mir- 20	mir-17	CUGCAG	0.999333	0.648125	1.54188
Peak_7613[gene=106326][PH=17][PH0=0.66][P=1.00e-100]	33214446	33214522	77	+	17	CDS	106326	Osbpl11	MIPF0000001	mir- 20	mir-17	CUGCAG	0.885833	0.666505	1.32907
Peak_11889[gene=13830][PH=17][PH0=0.94][P=5.26e-08]	35315918	35315958	41	-	17	CDS	13830	Stom	MIPF0000001	mir- 20	mir-17	CUGCAG	0.8245	0.65796	1.25312
Peak_8241[gene=17356][PH=17][PH0=0.34][P=1.00e-100]	13902551	13902604	54	+	17	CDS	17356	Mllt4	MIPF0000001	mir- 20	mir-17	CUGCAG	0.329167	0.26836	1.22659
Peak_13831[gene=11641][PH=17][PH0=0.47][P=1.00e-100]	57893774	57893824	51	+	17	3'UTR	11641	Akap2	MIPF0000001	mir- 20	mir-17	AAAGUG	0.999	0.8504	1.17474
Peak_12213[gene=15259][PH=17][PH0=1.49][P=2.13e-04]	104439287	104439351	65	-	17	CDS	15259	Hipk3	MIPF0000001	mir- 20	mir-17	CUGCAU	0.998833	0.851205	1.17343
Peak_18213[gene=72759][PH=17][PH0=0.38][P=8.29e-09]	89140555	89140597	43	-	17	3'UTR	72759	Tmem135	MIPF0000001	mir- 20	mir-17	CUGCAU	0.777333	0.69474	1.11888
Peak_15017[gene=16527][PH=17][PH0=1.53][P=1.87e-04]	30622572	30622623	52	+	17	CDS	16527	Kcnk3	MIPF0000001	mir- 20	mir-17	CUGCAG	1	0.942965	1.06048
Peak_11898[gene=68375][PH=17][PH0=0.48][P=1.00e-100]	36039792	36039842	51	-	17	CDS	68375	Ndufa8	MIPF0000001	mir- 20	mir-17	CUGCAU	0.725333	0.7019	1.03339
Peak_13182[gene=72007][PH=17][PH0=0.13][P=1.00e-100]	27417719	27417765	47	-	17	3'UTR	72007	Fndc3b	MIPF0000001	mir- 20	mir-17	CUGCAU	1	0.97681	1.02374
Peak_14718[gene=74648][PH=17][PH0=0.13][P=1.62e-09]	129182140	129182167	28	-	17	CDS	74648	S100pbp	MIPF0000001	mir- 20	mir-17	AAAGUG	0.594667	0.819325	0.725801
Peak_13264[gene=67437][PH=17][PH0=1.62][P=1.57e-04]	65380054	65380154	101	-	17	3'UTR	67437	Ssr3	MIPF0000001	mir- 20	mir-17	CUGCAU	0.0035	0.02142	0.163399
Peak_39[gene=170755][PH=17][PH0=0.20][P=1.30e-08]	9898883	9898937	55	+	17	3'UTR	170755	Sgk3	MIPF0000001	mir- 20	mir-17	AAAGUG	0.126667	0.78749	0.160849
Peak_4884[gene=217718][PH=17][PH0=0.43][P=1.00e-100]	85299642	85299700	59	-	17	3'UTR	217718	Nek9	MIPF0000001	mir- 20	mir-17	CUGCAU	0.0135	0.626625	0.021544
Peak_5712[gene=18708][PH=17][PH0=1.91][P=1.24e-02]	101757698	101757765	68	-	17	5'UTR	18708	Pik3r1	MIPF0000001	mir- 20	mir-17	AAAGUG	0.00116667	0.56862	0.00205175
Peak_8881[gene=12266][PH=17][PH0=1.57][P=1.73e-04]	57212690	57212727	38	-	17	CDS	12266	C3	MIPF0000001	mir- 20	mir-17	CUGCAG	0.000166667	0.28833	0.000578041
Peak_19797[gene=12040][PH=17][PH0=0.36][P=1.00e-100]	83938554	83938586	33	+	17	intron	12040	Bckdhb	MIPF0000001	mir- 20	mir-17	CUGCAU	0	0	0
Peak_18462[gene=17955][PH=16][PH0=0.41][P=1.48e-09]	143540190	143540236	47	-	16	CDS	17955	Nap1l4	MIPF0000001	mir- 20	mir-17	CUGCAG	0.987667	0.16278	6.06749
Peak_7257[gene=74158][PH=16][PH0=1.33][P=9.52e-05]	79687140	79687183	44	-	16	5'UTR	74158	Josd1	MIPF0000001	mir- 20	mir-17	AAAGUG	0.987333	0.23796	4.14916
Peak_4009[gene=14055][PH=16][PH0=0.31][P=1.00e-100]	101191123	101191176	54	-	16	3'UTR	14055	Ezh1	MIPF0000001	mir- 20	mir-17	AAAGUG	1	0.266745	3.7489
Peak_19441[gene=71929][PH=16][PH0=0.58][P=1.00e-100]	7793871	7793903	33	+	16	3'UTR	71929	Tmem123	MIPF0000001	mir- 20	mir-17	AAAGUG	1	0.267995	3.73141
Peak_16352[gene=71900][PH=16][PH0=1.98][P=3.88e-02]	13083373	13083424	52	+	16	CDS	71900	Tmem106b	MIPF0000001	mir- 20	mir-17	CUGCAU	1	0.30677	3.25977
Peak_6708[gene=213988][PH=16][PH0=0.53][P=1.00e-100]	80930438	80930528	91	+	16	3'UTR	213988	Tnrc6b	MIPF0000001	mir- 20	mir-17	CUGCAG	1	0.35888	2.78645
Peak_2320[gene=11783][PH=16][PH0=0.08][P=1.00e-100]	90991342	90991375	34	-	16	3'UTR	11783	Apaf1	MIPF0000001	mir- 20	mir-17	CUGCAG	0.984667	0.38328	2.56905
Peak_16109[gene=11669][PH=16][PH0=0.76][P=4.35e-08]	121570611	121570692	82	-	16	CDS	11669	Aldh2	MIPF0000001	mir- 20	mir-17	CUGCAG	0.930167	0.449055	2.07139
Peak_3277[gene=74136][PH=16][PH0=0.41][P=1.84e-09]	117141687	117141746	60	+	16	CDS	74136	Sec14l1	MIPF0000001	mir- 20	mir-17	AAAGUG	0.817833	0.551425	1.48313
Peak_16557[gene=76614][PH=16][PH0=0.80][P=1.63e-07]	71852775	71852820	46	+	16	CDS	76614	Immt	MIPF0000001	mir- 20	mir-17	CUGCAG	0.6325	0.47036	1.34471
Peak_7532[gene=21762][PH=16][PH0=0.57][P=4.86e-10]	20656602	20656642	41	+	16	CDS	21762	Psmd2	MIPF0000001	mir- 20	mir-17	CUGCAU	0.841667	0.6292	1.33768
Peak_20858[gene=209497][PH=16][PH0=0.15][P=6.75e-09]	142838155	142838208	54	+	16	3'UTR	209497	Tmem164	MIPF0000001	mir- 20	mir-17	CUGCAG	0.828833	0.665005	1.24636
Peak_15130[gene=77569][PH=16][PH0=0.07][P=1.00e-100]	67054648	67054687	40	+	16	3'UTR	77569	Limch1	MIPF0000001	mir- 20	mir-17	CUGCAG	1	0.815965	1.22554
Peak_2825[gene=50932][PH=16][PH0=0.13][P=2.15e-09]	70614203	70614238	36	+	16	3'UTR	50932	Mink1	MIPF0000001	mir- 20	mir-17	AAAGUG	1	0.858115	1.16534
Peak_11598[gene=54401][PH=16][PH0=0.92][P=6.69e-07]	164011664	164011711	48	+	16	CDS	54401	Ywhab	MIPF0000001	mir- 20	mir-17	CUGCAG	0.970167	0.845455	1.14751
Peak_16332[gene=12843][PH=16][PH0=0.80][P=1.21e-07]	4541071	4541109	39	+	16	3'UTR	12843	Col1a2	MIPF0000001	mir- 20	mir-17	AAAGUG	0.996167	0.883825	1.12711
Peak_4935[gene=68734][PH=16][PH0=0.34][P=1.00e-100]	101053484	101053537	54	-	16	CDS	68734	Smek1	MIPF0000001	mir- 20	mir-17	CUGCAU	1	0.89621	1.11581
Peak_4958[gene=238386][PH=16][PH0=0.22][P=7.81e-09]	102788243	102788288	46	-	16	CDS	238386	Btbd7	MIPF0000001	mir- 20	mir-17	CUGCAG	1	0.93271	1.07214
Peak_2651[gene=19052][PH=16][PH0=0.76][P=3.68e-08]	52122240	52122276	37	+	16	3'UTR	19052	Ppp2ca	MIPF0000001	mir- 20	mir-17	CUGCAG	1	0.99998	1.00002
Peak_9761[gene=23789][PH=16][PH0=1.21][P=9.04e-06]	4150453	4150519	67	+	16	CDS	23789	Coro1b	MIPF0000001	mir- 20	mir-17	CUGCAG	0.368	0.619995	0.593553
Peak_10170[gene=76308][PH=16][PH0=1.84][P=5.31e-03]	5100186	5100243	58	-	16	3'UTR	76308	Rab1b	MIPF0000001	mir- 20	mir-17	CUGCAU	0.0476667	0.667115	0.0714519
Peak_4760[gene=72658][PH=16][PH0=0.12][P=1.00e-100]	55045702	55045741	40	-	16	3'UTR	72658	2700097O09Rik	MIPF0000001	mir- 20	mir-17	CUGCAU	0.000333333	0.12291	0.00271201
Peak_3573[gene=108660][PH=15][PH0=0.84][P=8.97e-07]	58932462	58932514	53	-	15	3'UTR	108660	Rnf187	MIPF0000001	mir- 20	mir-17	CUGCAG	0.0543333	0.00381	14.2607
Peak_8883[gene=12266][PH=15][PH0=1.57][P=1.66e-02]	57218610	57218659	50	-	15	CDS	12266	C3	MIPF0000001	mir- 20	mir-17	CUGCAG	1	0.31753	3.14931
Peak_18474[gene=102098][PH=15][PH0=0.13][P=1.00e-100]	3456148	3456184	37	+	15	3'UTR	102098	Arhgef18	MIPF0000001	mir- 20	mir-17	AAAGUG	1	0.32324	3.09368
Peak_8885[gene=12266][PH=15][PH0=1.57][P=1.66e-02]	57221892	57221946	55	-	15	CDS	12266	C3	MIPF0000001	mir- 20	mir-17	CUGCAU	0.853167	0.294635	2.89567
Peak_6245[gene=72972][PH=15][PH0=0.31][P=1.00e-100]	36875253	36875308	56	-	15	3'UTR	72972	Gcap14	MIPF0000001	mir- 20	mir-17	CUGCAG	0.995167	0.390685	2.54724
Peak_10275[gene=20409][PH=15][PH0=0.39][P=2.14e-09]	18586565	18586610	46	-	15	CDS	20409	Ostf1	MIPF0000001	mir- 20	mir-17	CUGCAU	0.984	0.39565	2.48705
Peak_5075[gene=66154][PH=15][PH0=0.93][P=3.63e-06]	41021141	41021203	63	+	15	CDS	66154	Tmem14c	MIPF0000001	mir- 20	mir-17	CUGCAG	0.874333	0.36087	2.42285
Peak_13399[gene=19221][PH=15][PH0=0.06][P=1.00e-100]	101040857	101040888	32	-	15	3'UTR	19221	Ptgfrn	MIPF0000001	mir- 20	mir-17	AAAGUG	0.998	0.50616	1.97171
Peak_4005[gene=67998][PH=15][PH0=0.44][P=1.00e-100]	101096918	101096991	74	-	15	3'UTR	67998	Fam134c	MIPF0000001	mir- 20	mir-17	CUGCAG	0.998667	0.51265	1.94805
Peak_15212[gene=109979][PH=15][PH0=0.23][P=1.00e-100]	92392818	92392870	53	+	15	CDS	109979	Art3	MIPF0000001	mir- 20	mir-17	CUGCAG	0.994833	0.5125	1.94114
Peak_9305[gene=15488][PH=15][PH0=0.73][P=1.13e-06]	50139463	50139527	65	+	15	CDS	15488	Hsd17b4	MIPF0000001	mir- 20	mir-17	CUGCAG	0.999833	0.518615	1.92789
Peak_15837[gene=245945][PH=15][PH0=0.36][P=5.64e-09]	66019092	66019147	56	-	15	3'UTR	245945	Rbm47	MIPF0000001	mir- 20	mir-17	CUGCAG	0.9995	0.543725	1.83825
Peak_7411[gene=71949][PH=15][PH0=0.16][P=1.00e-100]	99739670	99739713	44	-	15	CDS	71949	Lass5	MIPF0000001	mir- 20	mir-17	AAAGUG	1	0.55482	1.80239
Peak_1169[gene=19775][PH=15][PH0=0.10][P=5.90e-09]	155332165	155332197	33	-	15	CDS	19775	Xpr1	MIPF0000001	mir- 20	mir-17	CUGCAG	1	0.561875	1.77976
Peak_12388[gene=241694][PH=15][PH0=0.54][P=6.76e-08]	146348455	146348510	56	-	15	CDS	241694	Ralgapa2	MIPF0000001	mir- 20	mir-17	CUGCAG	0.998667	0.575695	1.73471
Peak_1317[gene=23797][PH=15][PH0=0.08][P=1.00e-100]	177023747	177023787	41	-	15	3'UTR	23797	Akt3	MIPF0000001	mir- 20	mir-17	AAAGUG	0.998	0.578005	1.72663
Peak_14376[gene=230075][PH=15][PH0=0.78][P=3.66e-07]	40279246	40279337	92	-	15	CDS	230075	Ndufb6	MIPF0000001	mir- 20	mir-17	CUGCAG	0.998333	0.582925	1.71263
Peak_7007[gene=68070][PH=15][PH0=0.27][P=1.59e-08]	12399232	12399283	52	-	15	CDS	68070	Pdzd2	MIPF0000001	mir- 20	mir-17	CUGCAU	0.9915	0.587165	1.68862
Peak_21091[gene=27061][PH=15][PH0=0.45][P=1.24e-09]	73686307	73686373	67	-	15	3'UTR	27061	Bcap31	MIPF0000001	mir- 20	mir-17	AAAGUG	0.021	0.012445	1.68742
Peak_16265[gene=19353][PH=15][PH0=0.68][P=1.29e-07]	143505484	143505548	65	-	15	3'UTR	19353	Rac1	MIPF0000001	mir- 20	mir-17	CUGCAU	0.996333	0.64692	1.54012
Peak_19717[gene=12175][PH=15][PH0=0.49][P=1.00e-100]	70001988	70002021	34	+	15	CDS	12175	Bnip2	MIPF0000001	mir- 20	mir-17	AAAGUG	1	0.66728	1.49862
Peak_10031[gene=209478][PH=15][PH0=0.08][P=3.47e-09]	38918681	38918717	37	+	15	3'UTR	209478	Tbc1d12	MIPF0000001	mir- 20	mir-17	AAAGUG	1	0.67126	1.48974
Peak_3355[gene=14030][PH=15][PH0=0.49][P=1.22e-09]	5081869	5081915	47	-	15	3'UTR	14030	Ewsr1	MIPF0000001	mir- 20	mir-17	CUGCAG	0.9985	0.712885	1.40065
Peak_15829[gene=71521][PH=15][PH0=0.24][P=1.00e-100]	65637817	65637874	58	-	15	CDS	71521	Pds5a	MIPF0000001	mir- 20	mir-17	CUGCAG	1	0.765195	1.30686
Peak_14345[gene=107568][PH=15][PH0=0.26][P=1.00e-100]	19631116	19631161	46	-	15	CDS	107568	Wwp1	MIPF0000001	mir- 20	mir-17	CUGCAU	0.9875	0.768085	1.28567
Peak_11909[gene=319817][PH=15][PH0=0.65][P=1.76e-07]	37385386	37385430	45	-	15	CDS	319817	Rc3h2	MIPF0000001	mir- 20	mir-17	CUGCAU	0.9975	0.78911	1.26408
Peak_13380[gene=84505][PH=15][PH0=0.31][P=1.00e-100]	95338795	95338840	46	-	15	CDS	84505	Setdb1	MIPF0000001	mir- 20	mir-17	CUGCAG	0.999667	0.84115	1.18845
Peak_20063[gene=70984][PH=15][PH0=1.38][P=2.96e-03]	15292069	15292119	51	-	15	CDS	70984	4931406C07Rik	MIPF0000001	mir- 20	mir-17	CUGCAG	0.9995	0.84164	1.18756
Peak_18142[gene=17258][PH=15][PH0=0.28][P=1.00e-100]	67234801	67234842	42	-	15	3'UTR	17258	Mef2a	MIPF0000001	mir- 20	mir-17	CUGCAG	0.997	0.84624	1.17815
Peak_16658[gene=243574][PH=15][PH0=0.39][P=1.00e-100]	95129073	95129111	39	+	15	3'UTR	243574	Kbtbd8	MIPF0000001	mir- 20	mir-17	AAAGUG	1	0.850095	1.17634
Peak_3003[gene=22680][PH=15][PH0=0.91][P=8.73e-06]	80394322	80394359	38	+	15	CDS	22680	Zfp207	MIPF0000001	mir- 20	mir-17	CUGCAG	0.995833	0.863305	1.15351
Peak_17678[gene=19346][PH=15][PH0=0.33][P=1.00e-100]	100639384	100639429	46	+	15	3'UTR	19346	Rab6a	MIPF0000001	mir- 20	mir-17	CUGCAG	1	0.871845	1.14699
Peak_6941[gene=20683][PH=15][PH0=0.99][P=3.60e-05]	102433263	102433327	65	+	15	3'UTR	20683	Sp1	MIPF0000001	mir- 20	mir-17	CUGCAU	0.778167	0.716185	1.08654
Peak_18396[gene=77938][PH=15][PH0=0.53][P=1.27e-08]	132712805	132712861	57	-	15	3'UTR	77938	Fam53b	MIPF0000001	mir- 20	mir-17	CUGCAU	0.304667	0.28488	1.06946
Peak_15378[gene=76199][PH=15][PH0=0.31][P=1.00e-100]	118765001	118765038	38	+	15	3'UTR	76199	Med13l	MIPF0000001	mir- 20	mir-17	CUGCAG	0.999833	0.93514	1.06918
Peak_17454[gene=15388][PH=15][PH0=1.49][P=3.83e-03]	28816887	28816940	54	+	15	intron	15388	Hnrnpl	MIPF0000001	mir- 20	mir-17	CUGCAG	0.995833	0.933825	1.0664
Peak_13923[gene=18027][PH=15][PH0=0.63][P=1.10e-06]	98114619	98114664	46	+	15	3'UTR	18027	Nfia	MIPF0000001	mir- 20	mir-17	CUGCAU	1	0.95999	1.04168
Peak_3748[gene=216965][PH=15][PH0=1.16][P=8.78e-04]	77532977	77533025	49	-	15	3'UTR	216965	Taok1	MIPF0000001	mir- 20	mir-17	AAAGUG	1	0.96661	1.03454
Peak_13601[gene=109333][PH=15][PH0=0.33][P=1.00e-100]	142791619	142791693	75	-	15	3'UTR	109333	Pkn2	MIPF0000001	mir- 20	mir-17	AAAGUG	1	0.98511	1.01512
Peak_1353[gene=226757][PH=15][PH0=0.86][P=7.19e-06]	181203107	181203147	41	-	15	CDS	226757	Wdr26	MIPF0000001	mir- 20	mir-17	CUGCAG	1	0.986505	1.01368
Peak_6856[gene=77044][PH=15][PH0=0.37][P=1.00e-100]	96402689	96402760	72	+	15	3'UTR	77044	Arid2	MIPF0000001	mir- 20	mir-17	CUGCAG	1	0.995905	1.00411
Peak_6111[gene=105559][PH=15][PH0=0.54][P=3.90e-08]	120430050	120430091	42	+	15	3'UTR	105559	Mbnl2	MIPF0000001	mir- 20	mir-17	CUGCAG	1	0.99977	1.00023
Peak_18818[gene=18021][PH=15][PH0=0.32][P=2.99e-09]	106128283	106128358	76	+	15	3'UTR	18021	Nfatc3	MIPF0000001	mir- 20	mir-17	CUGCAU	0.963667	0.97542	0.98795
Peak_6996[gene=68070][PH=15][PH0=0.27][P=1.59e-08]	12361673	12361724	52	-	15	3'UTR	68070	Pdzd2	MIPF0000001	mir- 20	mir-17	CUGCAU	0.421167	0.485935	0.866714
Peak_4005[gene=67998][PH=15][PH0=0.44][P=1.00e-100]	101096918	101096991	74	-	15	3'UTR	67998	Fam134c	MIPF0000001	mir- 20	mir-17	AAAGUG	0.389167	0.46815	0.831286
Peak_7912[gene=68015][PH=15][PH0=0.59][P=3.30e-08]	4049357	4049414	58	-	15	CDS	68015	Trap1	MIPF0000001	mir- 20	mir-17	CUGCAG	0.4025	0.496825	0.810144
Peak_15991[gene=52397][PH=15][PH0=0.54][P=1.33e-08]	106616979	106617026	48	-	15	3'UTR	52397	Zfp644	MIPF0000001	mir- 20	mir-17	AAAGUG	0.4815	0.9592	0.501981
Peak_16951[gene=58246][PH=15][PH0=0.34][P=1.00e-100]	34157960	34158014	55	-	15	3'UTR	58246	Slc35b4	MIPF0000001	mir- 20	mir-17	AAAGUG	0.005	0.01296	0.385802
Peak_6572[gene=17909][PH=15][PH0=0.18][P=1.59e-08]	25812867	25812939	73	+	15	3'UTR	17909	Myo10	MIPF0000001	mir- 20	mir-17	AAAGUG	0.152167	0.45997	0.330819
Peak_13580[gene=214133][PH=15][PH0=0.52][P=6.72e-09]	133465507	133465577	71	-	15	3'UTR	214133	Tet2	MIPF0000001	mir- 20	mir-17	CUGCAG	0.168333	0.6187	0.272076
Peak_571[gene=78825][PH=15][PH0=0.47][P=1.00e-100]	178252095	178252130	36	+	15	3'UTR	78825	Pppde1	MIPF0000001	mir- 20	mir-17	CUGCAG	0.069	0.50132	0.137637
Peak_14543[gene=68268][PH=15][PH0=0.26][P=2.54e-09]	82805884	82805932	49	-	15	3'UTR	68268	Zdhhc21	MIPF0000001	mir- 20	mir-17	AAAGUG	0.0265	0.46425	0.0570813
Peak_7805[gene=12892][PH=15][PH0=0.59][P=7.60e-09]	58679590	58679647	58	+	15	3'UTR	12892	Cpox	MIPF0000001	mir- 20	mir-17	CUGCAG	0.0095	0.172315	0.0551316
Peak_571[gene=78825][PH=15][PH0=0.47][P=1.00e-100]	178252095	178252130	36	+	15	3'UTR	78825	Pppde1	MIPF0000001	mir- 20	mir-17	CUGCAG	0.0035	0.55254	0.00633438
Peak_8885[gene=12266][PH=15][PH0=1.57][P=1.66e-02]	57221892	57221946	55	-	15	CDS	12266	C3	MIPF0000001	mir- 20	mir-17	CUGCAG	0.00133333	0.27634	0.00482497
Peak_7005[gene=68070][PH=15][PH0=0.27][P=1.59e-08]	12385366	12385425	60	-	15	CDS	68070	Pdzd2	MIPF0000001	mir- 20	mir-17	CUGCAG	0.00116667	0.509695	0.00228895
Peak_15832[gene=245945][PH=15][PH0=0.36][P=5.64e-09]	66017231	66017281	51	-	15	3'UTR	245945	Rbm47	MIPF0000001	mir- 20	mir-17	AAAGUG	0.00133333	0.648345	0.00205652
Peak_96[gene=13518][PH=15][PH0=0.20][P=1.00e-100]	34193038	34193077	40	+	15	CDS	13518	Dst	MIPF0000001	mir- 20	mir-17	CUGCAG	0	0.02836	0
Peak_5049[gene=105352][PH=14][PH0=0.35][P=1.00e-100]	30710199	30710235	37	+	14	3'UTR	105352	Dusp22	MIPF0000001	mir- 20	mir-17	CUGCAU	0.189	0.009075	20.8264
Peak_5106[gene=66355][PH=14][PH0=0.62][P=1.47e-06]	45546333	45546369	37	+	14	3'UTR	66355	Gmpr	MIPF0000001	mir- 20	mir-17	AAAGUG	1	0.167755	5.96107
Peak_18483[gene=26400][PH=14][PH0=1.00][P=1.86e-04]	4247150	4247184	35	+	14	3'UTR	26400	Map2k7	MIPF0000001	mir- 20	mir-17	CUGCAU	0.998333	0.19861	5.0266
Peak_8746[gene=56462][PH=14][PH0=0.63][P=7.30e-07]	29340073	29340122	50	-	14	CDS	56462	Mtch1	MIPF0000001	mir- 20	mir-17	CUGCAU	1	0.236445	4.22931
Peak_62[gene=109294][PH=14][PH0=0.27][P=1.00e-100]	11302246	11302298	53	+	14	3'UTR	109294	Prex2	MIPF0000001	mir- 20	mir-17	AAAGUG	0.0881667	0.024005	3.67285
Peak_12356[gene=52837][PH=14][PH0=0.23][P=2.07e-09]	134598375	134598419	45	-	14	3'UTR	52837	Tmx4	MIPF0000001	mir- 20	mir-17	AAAGUG	0.966333	0.30133	3.20689
Peak_12251[gene=140810][PH=14][PH0=0.09][P=1.00e-100]	120737509	120737563	55	-	14	3'UTR	140810	Ttbk2	MIPF0000001	mir- 20	mir-17	CUGCAU	0.874333	0.332445	2.63001
Peak_2888[gene=17913][PH=14][PH0=0.94][P=1.99e-04]	75671964	75672032	69	+	14	CDS	17913	Myo1c	MIPF0000001	mir- 20	mir-17	CUGCAG	0.999833	0.46747	2.13882
Peak_18460[gene=17955][PH=14][PH0=0.41][P=5.91e-09]	143514394	143514444	51	-	14	3'UTR	17955	Nap1l4	MIPF0000001	mir- 20	mir-17	CUGCAG	0.999	0.472215	2.11556
Peak_3177[gene=16010][PH=14][PH0=0.69][P=1.80e-06]	99041789	99041845	57	+	14	CDS	16010	Igfbp4	MIPF0000001	mir- 20	mir-17	CUGCAG	0.979	0.46982	2.08378
Peak_17360[gene=20928][PH=14][PH0=0.11][P=1.00e-100]	142652531	142652580	50	-	14	CDS	20928	Abcc9	MIPF0000001	mir- 20	mir-17	CUGCAU	1	0.48106	2.07874
Peak_16108[gene=11669][PH=14][PH0=0.76][P=1.45e-05]	121568933	121569002	70	-	14	CDS	11669	Aldh2	MIPF0000001	mir- 20	mir-17	CUGCAG	0.999667	0.49341	2.02604
Peak_430[gene=68724][PH=14][PH0=0.56][P=9.35e-08]	135155668	135155696	29	+	14	3'UTR	68724	Arl8a	MIPF0000001	mir- 20	mir-17	CUGCAG	0.999833	0.539225	1.8542
Peak_10512[gene=100217439][PH=14][PH0=0.09][P=1.00e-100]	46034444	46034498	55	-	14	CDS	16825	Ldb1	MIPF0000001	mir- 20	mir-17	CUGCAU	1	0.543495	1.83994
Peak_10770[gene=16825][PH=14][PH0=0.41][P=2.62e-09]	46034444	46034498	55	-	14	CDS	16825	Ldb1	MIPF0000001	mir- 20	mir-17	CUGCAU	1	0.543495	1.83994
Peak_11730[gene=14007][PH=14][PH0=0.20][P=3.57e-08]	6586028	6586082	55	-	14	CDS	14007	Celf2	MIPF0000001	mir- 20	mir-17	CUGCAG	0.957333	0.600595	1.59397
Peak_17792[gene=233833][PH=14][PH0=1.24][P=2.24e-02]	123182372	123182427	56	+	14	CDS	233833	Tnrc6a	MIPF0000001	mir- 20	mir-17	CUGCAG	1	0.643095	1.55498
Peak_15917[gene=81702][PH=14][PH0=0.77][P=9.51e-05]	90263298	90263344	47	-	14	CDS||5'UTR	81702	Ankrd17	MIPF0000001	mir- 20	mir-17	CUGCAU	1	0.64534	1.54957
Peak_10384[gene=100217439][PH=14][PH0=0.09][P=1.00e-100]	36733109	36733152	44	-	14	3'UTR	53412	Ppp1r3c	MIPF0000001	mir- 20	mir-17	AAAGUG	0.473167	0.30747	1.5389
Peak_17860[gene=52432][PH=14][PH0=0.70][P=7.00e-06]	138872987	138873032	46	+	14	CDS	52432	Ppp2r2d	MIPF0000001	mir- 20	mir-17	CUGCAG	0.999667	0.67128	1.48919
Peak_15930[gene=23881][PH=14][PH0=1.29][P=1.75e-02]	92052161	92052216	56	-	14	3'UTR	23881	G3bp2	MIPF0000001	mir- 20	mir-17	CUGCAG	1	0.685145	1.45955
Peak_10510[gene=100217439][PH=14][PH0=0.09][P=1.00e-100]	45751447	45751495	49	-	14	3'UTR	76055	Mgea5	MIPF0000001	mir- 20	mir-17	AAAGUG	1	0.69857	1.4315
Peak_10769[gene=76055][PH=14][PH0=0.47][P=3.35e-08]	45751447	45751495	49	-	14	3'UTR	76055	Mgea5	MIPF0000001	mir- 20	mir-17	AAAGUG	1	0.69857	1.4315
Peak_14473[gene=230249][PH=14][PH0=0.33][P=4.69e-09]	58872600	58872645	46	-	14	CDS	230249	AI314180	MIPF0000001	mir- 20	mir-17	CUGCAU	1	0.70065	1.42725
Peak_15917[gene=81702][PH=14][PH0=0.77][P=9.51e-05]	90263298	90263344	47	-	14	CDS||5'UTR	81702	Ankrd17	MIPF0000001	mir- 20	mir-17	CUGCAG	0.9995	0.7051	1.41753
Peak_4057[gene=83796][PH=14][PH0=1.32][P=6.89e-03]	106263805	106263861	57	-	14	3'UTR	83796	Smarcd2	MIPF0000001	mir- 20	mir-17	CUGCAG	0.792333	0.62142	1.27504
Peak_639[gene=70675][PH=14][PH0=0.57][P=3.29e-07]	9723248	9723294	47	-	14	3'UTR	70675	Vcpip1	MIPF0000001	mir- 20	mir-17	CUGCAU	0.995	0.781235	1.27362
Peak_12821[gene=27049][PH=14][PH0=0.91][P=8.45e-05]	87539823	87539872	50	+	14	3'UTR	27049	Etv3	MIPF0000001	mir- 20	mir-17	CUGCAU	1	0.791215	1.26388
Peak_11727[gene=14007][PH=14][PH0=0.20][P=3.57e-08]	6549906	6549948	43	-	14	CDS	14007	Celf2	MIPF0000001	mir- 20	mir-17	CUGCAG	1	0.824915	1.21225
Peak_4270[gene=80913][PH=14][PH0=0.45][P=4.57e-08]	8752469	8752504	36	+	14	3'UTR	80913	Pum2	MIPF0000001	mir- 20	mir-17	AAAGUG	1	0.82893	1.20637
Peak_18193[gene=12877][PH=14][PH0=0.12][P=4.49e-09]	81347104	81347130	27	-	14	3'UTR	12877	Cpeb1	MIPF0000001	mir- 20	mir-17	CUGCAU	1	0.832665	1.20096
Peak_8783[gene=19326][PH=14][PH0=0.48][P=1.87e-08]	33746647	33746711	65	-	14	3'UTR	19326	Rab11b	MIPF0000001	mir- 20	mir-17	AAAGUG	1	0.900455	1.11055
Peak_317[gene=12778][PH=14][PH0=1.14][P=1.33e-03]	90213835	90213884	50	+	14	CDS	12778	Cxcr7	MIPF0000001	mir- 20	mir-17	CUGCAU	0.493167	0.445695	1.10651
Peak_2735[gene=26936][PH=14][PH0=0.25][P=1.00e-100]	59776097	59776135	39	+	14	3'UTR	26936	Mprip	MIPF0000001	mir- 20	mir-17	CUGCAU	0.419667	0.38249	1.0972
Peak_12043[gene=11909][PH=14][PH0=0.53][P=3.23e-07]	73817460	73817490	31	-	14	3'UTR	11909	Atf2	MIPF0000001	mir- 20	mir-17	CUGCAG	0.997833	0.95273	1.04734
Peak_7744[gene=56490][PH=14][PH0=0.37][P=3.41e-08]	43636474	43636524	51	+	14	intron	56490	Zbtb20	MIPF0000001	mir- 20	mir-17	CUGCAU	1	0.96131	1.04025
Peak_4738[gene=207304][PH=14][PH0=0.51][P=2.43e-07]	51755002	51755040	39	-	14	CDS	207304	Hectd1	MIPF0000001	mir- 20	mir-17	CUGCAU	1	0.968855	1.03215
Peak_19727[gene=11487][PH=14][PH0=0.26][P=1.00e-100]	70779314	70779410	97	+	14	3'UTR	11487	Adam10	MIPF0000001	mir- 20	mir-17	CUGCAU	1	0.971065	1.0298
Peak_3833[gene=67300][PH=14][PH0=1.31][P=4.06e-02]	86733694	86733743	50	-	14	CDS	67300	Cltc	MIPF0000001	mir- 20	mir-17	CUGCAU	1	0.975215	1.02541
Peak_5742[gene=67263][PH=14][PH0=0.14][P=6.89e-09]	107725672	107725702	31	-	14	3'UTR	67263	Zswim6	MIPF0000001	mir- 20	mir-17	CUGCAG	1	0.99743	1.00258
Peak_21180[gene=11306][PH=14][PH0=0.29][P=1.00e-100]	104345926	104345971	46	-	14	intron	11306	Abcb7	MIPF0000001	mir- 20	mir-17	CUGCAG	1	0.99758	1.00243
Peak_4738[gene=207304][PH=14][PH0=0.51][P=2.43e-07]	51755002	51755040	39	-	14	CDS	207304	Hectd1	MIPF0000001	mir- 20	mir-17	CUGCAG	1	0.999485	1.00052
Peak_12434[gene=329540][PH=14][PH0=0.26][P=1.53e-08]	153407631	153407692	62	-	14	3'UTR	329540	8430427H17Rik	MIPF0000001	mir- 20	mir-17	CUGCAU	1	0.99977	1.00023
Peak_3599[gene=20787][PH=14][PH0=1.11][P=1.74e-03]	60206934	60206996	63	-	14	CDS	20787	Srebf1	MIPF0000001	mir- 20	mir-17	CUGCAG	0.418	0.428785	0.974848
Peak_9545[gene=71683][PH=14][PH0=0.24][P=1.32e-09]	32528379	32528429	51	-	14	3'UTR	71683	Gypc	MIPF0000001	mir- 20	mir-17	CUGCAG	0.1465	0.247275	0.592458
Peak_19122[gene=102103][PH=14][PH0=0.35][P=1.19e-08]	41016445	41016518	74	-	14	intron	102103	Mtus1	MIPF0000001	mir- 20	mir-17	CUGCAG	0.196	0.55335	0.354206
Peak_17868[gene=13106][PH=14][PH0=1.16][P=1.61e-03]	140773037	140773095	59	+	14	CDS	13106	Cyp2e1	MIPF0000001	mir- 20	mir-17	CUGCAG	0.162667	0.462935	0.351381
Peak_388[gene=98415][PH=14][PH0=1.32][P=1.83e-02]	131933866	131933902	37	+	14	3'UTR	98415	Nucks1	MIPF0000001	mir- 20	mir-17	CUGCAU	0.0925	0.28119	0.328959
Peak_13973[gene=56374][PH=14][PH0=0.45][P=8.36e-09]	107178786	107178839	54	+	14	CDS	56374	Tmem59	MIPF0000001	mir- 20	mir-17	CUGCAG	0.186	0.7877	0.236131
Peak_2923[gene=237860][PH=14][PH0=0.34][P=1.00e-100]	77453850	77453879	30	+	14	CDS	237860	Ssh2	MIPF0000001	mir- 20	mir-17	CUGCAG	0.1345	0.667205	0.201587
Peak_2745[gene=268420][PH=14][PH0=1.05][P=8.24e-04]	60555127	60555158	32	+	14	3'UTR	268420	Alkbh5	MIPF0000001	mir- 20	mir-17	CUGCAG	0.0671667	0.683875	0.0982148
Peak_15445[gene=76809][PH=14][PH0=0.97][P=2.58e-04]	125459986	125460015	30	+	14	3'UTR	76809	Bri3bp	MIPF0000001	mir- 20	mir-17	CUGCAG	0.0153333	0.25647	0.0597861
Peak_20230[gene=235320][PH=14][PH0=0.84][P=4.05e-04]	48655186	48655252	67	-	14	3'UTR	235320	Zbtb16	MIPF0000001	mir- 20	mir-17	CUGCAG	0.0208333	0.52977	0.0393252
Peak_6717[gene=213988][PH=14][PH0=0.53][P=1.04e-06]	80934442	80934494	53	+	14	3'UTR	213988	Tnrc6b	MIPF0000001	mir- 20	mir-17	CUGCAU	0.00216667	0.067505	0.0320964
Peak_973[gene=12835][PH=14][PH0=0.41][P=1.28e-08]	90778975	90779005	31	-	14	CDS	12835	Col6a3	MIPF0000001	mir- 20	mir-17	CUGCAU	0.0108333	0.64881	0.0166972
Peak_5897[gene=218885][PH=14][PH0=0.37][P=1.00e-100]	32091705	32091744	40	+	14	CDS	218885	Oxnad1	MIPF0000001	mir- 20	mir-17	AAAGUG	0.000833333	0.13356	0.00623939
Peak_4225[gene=66840][PH=14][PH0=0.26][P=1.00e-100]	121328028	121328075	48	-	14	3'UTR	66840	Wdr45l	MIPF0000001	mir- 20	mir-17	CUGCAG	0.000166667	0.09024	0.00184693
Peak_6985[gene=18162][PH=14][PH0=0.54][P=4.63e-07]	11841830	11841888	59	-	14	3'UTR	18162	Npr3	MIPF0000001	mir- 20	mir-17	CUGCAU	0	0.081405	0
Peak_14774[gene=100017][PH=13][PH0=0.27][P=1.88e-09]	134746489	134746577	89	-	13	3'UTR	100017	Ldlrap1	MIPF0000001	mir- 20	mir-17	AAAGUG	0.999833	0.19776	5.05579
Peak_7735[gene=56490][PH=13][PH0=0.37][P=1.13e-06]	43631019	43631048	30	+	13	intron	56490	Zbtb20	MIPF0000001	mir- 20	mir-17	AAAGUG	0.733333	0.15382	4.76748
Peak_8471[gene=224796][PH=13][PH0=0.37][P=1.11e-07]	44277728	44277813	86	+	13	3'UTR	224796	Clic5	MIPF0000001	mir- 20	mir-17	CUGCAU	0.099	0.025255	3.92002
Peak_16169[gene=20778][PH=13][PH0=0.27][P=1.75e-12]	125287379	125287419	41	-	13	CDS	20778	Scarb1	MIPF0000001	mir- 20	mir-17	CUGCAU	0.999667	0.261845	3.81778
Peak_11409[gene=11990][PH=13][PH0=0.14][P=1.00e-100]	131027435	131027470	36	+	13	3'UTR	11990	Atrn	MIPF0000001	mir- 20	mir-17	CUGCAU	0.980167	0.282745	3.46661
Peak_18105[gene=71755][PH=13][PH0=1.17][P=2.62e-02]	45479046	45479105	60	-	13	CDS	71755	Dhdh	MIPF0000001	mir- 20	mir-17	CUGCAG	1	0.36465	2.74236
Peak_14643[gene=230657][PH=13][PH0=0.63][P=4.07e-06]	116553034	116553090	57	-	13	CDS	230657	Tmem69	MIPF0000001	mir- 20	mir-17	AAAGUG	0.9825	0.4699	2.09087
Peak_1359[gene=12334][PH=13][PH0=0.32][P=1.04e-08]	182468107	182468156	50	-	13	3'UTR	12334	Capn2	MIPF0000001	mir- 20	mir-17	AAAGUG	0.707167	0.353005	2.00328
Peak_13747[gene=11428][PH=13][PH0=0.65][P=8.11e-05]	40180195	40180258	64	+	13	CDS	11428	Aco1	MIPF0000001	mir- 20	mir-17	CUGCAG	1	0.49929	2.00284
Peak_5966[gene=76007][PH=13][PH0=0.30][P=1.26e-08]	56925839	56925885	47	+	13	CDS	76007	Zmym2	MIPF0000001	mir- 20	mir-17	CUGCAU	1	0.57721	1.73247
Peak_19662[gene=74388][PH=13][PH0=0.35][P=3.13e-08]	65080965	65081003	39	+	13	3'UTR	74388	Dpp8	MIPF0000001	mir- 20	mir-17	CUGCAU	0.832833	0.50397	1.65255
Peak_6079[gene=219189][PH=13][PH0=0.32][P=7.35e-08]	79103610	79103673	64	+	13	CDS	219189	1300010F03Rik	MIPF0000001	mir- 20	mir-17	CUGCAG	0.991167	0.62996	1.57338
Peak_16603[gene=269774][PH=13][PH0=0.21][P=1.00e-100]	86995865	86995906	42	+	13	3'UTR	269774	Aak1	MIPF0000001	mir- 20	mir-17	AAAGUG	0.999667	0.641945	1.55725
Peak_708[gene=214469][PH=13][PH0=1.14][P=3.68e-02]	34819681	34819758	78	-	13	CDS	214469	Fam168b	MIPF0000001	mir- 20	mir-17	CUGCAU	0.9985	0.654855	1.52477
Peak_2436[gene=216443][PH=13][PH0=0.26][P=2.59e-09]	127296246	127296275	30	-	13	3'UTR	216443	Mars	MIPF0000001	mir- 20	mir-17	AAAGUG	0.914167	0.60365	1.5144
Peak_14695[gene=11426][PH=13][PH0=0.42][P=1.97e-06]	123510676	123510789	114	-	13	CDS	11426	Macf1	MIPF0000001	mir- 20	mir-17	CUGCAG	1	0.68946	1.45041
Peak_6631[gene=210998][PH=13][PH0=0.52][P=3.90e-06]	58457554	58457633	80	+	13	3'UTR	210998	D15Ertd621e	MIPF0000001	mir- 20	mir-17	AAAGUG	0.986	0.703485	1.40159
Peak_20596[gene=21813][PH=13][PH0=0.46][P=1.76e-06]	116087721	116087763	43	-	13	3'UTR	21813	Tgfbr2	MIPF0000001	mir- 20	mir-17	CUGCAU	0.998833	0.71464	1.39767
Peak_7736[gene=56490][PH=13][PH0=0.37][P=1.13e-06]	43632571	43632608	38	+	13	intron	56490	Zbtb20	MIPF0000001	mir- 20	mir-17	CUGCAU	0.821	0.60533	1.35629
Peak_3709[gene=116891][PH=13][PH0=0.46][P=2.23e-07]	71010171	71010206	36	-	13	3'UTR	116891	Derl2	MIPF0000001	mir- 20	mir-17	AAAGUG	1	0.738765	1.35361
Peak_14980[gene=69188][PH=13][PH0=0.79][P=1.02e-03]	23502459	23502489	31	+	13	CDS	69188	Mll5	MIPF0000001	mir- 20	mir-17	CUGCAG	0.996167	0.74172	1.34305
Peak_3597[gene=20787][PH=13][PH0=1.11][P=2.02e-02]	60206228	60206292	65	-	13	CDS	20787	Srebf1	MIPF0000001	mir- 20	mir-17	CUGCAU	0.624833	0.468435	1.33387
Peak_8412[gene=53817][PH=13][PH0=0.17][P=7.84e-09]	35263857	35263917	61	+	13	CDS	53817	Ddx39b	MIPF0000001	mir- 20	mir-17	CUGCAG	0.454	0.352245	1.28888
Peak_14615[gene=414872][PH=13][PH0=0.29][P=3.05e-09]	108244937	108244971	35	-	13	CDS	414872	Zyg11b	MIPF0000001	mir- 20	mir-17	AAAGUG	0.984667	0.779285	1.26355
Peak_1186[gene=208263][PH=13][PH0=0.63][P=3.00e-05]	156007171	156007205	35	-	13	CDS	208263	Tor1aip1	MIPF0000001	mir- 20	mir-17	CUGCAU	0.967333	0.76624	1.26244
Peak_3787[gene=237898][PH=13][PH0=0.12][P=1.00e-100]	84985904	84985960	57	-	13	3'UTR	237898	Usp32	MIPF0000001	mir- 20	mir-17	CUGCAU	0.8115	0.661395	1.22695
Peak_12247[gene=20402][PH=13][PH0=0.67][P=1.18e-04]	120524339	120524382	44	-	13	CDS	20402	Zfp106	MIPF0000001	mir- 20	mir-17	CUGCAG	0.991833	0.813215	1.21964
Peak_17165[gene=232227][PH=13][PH0=0.23][P=6.27e-09]	90662639	90662760	122	-	13	CDS	232227	Iqsec1	MIPF0000001	mir- 20	mir-17	CUGCAG	0.758833	0.644955	1.17657
Peak_12610[gene=13559][PH=13][PH0=0.23][P=1.00e-100]	14606181	14606261	81	+	13	3'UTR	13559	E2f5	MIPF0000001	mir- 20	mir-17	AAAGUG	1	0.868975	1.15078
Peak_4404[gene=271005][PH=13][PH0=0.05][P=1.00e-100]	69283191	69283226	36	+	13	CDS	271005	Klhdc1	MIPF0000001	mir- 20	mir-17	CUGCAG	0.93	0.811905	1.14545
Peak_10393[gene=100217439][PH=13][PH0=0.09][P=1.00e-100]	37023200	37023263	64	-	13	3'UTR	208922	Cpeb3	MIPF0000001	mir- 20	mir-17	CUGCAG	1	0.88855	1.12543
Peak_10683[gene=208922][PH=13][PH0=0.26][P=7.75e-09]	37023200	37023263	64	-	13	3'UTR	208922	Cpeb3	MIPF0000001	mir- 20	mir-17	CUGCAG	1	0.88855	1.12543
Peak_8501[gene=18519][PH=13][PH0=0.21][P=1.00e-100]	53670963	53671028	66	+	13	3'UTR	18519	Kat2b	MIPF0000001	mir- 20	mir-17	AAAGUG	1	0.889525	1.1242
Peak_3395[gene=216558][PH=13][PH0=0.44][P=6.27e-07]	21321961	21322036	76	-	13	3'UTR	216558	Ugp2	MIPF0000001	mir- 20	mir-17	AAAGUG	0.892167	0.813445	1.09678
Peak_16377[gene=17295][PH=13][PH0=0.15][P=4.58e-09]	17573884	17573938	55	+	13	3'UTR	17295	Met	MIPF0000001	mir- 20	mir-17	CUGCAG	0.987667	0.90723	1.08866
Peak_17965[gene=13875][PH=13][PH0=0.43][P=6.90e-08]	25244908	25244989	82	-	13	CDS	13875	Erf	MIPF0000001	mir- 20	mir-17	CUGCAG	0.9965	0.926545	1.0755
Peak_5165[gene=18193][PH=13][PH0=0.68][P=2.93e-04]	55315753	55315802	50	+	13	3'UTR	18193	Nsd1	MIPF0000001	mir- 20	mir-17	CUGCAG	0.999833	0.931045	1.07388
Peak_12844[gene=192195][PH=13][PH0=0.34][P=6.98e-08]	88985624	88985656	33	+	13	CDS	192195	Ash1l	MIPF0000001	mir- 20	mir-17	CUGCAG	1	0.945355	1.0578
Peak_18551[gene=244373][PH=13][PH0=1.05][P=7.40e-03]	27038618	27038680	63	+	13	3'UTR	244373	Erlin2	MIPF0000001	mir- 20	mir-17	CUGCAG	0.731667	0.700465	1.04454
Peak_13706[gene=100201][PH=13][PH0=1.00][P=5.75e-03]	15285156	15285246	91	+	13	3'UTR	100201	Tmem64	MIPF0000001	mir- 20	mir-17	AAAGUG	1	0.971395	1.02945
Peak_1792[gene=58250][PH=13][PH0=0.17][P=1.00e-100]	83193396	83193439	44	+	13	3'UTR	58250	Chst11	MIPF0000001	mir- 20	mir-17	CUGCAU	0.7805	0.76217	1.02405
Peak_9298[gene=240283][PH=13][PH0=0.27][P=1.75e-12]	49878734	49878768	35	+	13	CDS	240283	Dmxl1	MIPF0000001	mir- 20	mir-17	CUGCAG	0.951167	0.934545	1.01779
Peak_21236[gene=207474][PH=13][PH0=0.66][P=1.80e-05]	153688905	153688972	68	-	13	CDS	207474	Kctd12b	MIPF0000001	mir- 20	mir-17	AAAGUG	1	0.98763	1.01252
Peak_17787[gene=19647][PH=13][PH0=0.54][P=4.55e-06]	122970998	122971047	50	+	13	CDS	19647	Rbbp6	MIPF0000001	mir- 20	mir-17	AAAGUG	0.992333	0.9815	1.01104
Peak_5746[gene=67263][PH=13][PH0=0.14][P=6.89e-09]	107787888	107787922	35	-	13	CDS||5'UTR	67263	Zswim6	MIPF0000001	mir- 20	mir-17	CUGCAG	1	0.99876	1.00124
Peak_9320[gene=67222][PH=13][PH0=0.16][P=1.04e-09]	52490458	52490531	74	+	13	CDS	67222	Srfbp1	MIPF0000001	mir- 20	mir-17	CUGCAU	0.371	0.53842	0.689053
Peak_17254[gene=232341][PH=13][PH0=0.55][P=2.25e-05]	119949123	119949170	48	-	13	CDS	232341	Wnk1	MIPF0000001	mir- 20	mir-17	CUGCAU	0.181	0.330805	0.54715
Peak_16780[gene=30853][PH=13][PH0=1.27][P=2.58e-02]	124935960	124936013	54	+	13	3'UTR	30853	Mlf2	MIPF0000001	mir- 20	mir-17	CUGCAG	0.112667	0.32868	0.342785
Peak_5188[gene=18212][PH=13][PH0=0.13][P=1.35e-08]	58932203	58932278	76	+	13	3'UTR	18212	Ntrk2	MIPF0000001	mir- 20	mir-17	CUGCAG	0.164333	0.51771	0.317424
Peak_19966[gene=100504715][PH=13][PH0=0.86][P=4.64e-04]	114411113	114411169	57	+	13	3'UTR	100504715	Tmppe	MIPF0000001	mir- 20	mir-17	AAAGUG	0.0131667	0.063425	0.207594
Peak_19971[gene=12091][PH=13][PH0=0.15][P=3.05e-09]	114411113	114411169	57	+	13	3'UTR	12091	Glb1	MIPF0000001	mir- 20	mir-17	AAAGUG	0.0131667	0.063425	0.207594
Peak_9555[gene=13476][PH=13][PH0=0.63][P=2.70e-05]	34345445	34345479	35	-	13	3'UTR	13476	Reep5	MIPF0000001	mir- 20	mir-17	CUGCAG	0.0113333	0.06188	0.18315
Peak_13792[gene=67727][PH=13][PH0=0.20][P=1.00e-100]	48182547	48182585	39	+	13	3'UTR	67727	Stx17	MIPF0000001	mir- 20	mir-17	AAAGUG	0.00933333	0.120795	0.0772659
Peak_7012[gene=77877][PH=13][PH0=0.35][P=9.58e-09]	12810343	12810390	48	-	13	3'UTR	77877	6030458C11Rik	MIPF0000001	mir- 20	mir-17	AAAGUG	0.00133333	0.02966	0.0449539
Peak_2042[gene=215789][PH=13][PH0=0.06][P=1.11e-08]	13211430	13211467	38	-	13	3'UTR	215789	Phactr2	MIPF0000001	mir- 20	mir-17	CUGCAG	0.0015	0.0342	0.0438596
Peak_19662[gene=74388][PH=13][PH0=0.35][P=3.13e-08]	65080965	65081003	39	+	13	3'UTR	74388	Dpp8	MIPF0000001	mir- 20	mir-17	CUGCAG	0.016	0.48166	0.0332185
Peak_9338[gene=66307][PH=13][PH0=0.37][P=2.50e-08]	58678189	58678248	60	+	13	3'UTR	66307	Isoc1	MIPF0000001	mir- 20	mir-17	AAAGUG	0.00683333	0.248915	0.0274525
Peak_21126[gene=19108][PH=13][PH0=0.13][P=2.83e-09]	77763284	77763325	42	-	13	3'UTR	19108	Prkx	MIPF0000001	mir- 20	mir-17	AAAGUG	0.00433333	0.45724	0.00947715
Peak_6542[gene=16880][PH=13][PH0=0.72][P=3.50e-04]	7193513	7193548	36	+	13	3'UTR	16880	Lifr	MIPF0000001	mir- 20	mir-17	CUGCAU	0.000166667	0.03399	0.0049034
Peak_4124[gene=22378][PH=13][PH0=0.95][P=1.14e-03]	116078770	116078806	37	-	13	3'UTR	22378	Wbp2	MIPF0000001	mir- 20	mir-17	CUGCAG	0.0015	0.32259	0.00464987
Peak_2274[gene=18029][PH=13][PH0=0.86][P=1.41e-03]	81400802	81400860	59	-	13	3'UTR	18029	Nfic	MIPF0000001	mir- 20	mir-17	CUGCAG	0.000166667	0.17402	0.000957744
Peak_11835[gene=67382][PH=13][PH0=0.53][P=6.63e-06]	27447108	27447167	60	-	13	3'UTR	67382	Brd3	MIPF0000001	mir- 20	mir-17	CUGCAU	0.000333333	0.39215	0.000850015
Peak_3395[gene=216558][PH=13][PH0=0.44][P=6.27e-07]	21321961	21322036	76	-	13	3'UTR	216558	Ugp2	MIPF0000001	mir- 20	mir-17	AAAGUG	0.0005	0.867935	0.00057608
Peak_18103[gene=71755][PH=13][PH0=1.17][P=2.62e-02]	45474523	45474591	69	-	13	3'UTR	71755	Dhdh	MIPF0000001	mir- 20	mir-17	AAAGUG	0	0	0
Peak_12249[gene=20402][PH=13][PH0=0.67][P=1.18e-04]	120534758	120534798	41	-	13	CDS	20402	Zfp106	MIPF0000001	mir- 20	mir-17	CUGCAG	0	0.4168	0
Peak_1715[gene=108705][PH=13][PH0=1.04][P=6.93e-03]	77597110	77597153	44	+	13	3'UTR	108705	Pttg1ip	MIPF0000001	mir- 20	mir-17	CUGCAG	0	0.204775	0
Peak_14084[gene=80912][PH=13][PH0=0.36][P=1.03e-07]	130780512	130780556	45	+	13	3'UTR	80912	Pum1	MIPF0000001	mir- 20	mir-17	CUGCAG	0	0.666295	0
Peak_4987[gene=71963][PH=12][PH0=0.32][P=7.05e-08]	112820243	112820275	33	-	12	3'UTR	71963	Cdca4	MIPF0000001	mir- 20	mir-17	AAAGUG	0.871667	0.042975	20.2831
Peak_16748[gene=94044][PH=12][PH0=0.53][P=1.36e-04]	120889292	120889334	43	+	12	3'UTR	94044	Bcl2l13	MIPF0000001	mir- 20	mir-17	AAAGUG	0.270333	0.05283	5.11704
Peak_16071[gene=75387][PH=12][PH0=0.38][P=3.93e-07]	115478076	115478143	68	-	12	3'UTR	75387	Sirt4	MIPF0000001	mir- 20	mir-17	AAAGUG	0.5465	0.11431	4.78086
Peak_17835[gene=66885][PH=12][PH0=0.83][P=1.43e-02]	131424580	131424603	24	+	12	CDS	66885	Acadsb	MIPF0000001	mir- 20	mir-17	CUGCAG	0.914333	0.239105	3.82398
Peak_14346[gene=107568][PH=12][PH0=0.26][P=5.79e-08]	19640379	19640416	38	-	12	CDS	107568	Wwp1	MIPF0000001	mir- 20	mir-17	CUGCAG	0.996833	0.29655	3.36143
Peak_7582[gene=74143][PH=12][PH0=0.43][P=1.67e-05]	29611412	29611465	54	+	12	CDS	74143	Opa1	MIPF0000001	mir- 20	mir-17	CUGCAG	0.963333	0.33637	2.86391
Peak_9649[gene=225523][PH=12][PH0=0.14][P=1.00e-100]	53682824	53682907	84	-	12	3'UTR	225523	Cep120	MIPF0000001	mir- 20	mir-17	AAAGUG	1	0.354665	2.81956
Peak_11286[gene=56357][PH=12][PH0=0.96][P=3.76e-02]	118877664	118877704	41	+	12	CDS	56357	Ivd	MIPF0000001	mir- 20	mir-17	CUGCAU	1	0.41965	2.38294
Peak_18374[gene=381921][PH=12][PH0=0.42][P=3.90e-06]	126869880	126869908	29	-	12	3'UTR	381921	Taok2	MIPF0000001	mir- 20	mir-17	AAAGUG	1	0.42631	2.34571
Peak_4007[gene=67998][PH=12][PH0=0.44][P=6.72e-06]	101098013	101098061	49	-	12	3'UTR	67998	Fam134c	MIPF0000001	mir- 20	mir-17	CUGCAU	0.911833	0.396195	2.30148
Peak_19573[gene=19684][PH=12][PH0=0.91][P=4.78e-02]	52082464	52082493	30	+	12	CDS	19684	Rdx	MIPF0000001	mir- 20	mir-17	AAAGUG	0.999833	0.434905	2.29897
Peak_46[gene=109294][PH=12][PH0=0.27][P=2.97e-07]	11123163	11123220	58	+	12	CDS	109294	Prex2	MIPF0000001	mir- 20	mir-17	CUGCAU	1	0.43787	2.28378
Peak_9997[gene=76073][PH=12][PH0=0.12][P=1.00e-100]	36434585	36434629	45	+	12	CDS	76073	Pcgf5	MIPF0000001	mir- 20	mir-17	AAAGUG	1	0.464185	2.15431
Peak_20401[gene=68178][PH=12][PH0=0.40][P=1.62e-05]	71716439	71716492	54	-	12	CDS	68178	Cgnl1	MIPF0000001	mir- 20	mir-17	CUGCAG	0.8315	0.40256	2.06553
Peak_14316[gene=72656][PH=12][PH0=0.18][P=1.00e-100]	11235565	11235596	32	-	12	CDS	72656	Ints8	MIPF0000001	mir- 20	mir-17	AAAGUG	0.999667	0.512605	1.95017
Peak_20329[gene=23806][PH=12][PH0=0.45][P=4.27e-05]	59426642	59426699	58	-	12	CDS	23806	Arih1	MIPF0000001	mir- 20	mir-17	CUGCAU	1	0.522025	1.91562
Peak_16250[gene=14673][PH=12][PH0=0.17][P=1.00e-100]	140760564	140760608	45	-	12	CDS	14673	Gna12	MIPF0000001	mir- 20	mir-17	CUGCAG	0.970667	0.52061	1.86448
Peak_3191[gene=28084][PH=12][PH0=0.51][P=1.98e-05]	101259397	101259449	53	+	12	3'UTR	28084	Vps25	MIPF0000001	mir- 20	mir-17	CUGCAG	1	0.53748	1.86053
Peak_691[gene=213109][PH=12][PH0=0.66][P=2.19e-03]	30820723	30820774	52	-	12	CDS	213109	Phf3	MIPF0000001	mir- 20	mir-17	CUGCAG	1	0.540455	1.85029
Peak_20351[gene=17130][PH=12][PH0=0.26][P=4.59e-08]	64021494	64021545	52	-	12	5'UTR	17130	Smad6	MIPF0000001	mir- 20	mir-17	CUGCAG	0.95	0.531265	1.78818
Peak_4789[gene=20663][PH=12][PH0=0.31][P=4.90e-07]	69607201	69607242	42	-	12	CDS	20663	Sos2	MIPF0000001	mir- 20	mir-17	AAAGUG	0.903167	0.510155	1.77038
Peak_16560[gene=76614][PH=12][PH0=0.80][P=1.25e-02]	71862391	71862452	62	+	12	CDS	76614	Immt	MIPF0000001	mir- 20	mir-17	CUGCAG	0.998167	0.56727	1.7596
Peak_6435[gene=338337][PH=12][PH0=0.18][P=2.17e-09]	75739526	75739569	44	-	12	CDS	338337	Cog3	MIPF0000001	mir- 20	mir-17	CUGCAG	0.998	0.584745	1.70673
Peak_14563[gene=16451][PH=12][PH0=0.27][P=1.18e-07]	101152382	101152432	51	-	12	3'UTR	16451	Jak1	MIPF0000001	mir- 20	mir-17	AAAGUG	1	0.63345	1.57866
Peak_5737[gene=238831][PH=12][PH0=0.24][P=6.90e-09]	104217249	104217278	30	-	12	CDS	238831	Ppwd1	MIPF0000001	mir- 20	mir-17	CUGCAG	0.998667	0.65902	1.51538
Peak_6555[gene=22763][PH=12][PH0=0.39][P=5.16e-06]	12154488	12154514	27	+	12	CDS	22763	Zfr	MIPF0000001	mir- 20	mir-17	CUGCAU	0.999667	0.69857	1.43102
Peak_2581[gene=103554][PH=12][PH0=0.38][P=6.74e-06]	30874172	30874218	47	+	12	CDS	103554	Psme4	MIPF0000001	mir- 20	mir-17	CUGCAU	1	0.707805	1.41282
Peak_4478[gene=64075][PH=12][PH0=0.21][P=1.33e-08]	81184671	81184745	75	+	12	3'UTR	64075	Smoc1	MIPF0000001	mir- 20	mir-17	AAAGUG	1	0.72219	1.38468
Peak_14606[gene=20280][PH=12][PH0=0.28][P=1.37e-07]	108087027	108087116	90	-	12	CDS	20280	Scp2	MIPF0000001	mir- 20	mir-17	CUGCAG	0.8425	0.619215	1.36059
Peak_8544[gene=12211][PH=12][PH0=0.43][P=4.15e-05]	74642586	74642621	36	+	12	CDS	12211	Birc6	MIPF0000001	mir- 20	mir-17	AAAGUG	0.997333	0.74286	1.34256
Peak_15170[gene=19712][PH=12][PH0=0.23][P=3.03e-09]	77283579	77283620	42	+	12	3'UTR	19712	Rest	MIPF0000001	mir- 20	mir-17	CUGCAU	1	0.7818	1.2791
Peak_9404[gene=21413][PH=12][PH0=0.20][P=1.00e-100]	69687611	69687644	34	+	12	3'UTR	21413	Tcf4	MIPF0000001	mir- 20	mir-17	CUGCAG	1	0.798365	1.25256
Peak_7612[gene=106326][PH=12][PH0=0.66][P=1.88e-03]	33210019	33210050	32	+	12	CDS	106326	Osbpl11	MIPF0000001	mir- 20	mir-17	CUGCAG	0.981	0.816765	1.20108
Peak_18749[gene=19651][PH=12][PH0=0.21][P=4.47e-09]	91123203	91123248	46	+	12	3'UTR	19651	Rbl2	MIPF0000001	mir- 20	mir-17	AAAGUG	1	0.84035	1.18998
Peak_3742[gene=12874][PH=12][PH0=0.31][P=3.81e-07]	76781930	76781964	35	-	12	3'UTR	12874	Cpd	MIPF0000001	mir- 20	mir-17	CUGCAU	1	0.85658	1.16743
Peak_8609[gene=14236][PH=12][PH0=0.27][P=5.60e-08]	88488575	88488641	67	+	12	3'UTR	14236	Foxn2	MIPF0000001	mir- 20	mir-17	CUGCAU	0.286	0.245195	1.16642
Peak_10600[gene=100217439][PH=12][PH0=0.09][P=1.00e-100]	59903125	59903157	33	-	12	3'UTR	74998	Rab11fip2	MIPF0000001	mir- 20	mir-17	CUGCAG	1	0.86484	1.15628
Peak_10831[gene=74998][PH=12][PH0=0.32][P=3.55e-07]	59903125	59903157	33	-	12	3'UTR	74998	Rab11fip2	MIPF0000001	mir- 20	mir-17	CUGCAG	1	0.86484	1.15628
Peak_13441[gene=229707][PH=12][PH0=0.58][P=1.45e-04]	107613288	107613367	80	-	12	CDS	229707	Fam40a	MIPF0000001	mir- 20	mir-17	CUGCAG	0.998667	0.9519	1.04913
Peak_670[gene=66799][PH=12][PH0=0.34][P=1.42e-06]	16571210	16571254	45	-	12	3'UTR	66799	Ube2w	MIPF0000001	mir- 20	mir-17	AAAGUG	1	0.96276	1.03868
Peak_12737[gene=72033][PH=12][PH0=0.54][P=1.53e-04]	58461479	58461555	77	+	12	3'UTR	72033	Tsc22d2	MIPF0000001	mir- 20	mir-17	CUGCAU	1	0.96596	1.03524
Peak_12675[gene=14359][PH=12][PH0=0.45][P=1.83e-05]	34064146	34064199	54	+	12	CDS	14359	Fxr1	MIPF0000001	mir- 20	mir-17	CUGCAG	1	0.96623	1.03495
Peak_21142[gene=22764][PH=12][PH0=0.39][P=3.26e-06]	94079435	94079469	35	-	12	CDS	22764	Zfx	MIPF0000001	mir- 20	mir-17	CUGCAG	0.999167	0.969705	1.03038
Peak_20730[gene=236790][PH=12][PH0=0.08][P=2.21e-09]	56507545	56507580	36	+	12	3'UTR	236790	Ddx26b	MIPF0000001	mir- 20	mir-17	AAAGUG	0.999833	0.97086	1.02984
Peak_12876[gene=229584][PH=12][PH0=0.18][P=3.83e-09]	94880758	94880796	39	+	12	3'UTR	229584	Pogz	MIPF0000001	mir- 20	mir-17	CUGCAG	1	0.98723	1.01294
Peak_819[gene=227195][PH=12][PH0=0.35][P=3.30e-06]	63050631	63050673	43	-	12	3'UTR	227195	Ino80d	MIPF0000001	mir- 20	mir-17	AAAGUG	1	0.98742	1.01274
Peak_12044[gene=11909][PH=12][PH0=0.53][P=1.80e-04]	73817545	73817602	58	-	12	3'UTR	11909	Atf2	MIPF0000001	mir- 20	mir-17	AAAGUG	1	0.999895	1.00011
Peak_12737[gene=72033][PH=12][PH0=0.54][P=1.53e-04]	58461479	58461555	77	+	12	3'UTR	72033	Tsc22d2	MIPF0000001	mir- 20	mir-17	CUGCAU	1	1	1
Peak_8090[gene=207798][PH=12][PH0=0.05][P=1.98e-09]	43980435	43980472	38	-	12	3'UTR	207798	Gramd1c	MIPF0000001	mir- 20	mir-17	AAAGUG	0.2955	0.31291	0.944361
Peak_16099[gene=19247][PH=12][PH0=0.47][P=3.97e-05]	121167909	121167994	86	-	12	CDS	19247	Ptpn11	MIPF0000001	mir- 20	mir-17	AAAGUG	0.680833	0.92993	0.732134
Peak_7704[gene=56490][PH=12][PH0=0.37][P=3.51e-05]	42955607	42955645	39	+	12	exon_unclassified	56490	Zbtb20	MIPF0000001	mir- 20	mir-17	CUGCAG	0.293833	0.46896	0.626564
Peak_17391[gene=50918][PH=12][PH0=0.93][P=1.44e-02]	3297076	3297133	58	+	12	CDS	50918	Myadm	MIPF0000001	mir- 20	mir-17	AAAGUG	0.4055	0.6771	0.598878
Peak_18362[gene=20887][PH=12][PH0=1.12][P=3.68e-02]	126675475	126675560	86	-	12	CDS	20887	Sult1a1	MIPF0000001	mir- 20	mir-17	CUGCAG	0.0515	0.31745	0.16223
Peak_4161[gene=78777][PH=12][PH0=0.32][P=6.77e-08]	120090531	120090570	40	-	12	3'UTR	78777	2410002I01Rik	MIPF0000001	mir- 20	mir-17	AAAGUG	0.0116667	0.12153	0.0959982
Peak_1823[gene=16000][PH=12][PH0=0.86][P=4.96e-02]	87933080	87933116	37	+	12	3'UTR	16000	Igf1	MIPF0000001	mir- 20	mir-17	CUGCAU	0.00266667	0.07936	0.0336022
Peak_8895[gene=13640][PH=12][PH0=0.25][P=1.16e-07]	62606609	62606662	54	-	12	3'UTR	13640	Efna5	MIPF0000001	mir- 20	mir-17	CUGCAU	0.0151667	0.700005	0.0216665
Peak_16193[gene=22384][PH=12][PH0=0.93][P=2.93e-02]	134620999	134621036	38	-	12	3'UTR	22384	Eif4h	MIPF0000001	mir- 20	mir-17	CUGCAU	0.003	0.17333	0.017308
Peak_14988[gene=74610][PH=12][PH0=0.34][P=2.26e-07]	24409426	24409476	51	+	12	CDS	74610	Abcb8	MIPF0000001	mir- 20	mir-17	CUGCAG	0.0005	0.34907	0.00143238
Peak_17877[gene=67186][PH=12][PH0=0.80][P=9.34e-04]	141448902	141448939	38	+	12	exon_unclassified	67186	Rplp2	MIPF0000001	mir- 20	mir-17	CUGCAG	0.000166667	0.437345	0.000381087
Peak_10283[gene=14544][PH=12][PH0=0.23][P=1.69e-08]	21391752	21391794	43	-	12	3'UTR	14544	Gda	MIPF0000001	mir- 20	mir-17	AAAGUG	0	0.00701	0
Peak_5331[gene=16195][PH=12][PH0=0.57][P=2.65e-04]	112505354	112505424	71	+	12	3'UTR	16195	Il6st	MIPF0000001	mir- 20	mir-17	CUGCAU	0	0.05787	0
Peak_20024[gene=382117][PH=11][PH0=0.22][P=1.46e-07]	122835369	122835416	48	+	11	3'UTR	382117	D9Ertd402e	MIPF0000001	mir- 20	mir-17	AAAGUG	0.0433333	0.00662	6.54582
Peak_12972[gene=11853][PH=11][PH0=0.46][P=6.07e-05]	104794322	104794408	87	+	11	3'UTR	11853	Rhoc	MIPF0000001	mir- 20	mir-17	AAAGUG	1	0.20033	4.99176
Peak_15252[gene=231549][PH=11][PH0=0.29][P=1.12e-05]	105815115	105815162	48	+	11	3'UTR	231549	Lrrc8d	MIPF0000001	mir- 20	mir-17	AAAGUG	0.102833	0.02208	4.65731
Peak_18501[gene=17207][PH=11][PH0=0.16][P=1.22e-08]	13020249	13020351	103	+	11	3'UTR	17207	Mcf2l	MIPF0000001	mir- 20	mir-17	AAAGUG	0.992167	0.2393	4.14612
Peak_20059[gene=234959][PH=11][PH0=0.21][P=4.62e-08]	15262027	15262091	65	-	11	3'UTR	234959	Med17	MIPF0000001	mir- 20	mir-17	AAAGUG	0.999833	0.25247	3.96021
Peak_7310[gene=223722][PH=11][PH0=0.30][P=1.23e-06]	83549126	83549162	37	-	11	CDS	223722	Mcat	MIPF0000001	mir- 20	mir-17	CUGCAG	0.997833	0.38096	2.61926
Peak_17554[gene=20430][PH=11][PH0=0.34][P=5.18e-05]	55924388	55924437	50	+	11	CDS	20430	Cyfip1	MIPF0000001	mir- 20	mir-17	CUGCAU	0.713667	0.285575	2.49905
Peak_7583[gene=74143][PH=11][PH0=0.43][P=4.28e-04]	29611559	29611619	61	+	11	CDS	74143	Opa1	MIPF0000001	mir- 20	mir-17	CUGCAU	1	0.44899	2.22722
Peak_5059[gene=20708][PH=11][PH0=0.05][P=1.00e-100]	32978647	32978673	27	+	11	3'UTR	20708	Serpinb6b	MIPF0000001	mir- 20	mir-17	CUGCAG	0.431833	0.196785	2.19444
Peak_54[gene=109294][PH=11][PH0=0.27][P=1.26e-05]	11285099	11285144	46	+	11	CDS	109294	Prex2	MIPF0000001	mir- 20	mir-17	CUGCAU	1	0.460725	2.17049
Peak_3516[gene=77371][PH=11][PH0=0.57][P=7.49e-03]	51694451	51694494	44	-	11	3'UTR	77371	Sec24a	MIPF0000001	mir- 20	mir-17	AAAGUG	0.789	0.36672	2.15151
Peak_15101[gene=52206][PH=11][PH0=0.15][P=2.71e-09]	52865914	52865946	33	+	11	CDS	52206	Anapc4	MIPF0000001	mir- 20	mir-17	AAAGUG	0.965333	0.46105	2.09377
Peak_15436[gene=209357][PH=11][PH0=0.15][P=2.31e-09]	124583941	124583990	50	+	11	CDS	209357	Gtf2h3	MIPF0000001	mir- 20	mir-17	CUGCAU	0.8255	0.41764	1.97658
Peak_18352[gene=11937][PH=11][PH0=0.73][P=2.57e-02]	126459678	126459720	43	-	11	CDS	11937	Atp2a1	MIPF0000001	mir- 20	mir-17	CUGCAU	1	0.51333	1.94806
Peak_14770[gene=76824][PH=11][PH0=0.76][P=2.28e-02]	134530695	134530726	32	-	11	CDS	76824	Fam54b	MIPF0000001	mir- 20	mir-17	CUGCAG	0.999333	0.54134	1.84604
Peak_20400[gene=68178][PH=11][PH0=0.40][P=4.41e-04]	71705156	71705238	83	-	11	CDS	68178	Cgnl1	MIPF0000001	mir- 20	mir-17	CUGCAG	0.999667	0.546955	1.82769
Peak_10612[gene=100217439][PH=11][PH0=0.09][P=1.00e-100]	60771098	60771131	34	-	11	CDS	13669	Eif3a	MIPF0000001	mir- 20	mir-17	CUGCAU	0.994333	0.549825	1.80845
Peak_10841[gene=13669][PH=11][PH0=0.70][P=2.92e-02]	60771098	60771131	34	-	11	CDS	13669	Eif3a	MIPF0000001	mir- 20	mir-17	CUGCAU	0.994333	0.549825	1.80845
Peak_14390[gene=12017][PH=11][PH0=0.40][P=2.93e-05]	40941565	40941611	47	-	11	CDS	12017	Bag1	MIPF0000001	mir- 20	mir-17	CUGCAG	0.999833	0.553815	1.80536
Peak_20770[gene=210766][PH=11][PH0=0.14][P=3.25e-09]	75447199	75447230	32	+	11	CDS	210766	Brcc3	MIPF0000001	mir- 20	mir-17	CUGCAG	0.999	0.560265	1.78308
Peak_4601[gene=13424][PH=11][PH0=0.64][P=2.50e-02]	110658689	110658744	56	+	11	CDS	13424	Dync1h1	MIPF0000001	mir- 20	mir-17	CUGCAG	0.931333	0.527595	1.76524
Peak_6108[gene=105559][PH=11][PH0=0.54][P=1.01e-02]	120324921	120324955	35	+	11	5'UTR	105559	Mbnl2	MIPF0000001	mir- 20	mir-17	AAAGUG	1	0.571075	1.75108
Peak_10614[gene=100217439][PH=11][PH0=0.09][P=1.00e-100]	60773919	60773959	41	-	11	CDS	13669	Eif3a	MIPF0000001	mir- 20	mir-17	CUGCAU	0.999167	0.571555	1.74815
Peak_10843[gene=13669][PH=11][PH0=0.70][P=2.92e-02]	60773919	60773959	41	-	11	CDS	13669	Eif3a	MIPF0000001	mir- 20	mir-17	CUGCAU	0.999167	0.571555	1.74815
Peak_21045[gene=26926][PH=11][PH0=0.34][P=2.08e-05]	48481974	48482018	45	-	11	CDS	26926	Aifm1	MIPF0000001	mir- 20	mir-17	CUGCAU	0.999833	0.575505	1.73731
Peak_16500[gene=353172][PH=11][PH0=0.46][P=5.33e-04]	55063088	55063138	51	+	11	CDS	353172	Gars	MIPF0000001	mir- 20	mir-17	AAAGUG	1	0.57592	1.73635
Peak_3279[gene=53860][PH=11][PH0=0.38][P=2.44e-04]	117353120	117353153	34	+	11	CDS	53860	2019-09-09	MIPF0000001	mir- 20	mir-17	CUGCAG	1	0.581565	1.7195
Peak_4577[gene=12454][PH=11][PH0=0.38][P=4.28e-05]	108195625	108195671	47	+	11	CDS	12454	Ccnk	MIPF0000001	mir- 20	mir-17	CUGCAG	0.999667	0.584285	1.71092
Peak_4787[gene=20663][PH=11][PH0=0.31][P=1.77e-05]	69598830	69598864	35	-	11	CDS	20663	Sos2	MIPF0000001	mir- 20	mir-17	AAAGUG	1	0.58571	1.70733
Peak_18834[gene=116733][PH=11][PH0=0.32][P=3.43e-06]	107043069	107043102	34	+	11	CDS	116733	Vps4a	MIPF0000001	mir- 20	mir-17	CUGCAU	1	0.59262	1.68742
Peak_19380[gene=85305][PH=11][PH0=0.20][P=2.90e-08]	111998817	111998865	49	-	11	CDS	85305	Kars	MIPF0000001	mir- 20	mir-17	CUGCAU	0.956333	0.62186	1.53786
Peak_16597[gene=12468][PH=11][PH0=0.32][P=5.08e-06]	85462133	85462167	35	+	11	CDS	12468	Cct7	MIPF0000001	mir- 20	mir-17	CUGCAG	0.995333	0.655695	1.51798
Peak_17528[gene=14884][PH=11][PH0=0.27][P=1.10e-06]	46822917	46822983	67	+	11	3'UTR	14884	Gtf2h1	MIPF0000001	mir- 20	mir-17	CUGCAG	0.989833	0.66635	1.48546
Peak_3997[gene=20848][PH=11][PH0=0.39][P=1.22e-04]	100889492	100889536	45	-	11	CDS||3'UTR	20848	Stat3	MIPF0000001	mir- 20	mir-17	CUGCAU	1	0.6763	1.47863
Peak_18622[gene=59009][PH=11][PH0=0.11][P=1.43e-08]	61329404	61329443	40	+	11	CDS	59009	Sh3rf1	MIPF0000001	mir- 20	mir-17	AAAGUG	1	0.67801	1.4749
Peak_5673[gene=68927][PH=11][PH0=0.18][P=1.25e-08]	99329952	99329997	46	-	11	CDS	68927	Ptcd2	MIPF0000001	mir- 20	mir-17	CUGCAG	0.657333	0.446895	1.47089
Peak_3928[gene=16211][PH=11][PH0=0.48][P=5.16e-04]	97175755	97175807	53	-	11	CDS||5'UTR	16211	Kpnb1	MIPF0000001	mir- 20	mir-17	CUGCAG	0.8335	0.58766	1.41834
Peak_12281[gene=58800][PH=11][PH0=0.36][P=8.70e-05]	126831288	126831340	53	-	11	CDS	58800	Trpm7	MIPF0000001	mir- 20	mir-17	AAAGUG	0.998167	0.71624	1.39362
Peak_6727[gene=213988][PH=11][PH0=0.53][P=1.20e-02]	80940322	80940369	48	+	11	3'UTR	213988	Tnrc6b	MIPF0000001	mir- 20	mir-17	AAAGUG	0.999	0.72515	1.37765
Peak_9348[gene=20044][PH=11][PH0=0.46][P=4.45e-05]	60776983	60777049	67	+	11	CDS	20044	Rps14	MIPF0000001	mir- 20	mir-17	CUGCAU	0.995833	0.727135	1.36953
Peak_4568[gene=73046][PH=11][PH0=0.74][P=1.29e-02]	105040315	105040392	78	+	11	CDS	73046	Glrx5	MIPF0000001	mir- 20	mir-17	CUGCAG	0.998833	0.73849	1.35253
Peak_20804[gene=108155][PH=11][PH0=0.68][P=3.11e-02]	101664675	101664725	51	+	11	CDS||5'UTR	108155	Ogt	MIPF0000001	mir- 20	mir-17	CUGCAG	0.856333	0.64103	1.33587
Peak_11466[gene=94249][PH=11][PH0=0.29][P=4.64e-05]	145604517	145604569	53	+	11	CDS	94249	Slc24a3	MIPF0000001	mir- 20	mir-17	AAAGUG	0.844167	0.63851	1.32209
Peak_14192[gene=212632][PH=11][PH0=0.45][P=9.50e-04]	139616649	139616713	65	+	11	3'UTR	212632	Iffo2	MIPF0000001	mir- 20	mir-17	AAAGUG	1	0.77111	1.29683
Peak_14192[gene=212632][PH=11][PH0=0.45][P=9.50e-04]	139616649	139616713	65	+	11	3'UTR	212632	Iffo2	MIPF0000001	mir- 20	mir-17	CUGCAU	0.999333	0.77728	1.28568
Peak_7177[gene=239528][PH=11][PH0=0.55][P=6.67e-03]	73130879	73130944	66	-	11	CDS	239528	Eif2c2	MIPF0000001	mir- 20	mir-17	AAAGUG	0.997	0.79285	1.25749
Peak_16855[gene=16651][PH=11][PH0=0.39][P=6.25e-05]	145961289	145961345	57	+	11	CDS	16651	Sspn	MIPF0000001	mir- 20	mir-17	AAAGUG	0.9865	0.786605	1.25412
Peak_16760[gene=17113][PH=11][PH0=0.65][P=4.08e-03]	122317604	122317650	47	+	11	3'UTR	17113	M6pr	MIPF0000001	mir- 20	mir-17	AAAGUG	0.773333	0.626535	1.2343
Peak_6235[gene=26419][PH=11][PH0=0.28][P=4.70e-06]	33393003	33393077	75	-	11	CDS	26419	Mapk8	MIPF0000001	mir- 20	mir-17	AAAGUG	1	0.81116	1.2328
Peak_12552[gene=228913][PH=11][PH0=0.48][P=6.47e-04]	170109161	170109220	60	-	11	3'UTR	228913	Zfp217	MIPF0000001	mir- 20	mir-17	AAAGUG	1	0.845605	1.18259
Peak_7477[gene=268859][PH=11][PH0=0.02][P=1.00e-100]	7410530	7410565	36	+	11	3'UTR	268859	Rbfox1	MIPF0000001	mir- 20	mir-17	CUGCAG	0.99	0.86446	1.14522
Peak_5766[gene=17993][PH=11][PH0=0.26][P=2.40e-06]	114316928	114316964	37	-	11	CDS	17993	Ndufs4	MIPF0000001	mir- 20	mir-17	CUGCAU	1	0.87813	1.13878
Peak_9089[gene=225339][PH=11][PH0=0.68][P=1.81e-02]	31771954	31772035	82	+	11	CDS	225339	Ammecr1l	MIPF0000001	mir- 20	mir-17	CUGCAG	0.999333	0.879565	1.13617
Peak_6235[gene=26419][PH=11][PH0=0.28][P=4.70e-06]	33393003	33393077	75	-	11	CDS	26419	Mapk8	MIPF0000001	mir- 20	mir-17	CUGCAG	0.998	0.89146	1.11951
Peak_1859[gene=216238][PH=11][PH0=0.25][P=1.86e-06]	96044864	96044905	42	+	11	3'UTR	216238	Eea1	MIPF0000001	mir- 20	mir-17	AAAGUG	0.999167	0.896985	1.11392
Peak_20650[gene=22284][PH=11][PH0=0.51][P=3.57e-03]	13161416	13161468	53	+	11	CDS	22284	Usp9x	MIPF0000001	mir- 20	mir-17	CUGCAG	1	0.9036	1.10668
Peak_15771[gene=320661][PH=11][PH0=0.62][P=2.46e-02]	36613951	36613996	46	-	11	CDS	320661	D5Ertd579e	MIPF0000001	mir- 20	mir-17	CUGCAG	0.946167	0.892325	1.06034
Peak_14850[gene=230908][PH=11][PH0=0.74][P=2.39e-02]	148617676	148617718	43	-	11	CDS||3'UTR	230908	Tardbp	MIPF0000001	mir- 20	mir-17	CUGCAG	1	0.951075	1.05144
Peak_12248[gene=20402][PH=11][PH0=0.67][P=3.43e-02]	120533833	120533865	33	-	11	CDS	20402	Zfp106	MIPF0000001	mir- 20	mir-17	CUGCAU	0.669833	0.64454	1.03924
Peak_6742[gene=328572][PH=11][PH0=0.40][P=1.71e-04]	81651310	81651408	99	+	11	3'UTR	328572	Ep300	MIPF0000001	mir- 20	mir-17	AAAGUG	1	0.971455	1.02938
Peak_8202[gene=239985][PH=11][PH0=0.25][P=6.49e-06]	5291074	5291132	59	+	11	CDS	239985	Arid1b	MIPF0000001	mir- 20	mir-17	CUGCAU	1	0.974955	1.02569
Peak_20500[gene=17973][PH=11][PH0=0.28][P=3.08e-06]	100497737	100497783	47	-	11	CDS	17973	Nck1	MIPF0000001	mir- 20	mir-17	CUGCAU	1	0.98248	1.01783
Peak_19268[gene=65114][PH=11][PH0=0.56][P=3.82e-03]	85284118	85284149	32	-	11	CDS	65114	Vps35	MIPF0000001	mir- 20	mir-17	CUGCAU	0.964167	0.9541	1.01055
Peak_9395[gene=21413][PH=11][PH0=0.20][P=6.29e-07]	69684058	69684102	45	+	11	3'UTR	21413	Tcf4	MIPF0000001	mir- 20	mir-17	CUGCAU	1	0.991575	1.0085
Peak_15802[gene=19017][PH=11][PH0=0.65][P=4.61e-02]	51456982	51457031	50	-	11	3'UTR	19017	Ppargc1a	MIPF0000001	mir- 20	mir-17	CUGCAU	1	0.99717	1.00284
Peak_15601[gene=70797][PH=11][PH0=0.16][P=9.42e-09]	3690494	3690542	49	-	11	3'UTR	70797	Ankib1	MIPF0000001	mir- 20	mir-17	AAAGUG	1	0.999005	1.001
Peak_20469[gene=56403][PH=11][PH0=0.66][P=1.65e-02]	88454029	88454112	84	-	11	3'UTR	56403	Syncrip	MIPF0000001	mir- 20	mir-17	CUGCAG	1	0.99939	1.00061
Peak_13503[gene=77559][PH=11][PH0=0.43][P=4.08e-04]	116758802	116758873	72	-	11	CDS	77559	Agl	MIPF0000001	mir- 20	mir-17	CUGCAG	0.836	0.873065	0.957546
Peak_15749[gene=24116][PH=11][PH0=0.18][P=1.58e-08]	33899402	33899437	36	-	11	CDS	24116	Whsc2	MIPF0000001	mir- 20	mir-17	CUGCAG	0.7265	0.763315	0.95177
Peak_5153[gene=76577][PH=11][PH0=0.30][P=5.00e-06]	54661108	54661158	51	+	11	CDS	76577	Faf2	MIPF0000001	mir- 20	mir-17	AAAGUG	0.7795	0.866045	0.900069
Peak_1711[gene=64453][PH=11][PH0=0.36][P=8.60e-06]	76041202	76041250	49	+	11	3'UTR	64453	Zfp280b	MIPF0000001	mir- 20	mir-17	AAAGUG	0.0708333	0.09307	0.761076
Peak_11549[gene=60525][PH=11][PH0=0.41][P=2.71e-04]	155555850	155555906	57	+	11	CDS	60525	Acss2	MIPF0000001	mir- 20	mir-17	CUGCAU	0.446	0.59944	0.744028
Peak_5215[gene=20499][PH=11][PH0=0.29][P=6.90e-06]	73815728	73815805	78	+	11	3'UTR	20499	Slc12a7	MIPF0000001	mir- 20	mir-17	AAAGUG	0.00116667	0.00174	0.670498
Peak_8517[gene=17158][PH=11][PH0=0.21][P=4.22e-07]	64754292	64754328	37	+	11	3'UTR	17158	Man2a1	MIPF0000001	mir- 20	mir-17	CUGCAG	0.332333	0.72378	0.459163
Peak_4682[gene=58185][PH=11][PH0=0.76][P=2.99e-02]	26444755	26444854	100	-	11	3'UTR	58185	Rsad2	MIPF0000001	mir- 20	mir-17	AAAGUG	0.0015	0.00893	0.167973
Peak_1944[gene=20852][PH=11][PH0=0.45][P=1.65e-04]	127660734	127660783	50	+	11	3'UTR	20852	Stat6	MIPF0000001	mir- 20	mir-17	CUGCAU	0.001	0.005995	0.166806
Peak_12681[gene=76295][PH=11][PH0=0.15][P=1.70e-08]	35855264	35855317	54	+	11	3'UTR	76295	Atp11b	MIPF0000001	mir- 20	mir-17	AAAGUG	0.00566667	0.15834	0.035788
Peak_13031[gene=108058][PH=11][PH0=0.16][P=3.10e-08]	126843217	126843254	38	+	11	3'UTR	108058	Camk2d	MIPF0000001	mir- 20	mir-17	AAAGUG	0.0145	0.417665	0.0347168
Peak_7368[gene=72193][PH=11][PH0=0.32][P=1.13e-05]	96419473	96419514	42	-	11	CDS	72193	Scaf11	MIPF0000001	mir- 20	mir-17	CUGCAU	0.0203333	0.610405	0.0333112
Peak_10449[gene=100217439][PH=11][PH0=0.09][P=1.00e-100]	40328363	40328418	56	-	11	intron	20411	Sorbs1	MIPF0000001	mir- 20	mir-17	CUGCAG	0.000333333	0.013625	0.0244648
Peak_7104[gene=67819][PH=11][PH0=0.51][P=9.07e-04]	57871063	57871121	59	-	11	3'UTR	67819	Derl1	MIPF0000001	mir- 20	mir-17	AAAGUG	0	0.0674	0
Peak_16280[gene=71799][PH=11][PH0=0.16][P=3.28e-09]	145148219	145148246	28	-	11	3'UTR	71799	Ptcd1	MIPF0000001	mir- 20	mir-17	AAAGUG	0	0.002625	0
Peak_4682[gene=58185][PH=11][PH0=0.76][P=2.99e-02]	26444755	26444854	100	-	11	3'UTR	58185	Rsad2	MIPF0000001	mir- 20	mir-17	CUGCAG	0	0.00279	0
Peak_3272[gene=66293][PH=11][PH0=0.32][P=1.25e-06]	116674188	116674217	30	+	11	exon_unclassified	100216531	Snord1b	MIPF0000001	mir- 20	mir-17	AAAGUG	0	0.176085	0
Peak_6785[gene=12257][PH=11][PH0=0.48][P=2.10e-04]	83574055	83574116	62	+	11	3'UTR	12257	Tspo	MIPF0000001	mir- 20	mir-17	CUGCAG	0	0.041145	0
Peak_21078[gene=320940][PH=10][PH0=0.12][P=1.05e-07]	60224810	60224851	42	-	10	3'UTR	320940	Atp11c	MIPF0000001	mir- 20	mir-17	AAAGUG	0.849	0.10549	8.04816
Peak_16569[gene=20454][PH=10][PH0=0.09][P=2.37e-09]	72115241	72115281	41	+	10	intron	20454	St3gal5	MIPF0000001	mir- 20	mir-17	CUGCAG	0.0366667	0.00974	3.76454
Peak_7575[gene=67501][PH=10][PH0=0.36][P=1.41e-03]	27446465	27446504	40	+	10	3'UTR	67501	Ccdc50	MIPF0000001	mir- 20	mir-17	AAAGUG	0.999167	0.2757	3.62411
Peak_18035[gene=14447][PH=10][PH0=0.16][P=2.04e-06]	30728663	30728704	42	-	10	CDS	69804	Tmem147	MIPF0000001	mir- 20	mir-17	AAAGUG	0.999167	0.29494	3.38769
Peak_4619[gene=68520][PH=10][PH0=0.25][P=9.83e-06]	111828308	111828366	59	+	10	3'UTR	68520	Zfyve21	MIPF0000001	mir- 20	mir-17	AAAGUG	0.929333	0.309345	3.0042
Peak_9469[gene=26410][PH=10][PH0=0.09][P=1.75e-12]	4332003	4332039	37	-	10	3'UTR	26410	Map3k8	MIPF0000001	mir- 20	mir-17	AAAGUG	0.975833	0.330775	2.95014
Peak_20760[gene=27081][PH=10][PH0=0.36][P=4.42e-04]	73357556	73357591	36	+	10	3'UTR	27081	Zfp275	MIPF0000001	mir- 20	mir-17	AAAGUG	0.478667	0.16357	2.92637
Peak_20741[gene=14265][PH=10][PH0=0.40][P=2.65e-03]	68700349	68700395	47	+	10	CDS	14265	Fmr1	MIPF0000001	mir- 20	mir-17	CUGCAU	1	0.347945	2.87402
Peak_2185[gene=68778][PH=10][PH0=0.22][P=3.10e-05]	75510065	75510116	52	-	10	CDS	68778	1110038D17Rik	MIPF0000001	mir- 20	mir-17	AAAGUG	1	0.375605	2.66237
Peak_16528[gene=73998][PH=10][PH0=0.20][P=8.51e-06]	58885104	58885142	39	+	10	CDS	73998	Herc3	MIPF0000001	mir- 20	mir-17	CUGCAG	0.999333	0.37793	2.64423
Peak_14564[gene=16451][PH=10][PH0=0.27][P=1.85e-04]	101153500	101153534	35	-	10	CDS	16451	Jak1	MIPF0000001	mir- 20	mir-17	AAAGUG	0.999333	0.399665	2.50043
Peak_18846[gene=54446][PH=10][PH0=0.40][P=5.67e-03]	107377115	107377145	31	+	10	3'UTR	54446	Nfat5	MIPF0000001	mir- 20	mir-17	AAAGUG	1	0.400645	2.49598
Peak_21256[gene=56078][PH=10][PH0=0.21][P=7.26e-06]	163990442	163990481	40	-	10	CDS	56078	Car5b	MIPF0000001	mir- 20	mir-17	CUGCAU	0.995	0.414725	2.39918
Peak_8672[gene=19170][PH=10][PH0=0.37][P=7.90e-04]	15477322	15477414	93	-	10	CDS	19170	Psmb1	MIPF0000001	mir- 20	mir-17	CUGCAG	0.992	0.43961	2.25655
Peak_19282[gene=26992][PH=10][PH0=0.35][P=5.13e-04]	88343635	88343680	46	-	10	CDS	26992	Brd7	MIPF0000001	mir- 20	mir-17	CUGCAG	0.999333	0.453375	2.20421
Peak_17076[gene=69956][PH=10][PH0=0.48][P=1.09e-02]	71902916	71902952	37	-	10	CDS	69956	Ptcd3	MIPF0000001	mir- 20	mir-17	CUGCAG	1	0.467185	2.14048
Peak_12161[gene=11800][PH=10][PH0=0.34][P=4.24e-04]	94421472	94421528	57	-	10	CDS	11800	Api5	MIPF0000001	mir- 20	mir-17	CUGCAG	0.910167	0.452565	2.01113
Peak_11024[gene=98952][PH=10][PH0=0.33][P=3.36e-04]	32567886	32567922	37	+	10	3'UTR	98952	Fam102a	MIPF0000001	mir- 20	mir-17	CUGCAG	0.849833	0.441005	1.92704
Peak_17942[gene=19060][PH=10][PH0=0.43][P=3.45e-03]	17009897	17009939	43	-	10	CDS	19060	Ppp5c	MIPF0000001	mir- 20	mir-17	CUGCAU	1	0.534265	1.87173
Peak_15827[gene=71521][PH=10][PH0=0.24][P=3.51e-05]	65623008	65623052	45	-	10	CDS	71521	Pds5a	MIPF0000001	mir- 20	mir-17	CUGCAU	1	0.53805	1.85856
Peak_6076[gene=219189][PH=10][PH0=0.32][P=3.06e-03]	79081138	79081193	56	+	10	CDS	219189	1300010F03Rik	MIPF0000001	mir- 20	mir-17	CUGCAU	0.9715	0.533215	1.82197
Peak_19119[gene=102103][PH=10][PH0=0.35][P=3.16e-03]	40993580	40993623	44	-	10	CDS	102103	Mtus1	MIPF0000001	mir- 20	mir-17	CUGCAG	0.969	0.56671	1.70987
Peak_14578[gene=108079][PH=10][PH0=0.23][P=2.63e-05]	105035942	105035990	49	-	10	3'UTR	108079	Prkaa2	MIPF0000001	mir- 20	mir-17	CUGCAU	0.635	0.375185	1.6925
Peak_3016[gene=71770][PH=10][PH0=0.25][P=7.62e-05]	83321951	83322037	87	+	10	CDS	71770	Ap2b1	MIPF0000001	mir- 20	mir-17	CUGCAU	1	0.60613	1.64981
Peak_19313[gene=234594][PH=10][PH0=0.32][P=7.01e-04]	95735723	95735779	57	-	10	CDS	234594	Cnot1	MIPF0000001	mir- 20	mir-17	CUGCAG	0.995333	0.62514	1.59218
Peak_3100[gene=70834][PH=10][PH0=0.29][P=4.34e-04]	94097235	94097275	41	+	10	CDS||5'UTR	70834	Spag9	MIPF0000001	mir- 20	mir-17	CUGCAG	0.996167	0.63789	1.56166
Peak_19692[gene=214897][PH=10][PH0=0.09][P=1.75e-12]	66040648	66040696	49	+	10	3'UTR	214897	Csnk1g1	MIPF0000001	mir- 20	mir-17	CUGCAG	0.999167	0.64301	1.55389
Peak_18996[gene=15568][PH=10][PH0=0.36][P=9.49e-04]	4304972	4305010	39	-	10	CDS	15568	Elavl1	MIPF0000001	mir- 20	mir-17	CUGCAU	0.8745	0.566655	1.54327
Peak_1939[gene=71750][PH=10][PH0=0.16][P=8.49e-07]	127444279	127444310	32	+	10	5'UTR	71750	R3hdm2	MIPF0000001	mir- 20	mir-17	CUGCAG	0.951833	0.664085	1.4333
Peak_6029[gene=105670][PH=10][PH0=0.15][P=2.39e-07]	73174435	73174484	50	+	10	CDS	105670	Rcbtb2	MIPF0000001	mir- 20	mir-17	CUGCAG	0.942333	0.66518	1.41666
Peak_14010[gene=230648][PH=10][PH0=0.26][P=4.28e-05]	115764590	115764638	49	+	10	CDS	230648	4732418C07Rik	MIPF0000001	mir- 20	mir-17	CUGCAG	0.950667	0.690915	1.37595
Peak_15094[gene=66999][PH=10][PH0=0.38][P=3.44e-04]	45525168	45525225	58	+	10	CDS	66999	Med28	MIPF0000001	mir- 20	mir-17	CUGCAG	0.703333	0.52606	1.33698
Peak_210[gene=269198][PH=10][PH0=0.32][P=1.36e-03]	60268423	60268472	50	+	10	CDS	269198	Nbeal1	MIPF0000001	mir- 20	mir-17	AAAGUG	0.928667	0.70643	1.31459
Peak_17295[gene=66108][PH=10][PH0=0.54][P=3.20e-02]	126836221	126836255	35	-	10	CDS	66108	Ndufa9	MIPF0000001	mir- 20	mir-17	AAAGUG	0.999833	0.76258	1.31112
Peak_7389[gene=11842][PH=10][PH0=0.47][P=8.70e-03]	98738958	98739013	56	-	10	3'UTR	11842	Arf3	MIPF0000001	mir- 20	mir-17	CUGCAG	0.666667	0.52054	1.28072
Peak_774[gene=81898][PH=10][PH0=0.53][P=4.25e-02]	55014538	55014572	35	-	10	CDS||5'UTR	81898	Sf3b1	MIPF0000001	mir- 20	mir-17	CUGCAG	1	0.782695	1.27764
Peak_2141[gene=30930][PH=10][PH0=0.41][P=3.08e-03]	62455522	62455561	40	-	10	3'UTR	30930	Vps26a	MIPF0000001	mir- 20	mir-17	AAAGUG	1	0.79724	1.25433
Peak_1836[gene=75089][PH=10][PH0=0.28][P=1.70e-04]	89811645	89811691	47	+	10	CDS	75089	Uhrf1bp1l	MIPF0000001	mir- 20	mir-17	AAAGUG	0.997667	0.797895	1.25037
Peak_6554[gene=22763][PH=10][PH0=0.39][P=3.70e-03]	12140549	12140602	54	+	10	CDS	22763	Zfr	MIPF0000001	mir- 20	mir-17	CUGCAG	0.988833	0.80551	1.22759
Peak_16534[gene=13990][PH=10][PH0=0.15][P=4.00e-07]	65114828	65114868	41	+	10	3'UTR	13990	Smarcad1	MIPF0000001	mir- 20	mir-17	CUGCAU	1	0.84095	1.18913
Peak_925[gene=13838][PH=10][PH0=0.02][P=6.16e-09]	77373664	77373698	35	-	10	3'UTR	13838	Epha4	MIPF0000001	mir- 20	mir-17	AAAGUG	1	0.850865	1.17527
Peak_6464[gene=105689][PH=10][PH0=0.24][P=1.34e-04]	103208790	103208825	36	-	10	CDS	105689	Mycbp2	MIPF0000001	mir- 20	mir-17	CUGCAU	0.836167	0.71756	1.16529
Peak_16336[gene=243725][PH=10][PH0=0.08][P=2.19e-08]	5161864	5161902	39	+	10	3'UTR	243725	Ppp1r9a	MIPF0000001	mir- 20	mir-17	AAAGUG	0.918167	0.802835	1.14366
Peak_2572[gene=103554][PH=10][PH0=0.38][P=5.02e-03]	30810958	30811001	44	+	10	CDS	103554	Psme4	MIPF0000001	mir- 20	mir-17	CUGCAG	1	0.874935	1.14294
Peak_8997[gene=72416][PH=10][PH0=0.31][P=5.42e-04]	84740078	84740119	42	-	10	CDS	72416	Lrpprc	MIPF0000001	mir- 20	mir-17	CUGCAG	0.9855	0.866485	1.13735
Peak_20494[gene=74125][PH=10][PH0=0.14][P=1.88e-07]	99480617	99480657	41	-	10	3'UTR	74125	Armc8	MIPF0000001	mir- 20	mir-17	CUGCAG	1	0.88179	1.13406
Peak_4549[gene=75553][PH=10][PH0=0.22][P=7.72e-06]	98758712	98758762	51	+	10	CDS	75553	Zc3h14	MIPF0000001	mir- 20	mir-17	CUGCAU	1	0.88444	1.13066
Peak_18113[gene=101685][PH=10][PH0=0.45][P=3.47e-03]	46990442	46990504	63	-	10	3'UTR	101685	Spty2d1	MIPF0000001	mir- 20	mir-17	CUGCAG	1	0.885645	1.12912
Peak_21223[gene=14605][PH=10][PH0=0.47][P=1.87e-02]	140598254	140598306	53	-	10	CDS	14605	Tsc22d3	MIPF0000001	mir- 20	mir-17	CUGCAG	1	0.887355	1.12694
Peak_4854[gene=238317][PH=10][PH0=0.32][P=6.10e-04]	84173161	84173219	59	-	10	CDS	238317	C130039O16Rik	MIPF0000001	mir- 20	mir-17	CUGCAG	0.9985	0.889745	1.12223
Peak_6570[gene=17909][PH=10][PH0=0.18][P=6.65e-06]	25808083	25808111	29	+	10	CDS	17909	Myo10	MIPF0000001	mir- 20	mir-17	CUGCAG	0.7155	0.65149	1.09825
Peak_16733[gene=98758][PH=10][PH0=0.21][P=3.33e-06]	117924871	117924904	34	+	10	CDS	98758	Hnrnpf	MIPF0000001	mir- 20	mir-17	CUGCAU	0.986333	0.907535	1.08683
Peak_13739[gene=433693][PH=10][PH0=0.44][P=3.02e-03]	34566264	34566322	59	+	10	3'UTR	433693	Akirin2	MIPF0000001	mir- 20	mir-17	CUGCAU	1	0.93904	1.06492
Peak_13858[gene=209131][PH=10][PH0=0.09][P=1.75e-12]	59833858	59833892	35	+	10	intron	209131	Snx30	MIPF0000001	mir- 20	mir-17	CUGCAG	0.999333	0.97223	1.02788
Peak_18747[gene=109151][PH=10][PH0=0.26][P=2.10e-04]	91053069	91053115	47	+	10	3'UTR	109151	Chd9	MIPF0000001	mir- 20	mir-17	AAAGUG	0.999833	0.976665	1.02372
Peak_18747[gene=109151][PH=10][PH0=0.26][P=2.10e-04]	91053069	91053115	47	+	10	3'UTR	109151	Chd9	MIPF0000001	mir- 20	mir-17	AAAGUG	1	0.977445	1.02308
Peak_2587[gene=67579][PH=10][PH0=0.26][P=6.74e-05]	31931400	31931442	43	+	10	CDS	67579	Cpeb4	MIPF0000001	mir- 20	mir-17	CUGCAG	1	0.98046	1.01993
Peak_8010[gene=385643][PH=10][PH0=0.12][P=2.70e-08]	23014166	23014207	42	-	10	intron	385643	Kng2	MIPF0000001	mir- 20	mir-17	CUGCAG	1	0.99305	1.007
Peak_1236[gene=18986][PH=10][PH0=0.19][P=6.32e-06]	165866352	165866377	26	-	10	3'UTR	18986	Pou2f1	MIPF0000001	mir- 20	mir-17	CUGCAU	1	0.993615	1.00643
Peak_5885[gene=66923][PH=10][PH0=0.28][P=2.50e-04]	31119029	31119085	57	+	10	3'UTR	66923	Pbrm1	MIPF0000001	mir- 20	mir-17	AAAGUG	1	0.999625	1.00038
Peak_829[gene=227195][PH=10][PH0=0.35][P=2.95e-03]	63085875	63085929	55	-	10	CDS	227195	Ino80d	MIPF0000001	mir- 20	mir-17	CUGCAU	0.883333	0.91999	0.960155
Peak_13824[gene=19359][PH=10][PH0=0.46][P=1.18e-02]	55390358	55390400	43	+	10	3'UTR	19359	Rad23b	MIPF0000001	mir- 20	mir-17	CUGCAG	0.881333	0.942245	0.935355
Peak_8677[gene=68799][PH=10][PH0=0.26][P=2.07e-05]	15807254	15807299	46	-	10	CDS	68799	Rgmb	MIPF0000001	mir- 20	mir-17	CUGCAG	0.56	0.70379	0.795692
Peak_19430[gene=78100][PH=10][PH0=0.37][P=3.84e-04]	4385430	4385502	73	+	10	3'UTR	78100	8430410K20Rik	MIPF0000001	mir- 20	mir-17	CUGCAG	0.1585	0.232365	0.682116
Peak_11900[gene=67466][PH=10][PH0=0.59][P=2.52e-02]	37351643	37351680	38	-	10	3'UTR	67466	Pdcl	MIPF0000001	mir- 20	mir-17	AAAGUG	0.409667	0.658345	0.622267
Peak_21086[gene=171486][PH=10][PH0=0.20][P=5.26e-06]	71421444	71421504	61	-	10	3'UTR	171486	Cd99l2	MIPF0000001	mir- 20	mir-17	CUGCAG	0.001	0.002025	0.493827
Peak_16552[gene=66700][PH=10][PH0=0.24][P=2.08e-05]	71579936	71579971	36	+	10	3'UTR	66700	Chmp3	MIPF0000001	mir- 20	mir-17	CUGCAG	0.112667	0.24045	0.468566
Peak_7365[gene=70040][PH=10][PH0=0.04][P=1.00e-100]	96273566	96273608	43	-	10	exon_unclassified	70040	2610037D02Rik	MIPF0000001	mir- 20	mir-17	AAAGUG	0.0286667	0.08311	0.344924
Peak_7366[gene=319722][PH=10][PH0=0.35][P=1.30e-04]	96273566	96273608	43	-	10	exon_unclassified	319722	E330033B04Rik	MIPF0000001	mir- 20	mir-17	AAAGUG	0.0286667	0.08311	0.344924
Peak_20840[gene=54004][PH=10][PH0=0.08][P=1.00e-100]	130462730	130462773	44	+	10	3'UTR	54004	Diap2	MIPF0000001	mir- 20	mir-17	AAAGUG	0.113667	0.453085	0.250873
Peak_14917[gene=70673][PH=10][PH0=0.26][P=3.21e-04]	154631187	154631214	28	-	10	3'UTR	320939	5930403L14Rik	MIPF0000001	mir- 20	mir-17	CUGCAU	0.000333333	0.0018	0.185185
Peak_19300[gene=234564][PH=10][PH0=0.17][P=3.23e-07]	93274215	93274246	32	-	10	CDS	234564	Ces1f	MIPF0000001	mir- 20	mir-17	CUGCAU	0.0243333	0.254915	0.0954567
Peak_20840[gene=54004][PH=10][PH0=0.08][P=1.00e-100]	130462730	130462773	44	+	10	3'UTR	54004	Diap2	MIPF0000001	mir- 20	mir-17	AAAGUG	0.0231667	0.417925	0.0554326
Peak_7433[gene=223922][PH=10][PH0=0.27][P=1.44e-04]	102531894	102531934	41	-	10	intron	223922	Atf7	MIPF0000001	mir- 20	mir-17	CUGCAU	0.00133333	0.031455	0.0423886
Peak_19591[gene=58233][PH=10][PH0=0.36][P=4.24e-04]	54715790	54715829	40	+	10	3'UTR	58233	Dnaja4	MIPF0000001	mir- 20	mir-17	AAAGUG	0.000833333	0.020065	0.0415317
Peak_16870[gene=232539][PH=10][PH0=0.55][P=2.96e-02]	147110339	147110395	57	+	10	3'UTR	232539	Klhdc5	MIPF0000001	mir- 20	mir-17	CUGCAU	0.00633333	0.26892	0.023551
Peak_12172[gene=80985][PH=10][PH0=0.34][P=1.30e-03]	102303502	102303539	38	-	10	3'UTR	80985	Trim44	MIPF0000001	mir- 20	mir-17	CUGCAG	0.0005	0.02919	0.0171292
Peak_11701[gene=67229][PH=10][PH0=0.21][P=5.07e-06]	4622403	4622452	50	-	10	3'UTR	67229	Prpf18	MIPF0000001	mir- 20	mir-17	CUGCAG	0.000166667	0.01323	0.0125976
Peak_8175[gene=77975][PH=10][PH0=0.55][P=3.56e-02]	91575397	91575431	35	-	10	3'UTR	77975	Tmem50b	MIPF0000001	mir- 20	mir-17	CUGCAG	0.0005	0.044905	0.0111346
Peak_16989[gene=109880][PH=10][PH0=0.20][P=8.73e-06]	39607633	39607678	46	-	10	3'UTR	109880	Braf	MIPF0000001	mir- 20	mir-17	CUGCAG	0.00233333	0.33055	0.00705894
Peak_3309[gene=268515][PH=10][PH0=0.18][P=1.63e-06]	120290839	120290881	43	+	10	3'UTR	268515	Bahcc1	MIPF0000001	mir- 20	mir-17	CUGCAU	0.0005	0.0747	0.00669344
Peak_9151[gene=70791][PH=10][PH0=0.33][P=1.17e-04]	36783361	36783404	44	+	10	5'UTR	70791	Hars2	MIPF0000001	mir- 20	mir-17	CUGCAG	0.000166667	0.16915	0.000985319
Peak_13244[gene=17112][PH=10][PH0=0.32][P=1.29e-04]	57294755	57294820	66	-	10	5'UTR	17112	Tm4sf1	MIPF0000001	mir- 20	mir-17	CUGCAG	0	0.40604	0
Peak_18471[gene=101772][PH=9][PH0=0.07][P=6.87e-08]	144589791	144589820	30	-	9	3'UTR	101772	Ano1	MIPF0000001	mir- 20	mir-17	CUGCAU	0.894333	0.164295	5.44346
Peak_21258[gene=56078][PH=9][PH0=0.21][P=3.09e-04]	164014838	164014888	51	-	9	CDS	56078	Car5b	MIPF0000001	mir- 20	mir-17	CUGCAG	0.999167	0.258985	3.85801
Peak_10130[gene=67894][PH=9][PH0=0.20][P=1.05e-04]	60836185	60836230	46	+	9	3'UTR	67894	Fam45a	MIPF0000001	mir- 20	mir-17	AAAGUG	1	0.27877	3.58719
Peak_7803[gene=73379][PH=9][PH0=0.12][P=2.85e-06]	58468395	58468444	50	+	9	3'UTR	73379	Dcbld2	MIPF0000001	mir- 20	mir-17	AAAGUG	1	0.31915	3.13332
Peak_5136[gene=105148][PH=9][PH0=0.15][P=1.88e-05]	49731520	49731550	31	+	9	CDS	105148	Iars	MIPF0000001	mir- 20	mir-17	CUGCAG	0.867167	0.280935	3.08672
Peak_7603[gene=13026][PH=9][PH0=0.29][P=4.20e-03]	32466473	32466516	44	+	9	CDS	13026	Pcyt1a	MIPF0000001	mir- 20	mir-17	CUGCAG	0.9485	0.37509	2.52873
Peak_2217[gene=216131][PH=9][PH0=0.23][P=7.87e-04]	78187101	78187157	57	-	9	3'UTR	216131	Trappc10	MIPF0000001	mir- 20	mir-17	AAAGUG	0.8815	0.349265	2.52387
Peak_13103[gene=229905][PH=9][PH0=0.20][P=1.76e-04]	142738238	142738306	69	+	9	CDS	229905	Ccbl2	MIPF0000001	mir- 20	mir-17	AAAGUG	0.988667	0.41534	2.38038
Peak_18208[gene=14085][PH=9][PH0=0.23][P=2.52e-04]	84589643	84589677	35	-	9	CDS	14085	Fah	MIPF0000001	mir- 20	mir-17	CUGCAG	0.999	0.43562	2.29328
Peak_14389[gene=12017][PH=9][PH0=0.40][P=1.67e-02]	40936614	40936670	57	-	9	CDS	12017	Bag1	MIPF0000001	mir- 20	mir-17	CUGCAG	0.879667	0.39101	2.24973
Peak_19677[gene=50996][PH=9][PH0=0.32][P=2.74e-03]	65356733	65356790	58	+	9	CDS	50996	Pdcd7	MIPF0000001	mir- 20	mir-17	CUGCAG	0.876167	0.39322	2.22818
Peak_15275[gene=209683][PH=9][PH0=0.18][P=6.92e-04]	111287379	111287421	43	+	9	3'UTR	209683	Ttc28	MIPF0000001	mir- 20	mir-17	AAAGUG	0.904167	0.40912	2.21003
Peak_19391[gene=102193][PH=9][PH0=0.39][P=2.64e-02]	120088039	120088079	41	-	9	CDS||5'UTR	102193	Zdhhc7	MIPF0000001	mir- 20	mir-17	CUGCAU	1	0.48232	2.07331
Peak_19515[gene=22619][PH=9][PH0=0.12][P=1.65e-06]	37616826	37616882	57	+	9	CDS	22619	Siae	MIPF0000001	mir- 20	mir-17	CUGCAG	1	0.509255	1.96365
Peak_12005[gene=60344][PH=9][PH0=0.15][P=3.79e-05]	63976667	63976714	48	-	9	3'UTR	60344	Fign	MIPF0000001	mir- 20	mir-17	CUGCAU	1	0.516545	1.93594
Peak_5877[gene=54650][PH=9][PH0=0.22][P=9.74e-04]	30817969	30818004	36	+	9	3'UTR	54650	Sfmbt1	MIPF0000001	mir- 20	mir-17	AAAGUG	1	0.54275	1.84247
Peak_8671[gene=19170][PH=9][PH0=0.37][P=1.90e-02]	15476146	15476190	45	-	9	CDS	19170	Psmb1	MIPF0000001	mir- 20	mir-17	CUGCAU	1	0.545375	1.8336
Peak_8324[gene=474156][PH=9][PH0=0.08][P=1.21e-07]	26976034	26976083	50	+	9	3'UTR	474156	Zbtb9	MIPF0000001	mir- 20	mir-17	CUGCAG	0.654333	0.366155	1.78704
Peak_20472[gene=67016][PH=9][PH0=0.13][P=7.57e-06]	90207832	90207874	43	-	9	CDS	67016	Tbc1d2b	MIPF0000001	mir- 20	mir-17	AAAGUG	0.838	0.46943	1.78514
Peak_9321[gene=67804][PH=9][PH0=0.27][P=2.47e-03]	53189664	53189699	36	+	9	CDS	67804	Snx2	MIPF0000001	mir- 20	mir-17	CUGCAG	1	0.567195	1.76306
Peak_18244[gene=101488][PH=9][PH0=0.13][P=4.15e-06]	99690496	99690551	56	-	9	CDS	101488	Slco2b1	MIPF0000001	mir- 20	mir-17	CUGCAG	1	0.569885	1.75474
Peak_1000[gene=227399][PH=9][PH0=0.11][P=1.12e-06]	97756856	97756888	33	-	9	CDS	227399	Ppip5k2	MIPF0000001	mir- 20	mir-17	CUGCAU	1	0.576035	1.73601
Peak_17385[gene=320727][PH=9][PH0=0.20][P=2.81e-04]	148770701	148770760	60	-	9	3'UTR	320727	Ipo8	MIPF0000001	mir- 20	mir-17	CUGCAU	1	0.591525	1.69055
Peak_13371[gene=76742][PH=9][PH0=0.22][P=8.88e-04]	94503467	94503509	43	-	9	CDS	76742	Snx27	MIPF0000001	mir- 20	mir-17	AAAGUG	1	0.592695	1.68721
Peak_4369[gene=76983][PH=9][PH0=0.10][P=5.55e-07]	51390354	51390397	44	+	9	CDS	76983	Scfd1	MIPF0000001	mir- 20	mir-17	CUGCAU	1	0.620775	1.61089
Peak_3019[gene=71770][PH=9][PH0=0.25][P=2.74e-03]	83367922	83367991	70	+	9	CDS	71770	Ap2b1	MIPF0000001	mir- 20	mir-17	CUGCAG	0.996	0.61936	1.60811
Peak_20595[gene=68292][PH=9][PH0=0.35][P=3.50e-02]	115258494	115258527	34	-	9	CDS	68292	Stt3b	MIPF0000001	mir- 20	mir-17	CUGCAU	1	0.63132	1.58398
Peak_20485[gene=114713][PH=9][PH0=0.11][P=1.62e-06]	96541540	96541574	35	-	9	3'UTR	114713	Rasa2	MIPF0000001	mir- 20	mir-17	AAAGUG	1	0.6677	1.49768
Peak_19355[gene=64340][PH=9][PH0=0.18][P=3.20e-05]	109552657	109552693	37	-	9	CDS	64340	Dhx38	MIPF0000001	mir- 20	mir-17	CUGCAG	1	0.689715	1.44987
Peak_18472[gene=101772][PH=9][PH0=0.07][P=6.87e-08]	144633665	144633718	54	-	9	CDS	101772	Ano1	MIPF0000001	mir- 20	mir-17	CUGCAG	0.998167	0.692225	1.44197
Peak_16598[gene=12468][PH=9][PH0=0.32][P=4.33e-03]	85464817	85464860	44	+	9	CDS	12468	Cct7	MIPF0000001	mir- 20	mir-17	CUGCAU	1	0.707015	1.4144
Peak_6549[gene=68646][PH=9][PH0=0.19][P=8.40e-05]	9108395	9108471	77	+	9	3'UTR	68646	Nadkd1	MIPF0000001	mir- 20	mir-17	CUGCAG	0.610833	0.438915	1.39169
Peak_16955[gene=53621][PH=9][PH0=0.20][P=3.92e-04]	35078134	35078175	42	-	9	CDS	53621	Cnot4	MIPF0000001	mir- 20	mir-17	AAAGUG	0.999667	0.7406	1.34981
Peak_1175[gene=74081][PH=9][PH0=0.33][P=4.06e-02]	155845930	155845993	64	-	9	3'UTR	74081	Cep350	MIPF0000001	mir- 20	mir-17	CUGCAG	1	0.75955	1.31657
Peak_12631[gene=67472][PH=9][PH0=0.18][P=4.59e-05]	19200034	19200101	68	+	9	5'UTR	67472	Mtfr1	MIPF0000001	mir- 20	mir-17	CUGCAG	0.998333	0.804505	1.24093
Peak_4299[gene=211914][PH=9][PH0=0.07][P=5.94e-08]	21270066	21270100	35	+	9	3'UTR	211914	Asap2	MIPF0000001	mir- 20	mir-17	CUGCAU	1	0.842515	1.18692
Peak_4086[gene=66313][PH=9][PH0=0.21][P=4.81e-04]	106822010	106822047	38	-	9	3'UTR	66313	Smurf2	MIPF0000001	mir- 20	mir-17	CUGCAU	0.732833	0.61958	1.18279
Peak_19507[gene=23871][PH=9][PH0=0.26][P=4.29e-03]	32756805	32756856	52	+	9	3'UTR	23871	Ets1	MIPF0000001	mir- 20	mir-17	AAAGUG	0.507833	0.443605	1.14479
Peak_14512[gene=19266][PH=9][PH0=0.05][P=9.46e-08]	76066254	76066308	55	-	9	CDS	19266	Ptprd	MIPF0000001	mir- 20	mir-17	AAAGUG	1	0.909	1.10011
Peak_16220[gene=13047][PH=9][PH0=0.13][P=2.79e-05]	136272499	136272559	61	-	9	intron	13047	Cux1	MIPF0000001	mir- 20	mir-17	CUGCAG	0.985833	0.94304	1.04538
Peak_20312[gene=244895][PH=9][PH0=0.14][P=4.74e-05]	56205106	56205166	61	-	9	3'UTR	244895	C230081A13Rik	MIPF0000001	mir- 20	mir-17	CUGCAG	0.673333	0.66437	1.01349
Peak_14109[gene=242687][PH=9][PH0=0.31][P=1.31e-02]	133189121	133189159	39	+	9	CDS	242687	Wasf2	MIPF0000001	mir- 20	mir-17	CUGCAG	1	0.989885	1.01022
Peak_19480[gene=19089][PH=9][PH0=0.36][P=7.67e-03]	22003019	22003051	33	+	9	5'UTR	19089	Prkcsh	MIPF0000001	mir- 20	mir-17	CUGCAG	0.344333	0.34104	1.00966
Peak_5251[gene=66970][PH=9][PH0=0.09][P=7.14e-07]	91701071	91701104	34	+	9	3'UTR	66970	Ssbp2	MIPF0000001	mir- 20	mir-17	AAAGUG	1	0.997925	1.00208
Peak_3646[gene=26398][PH=9][PH0=0.23][P=1.10e-03]	65735234	65735296	63	-	9	CDS	26398	Map2k4	MIPF0000001	mir- 20	mir-17	CUGCAG	0.9365	0.965485	0.969979
Peak_17930[gene=232906][PH=9][PH0=0.24][P=2.08e-03]	16562250	16562296	47	-	9	CDS	232906	Grlf1	MIPF0000001	mir- 20	mir-17	CUGCAG	0.641	0.74884	0.855991
Peak_5675[gene=17755][PH=9][PH0=0.08][P=9.50e-08]	99430781	99430817	37	-	9	CDS	17755	Mtap1b	MIPF0000001	mir- 20	mir-17	CUGCAG	0.64	0.75988	0.842238
Peak_16703[gene=67767][PH=9][PH0=0.45][P=2.34e-02]	113447907	113447960	54	+	9	3'UTR	67767	Jagn1	MIPF0000001	mir- 20	mir-17	AAAGUG	0.0371667	0.065825	0.564628
Peak_7813[gene=74185][PH=9][PH0=0.28][P=1.61e-02]	70414198	70414227	30	+	9	intron	74185	Gbe1	MIPF0000001	mir- 20	mir-17	AAAGUG	0.0248333	0.073515	0.3378
Peak_9592[gene=106952][PH=9][PH0=0.25][P=8.39e-04]	37991599	37991647	49	-	9	CDS||5'UTR	106952	Arap3	MIPF0000001	mir- 20	mir-17	CUGCAU	0.18	0.721175	0.249593
Peak_14835[gene=230895][PH=9][PH0=0.23][P=3.02e-03]	145155213	145155250	38	-	9	CDS	230895	Vps13d	MIPF0000001	mir- 20	mir-17	CUGCAU	0.181833	0.860395	0.211337
Peak_4065[gene=21763][PH=9][PH0=0.18][P=1.77e-04]	106568339	106568378	40	-	9	CDS	21763	Tex2	MIPF0000001	mir- 20	mir-17	CUGCAG	0.137	0.80023	0.171201
Peak_1358[gene=12334][PH=9][PH0=0.32][P=1.21e-02]	182467767	182467820	54	-	9	3'UTR	12334	Capn2	MIPF0000001	mir- 20	mir-17	CUGCAU	0.006	0.058325	0.102872
Peak_3222[gene=16416][PH=9][PH0=0.03][P=1.00e-100]	104669280	104669310	31	+	9	3'UTR	16416	Itgb3	MIPF0000001	mir- 20	mir-17	CUGCAU	0.00216667	0.05526	0.0392086
Peak_2449[gene=56516][PH=9][PH0=0.37][P=4.48e-02]	128132742	128132805	64	-	9	3'UTR	56516	Rbms2	MIPF0000001	mir- 20	mir-17	AAAGUG	0.00133333	0.035385	0.0376808
Peak_4823[gene=109929][PH=9][PH0=0.15][P=8.08e-06]	76368499	76368557	59	-	9	intron	109929	Zbtb25	MIPF0000001	mir- 20	mir-17	CUGCAG	0.0015	0.04285	0.0350058
Peak_11797[gene=227624][PH=9][PH0=0.33][P=8.32e-03]	25583535	25583573	39	-	9	3'UTR	227624	B230208H17Rik	MIPF0000001	mir- 20	mir-17	CUGCAG	0.00533333	0.205865	0.0259069
Peak_9494[gene=67974][PH=9][PH0=0.25][P=4.23e-03]	9314890	9314938	49	-	9	3'UTR	67974	Ccny	MIPF0000001	mir- 20	mir-17	AAAGUG	0.000666667	0.02828	0.0235738
Peak_6086[gene=13709][PH=9][PH0=0.21][P=5.66e-04]	79516640	79516703	64	+	9	intron	13709	Elf1	MIPF0000001	mir- 20	mir-17	CUGCAG	0.00183333	0.146675	0.0124993
Peak_16703[gene=67767][PH=9][PH0=0.45][P=2.34e-02]	113447907	113447960	54	+	9	3'UTR	67767	Jagn1	MIPF0000001	mir- 20	mir-17	CUGCAG	0.00116667	0.10008	0.0116573
Peak_11010[gene=11350][PH=9][PH0=0.21][P=6.71e-04]	31803191	31803249	59	+	9	3'UTR	11350	Abl1	MIPF0000001	mir- 20	mir-17	CUGCAG	0.00283333	0.35564	0.00796686
Peak_15478[gene=27368][PH=9][PH0=0.41][P=2.25e-02]	135161651	135161693	43	+	9	3'UTR	27368	Tbl2	MIPF0000001	mir- 20	mir-17	CUGCAG	0.0005	0.06761	0.00739536
Peak_14035[gene=19063][PH=9][PH0=0.12][P=1.33e-06]	122857599	122857658	60	+	9	CDS	19063	Ppt1	MIPF0000001	mir- 20	mir-17	AAAGUG	0.00366667	0.51751	0.00708521
Peak_5675[gene=17755][PH=9][PH0=0.08][P=9.50e-08]	99430781	99430817	37	-	9	CDS	17755	Mtap1b	MIPF0000001	mir- 20	mir-17	CUGCAG	0.00233333	0.758345	0.00307688
Peak_6569[gene=17909][PH=9][PH0=0.18][P=3.27e-04]	25781538	25781646	109	+	9	CDS	17909	Myo10	MIPF0000001	mir- 20	mir-17	CUGCAU	0.00133333	0.69444	0.00192001
Peak_17608[gene=207952][PH=9][PH0=0.27][P=1.44e-03]	75873678	75873720	43	+	9	3'UTR	207952	Klhl25	MIPF0000001	mir- 20	mir-17	AAAGUG	0	0.02045	0
Peak_18583[gene=319582][PH=9][PH0=0.05][P=1.75e-12]	36512684	36512742	59	+	9	3'UTR	319582	6430573F11Rik	MIPF0000001	mir- 20	mir-17	AAAGUG	0	0.001565	0
Peak_4346[gene=217473][PH=8][PH0=0.10][P=1.80e-05]	36196434	36196476	43	+	8	3'UTR	217473	Ankmy2	MIPF0000001	mir- 20	mir-17	CUGCAG	0.669833	0.0682	9.8216
Peak_11320[gene=96957][PH=8][PH0=0.05][P=1.38e-07]	121007291	121007329	39	+	8	3'UTR	96957	Tmem62	MIPF0000001	mir- 20	mir-17	CUGCAG	1	0.18643	5.36394
Peak_17891[gene=11772][PH=8][PH0=0.22][P=2.60e-02]	141631425	141631477	53	+	8	3'UTR	11772	Ap2a2	MIPF0000001	mir- 20	mir-17	CUGCAG	0.687833	0.144575	4.75762
Peak_17830[gene=101476][PH=8][PH0=0.19][P=4.40e-03]	130911577	130911611	35	+	8	3'UTR	101476	Plekha1	MIPF0000001	mir- 20	mir-17	CUGCAG	0.592833	0.153395	3.86475
Peak_4368[gene=76983][PH=8][PH0=0.10][P=4.45e-05]	51389303	51389350	48	+	8	CDS	76983	Scfd1	MIPF0000001	mir- 20	mir-17	CUGCAG	0.990667	0.384525	2.57634
Peak_16609[gene=56748][PH=8][PH0=0.17][P=7.63e-04]	87012944	87012981	38	+	8	CDS	56748	Nfu1	MIPF0000001	mir- 20	mir-17	AAAGUG	0.785833	0.320545	2.45155
Peak_633[gene=12490][PH=8][PH0=0.24][P=1.45e-02]	194938960	194939025	66	+	8	CDS	12490	Cd34	MIPF0000001	mir- 20	mir-17	CUGCAU	0.989833	0.43897	2.2549
Peak_5364[gene=56421][PH=8][PH0=0.16][P=1.99e-03]	6586505	6586553	49	-	8	CDS	56421	Pfkp	MIPF0000001	mir- 20	mir-17	CUGCAG	1	0.457065	2.18787
Peak_8933[gene=74355][PH=8][PH0=0.20][P=1.86e-02]	71344512	71344547	36	-	8	3'UTR	74355	Smchd1	MIPF0000001	mir- 20	mir-17	CUGCAU	0.918833	0.454685	2.02081
Peak_12885[gene=13038][PH=8][PH0=0.12][P=3.87e-05]	95506934	95506965	32	+	8	CDS	13038	Ctsk	MIPF0000001	mir- 20	mir-17	CUGCAU	0.749667	0.37258	2.0121
Peak_7987[gene=224020][PH=8][PH0=0.15][P=2.06e-03]	17389358	17389404	47	-	8	CDS	224020	Pi4ka	MIPF0000001	mir- 20	mir-17	CUGCAU	0.987	0.491395	2.00857
Peak_2065[gene=432442][PH=8][PH0=0.19][P=1.60e-02]	25271523	25271555	33	-	8	CDS	432442	Akap7	MIPF0000001	mir- 20	mir-17	CUGCAU	0.9925	0.507795	1.95453
Peak_731[gene=72050][PH=8][PH0=0.11][P=1.70e-05]	44107034	44107075	42	-	8	3'UTR	72050	Kdelc1	MIPF0000001	mir- 20	mir-17	AAAGUG	0.906167	0.47219	1.91907
Peak_9904[gene=14682][PH=8][PH0=0.20][P=4.08e-02]	16386092	16386119	28	+	8	3'UTR	14682	Gnaq	MIPF0000001	mir- 20	mir-17	CUGCAG	0.998	0.54014	1.84767
Peak_8126[gene=224273][PH=8][PH0=0.12][P=1.62e-04]	59492528	59492568	41	-	8	3'UTR	224273	Crybg3	MIPF0000001	mir- 20	mir-17	AAAGUG	1	0.54515	1.83436
Peak_19385[gene=56453][PH=8][PH0=0.19][P=5.52e-03]	119508394	119508435	42	-	8	3'UTR	56453	Mbtps1	MIPF0000001	mir- 20	mir-17	AAAGUG	1	0.548685	1.82254
Peak_5291[gene=81003][PH=8][PH0=0.21][P=4.47e-03]	104192111	104192144	34	+	8	CDS	81003	Trim23	MIPF0000001	mir- 20	mir-17	AAAGUG	0.9995	0.55984	1.78533
Peak_12321[gene=100526526][PH=8][PH0=0.12][P=1.40e-03]	131151678	131151736	59	-	8	CDS	100526526	Mir3098	MIPF0000001	mir- 20	mir-17	AAAGUG	0.999667	0.56695	1.76324
Peak_4227[gene=66840][PH=8][PH0=0.26][P=3.20e-02]	121335394	121335444	51	-	8	CDS	66840	Wdr45l	MIPF0000001	mir- 20	mir-17	CUGCAG	0.9995	0.57847	1.72783
Peak_5679[gene=78038][PH=8][PH0=0.20][P=1.03e-02]	99988548	99988610	63	-	8	CDS	78038	Mccc2	MIPF0000001	mir- 20	mir-17	AAAGUG	1	0.58585	1.70692
Peak_17416[gene=330474][PH=8][PH0=0.25][P=3.31e-02]	16437658	16437685	28	+	8	3'UTR	330474	Zc3h4	MIPF0000001	mir- 20	mir-17	CUGCAU	1	0.600945	1.66405
Peak_17338[gene=66857][PH=8][PH0=0.25][P=4.65e-02]	136634497	136634548	52	-	8	CDS	66857	Plbd1	MIPF0000001	mir- 20	mir-17	CUGCAU	0.990333	0.604655	1.63785
Peak_9935[gene=76088][PH=8][PH0=0.06][P=1.35e-06]	25154206	25154246	41	+	8	CDS	76088	Dock8	MIPF0000001	mir- 20	mir-17	CUGCAG	1	0.61244	1.63281
Peak_3621[gene=56697][PH=8][PH0=0.20][P=9.55e-03]	61900414	61900449	36	-	8	CDS	56697	Akap10	MIPF0000001	mir- 20	mir-17	CUGCAU	0.998833	0.62134	1.60755
Peak_15855[gene=72313][PH=8][PH0=0.14][P=1.92e-03]	73082813	73082853	41	-	8	CDS	72313	Fryl	MIPF0000001	mir- 20	mir-17	AAAGUG	1	0.631105	1.58452
Peak_18225[gene=66190][PH=8][PH0=0.07][P=4.66e-06]	98214994	98215026	33	-	8	3'UTR	66190	Acer3	MIPF0000001	mir- 20	mir-17	AAAGUG	0.647	0.413995	1.56282
Peak_2627[gene=216705][PH=8][PH0=0.23][P=2.68e-02]	45907979	45908011	33	+	8	CDS||3'UTR	216705	Clint1	MIPF0000001	mir- 20	mir-17	CUGCAU	1	0.654025	1.52899
Peak_5383[gene=664862][PH=8][PH0=0.07][P=1.97e-06]	12615346	12615376	31	-	8	3'UTR	664862	Gpr137b-ps	MIPF0000001	mir- 20	mir-17	AAAGUG	1	0.668785	1.49525
Peak_19935[gene=20588][PH=8][PH0=0.13][P=7.50e-04]	110135571	110135621	51	+	8	CDS	20588	Smarcc1	MIPF0000001	mir- 20	mir-17	CUGCAU	0.801667	0.55875	1.43475
Peak_20733[gene=14199][PH=8][PH0=0.17][P=2.38e-03]	56788015	56788057	43	+	8	CDS||5'UTR	14199	Fhl1	MIPF0000001	mir- 20	mir-17	CUGCAG	1	0.73606	1.35858
Peak_18037[gene=14447][PH=8][PH0=0.16][P=5.73e-03]	30729342	30729376	35	-	8	CDS	14447	Gapdhs	MIPF0000001	mir- 20	mir-17	CUGCAU	1	0.758885	1.31772
Peak_9424[gene=69190][PH=8][PH0=0.08][P=3.90e-05]	75056671	75056729	59	+	8	CDS	69190	Dym	MIPF0000001	mir- 20	mir-17	CUGCAG	0.9295	0.740465	1.25529
Peak_18112[gene=22088][PH=8][PH0=0.12][P=8.38e-05]	46889422	46889450	29	-	8	3'UTR	22088	Tsg101	MIPF0000001	mir- 20	mir-17	AAAGUG	1	0.814055	1.22842
Peak_5775[gene=218699][PH=8][PH0=0.11][P=8.13e-05]	8144119	8144161	43	+	8	CDS	218699	Pxk	MIPF0000001	mir- 20	mir-17	CUGCAU	0.782333	0.664315	1.17765
Peak_15524[gene=27979][PH=8][PH0=0.27][P=3.97e-02]	140432983	140433019	37	+	8	CDS	27979	Eif3b	MIPF0000001	mir- 20	mir-17	CUGCAU	1	0.873475	1.14485
Peak_9118[gene=277250][PH=8][PH0=0.22][P=2.19e-02]	34837720	34837779	60	+	8	3'UTR	277250	Kdm3b	MIPF0000001	mir- 20	mir-17	CUGCAG	1	0.886235	1.12837
Peak_20909[gene=58194][PH=8][PH0=0.15][P=6.48e-03]	159973842	159973889	48	+	8	3'UTR	58194	Sh3kbp1	MIPF0000001	mir- 20	mir-17	CUGCAU	1	0.89582	1.1163
Peak_9124[gene=12385][PH=8][PH0=0.22][P=3.93e-02]	35179821	35179852	32	+	8	CDS	12385	Ctnna1	MIPF0000001	mir- 20	mir-17	CUGCAG	1	0.93304	1.07177
Peak_16049[gene=77697][PH=8][PH0=0.25][P=1.07e-02]	114433303	114433347	45	-	8	CDS	77697	Mmab	MIPF0000001	mir- 20	mir-17	CUGCAU	0.336667	0.320185	1.05148
Peak_16104[gene=17165][PH=8][PH0=0.25][P=2.63e-02]	121537126	121537164	39	-	8	CDS	17165	Mapkapk5	MIPF0000001	mir- 20	mir-17	AAAGUG	1	0.956485	1.04549
Peak_21259[gene=76763][PH=8][PH0=0.15][P=8.33e-04]	164936365	164936397	33	-	8	3'UTR	76763	Mospd2	MIPF0000001	mir- 20	mir-17	AAAGUG	1	0.969235	1.03174
Peak_8201[gene=106583][PH=8][PH0=0.15][P=2.42e-03]	3197243	3197295	53	+	8	CDS	106583	Scaf8	MIPF0000001	mir- 20	mir-17	CUGCAU	0.792667	0.84985	0.932714
Peak_17775[gene=233812][PH=8][PH0=0.24][P=3.65e-02]	120732077	120732115	39	+	8	3'UTR	233812	BC030336	MIPF0000001	mir- 20	mir-17	CUGCAU	0.397333	0.665355	0.597175
Peak_13809[gene=246179][PH=8][PH0=0.18][P=4.37e-03]	53765456	53765483	28	+	8	intron	246179	Fktn	MIPF0000001	mir- 20	mir-17	AAAGUG	0.0515	0.08746	0.588841
Peak_11858[gene=14269][PH=8][PH0=0.17][P=5.06e-03]	31026737	31026779	43	-	8	3'UTR	14269	Fnbp1	MIPF0000001	mir- 20	mir-17	CUGCAU	0.0975	0.20614	0.47298
Peak_12321[gene=100526526][PH=8][PH0=0.12][P=1.40e-03]	131151678	131151736	59	-	8	CDS	100526526	Mir3098	MIPF0000001	mir- 20	mir-17	CUGCAU	0.174667	0.59284	0.294627
Peak_8332[gene=224650][PH=8][PH0=0.21][P=3.55e-02]	28061199	28061250	52	+	8	3'UTR	224650	Anks1	MIPF0000001	mir- 20	mir-17	CUGCAG	0.0125	0.05996	0.208472
Peak_4367[gene=217558][PH=8][PH0=0.18][P=1.89e-03]	51372743	51372777	35	+	8	3'UTR	217558	G2e3	MIPF0000001	mir- 20	mir-17	AAAGUG	0.0653333	0.332995	0.196199
Peak_12825[gene=213498][PH=8][PH0=0.15][P=1.85e-03]	87737662	87737746	85	+	8	3'UTR	213498	Arhgef11	MIPF0000001	mir- 20	mir-17	CUGCAG	0.0245	0.208265	0.117639
Peak_17428[gene=384569][PH=8][PH0=0.26][P=4.54e-02]	18965186	18965221	36	+	8	3'UTR	384569	Nova2	MIPF0000001	mir- 20	mir-17	AAAGUG	0.00883333	0.103465	0.0853751
Peak_722[gene=269181][PH=8][PH0=0.16][P=2.74e-03]	37443122	37443164	43	-	8	3'UTR	269181	Mgat4a	MIPF0000001	mir- 20	mir-17	AAAGUG	0.0005	0.02609	0.0191644
Peak_17178[gene=16206][PH=8][PH0=0.23][P=3.77e-02]	94604863	94604903	41	-	8	3'UTR	16206	Lrig1	MIPF0000001	mir- 20	mir-17	CUGCAU	0.0045	0.419155	0.0107359
Peak_6358[gene=110265][PH=8][PH0=0.06][P=4.15e-06]	64122701	64122739	39	-	8	3'UTR	110265	Msra	MIPF0000001	mir- 20	mir-17	CUGCAG	0.000166667	0.086005	0.00193787
Peak_14302[gene=65973][PH=8][PH0=0.14][P=2.51e-03]	9451990	9452014	25	-	8	3'UTR	65973	Asph	MIPF0000001	mir- 20	mir-17	CUGCAG	0.000333333	0.274915	0.0012125
Peak_5118[gene=18081][PH=8][PH0=0.29][P=2.60e-02]	49195610	49195649	40	+	8	3'UTR	18081	Ninj1	MIPF0000001	mir- 20	mir-17	CUGCAG	0	0.001245	0
Peak_3312[gene=66156][PH=7][PH0=0.12][P=1.61e-03]	120605621	120605652	32	+	7	3'UTR	66156	Anapc11	MIPF0000001	mir- 20	mir-17	AAAGUG	0.997167	0.196935	5.06343
Peak_3714[gene=83429][PH=7][PH0=0.17][P=2.69e-02]	73184025	73184070	46	-	7	3'UTR	83429	Ctns	MIPF0000001	mir- 20	mir-17	AAAGUG	0.6455	0.15593	4.13968
Peak_10819[gene=73442][PH=7][PH0=0.08][P=9.64e-04]	58796455	58796488	34	-	7	3'UTR	73442	Hspa12a	MIPF0000001	mir- 20	mir-17	CUGCAU	0.762333	0.28662	2.65974
Peak_15816[gene=212285][PH=7][PH0=0.05][P=3.90e-05]	62603871	62603906	36	-	7	3'UTR	212285	Arap2	MIPF0000001	mir- 20	mir-17	AAAGUG	0.993167	0.39658	2.50433
Peak_6745[gene=214669][PH=7][PH0=0.11][P=1.99e-03]	81676851	81676901	51	+	7	CDS	214669	L3mbtl2	MIPF0000001	mir- 20	mir-17	CUGCAG	0.833167	0.346915	2.40164
Peak_5141[gene=75420][PH=7][PH0=0.12][P=4.04e-03]	51656952	51657010	59	+	7	CDS	75420	Secisbp2	MIPF0000001	mir- 20	mir-17	CUGCAG	0.9985	0.419455	2.38047
Peak_17359[gene=20928][PH=7][PH0=0.11][P=1.29e-02]	142646283	142646312	30	-	7	CDS	20928	Abcc9	MIPF0000001	mir- 20	mir-17	AAAGUG	1	0.430895	2.32075
Peak_2097[gene=215951][PH=7][PH0=0.13][P=4.94e-02]	42360181	42360238	58	-	7	CDS	215951	Lace1	MIPF0000001	mir- 20	mir-17	CUGCAG	0.999667	0.4736	2.11078
Peak_915[gene=319651][PH=7][PH0=0.06][P=1.16e-04]	74438691	74438750	60	-	7	3'UTR	319651	Usp37	MIPF0000001	mir- 20	mir-17	CUGCAU	0.999833	0.47487	2.10549
Peak_8614[gene=70544][PH=7][PH0=0.13][P=7.09e-03]	5439578	5439624	47	-	7	CDS	70544	Tmem242	MIPF0000001	mir- 20	mir-17	CUGCAG	0.995333	0.511785	1.94483
Peak_19467[gene=59035][PH=7][PH0=0.15][P=3.96e-02]	21579439	21579483	45	+	7	CDS	59035	Carm1	MIPF0000001	mir- 20	mir-17	CUGCAU	0.856	0.442005	1.93663
Peak_20932[gene=100040698][PH=7][PH0=0.01][P=1.00e-100]	8123342	8123401	60	-	7	3'UTR	73447	Wdr13	MIPF0000001	mir- 20	mir-17	AAAGUG	0.698	0.377385	1.84957
Peak_18408[gene=101437][PH=7][PH0=0.11][P=5.79e-03]	133742762	133742794	33	-	7	CDS	101437	Dhx32	MIPF0000001	mir- 20	mir-17	CUGCAG	0.825167	0.45343	1.81983
Peak_8248[gene=67544][PH=7][PH0=0.13][P=1.20e-02]	15422993	15423052	60	+	7	CDS	67544	Fam120b	MIPF0000001	mir- 20	mir-17	CUGCAG	0.931667	0.525645	1.77243
Peak_14016[gene=18710][PH=7][PH0=0.08][P=9.81e-04]	116259583	116259626	44	+	7	CDS	18710	Pik3r3	MIPF0000001	mir- 20	mir-17	CUGCAU	1	0.564945	1.77008
Peak_17630[gene=109264][PH=7][PH0=0.04][P=1.46e-05]	89736631	89736666	36	+	7	CDS	109264	Me3	MIPF0000001	mir- 20	mir-17	CUGCAG	0.998333	0.58519	1.706
Peak_16196[gene=16885][PH=7][PH0=0.05][P=1.09e-05]	134656173	134656213	41	-	7	3'UTR	16885	Limk1	MIPF0000001	mir- 20	mir-17	AAAGUG	1	0.58795	1.70082
Peak_13896[gene=21687][PH=7][PH0=0.13][P=4.01e-02]	94859032	94859075	44	+	7	CDS	21687	Tek	MIPF0000001	mir- 20	mir-17	CUGCAG	0.943667	0.564	1.67317
Peak_8551[gene=240168][PH=7][PH0=0.10][P=4.21e-03]	75496937	75496988	52	+	7	CDS	240168	Rasgrp3	MIPF0000001	mir- 20	mir-17	CUGCAG	0.9995	0.62584	1.59705
Peak_14164[gene=230861][PH=7][PH0=0.09][P=6.55e-03]	138203431	138203482	52	+	7	CDS	230861	Eif4g3	MIPF0000001	mir- 20	mir-17	AAAGUG	1	0.656355	1.52357
Peak_11441[gene=18795][PH=7][PH0=0.08][P=4.84e-03]	135474216	135474243	28	+	7	3'UTR	18795	Plcb1	MIPF0000001	mir- 20	mir-17	AAAGUG	1	0.6984	1.43184
Peak_5414[gene=68916][PH=7][PH0=0.08][P=4.22e-03]	29354700	29354739	40	-	7	CDS	68916	Cdkal1	MIPF0000001	mir- 20	mir-17	AAAGUG	0.9995	0.69928	1.42933
Peak_14609[gene=230590][PH=7][PH0=0.03][P=5.55e-07]	108189646	108189671	26	-	7	CDS	230590	Zyg11a	MIPF0000001	mir- 20	mir-17	AAAGUG	1	0.744665	1.34289
Peak_5416[gene=13557][PH=7][PH0=0.13][P=1.99e-02]	29907378	29907430	53	-	7	3'UTR	13557	E2f3	MIPF0000001	mir- 20	mir-17	CUGCAU	0.999833	0.81131	1.23237
Peak_8953[gene=268980][PH=7][PH0=0.09][P=2.33e-03]	78664714	78664742	29	-	7	CDS	268980	Strn	MIPF0000001	mir- 20	mir-17	AAAGUG	1	0.83269	1.20093
Peak_7245[gene=53357][PH=7][PH0=0.08][P=5.28e-04]	79306321	79306379	59	-	7	CDS	53357	Pla2g6	MIPF0000001	mir- 20	mir-17	CUGCAU	0.700833	0.59842	1.17114
Peak_2822[gene=50932][PH=7][PH0=0.13][P=1.60e-02]	70606990	70607023	34	+	7	CDS||5'UTR	50932	Mink1	MIPF0000001	mir- 20	mir-17	CUGCAG	1	0.879975	1.1364
Peak_764[gene=329154][PH=7][PH0=0.11][P=2.91e-02]	54648030	54648077	48	-	7	3'UTR	329154	Ankrd44	MIPF0000001	mir- 20	mir-17	CUGCAU	0.992	0.90501	1.09612
Peak_5457[gene=18003][PH=7][PH0=0.04][P=2.51e-05]	41316138	41316165	28	-	7	CDS	18003	Nedd9	MIPF0000001	mir- 20	mir-17	CUGCAU	0.995	0.91184	1.0912
Peak_17194[gene=55983][PH=7][PH0=0.10][P=1.13e-02]	101150689	101150732	44	-	7	CDS	55983	Pdzrn3	MIPF0000001	mir- 20	mir-17	CUGCAU	1	0.93565	1.06878
Peak_10742[gene=246696][PH=7][PH0=0.19][P=4.64e-02]	43664445	43664484	40	-	7	CDS||3'UTR	246696	Slc25a28	MIPF0000001	mir- 20	mir-17	AAAGUG	1	0.960695	1.04091
Peak_1645[gene=74048][PH=7][PH0=0.13][P=2.72e-02]	60357910	60357963	54	+	7	CDS	74048	4632428N05Rik	MIPF0000001	mir- 20	mir-17	CUGCAG	0.6875	0.66451	1.0346
Peak_7262[gene=504193][PH=7][PH0=0.13][P=1.26e-02]	79827577	79827622	46	-	7	3'UTR	494448	Cbx6	MIPF0000001	mir- 20	mir-17	CUGCAG	0.258333	0.260585	0.991359
Peak_19847[gene=74025][PH=7][PH0=0.09][P=1.42e-03]	104075864	104075910	47	+	7	CDS	74025	Nphp3	MIPF0000001	mir- 20	mir-17	CUGCAG	0.613667	0.65301	0.939751
Peak_6900[gene=239667][PH=7][PH0=0.11][P=1.49e-02]	100215805	100215850	46	+	7	3'UTR	239667	Dip2b	MIPF0000001	mir- 20	mir-17	CUGCAG	0.600333	0.78404	0.765692
Peak_12982[gene=26442][PH=7][PH0=0.08][P=2.73e-04]	108279810	108279857	48	+	7	CDS||3'UTR	26442	Psma5	MIPF0000001	mir- 20	mir-17	AAAGUG	0.625167	0.831445	0.751904
Peak_13958[gene=67013][PH=7][PH0=0.07][P=1.42e-04]	103366146	103366183	38	+	7	CDS	67013	Oma1	MIPF0000001	mir- 20	mir-17	CUGCAG	0.330333	0.468595	0.704944
Peak_10987[gene=227696][PH=7][PH0=0.15][P=1.06e-02]	30282058	30282124	67	+	7	3'UTR	227696	Phyhd1	MIPF0000001	mir- 20	mir-17	AAAGUG	0.0246667	0.038815	0.635493
Peak_19495[gene=102607][PH=7][PH0=0.16][P=4.99e-02]	30427414	30427460	47	+	7	5'UTR	102607	Snx19	MIPF0000001	mir- 20	mir-17	CUGCAG	0.001	0.002315	0.431965
Peak_6370[gene=74195][PH=7][PH0=0.10][P=2.88e-03]	65530835	65530871	37	-	7	3'UTR	74195	Elp3	MIPF0000001	mir- 20	mir-17	CUGCAG	0.0108333	0.02666	0.406352
Peak_3152[gene=58996][PH=7][PH0=0.14][P=2.83e-02]	97501180	97501238	59	+	7	3'UTR	58996	Arhgap23	MIPF0000001	mir- 20	mir-17	CUGCAG	0.0333333	0.117735	0.283122
Peak_6615[gene=78581][PH=7][PH0=0.20][P=4.42e-02]	51882624	51882664	41	+	7	3'UTR	78581	Utp23	MIPF0000001	mir- 20	mir-17	AAAGUG	0.009	0.087365	0.103016
Peak_7244[gene=53357][PH=7][PH0=0.08][P=5.28e-04]	79286593	79286632	40	-	7	3'UTR	53357	Pla2g6	MIPF0000001	mir- 20	mir-17	AAAGUG	0.000833333	0.008535	0.0976372
Peak_8852[gene=72238][PH=7][PH0=0.07][P=2.75e-03]	50735763	50735819	57	-	7	3'UTR	72238	Tbc1d5	MIPF0000001	mir- 20	mir-17	CUGCAU	0.00366667	0.09784	0.0374762
Peak_18664[gene=236193][PH=7][PH0=0.09][P=2.73e-04]	71891990	71892021	32	+	7	3'UTR	236193	Zfp709	MIPF0000001	mir- 20	mir-17	CUGCAU	0.0015	0.17743	0.00845404
Peak_16915[gene=27999][PH=7][PH0=0.11][P=3.41e-03]	22306906	22306946	41	-	7	3'UTR	27999	Fam3c	MIPF0000001	mir- 20	mir-17	CUGCAG	0.00216667	0.267485	0.00810014
Peak_13147[gene=67144][PH=7][PH0=0.11][P=3.28e-03]	158066858	158066889	32	+	7	3'UTR	67144	Lrrc40	MIPF0000001	mir- 20	mir-17	CUGCAU	0.000666667	0.239965	0.00277818
Peak_8371[gene=72462][PH=7][PH0=0.06][P=5.97e-05]	32056879	32056911	33	+	7	CDS	72462	Rrp1b	MIPF0000001	mir- 20	mir-17	AAAGUG	0	0.110475	0
Peak_18514[gene=66822][PH=6][PH0=0.03][P=1.07e-04]	13940467	13940497	31	+	6	3'UTR	66822	Fbxo25	MIPF0000001	mir- 20	mir-17	AAAGUG	0.324167	0.06149	5.27186
Peak_1034[gene=226352][PH=6][PH0=0.07][P=2.27e-02]	119545091	119545127	37	-	6	3'UTR	226352	Epb4.1l5	MIPF0000001	mir- 20	mir-17	CUGCAG	1	0.4217	2.37135
Peak_16632[gene=232223][PH=6][PH0=0.09][P=3.41e-02]	89654066	89654101	36	+	6	CDS	232223	Txnrd3	MIPF0000001	mir- 20	mir-17	CUGCAG	0.835333	0.368625	2.26608
Peak_7421[gene=223917][PH=6][PH0=0.08][P=6.22e-03]	101929539	101929578	40	-	6	3'UTR	223917	Krt79	MIPF0000001	mir- 20	mir-17	CUGCAU	0.181833	0.093055	1.95404
Peak_18894[gene=270097][PH=6][PH0=0.03][P=4.87e-04]	114371855	114371886	32	+	6	3'UTR	270097	Vat1l	MIPF0000001	mir- 20	mir-17	CUGCAG	1	0.622625	1.6061
Peak_5385[gene=83924][PH=6][PH0=0.07][P=1.78e-02]	13358944	13358966	23	-	6	3'UTR	83924	Gpr137b	MIPF0000001	mir- 20	mir-17	AAAGUG	1	0.663085	1.5081
Peak_536[gene=20183][PH=6][PH0=0.09][P=4.55e-02]	167631241	167631285	45	+	6	CDS	20183	Rxrg	MIPF0000001	mir- 20	mir-17	CUGCAG	0.680833	0.55795	1.22024
Peak_20893[gene=245666][PH=6][PH0=0.07][P=4.02e-02]	152224729	152224759	31	+	6	3'UTR	245666	Iqsec2	MIPF0000001	mir- 20	mir-17	AAAGUG	1	0.883825	1.13145
Peak_17027[gene=231986][PH=6][PH0=0.03][P=6.47e-04]	52770202	52770228	27	-	6	CDS	231986	Jazf1	MIPF0000001	mir- 20	mir-17	CUGCAU	1	0.98745	1.01271
Peak_15586[gene=381694][PH=6][PH0=0.06][P=8.24e-03]	149761032	149761087	56	+	6	3'UTR	381694	B3galtl	MIPF0000001	mir- 20	mir-17	CUGCAU	0.00383333	0.08632	0.0444084
Peak_6797[gene=109270][PH=6][PH0=0.05][P=1.61e-03]	84703348	84703389	42	+	6	3'UTR	109270	Prr5	MIPF0000001	mir- 20	mir-17	AAAGUG	0.001	0.111365	0.00897948
Peak_20865[gene=14163][PH=5][PH0=0.02][P=1.61e-03]	151088986	151089012	27	+	5	3'UTR	14163	Fgd1	MIPF0000001	mir- 20	mir-17	CUGCAU	1	0.69881	1.431
Peak_5342[gene=13723][PH=5][PH0=0.02][P=1.53e-03]	117229512	117229560	49	+	5	intron	13723	Emb	MIPF0000001	mir- 20	mir-17	CUGCAG	0.999667	0.98502	1.01487
Peak_17571[gene=170711][PH=5][PH0=0.00][P=3.93e-07]	63543586	63543641	56	+	5	intron	170711	Otud7a	MIPF0000001	mir- 20	mir-17	AAAGUG	1	0.98671	1.01347
Peak_3465[gene=70357][PH=5][PH0=0.00][P=2.12e-07]	33754772	33754854	83	-	5	intron	70357	Kcnip1	MIPF0000001	mir- 20	mir-17	AAAGUG	0	0.00173	0
Peak_5656[gene=15212][PH=2200][PH0=6.58][P=7.34e-09]	97190563	97190630	68	-	2200	intron	15212	Hexb	MIPF0000001	mir- 93	mir-17	CUGCUG	0	0.05254	0
Peak_10181[gene=72289][PH=654][PH0=140.33][P=2.07e-07]	5797203	5797240	38	-	654	exon_unclassified	72289	Malat1	MIPF0000001	mir- 93	mir-17	CUGCUG	0.957167	0.765795	1.2499
Peak_19920[gene=22273][PH=416][PH0=8.38][P=9.74e-09]	108948982	108949015	34	+	416	CDS	22273	Uqcrc1	MIPF0000001	mir- 93	mir-17	CUGCUG	0.8425	0.32635	2.58158
Peak_18577[gene=244416][PH=271][PH0=9.21][P=1.00e-100]	35387962	35387999	38	+	271	3'UTR	244416	Ppp1r3b	MIPF0000001	mir- 93	mir-17	AAAGUG	1	0.51547	1.93998
Peak_4194[gene=14104][PH=204][PH0=33.91][P=6.12e-08]	120812985	120813089	105	-	204	CDS	14104	Fasn	MIPF0000001	mir- 93	mir-17	CUGCUG	0.620167	0.391805	1.58285
Peak_4198[gene=14104][PH=174][PH0=33.91][P=6.12e-08]	120815324	120815432	109	-	174	CDS	14104	Fasn	MIPF0000001	mir- 93	mir-17	CUGCUG	0.5365	0.464505	1.15499
Peak_6763[gene=11429][PH=161][PH0=5.31][P=1.24e-08]	81909502	81909571	70	+	161	CDS	11429	Aco2	MIPF0000001	mir- 93	mir-17	CUGCUG	0.8025	0.75088	1.06875
Peak_16371[gene=12389][PH=160][PH0=4.30][P=1.00e-100]	17341258	17341303	46	+	160	3'UTR	12389	Cav1	MIPF0000001	mir- 93	mir-17	AAAGUG	0.9995	0.60159	1.66143
Peak_499[gene=14455][PH=137][PH0=5.13][P=1.00e-100]	161035869	161035909	41	+	137	exon_unclassified	14455	Gas5	MIPF0000001	mir- 93	mir-17	AAAGUG	0.000666667	0.27539	0.00242081
Peak_5864[gene=21881][PH=126][PH0=3.94][P=7.46e-09]	30549256	30549321	66	+	126	CDS	21881	Tkt	MIPF0000001	mir- 93	mir-17	CUGCUG	0.999667	0.43402	2.30327
Peak_16172[gene=22190][PH=124][PH0=5.25][P=6.75e-10]	125385973	125386020	48	-	124	3'UTR	22190	Ubc	MIPF0000001	mir- 93	mir-17	AAAGUG	0.999833	0.49705	2.01153
Peak_20295[gene=110842][PH=121][PH0=1.01][P=1.00e-100]	55454615	55454648	34	-	121	3'UTR	110842	Etfa	MIPF0000001	mir- 93	mir-17	CUGCUG	0.001	0.346515	0.00288588
Peak_21242[gene=18597][PH=119][PH0=6.69][P=5.37e-09]	160127615	160127710	96	-	119	CDS	18597	Pdha1	MIPF0000001	mir- 93	mir-17	CUGCUG	0.861833	0.649795	1.32632
Peak_6867[gene=110213][PH=118][PH0=2.65][P=1.42e-09]	99402085	99402156	72	+	118	CDS	110213	Tmbim6	MIPF0000001	mir- 93	mir-17	CUGCUG	0.744333	0.450375	1.6527
Peak_11671[gene=14683][PH=110][PH0=2.77][P=1.00e-100]	174345440	174345517	78	+	110	CDS||3'UTR	14683	Gnas	MIPF0000001	mir- 93	mir-17	CUGCUG	1	0.780915	1.28055
Peak_11671[gene=14683][PH=110][PH0=2.77][P=1.00e-100]	174345440	174345517	78	+	110	CDS||3'UTR	14683	Gnas	MIPF0000001	mir- 93	mir-17	CUGCUG	1	0.78537	1.27329
Peak_18433[gene=93747][PH=107][PH0=4.14][P=1.00e-100]	140113007	140113049	43	-	107	CDS	93747	Echs1	MIPF0000001	mir- 93	mir-17	AAAGUG	0.794833	0.649615	1.22355
Peak_4181[gene=14104][PH=102][PH0=33.91][P=6.12e-08]	120808765	120808841	77	-	102	CDS	14104	Fasn	MIPF0000001	mir- 93	mir-17	CUGCUG	0.855	0.73023	1.17086
Peak_13011[gene=14066][PH=92][PH0=1.97][P=4.79e-10]	121734772	121734804	33	+	92	3'UTR	14066	F3	MIPF0000001	mir- 93	mir-17	AAAGUG	0.999	0.238915	4.1814
Peak_20287[gene=83961][PH=92][PH0=1.11][P=2.64e-09]	55220381	55220418	38	-	92	3'UTR	83961	Nrg4	MIPF0000001	mir- 93	mir-17	CUGCUG	0.0193333	0.01933	1.00017
Peak_18593[gene=14081][PH=92][PH0=5.75][P=1.00e-100]	46505665	46505730	66	+	92	CDS	14081	Acsl1	MIPF0000001	mir- 93	mir-17	CUGCUG	0.166667	0.354675	0.469914
Peak_20602[gene=21813][PH=91][PH0=0.46][P=7.30e-09]	116090049	116090101	53	-	91	3'UTR	21813	Tgfbr2	MIPF0000001	mir- 93	mir-17	AAAGUG	1	0.881505	1.13442
Peak_1037[gene=19258][PH=90][PH0=0.45][P=1.00e-100]	119659670	119659709	40	-	90	3'UTR	19258	Ptpn4	MIPF0000001	mir- 93	mir-17	AAAGUG	1	0.9089	1.10023
Peak_18633[gene=16956][PH=87][PH0=18.92][P=4.59e-08]	68895734	68895864	131	+	87	CDS	16956	Lpl	MIPF0000001	mir- 93	mir-17	AAAGUG	0.995167	0.58768	1.69338
Peak_9382[gene=12683][PH=87][PH0=2.56][P=1.00e-100]	67358730	67358837	108	+	87	CDS	12683	Cidea	MIPF0000001	mir- 93	mir-17	CUGCUG	0.399167	0.373025	1.07008
Peak_3945[gene=66612][PH=86][PH0=6.88][P=1.98e-09]	98582323	98582378	56	-	86	3'UTR	66612	Ormdl3	MIPF0000001	mir- 93	mir-17	AAAGUG	1	0.209735	4.76792
Peak_14130[gene=15356][PH=86][PH0=0.59][P=6.73e-10]	135962450	135962495	46	+	86	3'UTR	15356	Hmgcl	MIPF0000001	mir- 93	mir-17	CUGCUG	0.150333	0.200945	0.748132
Peak_17878[gene=66853][PH=86][PH0=18.40][P=1.85e-09]	141458027	141458096	70	+	86	CDS	66853	Pnpla2	MIPF0000001	mir- 93	mir-17	AAAGUG	0.244333	0.62841	0.388812
Peak_17090[gene=22134][PH=84][PH0=8.57][P=1.00e-08]	72611953	72611986	34	-	84	3'UTR	22135	Tgoln2	MIPF0000001	mir- 93	mir-17	AAAGUG	1	0.36931	2.70775
Peak_17092[gene=22135][PH=84][PH0=5.44][P=1.00e-100]	72611953	72611986	34	-	84	3'UTR	22135	Tgoln2	MIPF0000001	mir- 93	mir-17	AAAGUG	1	0.36931	2.70775
Peak_6254[gene=66092][PH=83][PH0=4.92][P=1.24e-09]	37122000	37122104	105	-	83	3'UTR	66092	Ghitm	MIPF0000001	mir- 93	mir-17	CUGCUG	0.966333	0.406	2.38013
Peak_20692[gene=53328][PH=83][PH0=1.47][P=1.00e-100]	36602211	36602251	41	+	83	CDS	53328	Pgrmc1	MIPF0000001	mir- 93	mir-17	CUGCUG	1	0.776235	1.28827
Peak_20815[gene=66142][PH=82][PH0=1.52][P=5.63e-10]	106015747	106015798	52	+	82	5'UTR	66142	Cox7b	MIPF0000001	mir- 93	mir-17	CUGCUG	0	0.399095	0
Peak_10879[gene=22352][PH=79][PH0=5.73][P=2.48e-09]	13578614	13578741	128	+	79	CDS	22352	Vim	MIPF0000001	mir- 93	mir-17	CUGCUG	0.999833	0.639775	1.56279
Peak_16226[gene=18787][PH=79][PH0=1.33][P=1.34e-09]	137062407	137062455	49	-	79	3'UTR	18787	Serpine1	MIPF0000001	mir- 93	mir-17	AAAGUG	0.000666667	0.151785	0.00439218
Peak_18637[gene=16956][PH=77][PH0=18.92][P=4.59e-08]	68902311	68902362	52	+	77	CDS	16956	Lpl	MIPF0000001	mir- 93	mir-17	CUGCUG	0.545667	0.375395	1.45358
Peak_13302[gene=66841][PH=75][PH0=3.59][P=1.00e-100]	79628529	79628570	42	-	75	CDS	66841	Etfdh	MIPF0000001	mir- 93	mir-17	AAAGUG	0	0.220565	0
Peak_18436[gene=12869][PH=74][PH0=12.94][P=1.00e-100]	140898944	140899051	108	-	74	CDS	12869	Cox8b	MIPF0000001	mir- 93	mir-17	CUGCUG	0.3175	0.199895	1.58833
Peak_17861[gene=52432][PH=74][PH0=0.70][P=1.00e-100]	138874207	138874247	41	+	74	CDS	52432	Ppp2r2d	MIPF0000001	mir- 93	mir-17	CUGCUG	1	0.658225	1.51924
Peak_17861[gene=52432][PH=74][PH0=0.70][P=1.00e-100]	138874207	138874247	41	+	74	CDS	52432	Ppp2r2d	MIPF0000001	mir- 93	mir-17	CUGCUG	0.999667	0.66397	1.50559
Peak_13644[gene=19352][PH=72][PH0=1.80][P=1.00e-100]	153911612	153911658	47	-	72	intron	19352	Rabggtb	MIPF0000001	mir- 93	mir-17	AAAGUG	0.0633333	0.31457	0.201333
Peak_19090[gene=50768][PH=71][PH0=0.36][P=1.00e-100]	36568436	36568514	79	-	71	3'UTR	50768	Dlc1	MIPF0000001	mir- 93	mir-17	AAAGUG	1	0.882785	1.13278
Peak_17005[gene=53379][PH=69][PH0=3.59][P=1.00e-100]	51464120	51464172	53	-	69	CDS	53379	Hnrnpa2b1	MIPF0000001	mir- 93	mir-17	CUGCUG	0.905333	0.56464	1.60338
Peak_12577[gene=228966][PH=68][PH0=7.04][P=1.00e-100]	178412039	178412096	58	-	68	3'UTR	228966	Ppp1r3d	MIPF0000001	mir- 93	mir-17	CUGCUG	0.2985	0.04245	7.0318
Peak_2524[gene=19324][PH=68][PH0=1.80][P=1.00e-100]	20223083	20223115	33	+	68	CDS	19324	Rab1	MIPF0000001	mir- 93	mir-17	CUGCUG	0.896333	0.5441	1.64737
Peak_17635[gene=233489][PH=65][PH0=1.07][P=1.00e-100]	90176683	90176753	71	+	65	CDS	233489	Picalm	MIPF0000001	mir- 93	mir-17	CUGCUG	0.9995	0.66411	1.50502
Peak_5594[gene=66945][PH=63][PH0=4.87][P=1.00e-100]	74323869	74323952	84	-	63	CDS	66945	Sdha	MIPF0000001	mir- 93	mir-17	CUGCUG	0.998167	0.415945	2.39976
Peak_10563[gene=100217439][PH=63][PH0=0.09][P=1.00e-100]	55080436	55080470	35	-	63	CDS	14732	Gpam	MIPF0000001	mir- 93	mir-17	CUGCUG	0.921833	0.464575	1.98425
Peak_10807[gene=14732][PH=63][PH0=2.43][P=2.50e-09]	55080436	55080470	35	-	63	CDS	14732	Gpam	MIPF0000001	mir- 93	mir-17	CUGCUG	0.921833	0.464575	1.98425
Peak_10385[gene=100217439][PH=63][PH0=0.09][P=1.00e-100]	36733733	36733762	30	-	63	CDS	53412	Ppp1r3c	MIPF0000001	mir- 93	mir-17	CUGCUG	0.827	0.867845	0.952935
Peak_10676[gene=53412][PH=63][PH0=3.54][P=1.00e-100]	36733733	36733762	30	-	63	CDS	53412	Ppp1r3c	MIPF0000001	mir- 93	mir-17	CUGCUG	0.827	0.867845	0.952935
Peak_3678[gene=20528][PH=60][PH0=4.64][P=1.00e-100]	69943247	69943310	64	-	60	3'UTR	20528	Slc2a4	MIPF0000001	mir- 93	mir-17	CUGCUG	0.953	0.58507	1.62886
Peak_3678[gene=20528][PH=60][PH0=4.64][P=1.00e-100]	69943247	69943310	64	-	60	3'UTR	20528	Slc2a4	MIPF0000001	mir- 93	mir-17	AAAGUG	1	0.699115	1.43038
Peak_9120[gene=13653][PH=58][PH0=5.45][P=1.00e-100]	34864354	34864427	74	+	58	3'UTR	13653	Egr1	MIPF0000001	mir- 93	mir-17	CUGCUG	1	0.973325	1.02741
Peak_1949[gene=11947][PH=56][PH0=19.55][P=8.86e-04]	128083979	128084054	76	+	56	CDS	11947	Atp5b	MIPF0000001	mir- 93	mir-17	CUGCUG	0.832333	0.626165	1.32926
Peak_19037[gene=69068][PH=54][PH0=18.93][P=4.07e-04]	24438545	24438593	49	-	54	3'UTR	69068	1810011O10Rik	MIPF0000001	mir- 93	mir-17	CUGCUG	0	0.4829	0
Peak_1442[gene=15979][PH=52][PH0=0.83][P=1.00e-100]	19610049	19610081	33	+	52	3'UTR	15979	Ifngr1	MIPF0000001	mir- 93	mir-17	AAAGUG	0.125333	0.01927	6.50407
Peak_1976[gene=12974][PH=52][PH0=3.76][P=1.00e-100]	128359238	128359293	56	+	52	CDS	12974	Cs	MIPF0000001	mir- 93	mir-17	CUGCUG	0.969	0.561035	1.72716
Peak_13645[gene=19352][PH=51][PH0=1.80][P=1.00e-100]	153912127	153912172	46	-	51	5'UTR	100217425	Snord45c	MIPF0000001	mir- 93	mir-17	AAAGUG	0.979167	0.35241	2.77849
Peak_14451[gene=11303][PH=51][PH0=0.71][P=1.00e-100]	53030957	53031017	61	-	51	3'UTR	11303	Abca1	MIPF0000001	mir- 93	mir-17	AAAGUG	1	0.805325	1.24173
Peak_3628[gene=20185][PH=50][PH0=0.38][P=5.89e-09]	62338920	62338958	39	-	50	CDS	20185	Ncor1	MIPF0000001	mir- 93	mir-17	CUGCUG	0.999667	0.80717	1.23848
Peak_4277[gene=17775][PH=49][PH0=1.39][P=1.00e-100]	8938476	8938581	106	+	49	3'UTR	17775	Laptm4a	MIPF0000001	mir- 93	mir-17	AAAGUG	1	0.50069	1.99724
Peak_506[gene=474332][PH=49][PH0=0.37][P=1.00e-100]	162223437	162223459	23	+	49	3'UTR	387210	Mir214	MIPF0000001	mir- 93	mir-17	CUGCUG	1	0.95228	1.05011
Peak_507[gene=387210][PH=49][PH0=18.70][P=2.11e-03]	162223437	162223459	23	+	49	3'UTR	387210	Mir214	MIPF0000001	mir- 93	mir-17	CUGCUG	1	0.95228	1.05011
Peak_20402[gene=68178][PH=48][PH0=0.40][P=1.00e-100]	71721602	71721637	36	-	48	CDS	68178	Cgnl1	MIPF0000001	mir- 93	mir-17	CUGCUG	0.721167	0.447745	1.61066
Peak_20546[gene=11655][PH=47][PH0=2.79][P=1.21e-09]	106246770	106246825	56	-	47	CDS	11655	Alas1	MIPF0000001	mir- 93	mir-17	CUGCUG	0.878167	0.490405	1.7907
Peak_21022[gene=16784][PH=47][PH0=1.17][P=1.00e-100]	38420200	38420261	62	-	47	3'UTR	16784	Lamp2	MIPF0000001	mir- 93	mir-17	AAAGUG	0.0015	0.165625	0.0090566
Peak_7486[gene=239719][PH=45][PH0=0.21][P=6.71e-09]	13394832	13394876	45	+	45	CDS	239719	Mkl2	MIPF0000001	mir- 93	mir-17	CUGCUG	0.994833	0.441935	2.25109
Peak_19917[gene=22273][PH=45][PH0=8.38][P=9.74e-09]	108947662	108947732	71	+	45	CDS	22273	Uqcrc1	MIPF0000001	mir- 93	mir-17	AAAGUG	0.995667	0.59848	1.66366
Peak_12207[gene=15259][PH=45][PH0=1.49][P=2.83e-09]	104426502	104426618	117	-	45	3'UTR	15259	Hipk3	MIPF0000001	mir- 93	mir-17	AAAGUG	1	0.635855	1.57269
Peak_647[gene=211673][PH=45][PH0=0.35][P=1.00e-100]	10138760	10138807	48	-	45	3'UTR	211673	Arfgef1	MIPF0000001	mir- 93	mir-17	CUGCUG	0.999	0.645165	1.54844
Peak_3291[gene=217351][PH=45][PH0=0.38][P=1.00e-100]	117761427	117761461	35	+	45	3'UTR	217351	Tnrc6c	MIPF0000001	mir- 93	mir-17	CUGCUG	1	0.829855	1.20503
Peak_8738[gene=106504][PH=44][PH0=0.54][P=1.54e-09]	28971954	28971982	29	-	44	3'UTR	106504	Stk38	MIPF0000001	mir- 93	mir-17	AAAGUG	1	0.194815	5.13307
Peak_2127[gene=20397][PH=43][PH0=0.55][P=1.00e-100]	61098784	61098837	54	-	43	3'UTR	20397	Sgpl1	MIPF0000001	mir- 93	mir-17	AAAGUG	0.984667	0.46786	2.10462
Peak_17970[gene=16890][PH=43][PH0=8.03][P=1.37e-09]	25383569	25383662	94	-	43	CDS	16890	Lipe	MIPF0000001	mir- 93	mir-17	CUGCUG	0.956	0.82311	1.16145
Peak_19106[gene=50768][PH=43][PH0=0.36][P=1.00e-100]	36584299	36584355	57	-	43	CDS	50768	Dlc1	MIPF0000001	mir- 93	mir-17	CUGCUG	1	0.892395	1.12058
Peak_19106[gene=50768][PH=43][PH0=0.36][P=1.00e-100]	36584299	36584355	57	-	43	CDS	50768	Dlc1	MIPF0000001	mir- 93	mir-17	CUGCUG	0.996	0.892515	1.11595
Peak_12841[gene=76022][PH=43][PH0=0.11][P=1.00e-100]	88910037	88910074	38	+	43	3'UTR	76022	Gon4l	MIPF0000001	mir- 93	mir-17	AAAGUG	0	0.041775	0
Peak_5698[gene=18708][PH=42][PH0=1.91][P=1.00e-100]	101683469	101683508	40	-	42	3'UTR	18708	Pik3r1	MIPF0000001	mir- 93	mir-17	AAAGUG	1	0.23779	4.20539
Peak_19126[gene=11886][PH=42][PH0=0.39][P=4.25e-09]	41341322	41341420	99	-	42	3'UTR	11886	Asah1	MIPF0000001	mir- 93	mir-17	AAAGUG	0.127333	0.03609	3.52822
Peak_1271[gene=226646][PH=42][PH0=1.96][P=1.00e-100]	171236633	171236681	49	-	42	CDS	226646	Ndufs2	MIPF0000001	mir- 93	mir-17	AAAGUG	1	0.37232	2.68586
Peak_12890[gene=17210][PH=42][PH0=13.52][P=1.42e-02]	95662616	95662663	48	+	42	3'UTR	17210	Mcl1	MIPF0000001	mir- 93	mir-17	AAAGUG	1	0.47251	2.11636
Peak_15693[gene=108099][PH=42][PH0=0.75][P=1.00e-100]	24873912	24873963	52	-	42	CDS	108099	Prkag2	MIPF0000001	mir- 93	mir-17	AAAGUG	1	0.834085	1.19892
Peak_13289[gene=76089][PH=42][PH0=0.25][P=1.00e-100]	79064330	79064368	39	-	42	3'UTR	76089	Rapgef2	MIPF0000001	mir- 93	mir-17	AAAGUG	1	0.878905	1.13778
Peak_7918[gene=12914][PH=42][PH0=0.34][P=1.00e-100]	4085680	4085721	42	-	42	CDS	12914	Crebbp	MIPF0000001	mir- 93	mir-17	CUGCUG	1	0.90278	1.10769
Peak_17849[gene=360216][PH=42][PH0=0.45][P=1.00e-100]	132973495	132973567	73	+	42	CDS	360216	Zranb1	MIPF0000001	mir- 93	mir-17	AAAGUG	0.899333	0.838975	1.07194
Peak_2081[gene=17118][PH=42][PH0=4.44][P=1.00e-100]	37135229	37135272	44	-	42	3'UTR	17118	Marcks	MIPF0000001	mir- 93	mir-17	CUGCUG	1	1	1
Peak_12049[gene=11909][PH=42][PH0=0.53][P=1.00e-100]	73818768	73818811	44	-	42	3'UTR	11909	Atf2	MIPF0000001	mir- 93	mir-17	CUGCUG	0.925833	0.990065	0.935124
Peak_7047[gene=18458][PH=41][PH0=2.65][P=1.00e-100]	36605491	36605547	57	-	41	CDS	18458	Pabpc1	MIPF0000001	mir- 93	mir-17	AAAGUG	1	0.618525	1.61675
Peak_4960[gene=76933][PH=41][PH0=0.57][P=4.09e-10]	103442852	103442904	53	-	41	CDS	76933	Ifi27l2a	MIPF0000001	mir- 93	mir-17	CUGCUG	0.3745	0.352645	1.06197
Peak_17088[gene=22134][PH=41][PH0=8.57][P=1.15e-07]	72610309	72610351	43	-	41	3'UTR	22134	Tgoln1	MIPF0000001	mir- 93	mir-17	AAAGUG	0.000166667	0.0535	0.00311526
Peak_5432[gene=73102][PH=40][PH0=0.27][P=1.00e-100]	34182655	34182694	40	-	40	3'UTR	73102	Slc22a23	MIPF0000001	mir- 93	mir-17	AAAGUG	1	0.439435	2.27565
Peak_11095[gene=14571][PH=40][PH0=1.12][P=1.00e-100]	57289859	57289926	68	+	40	CDS	14571	Gpd2	MIPF0000001	mir- 93	mir-17	CUGCUG	0.995667	0.501285	1.98623
Peak_20663[gene=22289][PH=40][PH0=0.22][P=1.00e-100]	18251027	18251062	36	+	40	CDS	22289	Kdm6a	MIPF0000001	mir- 93	mir-17	CUGCUG	1	0.690045	1.44918
Peak_9932[gene=16601][PH=40][PH0=1.37][P=1.07e-09]	23166553	23166607	55	+	40	3'UTR	16601	Klf9	MIPF0000001	mir- 93	mir-17	AAAGUG	0.538	0.56032	0.960166
Peak_15266[gene=15932][PH=40][PH0=0.36][P=6.43e-10]	108683514	108683562	49	+	40	3'UTR	15932	Idua	MIPF0000001	mir- 93	mir-17	AAAGUG	0.006	0.134055	0.0447577
Peak_8153[gene=224405][PH=40][PH0=0.39][P=1.00e-100]	85456952	85457010	59	-	40	3'UTR	224405	Cyyr1	MIPF0000001	mir- 93	mir-17	AAAGUG	0.00433333	0.11775	0.0368011
Peak_7611[gene=70144][PH=39][PH0=0.31][P=4.25e-09]	33015405	33015458	54	+	39	3'UTR	70144	Lrch3	MIPF0000001	mir- 93	mir-17	CUGCUG	0.980167	0.78802	1.24383
Peak_20269[gene=110446][PH=39][PH0=1.74][P=1.00e-100]	53581944	53581994	51	-	39	3'UTR	110446	Acat1	MIPF0000001	mir- 93	mir-17	CUGCUG	0.0186667	0.088555	0.210792
Peak_20040[gene=22601][PH=39][PH0=0.36][P=1.00e-100]	7932213	7932249	37	-	39	3'UTR	22601	Yap1	MIPF0000001	mir- 93	mir-17	CUGCUG	0.0095	0.295295	0.0321712
Peak_17712[gene=233726][PH=38][PH0=0.48][P=1.00e-100]	110044428	110044484	57	+	38	CDS	233726	Ipo7	MIPF0000001	mir- 93	mir-17	AAAGUG	0.939667	0.368575	2.54946
Peak_15030[gene=269639][PH=38][PH0=0.24][P=1.00e-100]	31481514	31481561	48	+	38	3'UTR	269639	Zfp512	MIPF0000001	mir- 93	mir-17	AAAGUG	0.998667	0.56944	1.75377
Peak_8587[gene=13819][PH=38][PH0=1.42][P=1.00e-100]	86827687	86827734	48	+	38	CDS	13819	Epas1	MIPF0000001	mir- 93	mir-17	CUGCUG	0.999	0.705085	1.41685
Peak_1149[gene=19731][PH=38][PH0=0.18][P=1.00e-100]	152524696	152524751	56	-	38	CDS	19731	Rgl1	MIPF0000001	mir- 93	mir-17	CUGCUG	0.952	0.686475	1.38679
Peak_13632[gene=18749][PH=38][PH0=0.29][P=1.00e-100]	146731039	146731075	37	-	38	3'UTR	18749	Prkacb	MIPF0000001	mir- 93	mir-17	CUGCUG	0.3625	0.73455	0.493499
Peak_14549[gene=11520][PH=38][PH0=3.17][P=1.00e-100]	86657045	86657100	56	-	38	CDS	11520	Plin2	MIPF0000001	mir- 93	mir-17	CUGCUG	0.00266667	0.376195	0.00708852
Peak_5842[gene=105675][PH=37][PH0=1.63][P=2.62e-10]	25700201	25700245	45	+	37	3'UTR	105675	Ppif	MIPF0000001	mir- 93	mir-17	CUGCUG	0.328667	0.164315	2.00022
Peak_3258[gene=70355][PH=37][PH0=0.30][P=1.00e-100]	114871431	114871465	35	+	37	3'UTR	70355	Gprc5c	MIPF0000001	mir- 93	mir-17	CUGCUG	0.00216667	0.005345	0.405363
Peak_17102[gene=15277][PH=37][PH0=1.77][P=1.00e-100]	82726689	82726821	133	-	37	3'UTR	15277	Hk2	MIPF0000001	mir- 93	mir-17	CUGCUG	0.0275	0.342525	0.0802861
Peak_12770[gene=17380][PH=37][PH0=0.32][P=3.61e-09]	63380920	63380962	43	+	37	3'UTR	17380	Mme	MIPF0000001	mir- 93	mir-17	AAAGUG	0.0005	0.458685	0.00109007
Peak_17352[gene=16832][PH=36][PH0=0.88][P=7.36e-10]	142495587	142495635	49	-	36	CDS	16832	Ldhb	MIPF0000001	mir- 93	mir-17	CUGCUG	0.998333	0.6625	1.50692
Peak_7758[gene=56490][PH=36][PH0=0.37][P=1.00e-100]	43642508	43642588	81	+	36	intron	56490	Zbtb20	MIPF0000001	mir- 93	mir-17	AAAGUG	1	0.92036	1.08653
Peak_7758[gene=56490][PH=36][PH0=0.37][P=1.00e-100]	43642508	43642588	81	+	36	intron	56490	Zbtb20	MIPF0000001	mir- 93	mir-17	AAAGUG	1	0.98663	1.01355
Peak_6612[gene=170719][PH=36][PH0=0.14][P=1.72e-08]	41860558	41860624	67	+	36	3'UTR	170719	Oxr1	MIPF0000001	mir- 93	mir-17	AAAGUG	1	0.99084	1.00924
Peak_71[gene=21749][PH=36][PH0=0.12][P=1.00e-100]	15843142	15843175	34	+	36	3'UTR	21749	Terf1	MIPF0000001	mir- 93	mir-17	AAAGUG	0.00633333	0.25486	0.0248502
Peak_14653[gene=20116][PH=36][PH0=3.98][P=3.83e-10]	117154517	117154563	47	-	36	exon_unclassified	100217424	Snord38a	MIPF0000001	mir- 93	mir-17	AAAGUG	0.00316667	0.329365	0.00961446
Peak_8707[gene=68241][PH=35][PH0=1.02][P=1.00e-100]	25863984	25864027	44	-	35	CDS	68241	Fam195a	MIPF0000001	mir- 93	mir-17	CUGCUG	0.999667	0.314145	3.18218
Peak_13691[gene=60599][PH=35][PH0=2.33][P=1.00e-100]	11164356	11164413	58	+	35	5'UTR	60599	Trp53inp1	MIPF0000001	mir- 93	mir-17	AAAGUG	1	0.58326	1.7145
Peak_16626[gene=23945][PH=35][PH0=1.26][P=8.66e-09]	88825667	88825777	111	+	35	CDS	23945	Mgll	MIPF0000001	mir- 93	mir-17	CUGCUG	0.123667	0.46639	0.265157
Peak_16626[gene=23945][PH=35][PH0=1.26][P=8.66e-09]	88825667	88825777	111	+	35	CDS	23945	Mgll	MIPF0000001	mir- 93	mir-17	CUGCUG	0.0195	0.49385	0.0394857
Peak_18975[gene=16412][PH=34][PH0=0.72][P=1.00e-100]	128717583	128717620	38	+	34	CDS	16412	Itgb1	MIPF0000001	mir- 93	mir-17	CUGCUG	0.998333	0.403025	2.4771
Peak_11058[gene=227753][PH=34][PH0=1.56][P=1.00e-100]	35302613	35302646	34	+	34	CDS	227753	Gsn	MIPF0000001	mir- 93	mir-17	CUGCUG	1	0.51241	1.95156
Peak_10020[gene=69104][PH=34][PH0=0.93][P=1.00e-100]	37221437	37221478	42	+	34	CDS	69104	2019-03-05	MIPF0000001	mir- 93	mir-17	CUGCUG	1	0.75759	1.31998
Peak_11509[gene=67231][PH=34][PH0=0.88][P=7.80e-10]	152312544	152312590	47	+	34	3'UTR	67231	Tbc1d20	MIPF0000001	mir- 93	mir-17	AAAGUG	0.005	0.10629	0.0470411
Peak_20545[gene=11655][PH=33][PH0=2.79][P=1.21e-09]	106243325	106243373	49	-	33	CDS	11655	Alas1	MIPF0000001	mir- 93	mir-17	CUGCUG	0.996833	0.493365	2.02048
Peak_3824[gene=67300][PH=33][PH0=1.31][P=1.00e-100]	86717965	86718034	70	-	33	CDS	67300	Cltc	MIPF0000001	mir- 93	mir-17	AAAGUG	1	0.787715	1.26949
Peak_13947[gene=72157][PH=33][PH0=0.55][P=1.00e-100]	99986882	99986951	70	+	33	3'UTR	72157	Pgm2	MIPF0000001	mir- 93	mir-17	AAAGUG	0.026	0.044	0.590909
Peak_1751[gene=59090][PH=32][PH0=2.82][P=1.00e-100]	80157018	80157053	36	+	32	3'UTR	59090	Midn	MIPF0000001	mir- 93	mir-17	AAAGUG	1	0.17102	5.84727
Peak_16918[gene=68202][PH=32][PH0=0.60][P=3.76e-10]	24522706	24522749	44	-	32	CDS	68202	Ndufa5	MIPF0000001	mir- 93	mir-17	AAAGUG	0.8485	0.54195	1.56564
Peak_13300[gene=66841][PH=32][PH0=3.59][P=1.00e-100]	79622830	79622927	98	-	32	CDS	66841	Etfdh	MIPF0000001	mir- 93	mir-17	CUGCUG	0.829167	0.687645	1.20581
Peak_17115[gene=194388][PH=32][PH0=1.03][P=6.61e-09]	83366182	83366223	42	-	32	3'UTR	194388	Tet3	MIPF0000001	mir- 93	mir-17	AAAGUG	1	0.8374	1.19417
Peak_11760[gene=170768][PH=32][PH0=2.85][P=1.00e-100]	11486290	11486339	50	-	32	CDS	170768	Pfkfb3	MIPF0000001	mir- 93	mir-17	CUGCUG	0.782833	0.71629	1.0929
Peak_14592[gene=12896][PH=32][PH0=5.70][P=3.79e-06]	107904459	107904534	76	-	32	CDS	12896	Cpt2	MIPF0000001	mir- 93	mir-17	CUGCUG	0.2515	0.658915	0.381688
Peak_16749[gene=94044][PH=32][PH0=0.53][P=2.36e-09]	120891077	120891125	49	+	32	3'UTR	94044	Bcl2l13	MIPF0000001	mir- 93	mir-17	CUGCUG	0.000166667	0.00663	0.0251383
Peak_8630[gene=19317][PH=32][PH0=2.04][P=1.00e-100]	10211852	10211940	89	-	32	3'UTR	19317	Qk	MIPF0000001	mir- 93	mir-17	AAAGUG	0.000166667	0.34302	0.00048588
Peak_6821[gene=19013][PH=31][PH0=3.12][P=1.00e-100]	85802715	85802756	42	+	31	3'UTR	19013	Ppara	MIPF0000001	mir- 93	mir-17	CUGCUG	0.120167	0.00844	14.2378
Peak_10148[gene=17995][PH=31][PH0=4.71][P=4.08e-08]	4007585	4007650	66	-	31	CDS	17995	Ndufv1	MIPF0000001	mir- 93	mir-17	CUGCUG	0.999333	0.354415	2.81967
Peak_8245[gene=17356][PH=31][PH0=0.34][P=1.00e-100]	13905023	13905074	52	+	31	3'UTR	17356	Mllt4	MIPF0000001	mir- 93	mir-17	AAAGUG	0.824167	0.59167	1.39295
Peak_9579[gene=15526][PH=31][PH0=3.84][P=7.03e-10]	34951297	34951355	59	-	31	CDS	15526	Hspa9	MIPF0000001	mir- 93	mir-17	CUGCUG	0.995	0.745475	1.33472
Peak_15932[gene=23881][PH=31][PH0=1.29][P=1.00e-100]	92052831	92052875	45	-	31	3'UTR	23881	G3bp2	MIPF0000001	mir- 93	mir-17	AAAGUG	0.992167	0.776235	1.27818
Peak_517[gene=56429][PH=31][PH0=0.24][P=1.15e-09]	164796799	164796828	30	+	31	CDS	56429	Dpt	MIPF0000001	mir- 93	mir-17	CUGCUG	0.997667	0.793185	1.2578
Peak_12710[gene=56458][PH=31][PH0=1.35][P=1.00e-100]	52347893	52347947	55	+	31	3'UTR	56458	Foxo1	MIPF0000001	mir- 93	mir-17	AAAGUG	0.988833	0.83718	1.18115
Peak_11721[gene=14007][PH=31][PH0=0.20][P=3.57e-08]	6544319	6544394	76	-	31	3'UTR	14007	Celf2	MIPF0000001	mir- 93	mir-17	AAAGUG	1	0.99979	1.00021
Peak_14552[gene=11520][PH=31][PH0=3.17][P=1.00e-100]	86660135	86660170	36	-	31	CDS	11520	Plin2	MIPF0000001	mir- 93	mir-17	CUGCUG	0.377167	0.677095	0.557037
Peak_1904[gene=19263][PH=31][PH0=0.41][P=4.75e-09]	116302216	116302262	47	+	31	CDS	19263	Ptprb	MIPF0000001	mir- 93	mir-17	CUGCUG	0.290667	0.635115	0.45766
Peak_18669[gene=326618][PH=31][PH0=0.46][P=7.43e-10]	72152866	72152920	55	+	31	3'UTR	326618	Tpm4	MIPF0000001	mir- 93	mir-17	CUGCUG	0.214833	0.59223	0.362753
Peak_7913[gene=68015][PH=30][PH0=0.59][P=1.00e-100]	4054794	4054850	57	-	30	CDS	68015	Trap1	MIPF0000001	mir- 93	mir-17	AAAGUG	0.990333	0.60618	1.63373
Peak_12371[gene=69178][PH=30][PH0=0.95][P=1.73e-09]	144266003	144266076	74	-	30	exon_unclassified	100313519	Snord17	MIPF0000001	mir- 93	mir-17	CUGCUG	0.701833	0.502835	1.39575
Peak_8597[gene=104215][PH=30][PH0=1.98][P=1.00e-100]	86998057	86998127	71	+	30	3'UTR	104215	Rhoq	MIPF0000001	mir- 93	mir-17	CUGCUG	0.538167	0.38621	1.39346
Peak_18683[gene=73945][PH=30][PH0=1.21][P=1.00e-100]	79675632	79675674	43	+	30	3'UTR	73945	Otud4	MIPF0000001	mir- 93	mir-17	AAAGUG	1	0.768465	1.3013
Peak_1392[gene=226849][PH=30][PH0=2.03][P=3.75e-09]	191352980	191353083	104	-	30	CDS	226849	Ppp2r5a	MIPF0000001	mir- 93	mir-17	CUGCUG	0.930333	0.853355	1.09021
Peak_10877[gene=22352][PH=30][PH0=5.73][P=5.22e-05]	13574783	13574829	47	+	30	CDS	22352	Vim	MIPF0000001	mir- 93	mir-17	CUGCUG	1	0.98371	1.01656
Peak_1252[gene=16589][PH=30][PH0=1.01][P=1.00e-100]	170199394	170199462	69	-	30	3'UTR	16589	Uhmk1	MIPF0000001	mir- 93	mir-17	CUGCUG	0.0313333	0.761555	0.0411439
Peak_4980[gene=74251][PH=29][PH0=1.03][P=1.00e-100]	110976439	110976475	37	-	29	3'UTR	74251	Ankrd9	MIPF0000001	mir- 93	mir-17	AAAGUG	0.996	0.210785	4.72519
Peak_4865[gene=12499][PH=29][PH0=0.85][P=1.00e-100]	84396687	84396738	52	-	29	CDS	12499	Entpd5	MIPF0000001	mir- 93	mir-17	AAAGUG	0.999167	0.49665	2.01181
Peak_12647[gene=69276][PH=29][PH0=0.73][P=1.00e-100]	30818523	30818562	40	+	29	CDS	69276	Sec62	MIPF0000001	mir- 93	mir-17	AAAGUG	1	0.906	1.10375
Peak_14624[gene=29864][PH=29][PH0=1.12][P=1.01e-09]	109453078	109453135	58	-	29	3'UTR	29864	Rnf11	MIPF0000001	mir- 93	mir-17	CUGCUG	0.981333	0.91899	1.06784
Peak_1864[gene=12226][PH=29][PH0=1.47][P=4.84e-10]	96619222	96619280	59	+	29	3'UTR	12226	Btg1	MIPF0000001	mir- 93	mir-17	CUGCUG	1	0.992875	1.00718
Peak_2390[gene=432508][PH=29][PH0=0.93][P=1.00e-100]	117349356	117349409	54	-	29	3'UTR	432508	Cpsf6	MIPF0000001	mir- 93	mir-17	CUGCUG	1	0.99999	1.00001
Peak_21062[gene=72575][PH=28][PH0=0.80][P=1.00e-100]	53054305	53054328	24	-	28	exon_unclassified	723907	Mir322	MIPF0000001	mir- 93	mir-17	CUGCUG	1	0.358685	2.78796
Peak_16490[gene=387524][PH=28][PH0=0.35][P=3.05e-09]	54878377	54878413	37	+	28	CDS	387524	Znrf2	MIPF0000001	mir- 93	mir-17	CUGCUG	1	0.501595	1.99364
Peak_15360[gene=231670][PH=28][PH0=0.87][P=1.00e-100]	117986160	117986195	36	+	28	CDS	231670	Fbxo21	MIPF0000001	mir- 93	mir-17	CUGCUG	0.999667	0.554805	1.80183
Peak_14493[gene=353204][PH=28][PH0=3.46][P=2.26e-09]	72851837	72851884	48	-	28	CDS	353204	Aldoart1	MIPF0000001	mir- 93	mir-17	CUGCUG	1	0.92939	1.07597
Peak_12732[gene=72033][PH=28][PH0=0.54][P=2.13e-09]	58417451	58417529	79	+	28	CDS	72033	Tsc22d2	MIPF0000001	mir- 93	mir-17	AAAGUG	0.999833	0.93642	1.06772
Peak_15368[gene=231670][PH=28][PH0=0.87][P=1.00e-100]	118009927	118009981	55	+	28	3'UTR	231670	Fbxo21	MIPF0000001	mir- 93	mir-17	AAAGUG	1	0.93965	1.06423
Peak_18157[gene=18213][PH=28][PH0=0.40][P=1.00e-100]	78300730	78300787	58	-	28	3'UTR	18213	Ntrk3	MIPF0000001	mir- 93	mir-17	AAAGUG	1	0.979975	1.02043
Peak_14750[gene=100226][PH=28][PH0=0.36][P=1.00e-100]	132854133	132854170	38	-	28	3'UTR	100226	Stx12	MIPF0000001	mir- 93	mir-17	CUGCUG	0.1215	0.57743	0.210415
Peak_1315[gene=545389][PH=27][PH0=0.22][P=3.06e-09]	176772340	176772364	25	-	27	exon_unclassified	723921	Mir350	MIPF0000001	mir- 93	mir-17	AAAGUG	0.960667	0.408895	2.34942
Peak_16006[gene=21814][PH=27][PH0=0.66][P=1.00e-100]	107109692	107109743	52	-	27	CDS	21814	Tgfbr3	MIPF0000001	mir- 93	mir-17	CUGCUG	1	0.472505	2.11638
Peak_1427[gene=71865][PH=27][PH0=0.89][P=1.39e-09]	11290074	11290104	31	+	27	CDS	71865	Fbxo30	MIPF0000001	mir- 93	mir-17	AAAGUG	0.999667	0.81565	1.22561
Peak_8599[gene=104215][PH=27][PH0=1.98][P=1.00e-100]	86999405	86999450	46	+	27	3'UTR	104215	Rhoq	MIPF0000001	mir- 93	mir-17	AAAGUG	0.463667	0.710505	0.652587
Peak_16016[gene=73130][PH=27][PH0=4.14][P=6.34e-06]	108123526	108123567	42	-	27	3'UTR	73130	Tmed5	MIPF0000001	mir- 93	mir-17	CUGCUG	0.00233333	0.168355	0.0138596
Peak_824[gene=227195][PH=27][PH0=0.35][P=6.49e-09]	63055349	63055426	78	-	27	3'UTR	227195	Ino80d	MIPF0000001	mir- 93	mir-17	AAAGUG	0	0.366335	0
Peak_13326[gene=229517][PH=26][PH0=1.12][P=6.10e-10]	88411127	88411190	64	-	26	3'UTR	229517	Slc25a44	MIPF0000001	mir- 93	mir-17	AAAGUG	0.152333	0.03402	4.47776
Peak_19623[gene=20361][PH=26][PH0=0.40][P=1.00e-100]	57962810	57962836	27	+	26	3'UTR	20361	Sema7a	MIPF0000001	mir- 93	mir-17	AAAGUG	1	0.348465	2.86973
Peak_6281[gene=114874][PH=26][PH0=0.80][P=1.00e-100]	45595348	45595380	33	-	26	3'UTR	114874	Ddhd1	MIPF0000001	mir- 93	mir-17	AAAGUG	1	0.5505	1.81653
Peak_20425[gene=71538][PH=26][PH0=0.37][P=1.15e-09]	78081732	78081792	61	-	26	3'UTR	71538	Fbxo9	MIPF0000001	mir- 93	mir-17	AAAGUG	0.827167	0.55357	1.49424
Peak_12430[gene=54711][PH=26][PH0=1.63][P=1.00e-100]	153229862	153229906	45	-	26	3'UTR	54711	Plagl2	MIPF0000001	mir- 93	mir-17	CUGCUG	0.9745	0.712925	1.3669
Peak_20653[gene=13205][PH=26][PH0=3.18][P=1.32e-07]	13288817	13288857	41	+	26	CDS	13205	Ddx3x	MIPF0000001	mir- 93	mir-17	CUGCUG	0.999833	0.771765	1.29552
Peak_10109[gene=56392][PH=26][PH0=0.24][P=1.00e-100]	54032365	54032409	45	+	26	3'UTR	56392	Shoc2	MIPF0000001	mir- 93	mir-17	AAAGUG	1	0.963195	1.03821
Peak_18948[gene=14712][PH=26][PH0=1.27][P=2.25e-09]	124889599	124889691	93	+	26	3'UTR	14712	Gnpat	MIPF0000001	mir- 93	mir-17	CUGCUG	0.000666667	0.091535	0.00728319
Peak_18948[gene=14712][PH=26][PH0=1.27][P=2.25e-09]	124889599	124889691	93	+	26	3'UTR	14712	Gnpat	MIPF0000001	mir- 93	mir-17	CUGCUG	0.000666667	0.106515	0.0062589
Peak_8920[gene=72900][PH=25][PH0=1.31][P=9.46e-10]	66091873	66091922	50	-	25	CDS||5'UTR	72900	Ndufv2	MIPF0000001	mir- 93	mir-17	CUGCUG	0.989167	0.39814	2.48447
Peak_14036[gene=230721][PH=25][PH0=0.37][P=1.00e-100]	123291401	123291462	62	+	25	intron	230721	Pabpc4	MIPF0000001	mir- 93	mir-17	CUGCUG	0.8195	0.36241	2.26125
Peak_3240[gene=14674][PH=25][PH0=0.94][P=1.61e-09]	109396549	109396587	39	+	25	3'UTR	14674	Gna13	MIPF0000001	mir- 93	mir-17	CUGCUG	0.999	0.59256	1.68591
Peak_17062[gene=68477][PH=25][PH0=0.96][P=4.33e-09]	71390197	71390232	36	-	25	3'UTR	68477	Rmnd5a	MIPF0000001	mir- 93	mir-17	CUGCUG	0.814167	0.484505	1.68041
Peak_2190[gene=20587][PH=25][PH0=0.19][P=1.00e-100]	75906079	75906131	53	-	25	CDS	20587	Smarcb1	MIPF0000001	mir- 93	mir-17	CUGCUG	1	0.722725	1.38365
Peak_7278[gene=20524][PH=25][PH0=0.48][P=3.48e-09]	81337986	81338023	38	-	25	CDS	20524	Slc25a17	MIPF0000001	mir- 93	mir-17	AAAGUG	1	0.769915	1.29884
Peak_16854[gene=71323][PH=25][PH0=0.49][P=1.00e-100]	145817362	145817428	67	+	25	3'UTR	71323	Rassf8	MIPF0000001	mir- 93	mir-17	CUGCUG	1	0.77528	1.28986
Peak_7255[gene=74158][PH=25][PH0=1.33][P=1.00e-100]	79674828	79674899	72	-	25	3'UTR	74158	Josd1	MIPF0000001	mir- 93	mir-17	AAAGUG	1	0.800035	1.24995
Peak_17249[gene=232341][PH=25][PH0=0.55][P=1.00e-100]	119926543	119926591	49	-	25	CDS	232341	Wnk1	MIPF0000001	mir- 93	mir-17	CUGCUG	1	0.95582	1.04622
Peak_13494[gene=15247][PH=25][PH0=0.56][P=1.00e-100]	116631456	116631512	57	-	25	3'UTR	15247	Hiat1	MIPF0000001	mir- 93	mir-17	AAAGUG	1	0.99727	1.00274
Peak_6703[gene=213988][PH=25][PH0=0.53][P=1.00e-100]	80929471	80929535	65	+	25	3'UTR	213988	Tnrc6b	MIPF0000001	mir- 93	mir-17	CUGCUG	1	0.99989	1.00011
Peak_6703[gene=213988][PH=25][PH0=0.53][P=1.00e-100]	80929471	80929535	65	+	25	3'UTR	213988	Tnrc6b	MIPF0000001	mir- 93	mir-17	CUGCUG	1	0.99989	1.00011
Peak_15181[gene=54403][PH=25][PH0=0.86][P=1.00e-100]	88893944	88894002	59	+	25	intron	54403	Slc4a4	MIPF0000001	mir- 93	mir-17	AAAGUG	0.0166667	0.04739	0.351692
Peak_18662[gene=26457][PH=25][PH0=1.05][P=1.00e-100]	71586252	71586282	31	+	25	3'UTR	26457	Slc27a1	MIPF0000001	mir- 93	mir-17	CUGCUG	0.00183333	0.008595	0.213302
Peak_19390[gene=102193][PH=25][PH0=0.39][P=1.00e-100]	120082000	120082054	55	-	25	3'UTR	102193	Zdhhc7	MIPF0000001	mir- 93	mir-17	CUGCUG	0.0208333	0.15685	0.132823
Peak_12175[gene=80985][PH=24][PH0=0.34][P=1.00e-100]	102304329	102304409	81	-	24	3'UTR	80985	Trim44	MIPF0000001	mir- 93	mir-17	CUGCUG	0.997667	0.36859	2.70671
Peak_9314[gene=15488][PH=24][PH0=0.73][P=1.00e-100]	50177950	50177992	43	+	24	CDS	15488	Hsd17b4	MIPF0000001	mir- 93	mir-17	CUGCUG	0.997833	0.445225	2.24119
Peak_4863[gene=12499][PH=24][PH0=0.85][P=1.00e-100]	84385809	84385851	43	-	24	CDS	12499	Entpd5	MIPF0000001	mir- 93	mir-17	AAAGUG	0.971667	0.49298	1.97101
Peak_198[gene=227154][PH=24][PH0=1.00][P=1.00e-100]	58995016	58995102	87	+	24	3'UTR	227154	Stradb	MIPF0000001	mir- 93	mir-17	AAAGUG	0.795167	0.49554	1.60465
Peak_4996[gene=14569][PH=24][PH0=0.64][P=1.00e-100]	3565014	3565040	27	+	24	CDS	14569	Gdi2	MIPF0000001	mir- 93	mir-17	AAAGUG	0.999167	0.67281	1.48507
Peak_14062[gene=54383][PH=24][PH0=0.08][P=1.00e-100]	128743381	128743426	46	+	24	CDS||5'UTR	54383	Phc2	MIPF0000001	mir- 93	mir-17	CUGCUG	1	0.714815	1.39896
Peak_14037[gene=230721][PH=24][PH0=0.37][P=1.00e-100]	123293208	123293267	60	+	24	intron	230721	Pabpc4	MIPF0000001	mir- 93	mir-17	CUGCUG	0.688833	0.50485	1.36443
Peak_8971[gene=56298][PH=24][PH0=1.17][P=1.00e-100]	79895987	79896039	53	-	24	CDS||5'UTR	56298	Atl2	MIPF0000001	mir- 93	mir-17	CUGCUG	0.999167	0.75987	1.31492
Peak_289[gene=12283][PH=24][PH0=0.69][P=1.00e-100]	85849976	85850042	67	+	24	3'UTR	12283	Cab39	MIPF0000001	mir- 93	mir-17	CUGCUG	1	0.95628	1.04572
Peak_17798[gene=233833][PH=24][PH0=1.24][P=1.00e-100]	123193785	123193820	36	+	24	3'UTR	233833	Tnrc6a	MIPF0000001	mir- 93	mir-17	CUGCUG	1	0.957855	1.044
Peak_19056[gene=320165][PH=24][PH0=0.63][P=1.00e-100]	25159295	25159394	100	-	24	3'UTR	320165	Tacc1	MIPF0000001	mir- 93	mir-17	CUGCUG	0.00266667	0.0117	0.22792
Peak_5841[gene=105675][PH=24][PH0=1.63][P=2.62e-10]	25699579	25699634	56	+	24	3'UTR	105675	Ppif	MIPF0000001	mir- 93	mir-17	CUGCUG	0.00366667	0.36294	0.0101027
Peak_10991[gene=108958][PH=24][PH0=1.12][P=1.00e-100]	30385430	30385473	44	+	24	3'UTR	108958	Fam73b	MIPF0000001	mir- 93	mir-17	CUGCUG	0.000833333	0.119105	0.00699663
Peak_19400[gene=142682][PH=24][PH0=0.51][P=1.00e-100]	121600271	121600329	59	-	24	3'UTR	142682	Zcchc14	MIPF0000001	mir- 93	mir-17	CUGCUG	0.00166667	0.37025	0.00450146
Peak_5841[gene=105675][PH=24][PH0=1.63][P=2.62e-10]	25699579	25699634	56	+	24	3'UTR	105675	Ppif	MIPF0000001	mir- 93	mir-17	CUGCUG	0.001	0.37792	0.00264606
Peak_5402[gene=319153][PH=24][PH0=2.09][P=2.10e-11]	21783353	21783391	39	-	24	5'UTR	319153	Hist1h3i	MIPF0000001	mir- 93	mir-17	AAAGUG	0.000666667	0.574075	0.00116129
Peak_15620[gene=23857][PH=23][PH0=0.26][P=1.00e-100]	9119355	9119391	37	-	23	3'UTR	23857	Dmtf1	MIPF0000001	mir- 93	mir-17	AAAGUG	1	0.261535	3.82358
Peak_19739[gene=17999][PH=23][PH0=3.29][P=7.33e-04]	72725021	72725058	38	+	23	CDS	17999	Nedd4	MIPF0000001	mir- 93	mir-17	CUGCUG	1	0.30969	3.22904
Peak_20257[gene=235344][PH=23][PH0=1.44][P=1.00e-100]	50896656	50896719	64	-	23	CDS	235344	Sik2	MIPF0000001	mir- 93	mir-17	CUGCUG	1	0.41539	2.40738
Peak_3598[gene=20787][PH=23][PH0=1.11][P=1.00e-100]	60206543	60206579	37	-	23	CDS	20787	Srebf1	MIPF0000001	mir- 93	mir-17	CUGCUG	0.676833	0.3241	2.08835
Peak_12535[gene=98999][PH=23][PH0=0.43][P=2.27e-09]	167035820	167035852	33	-	23	3'UTR	98999	Znfx1	MIPF0000001	mir- 93	mir-17	AAAGUG	1	0.559535	1.7872
Peak_8140[gene=27393][PH=23][PH0=0.42][P=7.38e-10]	84730426	84730466	41	-	23	CDS	27393	Mrpl39	MIPF0000001	mir- 93	mir-17	AAAGUG	0.6075	0.34651	1.7532
Peak_9098[gene=26405][PH=23][PH0=0.41][P=1.00e-100]	32230595	32230637	43	+	23	3'UTR	26405	Map3k2	MIPF0000001	mir- 93	mir-17	AAAGUG	0.994667	0.572035	1.73882
Peak_16633[gene=66277][PH=23][PH0=0.76][P=1.00e-100]	90467406	90467452	47	+	23	CDS	66277	Klf15	MIPF0000001	mir- 93	mir-17	AAAGUG	0.999333	0.873385	1.14421
Peak_3662[gene=216850][PH=23][PH0=3.85][P=2.65e-03]	69405760	69405819	60	-	23	CDS	216850	Kdm6b	MIPF0000001	mir- 93	mir-17	CUGCUG	0.9945	0.886875	1.12135
Peak_3662[gene=216850][PH=23][PH0=3.85][P=2.65e-03]	69405760	69405819	60	-	23	CDS	216850	Kdm6b	MIPF0000001	mir- 93	mir-17	CUGCUG	0.982167	0.87753	1.11924
Peak_3662[gene=216850][PH=23][PH0=3.85][P=2.65e-03]	69405760	69405819	60	-	23	CDS	216850	Kdm6b	MIPF0000001	mir- 93	mir-17	CUGCUG	0.958667	0.887065	1.08072
Peak_6943[gene=18521][PH=23][PH0=0.60][P=1.00e-100]	102498665	102498718	54	+	23	3'UTR	18521	Pcbp2	MIPF0000001	mir- 93	mir-17	CUGCUG	1	0.95772	1.04415
Peak_3662[gene=216850][PH=23][PH0=3.85][P=2.65e-03]	69405760	69405819	60	-	23	CDS	216850	Kdm6b	MIPF0000001	mir- 93	mir-17	CUGCUG	0.908667	0.88733	1.02405
Peak_3662[gene=216850][PH=23][PH0=3.85][P=2.65e-03]	69405760	69405819	60	-	23	CDS	216850	Kdm6b	MIPF0000001	mir- 93	mir-17	CUGCUG	0.637167	0.88611	0.71906
Peak_7531[gene=13544][PH=23][PH0=0.39][P=6.43e-10]	20531600	20531636	37	+	23	3'UTR	13544	Dvl3	MIPF0000001	mir- 93	mir-17	AAAGUG	0.244167	0.3692	0.66134
Peak_20171[gene=235293][PH=23][PH0=1.42][P=1.00e-100]	42254305	42254365	61	-	23	3'UTR	235293	Sc5d	MIPF0000001	mir- 93	mir-17	AAAGUG	0.0143333	0.458935	0.0312317
Peak_6829[gene=19013][PH=23][PH0=3.12][P=2.08e-04]	85806011	85806096	86	+	23	3'UTR	19013	Ppara	MIPF0000001	mir- 93	mir-17	AAAGUG	0	0.017305	0
Peak_1270[gene=226646][PH=22][PH0=1.96][P=3.00e-08]	171236381	171236426	46	-	22	CDS	226646	Ndufs2	MIPF0000001	mir- 93	mir-17	CUGCUG	1	0.332015	3.01191
Peak_1287[gene=98660][PH=22][PH0=3.12][P=5.37e-04]	172278260	172278302	43	-	22	CDS	98660	Atp1a2	MIPF0000001	mir- 93	mir-17	CUGCUG	1	0.483225	2.06943
Peak_9540[gene=67453][PH=22][PH0=0.79][P=1.00e-100]	31582505	31582538	34	-	22	3'UTR	67453	Slc25a46	MIPF0000001	mir- 93	mir-17	AAAGUG	0.604	0.32843	1.83905
Peak_13603[gene=109333][PH=22][PH0=0.33][P=1.00e-100]	142792354	142792404	51	-	22	3'UTR	109333	Pkn2	MIPF0000001	mir- 93	mir-17	CUGCUG	0.9195	0.50046	1.83731
Peak_6278[gene=218952][PH=22][PH0=0.64][P=1.00e-100]	45467356	45467428	73	-	22	CDS	218952	Fermt2	MIPF0000001	mir- 93	mir-17	AAAGUG	0.9985	0.59097	1.6896
Peak_10144[gene=52036][PH=22][PH0=0.37][P=1.00e-100]	3521744	3521781	38	-	22	CDS	52036	Ppp6r3	MIPF0000001	mir- 93	mir-17	CUGCUG	1	0.61235	1.63305
Peak_15464[gene=12466][PH=22][PH0=0.79][P=1.00e-100]	129794401	129794430	30	+	22	CDS	12466	Cct6a	MIPF0000001	mir- 93	mir-17	AAAGUG	0.920167	0.643785	1.42931
Peak_4744[gene=207304][PH=22][PH0=0.51][P=1.00e-100]	51787897	51787970	74	-	22	CDS	207304	Hectd1	MIPF0000001	mir- 93	mir-17	AAAGUG	1	0.73358	1.36318
Peak_20359[gene=53869][PH=22][PH0=0.97][P=1.00e-100]	64728252	64728280	29	-	22	CDS	53869	Rab11a	MIPF0000001	mir- 93	mir-17	CUGCUG	0.833167	0.637335	1.30727
Peak_19327[gene=97487][PH=22][PH0=1.45][P=1.00e-100]	104350862	104350898	37	-	22	3'UTR	97487	Cmtm4	MIPF0000001	mir- 93	mir-17	CUGCUG	0.424833	0.32954	1.28917
Peak_12563[gene=65112][PH=22][PH0=1.55][P=4.34e-09]	173227981	173228053	73	-	22	CDS	65112	Pmepa1	MIPF0000001	mir- 93	mir-17	CUGCUG	1	0.865385	1.15556
Peak_12563[gene=65112][PH=22][PH0=1.55][P=4.34e-09]	173227981	173228053	73	-	22	CDS	65112	Pmepa1	MIPF0000001	mir- 93	mir-17	CUGCUG	0.986833	0.881145	1.11994
Peak_12448[gene=56406][PH=22][PH0=0.37][P=1.00e-100]	155421146	155421191	46	-	22	CDS	56406	Ncoa6	MIPF0000001	mir- 93	mir-17	CUGCUG	1	0.991835	1.00823
Peak_9961[gene=60533][PH=22][PH0=1.24][P=1.00e-100]	29385738	29385793	56	+	22	3'UTR	60533	Cd274	MIPF0000001	mir- 93	mir-17	AAAGUG	0.214167	0.229795	0.93199
Peak_17401[gene=232811][PH=22][PH0=1.73][P=2.45e-09]	4747022	4747070	49	+	22	3'UTR	232811	Suv420h2	MIPF0000001	mir- 93	mir-17	CUGCUG	0.0435	0.244875	0.177642
Peak_21254[gene=56078][PH=22][PH0=0.21][P=2.13e-09]	163978721	163978748	28	-	22	3'UTR	56078	Car5b	MIPF0000001	mir- 93	mir-17	CUGCUG	0.00216667	0.035195	0.0615618
Peak_1727[gene=12215][PH=22][PH0=1.67][P=9.46e-10]	79709692	79709750	59	+	22	CDS	12215	Bsg	MIPF0000001	mir- 93	mir-17	CUGCUG	0.0055	0.149935	0.0366826
Peak_5697[gene=18708][PH=22][PH0=1.91][P=1.31e-07]	101683209	101683300	92	-	22	3'UTR	18708	Pik3r1	MIPF0000001	mir- 93	mir-17	CUGCUG	0.000333333	0.11438	0.00291426
Peak_19089[gene=50768][PH=21][PH0=0.36][P=1.00e-100]	36567758	36567808	51	-	21	3'UTR	50768	Dlc1	MIPF0000001	mir- 93	mir-17	CUGCUG	0.909167	0.266145	3.41606
Peak_5616[gene=67486][PH=21][PH0=0.21][P=1.55e-09]	81675669	81675698	30	-	21	3'UTR	67486	Polr3g	MIPF0000001	mir- 93	mir-17	AAAGUG	1	0.317685	3.14777
Peak_21123[gene=17524][PH=21][PH0=0.33][P=1.00e-100]	75130733	75130781	49	-	21	CDS	17524	Mpp1	MIPF0000001	mir- 93	mir-17	AAAGUG	0.979667	0.469945	2.08464
Peak_20251[gene=235339][PH=21][PH0=2.07][P=1.82e-06]	50649638	50649694	57	-	21	CDS	235339	Dlat	MIPF0000001	mir- 93	mir-17	CUGCUG	0.998333	0.49588	2.01326
Peak_4686[gene=13382][PH=21][PH0=3.15][P=3.24e-03]	31333450	31333549	100	-	21	CDS	13382	Dld	MIPF0000001	mir- 93	mir-17	CUGCUG	1	0.58123	1.72049
Peak_9767[gene=18563][PH=21][PH0=1.00][P=1.00e-100]	4617605	4617666	62	+	21	CDS	18563	Pcx	MIPF0000001	mir- 93	mir-17	CUGCUG	1	0.60231	1.66027
Peak_3844[gene=77864][PH=21][PH0=0.45][P=4.77e-09]	86944581	86944616	36	-	21	CDS	77864	Ypel2	MIPF0000001	mir- 93	mir-17	AAAGUG	0.849667	0.53279	1.59475
Peak_19604[gene=26611][PH=21][PH0=0.20][P=1.00e-100]	56058812	56058865	54	+	21	3'UTR	26611	Rcn2	MIPF0000001	mir- 93	mir-17	AAAGUG	0.932333	0.637245	1.46307
Peak_9675[gene=170826][PH=21][PH0=3.00][P=7.22e-03]	61307465	61307583	119	-	21	CDS	170826	Ppargc1b	MIPF0000001	mir- 93	mir-17	AAAGUG	1	0.715375	1.39787
Peak_12780[gene=28030][PH=21][PH0=0.33][P=1.00e-100]	67433421	67433462	42	+	21	CDS	28030	Gfm1	MIPF0000001	mir- 93	mir-17	CUGCUG	0.672667	0.618155	1.08818
Peak_2677[gene=93736][PH=21][PH0=0.86][P=1.00e-100]	53419062	53419113	52	+	21	3'UTR	93736	Aff4	MIPF0000001	mir- 93	mir-17	AAAGUG	1	0.99977	1.00023
Peak_11794[gene=227613][PH=21][PH0=1.62][P=1.67e-09]	25223006	25223046	41	-	21	CDS	227613	Tubb4b	MIPF0000001	mir- 93	mir-17	AAAGUG	0.759167	0.91861	0.82643
Peak_3147[gene=107732][PH=21][PH0=0.67][P=1.00e-100]	97049012	97049059	48	+	21	3'UTR	107732	Mrpl10	MIPF0000001	mir- 93	mir-17	CUGCUG	0.0276667	0.0372	0.743728
Peak_1006[gene=320311][PH=21][PH0=1.09][P=1.00e-100]	105279928	105279994	67	-	21	3'UTR	320311	Rnf152	MIPF0000001	mir- 93	mir-17	AAAGUG	0.1815	0.373055	0.486523
Peak_19203[gene=270066][PH=21][PH0=0.57][P=1.00e-100]	72481571	72481651	81	-	21	3'UTR	270066	Slc35e1	MIPF0000001	mir- 93	mir-17	AAAGUG	0.185	0.42817	0.432071
Peak_305[gene=77040][PH=21][PH0=0.46][P=1.00e-100]	87792186	87792237	52	+	21	3'UTR	77040	Atg16l1	MIPF0000001	mir- 93	mir-17	CUGCUG	0.0771667	0.20002	0.385795
Peak_3336[gene=544752][PH=21][PH0=3.53][P=1.05e-02]	3644545	3644632	88	-	21	exon_unclassified	544752	Tug1	MIPF0000001	mir- 93	mir-17	AAAGUG	0.0673333	0.183615	0.366709
Peak_13765[gene=242406][PH=21][PH0=1.54][P=2.91e-09]	43583631	43583682	52	+	21	3'UTR	242406	Rgp1	MIPF0000001	mir- 93	mir-17	CUGCUG	0.000333333	0.0029	0.114943
Peak_8877[gene=66972][PH=21][PH0=0.92][P=1.00e-100]	57045045	57045085	41	-	21	3'UTR	66972	Slc25a23	MIPF0000001	mir- 93	mir-17	CUGCUG	0.0045	0.065285	0.0689285
Peak_8877[gene=66972][PH=21][PH0=0.92][P=1.00e-100]	57045045	57045085	41	-	21	3'UTR	66972	Slc25a23	MIPF0000001	mir- 93	mir-17	CUGCUG	0.00283333	0.064325	0.0440472
Peak_6828[gene=19013][PH=21][PH0=3.12][P=9.73e-03]	85805897	85805940	44	+	21	3'UTR	19013	Ppara	MIPF0000001	mir- 93	mir-17	CUGCUG	0.00116667	0.11423	0.0102133
Peak_6653[gene=76740][PH=20][PH0=0.23][P=1.00e-100]	65873636	65873679	44	+	20	3'UTR	76740	Efr3a	MIPF0000001	mir- 93	mir-17	CUGCUG	0.878833	0.33763	2.60295
Peak_9819[gene=225845][PH=20][PH0=0.78][P=1.00e-100]	7579158	7579199	42	+	20	CDS	225845	Pla2g16	MIPF0000001	mir- 93	mir-17	AAAGUG	0.993333	0.426315	2.33005
Peak_17636[gene=233489][PH=20][PH0=1.07][P=1.00e-100]	90177505	90177541	37	+	20	CDS	233489	Picalm	MIPF0000001	mir- 93	mir-17	CUGCUG	0.994667	0.452915	2.19614
Peak_4817[gene=72338][PH=20][PH0=0.13][P=1.00e-100]	75631030	75631064	35	-	20	3'UTR	665931	Rplp2-ps1	MIPF0000001	mir- 93	mir-17	CUGCUG	0.994167	0.482455	2.06064
Peak_3877[gene=11640][PH=20][PH0=2.07][P=2.40e-05]	88845701	88845758	58	-	20	CDS	11640	Akap1	MIPF0000001	mir- 93	mir-17	CUGCUG	0.8365	0.43438	1.92573
Peak_1290[gene=98660][PH=20][PH0=3.12][P=2.28e-02]	172279967	172280057	91	-	20	CDS	98660	Atp1a2	MIPF0000001	mir- 93	mir-17	CUGCUG	1	0.54433	1.83712
Peak_1147[gene=19731][PH=20][PH0=0.18][P=1.00e-100]	152518587	152518672	86	-	20	3'UTR	19731	Rgl1	MIPF0000001	mir- 93	mir-17	AAAGUG	1	0.545285	1.8339
Peak_2914[gene=237858][PH=20][PH0=2.57][P=5.98e-04]	76694169	76694228	60	+	20	CDS	237858	Tusc5	MIPF0000001	mir- 93	mir-17	CUGCUG	0.996333	0.56985	1.74841
Peak_11626[gene=99371][PH=20][PH0=0.35][P=3.85e-09]	166895629	166895674	46	+	20	3'UTR	99371	Arfgef2	MIPF0000001	mir- 93	mir-17	CUGCUG	0.758	0.49479	1.53196
Peak_20255[gene=235344][PH=20][PH0=1.44][P=1.11e-07]	50894025	50894088	64	-	20	exon_unclassified	235344	Sik2	MIPF0000001	mir- 93	mir-17	CUGCUG	0.908	0.601835	1.50872
Peak_3877[gene=11640][PH=20][PH0=2.07][P=2.40e-05]	88845701	88845758	58	-	20	CDS	11640	Akap1	MIPF0000001	mir- 93	mir-17	CUGCUG	0.620333	0.445795	1.39152
Peak_16660[gene=65106][PH=20][PH0=0.53][P=9.37e-10]	97232486	97232531	46	+	20	CDS	65106	Arl6ip5	MIPF0000001	mir- 93	mir-17	CUGCUG	1	0.747595	1.33762
Peak_20322[gene=23806][PH=20][PH0=0.45][P=1.00e-100]	59392076	59392145	70	-	20	3'UTR	23806	Arih1	MIPF0000001	mir- 93	mir-17	AAAGUG	1	0.79676	1.25508
Peak_12187[gene=12359][PH=20][PH0=1.73][P=8.90e-07]	103460314	103460355	42	-	20	CDS	12359	Cat	MIPF0000001	mir- 93	mir-17	CUGCUG	0.506167	0.409825	1.23508
Peak_11245[gene=57443][PH=20][PH0=1.31][P=2.94e-09]	104045718	104045846	129	+	20	CDS	57443	Fbxo3	MIPF0000001	mir- 93	mir-17	CUGCUG	1	0.851815	1.17396
Peak_6696[gene=213988][PH=20][PH0=0.53][P=1.00e-100]	80798752	80798804	53	+	20	5'UTR	213988	Tnrc6b	MIPF0000001	mir- 93	mir-17	AAAGUG	1	0.96539	1.03585
Peak_16543[gene=66870][PH=20][PH0=1.48][P=3.90e-08]	67267166	67267203	38	+	20	CDS	66870	Serbp1	MIPF0000001	mir- 93	mir-17	CUGCUG	0.9995	0.9813	1.01855
Peak_8585[gene=13819][PH=20][PH0=1.42][P=6.29e-08]	86824493	86824576	84	+	20	CDS	13819	Epas1	MIPF0000001	mir- 93	mir-17	CUGCUG	0.167	0.876975	0.190427
Peak_12771[gene=17380][PH=20][PH0=0.32][P=3.61e-09]	63382157	63382206	50	+	20	3'UTR	17380	Mme	MIPF0000001	mir- 93	mir-17	AAAGUG	0.00283333	0.072255	0.039213
Peak_2775[gene=17879][PH=19][PH0=0.35][P=1.02e-09]	67210394	67210430	37	+	19	CDS	17879	Myh1	MIPF0000001	mir- 93	mir-17	AAAGUG	1	0.360655	2.77273
Peak_3275[gene=76972][PH=19][PH0=0.85][P=1.00e-100]	117077371	117077434	64	+	19	intron	76972	2810008D09Rik	MIPF0000001	mir- 93	mir-17	CUGCUG	0.999667	0.375575	2.6617
Peak_17895[gene=21957][PH=19][PH0=0.31][P=1.00e-100]	142511267	142511351	85	+	19	CDS	21957	Tnnt3	MIPF0000001	mir- 93	mir-17	AAAGUG	0.836333	0.47447	1.76267
Peak_19080[gene=19663][PH=19][PH0=0.36][P=6.13e-09]	33806783	33806833	51	-	19	CDS	19663	Rbpms	MIPF0000001	mir- 93	mir-17	AAAGUG	1	0.76344	1.30986
Peak_10038[gene=240665][PH=19][PH0=0.69][P=1.00e-100]	40848496	40848538	43	+	19	3'UTR	240665	Ccnj	MIPF0000001	mir- 93	mir-17	CUGCUG	0.9525	0.72764	1.30903
Peak_19121[gene=102103][PH=19][PH0=0.35][P=5.95e-09]	41002392	41002477	86	-	19	CDS||5'UTR	102103	Mtus1	MIPF0000001	mir- 93	mir-17	CUGCUG	0.9995	0.80192	1.24638
Peak_14832[gene=110593][PH=19][PH0=0.16][P=8.77e-09]	143127988	143128046	59	-	19	3'UTR	110593	Prdm2	MIPF0000001	mir- 93	mir-17	AAAGUG	0.999833	0.87255	1.14588
Peak_6457[gene=50789][PH=19][PH0=0.67][P=8.03e-10]	103081117	103081156	40	-	19	3'UTR	50789	Fbxl3	MIPF0000001	mir- 93	mir-17	AAAGUG	1	0.90968	1.09929
Peak_11922[gene=67857][PH=19][PH0=0.40][P=1.00e-100]	39196922	39196967	46	-	19	3'UTR	67857	Ppp6c	MIPF0000001	mir- 93	mir-17	CUGCUG	1	0.96717	1.03394
Peak_14832[gene=110593][PH=19][PH0=0.16][P=8.77e-09]	143127988	143128046	59	-	19	3'UTR	110593	Prdm2	MIPF0000001	mir- 93	mir-17	AAAGUG	1	0.97035	1.03056
Peak_14395[gene=11832][PH=19][PH0=2.07][P=1.01e-04]	41035197	41035254	58	-	19	CDS	11832	Aqp7	MIPF0000001	mir- 93	mir-17	AAAGUG	0.176167	0.388485	0.453471
Peak_15459[gene=14467][PH=19][PH0=0.44][P=1.00e-100]	129757747	129757791	45	+	19	3'UTR	14467	Gbas	MIPF0000001	mir- 93	mir-17	CUGCUG	0.000166667	0.06281	0.00265351
Peak_182[gene=65102][PH=18][PH0=0.06][P=1.00e-100]	58465622	58465661	40	+	18	intron	65102	Nif3l1	MIPF0000001	mir- 93	mir-17	AAAGUG	0.9935	0.197385	5.03331
Peak_7235[gene=56551][PH=18][PH0=0.99][P=4.05e-09]	77915571	77915629	59	-	18	3'UTR	56551	Txn2	MIPF0000001	mir- 93	mir-17	CUGCUG	0.134667	0.028885	4.66217
Peak_14636[gene=13120][PH=18][PH0=0.21][P=1.00e-100]	115635967	115636002	36	-	18	CDS	13120	Cyp4b1	MIPF0000001	mir- 93	mir-17	CUGCUG	0.998	0.5128	1.94618
Peak_12829[gene=17261][PH=18][PH0=0.90][P=1.13e-09]	88167666	88167697	32	+	18	CDS	17261	Mef2d	MIPF0000001	mir- 93	mir-17	CUGCUG	0.9775	0.531575	1.83888
Peak_4928[gene=73086][PH=18][PH0=0.20][P=1.48e-08]	100550720	100550783	64	-	18	3'UTR	73086	Rps6ka5	MIPF0000001	mir- 93	mir-17	AAAGUG	1	0.57011	1.75405
Peak_17555[gene=20430][PH=18][PH0=0.34][P=3.77e-09]	55928241	55928296	56	+	18	CDS	20430	Cyfip1	MIPF0000001	mir- 93	mir-17	CUGCUG	1	0.65653	1.52316
Peak_7893[gene=12408][PH=18][PH0=1.30][P=7.74e-08]	93609825	93609873	49	+	18	CDS	12408	Cbr1	MIPF0000001	mir- 93	mir-17	CUGCUG	0.977833	0.647875	1.50929
Peak_12940[gene=229663][PH=18][PH0=1.58][P=2.72e-05]	103047097	103047154	58	+	18	CDS	229663	Csde1	MIPF0000001	mir- 93	mir-17	AAAGUG	0.999667	0.67009	1.49184
Peak_5006[gene=217980][PH=18][PH0=0.44][P=1.00e-100]	9151120	9151171	52	+	18	CDS	217980	Larp4b	MIPF0000001	mir- 93	mir-17	CUGCUG	1	0.68517	1.45949
Peak_5006[gene=217980][PH=18][PH0=0.44][P=1.00e-100]	9151120	9151171	52	+	18	CDS	217980	Larp4b	MIPF0000001	mir- 93	mir-17	CUGCUG	0.998167	0.70022	1.4255
Peak_12942[gene=229663][PH=18][PH0=1.58][P=2.72e-05]	103050312	103050357	46	+	18	CDS	229663	Csde1	MIPF0000001	mir- 93	mir-17	CUGCUG	0.998167	0.721815	1.38286
Peak_9608[gene=14815][PH=18][PH0=1.01][P=3.63e-08]	39486988	39487035	48	-	18	CDS	14815	Nr3c1	MIPF0000001	mir- 93	mir-17	CUGCUG	0.9995	0.93044	1.07422
Peak_9608[gene=14815][PH=18][PH0=1.01][P=3.63e-08]	39486988	39487035	48	-	18	CDS	14815	Nr3c1	MIPF0000001	mir- 93	mir-17	CUGCUG	0.998	0.93038	1.07268
Peak_9608[gene=14815][PH=18][PH0=1.01][P=3.63e-08]	39486988	39487035	48	-	18	CDS	14815	Nr3c1	MIPF0000001	mir- 93	mir-17	CUGCUG	0.996833	0.930595	1.07118
Peak_9608[gene=14815][PH=18][PH0=1.01][P=3.63e-08]	39486988	39487035	48	-	18	CDS	14815	Nr3c1	MIPF0000001	mir- 93	mir-17	CUGCUG	0.995833	0.93078	1.06989
Peak_9608[gene=14815][PH=18][PH0=1.01][P=3.63e-08]	39486988	39487035	48	-	18	CDS	14815	Nr3c1	MIPF0000001	mir- 93	mir-17	CUGCUG	0.9945	0.930755	1.06849
Peak_20680[gene=18555][PH=18][PH0=1.25][P=1.81e-07]	20699180	20699212	33	+	18	3'UTR	18555	Cdk16	MIPF0000001	mir- 93	mir-17	AAAGUG	0.998667	0.937855	1.06484
Peak_9608[gene=14815][PH=18][PH0=1.01][P=3.63e-08]	39486988	39487035	48	-	18	CDS	14815	Nr3c1	MIPF0000001	mir- 93	mir-17	CUGCUG	0.987833	0.93055	1.06156
Peak_2387[gene=432508][PH=18][PH0=0.93][P=4.03e-09]	117344721	117344783	63	-	18	3'UTR	432508	Cpsf6	MIPF0000001	mir- 93	mir-17	CUGCUG	0.994333	0.97837	1.01632
Peak_12622[gene=229096][PH=18][PH0=1.57][P=2.19e-05]	16204571	16204612	42	+	18	CDS	229096	Ythdf3	MIPF0000001	mir- 93	mir-17	CUGCUG	1	0.98912	1.011
Peak_20468[gene=56403][PH=18][PH0=0.66][P=4.08e-09]	88453876	88453909	34	-	18	3'UTR	56403	Syncrip	MIPF0000001	mir- 93	mir-17	CUGCUG	1	0.994495	1.00554
Peak_10930[gene=353156][PH=18][PH0=1.47][P=2.75e-06]	26589125	26589159	35	+	18	CDS	353156	Egfl7	MIPF0000001	mir- 93	mir-17	CUGCUG	0.159167	0.256535	0.620448
Peak_13124[gene=170757][PH=18][PH0=0.25][P=1.00e-100]	151544683	151544711	29	+	18	3'UTR	170757	Eltd1	MIPF0000001	mir- 93	mir-17	AAAGUG	0.025	0.04551	0.54933
Peak_18020[gene=12336][PH=18][PH0=1.67][P=1.52e-05]	30187348	30187386	39	-	18	3'UTR	12336	Capns1	MIPF0000001	mir- 93	mir-17	CUGCUG	0.00766667	0.031305	0.244902
Peak_482[gene=11352][PH=18][PH0=0.27][P=1.00e-100]	156642826	156642893	68	+	18	3'UTR	11352	Abl2	MIPF0000001	mir- 93	mir-17	CUGCUG	0.112667	0.50548	0.22289
Peak_621[gene=226856][PH=18][PH0=0.82][P=2.76e-09]	191780178	191780208	31	+	18	3'UTR	226856	Lpgat1	MIPF0000001	mir- 93	mir-17	AAAGUG	0.00216667	0.14151	0.0153111
Peak_3898[gene=264895][PH=18][PH0=0.19][P=1.00e-100]	94557769	94557812	44	-	18	3'UTR	264895	Acsf2	MIPF0000001	mir- 93	mir-17	AAAGUG	0.000833333	0.09214	0.00904421
Peak_17953[gene=11812][PH=18][PH0=0.85][P=1.29e-10]	19691926	19691984	59	-	18	CDS	11812	Apoc1	MIPF0000001	mir- 93	mir-17	AAAGUG	0.00116667	0.14207	0.00821191
Peak_6954[gene=14600][PH=18][PH0=0.67][P=1.00e-100]	3319914	3319948	35	-	18	CDS	14600	Ghr	MIPF0000001	mir- 93	mir-17	CUGCUG	0.0065	0.794585	0.00818037
Peak_5529[gene=66890][PH=18][PH0=1.06][P=2.05e-08]	55344211	55344283	73	-	18	3'UTR	66890	Lman2	MIPF0000001	mir- 93	mir-17	AAAGUG	0.000833333	0.13972	0.00596431
Peak_16032[gene=22241][PH=17][PH0=0.43][P=1.00e-100]	110785656	110785709	54	-	17	3'UTR	22241	Ulk1	MIPF0000001	mir- 93	mir-17	AAAGUG	1	0.210015	4.76156
Peak_17614[gene=20352][PH=17][PH0=0.31][P=1.65e-09]	80226346	80226381	36	+	17	3'UTR	20352	Sema4b	MIPF0000001	mir- 93	mir-17	AAAGUG	0.999833	0.33721	2.96502
Peak_3888[gene=217082][PH=17][PH0=0.31][P=1.00e-100]	90340640	90340678	39	-	17	3'UTR	217082	Hlf	MIPF0000001	mir- 93	mir-17	AAAGUG	1	0.367465	2.72135
Peak_8694[gene=18607][PH=17][PH0=0.38][P=6.43e-09]	24075256	24075299	44	-	17	3'UTR	18607	Pdpk1	MIPF0000001	mir- 93	mir-17	CUGCUG	1	0.42891	2.33149
Peak_16774[gene=12034][PH=17][PH0=2.50][P=3.32e-02]	124712731	124712781	51	+	17	CDS	12034	Phb2	MIPF0000001	mir- 93	mir-17	CUGCUG	1	0.429735	2.32702
Peak_12417[gene=71881][PH=17][PH0=0.72][P=1.06e-09]	150590072	150590121	50	-	17	CDS	71881	2310001A20Rik	MIPF0000001	mir- 93	mir-17	CUGCUG	0.9965	0.435745	2.28689
Peak_8405[gene=224727][PH=17][PH0=0.81][P=2.52e-09]	35141582	35141616	35	+	17	CDS	224727	Bag6	MIPF0000001	mir- 93	mir-17	CUGCUG	1	0.470645	2.12474
Peak_7510[gene=58180][PH=17][PH0=0.32][P=1.00e-100]	17261717	17261759	43	+	17	3'UTR	58180	Hic2	MIPF0000001	mir- 93	mir-17	CUGCUG	1	0.512985	1.94937
Peak_2697[gene=15254][PH=17][PH0=0.86][P=2.01e-09]	54869869	54869911	43	+	17	CDS	15254	Hint1	MIPF0000001	mir- 93	mir-17	AAAGUG	1	0.53332	1.87505
Peak_6065[gene=219189][PH=17][PH0=0.32][P=1.00e-100]	78982234	78982289	56	+	17	CDS	219189	1300010F03Rik	MIPF0000001	mir- 93	mir-17	CUGCUG	1	0.574575	1.74042
Peak_14152[gene=15530][PH=17][PH0=0.51][P=8.48e-09]	137551069	137551120	52	+	17	CDS	15530	Hspg2	MIPF0000001	mir- 93	mir-17	CUGCUG	0.999667	0.591465	1.69015
Peak_14152[gene=15530][PH=17][PH0=0.51][P=8.48e-09]	137551069	137551120	52	+	17	CDS	15530	Hspg2	MIPF0000001	mir- 93	mir-17	CUGCUG	0.9905	0.591155	1.67553
Peak_5505[gene=218236][PH=17][PH0=0.69][P=3.69e-09]	48891907	48891945	39	-	17	CDS	218236	Fam120a	MIPF0000001	mir- 93	mir-17	CUGCUG	1	0.599915	1.6669
Peak_9804[gene=109168][PH=17][PH0=1.00][P=2.73e-07]	7532135	7532171	37	+	17	CDS	109168	Atl3	MIPF0000001	mir- 93	mir-17	CUGCUG	0.999333	0.637245	1.56821
Peak_9912[gene=22682][PH=17][PH0=2.36][P=4.66e-02]	21276506	21276570	65	+	17	CDS	22682	Zfand5	MIPF0000001	mir- 93	mir-17	CUGCUG	1	0.77603	1.28861
Peak_13831[gene=11641][PH=17][PH0=0.47][P=1.00e-100]	57893774	57893824	51	+	17	3'UTR	11641	Akap2	MIPF0000001	mir- 93	mir-17	AAAGUG	0.999	0.8504	1.17474
Peak_7656[gene=16646][PH=17][PH0=0.38][P=1.00e-100]	36033792	36033838	47	+	17	CDS	16646	Kpna1	MIPF0000001	mir- 93	mir-17	CUGCUG	0.999667	0.95997	1.04135
Peak_8637[gene=19317][PH=17][PH0=2.04][P=4.19e-02]	10215370	10215429	60	-	17	3'UTR	19317	Qk	MIPF0000001	mir- 93	mir-17	CUGCUG	1	0.97605	1.02454
Peak_14718[gene=74648][PH=17][PH0=0.13][P=1.62e-09]	129182140	129182167	28	-	17	CDS	74648	S100pbp	MIPF0000001	mir- 93	mir-17	AAAGUG	0.594667	0.819325	0.725801
Peak_6056[gene=219189][PH=17][PH0=0.32][P=1.00e-100]	78849361	78849424	64	+	17	CDS	219189	1300010F03Rik	MIPF0000001	mir- 93	mir-17	CUGCUG	0.127333	0.425595	0.299189
Peak_20184[gene=69632][PH=17][PH0=0.72][P=5.91e-09]	42967091	42967155	65	-	17	3'UTR	69632	Arhgef12	MIPF0000001	mir- 93	mir-17	CUGCUG	0.0506667	0.219875	0.230434
Peak_39[gene=170755][PH=17][PH0=0.20][P=1.30e-08]	9898883	9898937	55	+	17	3'UTR	170755	Sgk3	MIPF0000001	mir- 93	mir-17	AAAGUG	0.126667	0.78749	0.160849
Peak_18933[gene=108148][PH=17][PH0=0.28][P=1.00e-100]	124344375	124344430	56	+	17	3'UTR	108148	Galnt2	MIPF0000001	mir- 93	mir-17	CUGCUG	0.0005	0.13446	0.00371858
Peak_5712[gene=18708][PH=17][PH0=1.91][P=1.24e-02]	101757698	101757765	68	-	17	5'UTR	18708	Pik3r1	MIPF0000001	mir- 93	mir-17	AAAGUG	0.00116667	0.56862	0.00205175
Peak_7616[gene=106326][PH=17][PH0=0.66][P=1.00e-100]	33242077	33242109	33	+	17	3'UTR	106326	Osbpl11	MIPF0000001	mir- 93	mir-17	CUGCUG	0.000666667	0.346365	0.00192475
Peak_9148[gene=67843][PH=16][PH0=1.29][P=2.01e-05]	36683116	36683182	67	+	16	3'UTR	67843	Slc35a4	MIPF0000001	mir- 93	mir-17	CUGCUG	0.986667	0.205325	4.80539
Peak_6375[gene=13850][PH=16][PH0=0.79][P=1.05e-07]	66086969	66087059	91	-	16	CDS	13850	Ephx2	MIPF0000001	mir- 93	mir-17	CUGCUG	1	0.23362	4.28046
Peak_7257[gene=74158][PH=16][PH0=1.33][P=9.52e-05]	79687140	79687183	44	-	16	5'UTR	74158	Josd1	MIPF0000001	mir- 93	mir-17	AAAGUG	0.987333	0.23796	4.14916
Peak_4009[gene=14055][PH=16][PH0=0.31][P=1.00e-100]	101191123	101191176	54	-	16	3'UTR	14055	Ezh1	MIPF0000001	mir- 93	mir-17	AAAGUG	1	0.266745	3.7489
Peak_19441[gene=71929][PH=16][PH0=0.58][P=1.00e-100]	7793871	7793903	33	+	16	3'UTR	71929	Tmem123	MIPF0000001	mir- 93	mir-17	AAAGUG	1	0.267995	3.73141
Peak_16114[gene=11669][PH=16][PH0=0.76][P=4.35e-08]	121580675	121580707	33	-	16	CDS	11669	Aldh2	MIPF0000001	mir- 93	mir-17	CUGCUG	0.995	0.42236	2.35581
Peak_899[gene=21961][PH=16][PH0=1.67][P=3.86e-02]	73937247	73937305	59	-	16	CDS||5'UTR	21961	Tns1	MIPF0000001	mir- 93	mir-17	CUGCUG	0.831333	0.394695	2.10627
Peak_17516[gene=69903][PH=16][PH0=0.70][P=6.23e-09]	45635293	45635328	36	+	16	CDS	69903	Rasip1	MIPF0000001	mir- 93	mir-17	CUGCUG	1	0.52676	1.8984
Peak_5910[gene=14661][PH=16][PH0=0.89][P=6.24e-07]	34344382	34344434	53	+	16	3'UTR	14661	Glud1	MIPF0000001	mir- 93	mir-17	CUGCUG	0.9425	0.56229	1.67618
Peak_14565[gene=16451][PH=16][PH0=0.27][P=1.00e-100]	101156966	101156995	30	-	16	CDS	16451	Jak1	MIPF0000001	mir- 93	mir-17	CUGCUG	0.858	0.536985	1.59781
Peak_20767[gene=110954][PH=16][PH0=0.69][P=8.55e-10]	74272529	74272588	60	+	16	exon_unclassified	110954	Rpl10	MIPF0000001	mir- 93	mir-17	CUGCUG	0.5925	0.387735	1.52811
Peak_3819[gene=67300][PH=16][PH0=1.31][P=3.37e-04]	86707528	86707608	81	-	16	CDS	67300	Cltc	MIPF0000001	mir- 93	mir-17	CUGCUG	0.997833	0.653055	1.52795
Peak_3277[gene=74136][PH=16][PH0=0.41][P=1.84e-09]	117141687	117141746	60	+	16	CDS	74136	Sec14l1	MIPF0000001	mir- 93	mir-17	AAAGUG	0.817833	0.551425	1.48313
Peak_3030[gene=107476][PH=16][PH0=0.70][P=1.25e-07]	84214215	84214281	67	+	16	CDS	107476	Acaca	MIPF0000001	mir- 93	mir-17	CUGCUG	0.9615	0.654315	1.46948
Peak_20137[gene=11804][PH=16][PH0=1.51][P=2.62e-03]	31168748	31168809	62	-	16	CDS	11804	Aplp2	MIPF0000001	mir- 93	mir-17	CUGCUG	0.699833	0.513565	1.3627
Peak_4483[gene=54604][PH=16][PH0=0.26][P=1.00e-100]	81958730	81958775	46	+	16	CDS	54604	Pcnx	MIPF0000001	mir- 93	mir-17	CUGCUG	1	0.80521	1.24191
Peak_2825[gene=50932][PH=16][PH0=0.13][P=2.15e-09]	70614203	70614238	36	+	16	3'UTR	50932	Mink1	MIPF0000001	mir- 93	mir-17	AAAGUG	1	0.858115	1.16534
Peak_16332[gene=12843][PH=16][PH0=0.80][P=1.21e-07]	4541071	4541109	39	+	16	3'UTR	12843	Col1a2	MIPF0000001	mir- 93	mir-17	AAAGUG	0.996167	0.883825	1.12711
Peak_20678[gene=18555][PH=16][PH0=1.25][P=3.13e-05]	20698654	20698705	52	+	16	3'UTR	18555	Cdk16	MIPF0000001	mir- 93	mir-17	CUGCUG	0.999667	0.897685	1.11361
Peak_15460[gene=14467][PH=16][PH0=0.44][P=1.00e-100]	129758000	129758080	81	+	16	3'UTR	14467	Gbas	MIPF0000001	mir- 93	mir-17	CUGCUG	0.410333	0.486695	0.843102
Peak_1996[gene=74330][PH=16][PH0=0.57][P=5.73e-10]	128806313	128806359	47	+	16	CDS	74330	Dnajc14	MIPF0000001	mir- 93	mir-17	CUGCUG	0.137667	0.95937	0.143497
Peak_20185[gene=69632][PH=16][PH0=0.72][P=1.06e-07]	42967230	42967267	38	-	16	3'UTR	69632	Arhgef12	MIPF0000001	mir- 93	mir-17	CUGCUG	0.0273333	0.25105	0.108876
Peak_3241[gene=14674][PH=16][PH0=0.94][P=1.60e-06]	109397017	109397050	34	+	16	3'UTR	14674	Gna13	MIPF0000001	mir- 93	mir-17	CUGCUG	0.0231667	0.266905	0.0867974
Peak_11191[gene=30059][PH=15][PH0=0.76][P=1.03e-07]	84827627	84827684	58	+	15	CDS	30059	Timm10	MIPF0000001	mir- 93	mir-17	CUGCUG	1	0.27473	3.63994
Peak_18474[gene=102098][PH=15][PH0=0.13][P=1.00e-100]	3456148	3456184	37	+	15	3'UTR	102098	Arhgef18	MIPF0000001	mir- 93	mir-17	AAAGUG	1	0.32324	3.09368
Peak_14222[gene=20148][PH=15][PH0=0.70][P=3.48e-07]	144927470	144927617	148	+	15	3'UTR	20148	Dhrs3	MIPF0000001	mir- 93	mir-17	CUGCUG	0.628833	0.203995	3.08259
Peak_17113[gene=194388][PH=15][PH0=1.03][P=1.81e-04]	83364828	83364921	94	-	15	3'UTR	194388	Tet3	MIPF0000001	mir- 93	mir-17	CUGCUG	0.966667	0.345605	2.79703
Peak_11013[gene=227723][PH=15][PH0=0.29][P=1.00e-100]	32222342	32222382	41	+	15	CDS	227723	Prrc2b	MIPF0000001	mir- 93	mir-17	CUGCUG	1	0.380915	2.62526
Peak_2[gene=18777][PH=15][PH0=0.68][P=2.44e-07]	4839384	4839438	55	+	15	CDS	18777	Lypla1	MIPF0000001	mir- 93	mir-17	CUGCUG	0.995833	0.38685	2.57421
Peak_11013[gene=227723][PH=15][PH0=0.29][P=1.00e-100]	32222342	32222382	41	+	15	CDS	227723	Prrc2b	MIPF0000001	mir- 93	mir-17	CUGCUG	1	0.3913	2.55558
Peak_14240[gene=13806][PH=15][PH0=0.76][P=3.31e-07]	150248595	150248636	42	+	15	3'UTR	13806	Eno1	MIPF0000001	mir- 93	mir-17	CUGCUG	0.7895	0.320425	2.46392
Peak_17988[gene=66525][PH=15][PH0=0.40][P=2.59e-10]	28307769	28307803	35	-	15	CDS	66525	Timm50	MIPF0000001	mir- 93	mir-17	CUGCUG	1	0.43936	2.27604
Peak_13399[gene=19221][PH=15][PH0=0.06][P=1.00e-100]	101040857	101040888	32	-	15	3'UTR	19221	Ptgfrn	MIPF0000001	mir- 93	mir-17	AAAGUG	0.998	0.50616	1.97171
Peak_7411[gene=71949][PH=15][PH0=0.16][P=1.00e-100]	99739670	99739713	44	-	15	CDS	71949	Lass5	MIPF0000001	mir- 93	mir-17	AAAGUG	1	0.55482	1.80239
Peak_5723[gene=59079][PH=15][PH0=0.30][P=1.00e-100]	103850752	103850813	62	-	15	CDS	59079	Erbb2ip	MIPF0000001	mir- 93	mir-17	CUGCUG	1	0.568195	1.75996
Peak_1317[gene=23797][PH=15][PH0=0.08][P=1.00e-100]	177023747	177023787	41	-	15	3'UTR	23797	Akt3	MIPF0000001	mir- 93	mir-17	AAAGUG	0.998	0.578005	1.72663
Peak_14376[gene=230075][PH=15][PH0=0.78][P=3.66e-07]	40279246	40279337	92	-	15	CDS	230075	Ndufb6	MIPF0000001	mir- 93	mir-17	CUGCUG	1	0.58297	1.71535
Peak_21091[gene=27061][PH=15][PH0=0.45][P=1.24e-09]	73686307	73686373	67	-	15	3'UTR	27061	Bcap31	MIPF0000001	mir- 93	mir-17	AAAGUG	0.021	0.012445	1.68742
Peak_1381[gene=226823][PH=15][PH0=0.37][P=1.00e-100]	188992696	188992739	44	-	15	CDS	226823	Kctd3	MIPF0000001	mir- 93	mir-17	CUGCUG	0.9545	0.587565	1.6245
Peak_11507[gene=67231][PH=15][PH0=0.88][P=4.40e-06]	152311750	152311781	32	+	15	CDS	67231	Tbc1d20	MIPF0000001	mir- 93	mir-17	CUGCUG	1	0.644025	1.55273
Peak_14418[gene=21894][PH=15][PH0=0.88][P=7.63e-06]	43544326	43544392	67	-	15	CDS	21894	Tln1	MIPF0000001	mir- 93	mir-17	CUGCUG	0.999667	0.644455	1.55118
Peak_13239[gene=170767][PH=15][PH0=0.49][P=5.79e-10]	54804527	54804571	45	-	15	CDS	170767	Rfxap	MIPF0000001	mir- 93	mir-17	CUGCUG	0.997	0.64836	1.53773
Peak_19717[gene=12175][PH=15][PH0=0.49][P=1.00e-100]	70001988	70002021	34	+	15	CDS	12175	Bnip2	MIPF0000001	mir- 93	mir-17	AAAGUG	1	0.66728	1.49862
Peak_10031[gene=209478][PH=15][PH0=0.08][P=3.47e-09]	38918681	38918717	37	+	15	3'UTR	209478	Tbc1d12	MIPF0000001	mir- 93	mir-17	AAAGUG	1	0.67126	1.48974
Peak_11909[gene=319817][PH=15][PH0=0.65][P=1.76e-07]	37385386	37385430	45	-	15	CDS	319817	Rc3h2	MIPF0000001	mir- 93	mir-17	CUGCUG	0.993333	0.803815	1.23577
Peak_16658[gene=243574][PH=15][PH0=0.39][P=1.00e-100]	95129073	95129111	39	+	15	3'UTR	243574	Kbtbd8	MIPF0000001	mir- 93	mir-17	AAAGUG	1	0.850095	1.17634
Peak_3748[gene=216965][PH=15][PH0=1.16][P=8.78e-04]	77532977	77533025	49	-	15	3'UTR	216965	Taok1	MIPF0000001	mir- 93	mir-17	AAAGUG	1	0.96661	1.03454
Peak_1353[gene=226757][PH=15][PH0=0.86][P=7.19e-06]	181203107	181203147	41	-	15	CDS	226757	Wdr26	MIPF0000001	mir- 93	mir-17	CUGCUG	1	0.98105	1.01932
Peak_13601[gene=109333][PH=15][PH0=0.33][P=1.00e-100]	142791619	142791693	75	-	15	3'UTR	109333	Pkn2	MIPF0000001	mir- 93	mir-17	AAAGUG	1	0.98511	1.01512
Peak_18818[gene=18021][PH=15][PH0=0.32][P=2.99e-09]	106128283	106128358	76	+	15	3'UTR	18021	Nfatc3	MIPF0000001	mir- 93	mir-17	CUGCUG	0.885167	0.97443	0.908394
Peak_2103[gene=94221][PH=15][PH0=0.28][P=1.00e-100]	52346067	52346123	57	-	15	CDS	94221	Gopc	MIPF0000001	mir- 93	mir-17	CUGCUG	0.501667	0.580555	0.864116
Peak_4005[gene=67998][PH=15][PH0=0.44][P=1.00e-100]	101096918	101096991	74	-	15	3'UTR	67998	Fam134c	MIPF0000001	mir- 93	mir-17	AAAGUG	0.389167	0.46815	0.831286
Peak_15991[gene=52397][PH=15][PH0=0.54][P=1.33e-08]	106616979	106617026	48	-	15	3'UTR	52397	Zfp644	MIPF0000001	mir- 93	mir-17	AAAGUG	0.4815	0.9592	0.501981
Peak_16951[gene=58246][PH=15][PH0=0.34][P=1.00e-100]	34157960	34158014	55	-	15	3'UTR	58246	Slc35b4	MIPF0000001	mir- 93	mir-17	AAAGUG	0.005	0.01296	0.385802
Peak_6572[gene=17909][PH=15][PH0=0.18][P=1.59e-08]	25812867	25812939	73	+	15	3'UTR	17909	Myo10	MIPF0000001	mir- 93	mir-17	AAAGUG	0.152167	0.45997	0.330819
Peak_14543[gene=68268][PH=15][PH0=0.26][P=2.54e-09]	82805884	82805932	49	-	15	3'UTR	68268	Zdhhc21	MIPF0000001	mir- 93	mir-17	AAAGUG	0.0265	0.46425	0.0570813
Peak_19684[gene=71973][PH=15][PH0=0.53][P=6.42e-09]	65659966	65659998	33	+	15	3'UTR	71973	Rbpms2	MIPF0000001	mir- 93	mir-17	CUGCUG	0.0005	0.01451	0.034459
Peak_10543[gene=100217439][PH=15][PH0=0.09][P=1.00e-100]	47314462	47314495	34	-	15	5'UTR	14218	Sh3pxd2a	MIPF0000001	mir- 93	mir-17	CUGCUG	0.0035	0.262055	0.013356
Peak_10543[gene=100217439][PH=15][PH0=0.09][P=1.00e-100]	47314462	47314495	34	-	15	5'UTR	14218	Sh3pxd2a	MIPF0000001	mir- 93	mir-17	CUGCUG	0.00283333	0.276565	0.0102447
Peak_1717[gene=108705][PH=15][PH0=1.04][P=4.14e-05]	77598550	77598674	125	+	15	3'UTR	108705	Pttg1ip	MIPF0000001	mir- 93	mir-17	CUGCUG	0.000833333	0.15429	0.00540108
Peak_15832[gene=245945][PH=15][PH0=0.36][P=5.64e-09]	66017231	66017281	51	-	15	3'UTR	245945	Rbm47	MIPF0000001	mir- 93	mir-17	AAAGUG	0.00133333	0.648345	0.00205652
Peak_5106[gene=66355][PH=14][PH0=0.62][P=1.47e-06]	45546333	45546369	37	+	14	3'UTR	66355	Gmpr	MIPF0000001	mir- 93	mir-17	AAAGUG	1	0.167755	5.96107
Peak_62[gene=109294][PH=14][PH0=0.27][P=1.00e-100]	11302246	11302298	53	+	14	3'UTR	109294	Prex2	MIPF0000001	mir- 93	mir-17	AAAGUG	0.0881667	0.024005	3.67285
Peak_12356[gene=52837][PH=14][PH0=0.23][P=2.07e-09]	134598375	134598419	45	-	14	3'UTR	52837	Tmx4	MIPF0000001	mir- 93	mir-17	AAAGUG	0.966333	0.30133	3.20689
Peak_14281[gene=56036][PH=14][PH0=1.35][P=1.18e-02]	155818967	155819025	59	+	14	exon_unclassified	56036	Ccnl2	MIPF0000001	mir- 93	mir-17	CUGCUG	0.643	0.204525	3.14387
Peak_7957[gene=14852][PH=14][PH0=0.47][P=3.17e-08]	11228125	11228192	68	-	14	CDS	14852	Gspt1	MIPF0000001	mir- 93	mir-17	CUGCUG	1	0.348215	2.87179
Peak_388[gene=98415][PH=14][PH0=1.32][P=1.83e-02]	131933866	131933902	37	+	14	3'UTR	98415	Nucks1	MIPF0000001	mir- 93	mir-17	CUGCUG	0.503167	0.26681	1.88586
Peak_1964[gene=116848][PH=14][PH0=0.96][P=4.31e-04]	128128076	128128140	65	+	14	3'UTR	116848	Baz2a	MIPF0000001	mir- 93	mir-17	CUGCUG	0.999167	0.56032	1.78321
Peak_353[gene=227449][PH=14][PH0=0.98][P=6.71e-04]	106033493	106033555	63	+	14	3'UTR	227449	Zcchc2	MIPF0000001	mir- 93	mir-17	CUGCUG	0.985	0.561915	1.75293
Peak_1964[gene=116848][PH=14][PH0=0.96][P=4.31e-04]	128128076	128128140	65	+	14	3'UTR	116848	Baz2a	MIPF0000001	mir- 93	mir-17	CUGCUG	0.999667	0.575485	1.73709
Peak_15917[gene=81702][PH=14][PH0=0.77][P=9.51e-05]	90263298	90263344	47	-	14	CDS||5'UTR	81702	Ankrd17	MIPF0000001	mir- 93	mir-17	CUGCUG	0.997333	0.630385	1.5821
Peak_3737[gene=12874][PH=14][PH0=0.31][P=5.81e-09]	76780183	76780216	34	-	14	3'UTR	12874	Cpd	MIPF0000001	mir- 93	mir-17	CUGCUG	0.979333	0.63441	1.54369
Peak_10384[gene=100217439][PH=14][PH0=0.09][P=1.00e-100]	36733109	36733152	44	-	14	3'UTR	53412	Ppp1r3c	MIPF0000001	mir- 93	mir-17	AAAGUG	0.473167	0.30747	1.5389
Peak_11942[gene=109129][PH=14][PH0=0.72][P=5.13e-06]	50280232	50280263	32	-	14	CDS	109129	Mmadhc	MIPF0000001	mir- 93	mir-17	CUGCUG	0.986833	0.662295	1.49002
Peak_10510[gene=100217439][PH=14][PH0=0.09][P=1.00e-100]	45751447	45751495	49	-	14	3'UTR	76055	Mgea5	MIPF0000001	mir- 93	mir-17	AAAGUG	1	0.69857	1.4315
Peak_10769[gene=76055][PH=14][PH0=0.47][P=3.35e-08]	45751447	45751495	49	-	14	3'UTR	76055	Mgea5	MIPF0000001	mir- 93	mir-17	AAAGUG	1	0.69857	1.4315
Peak_9432[gene=76987][PH=14][PH0=0.30][P=1.17e-09]	76955091	76955126	36	+	14	CDS	76987	Hdhd2	MIPF0000001	mir- 93	mir-17	CUGCUG	0.998	0.709125	1.40737
Peak_5541[gene=56085][PH=14][PH0=0.70][P=8.32e-06]	58177244	58177299	56	-	14	3'UTR	56085	Ubqln1	MIPF0000001	mir- 93	mir-17	CUGCUG	1	0.72991	1.37003
Peak_11942[gene=109129][PH=14][PH0=0.72][P=5.13e-06]	50280232	50280263	32	-	14	CDS	109129	Mmadhc	MIPF0000001	mir- 93	mir-17	CUGCUG	0.841333	0.64713	1.3001
Peak_1445[gene=26408][PH=14][PH0=0.18][P=8.67e-09]	20141881	20141931	51	+	14	3'UTR	26408	Map3k5	MIPF0000001	mir- 93	mir-17	CUGCUG	0.918167	0.72423	1.26778
Peak_4270[gene=80913][PH=14][PH0=0.45][P=4.57e-08]	8752469	8752504	36	+	14	3'UTR	80913	Pum2	MIPF0000001	mir- 93	mir-17	AAAGUG	1	0.82893	1.20637
Peak_7944[gene=252870][PH=14][PH0=0.15][P=4.31e-09]	8689631	8689696	66	-	14	3'UTR	252870	Usp7	MIPF0000001	mir- 93	mir-17	CUGCUG	1	0.871855	1.14698
Peak_8783[gene=19326][PH=14][PH0=0.48][P=1.87e-08]	33746647	33746711	65	-	14	3'UTR	19326	Rab11b	MIPF0000001	mir- 93	mir-17	AAAGUG	1	0.900455	1.11055
Peak_13496[gene=15247][PH=14][PH0=0.56][P=3.50e-07]	116632349	116632383	35	-	14	CDS	15247	Hiat1	MIPF0000001	mir- 93	mir-17	CUGCUG	0.994833	0.91943	1.08201
Peak_14020[gene=16351][PH=14][PH0=0.09][P=2.56e-09]	116515083	116515120	38	+	14	CDS	16351	Ipp	MIPF0000001	mir- 93	mir-17	CUGCUG	0.838	0.78931	1.06169
Peak_828[gene=227195][PH=14][PH0=0.35][P=1.30e-08]	63058606	63058651	46	-	14	CDS	227195	Ino80d	MIPF0000001	mir- 93	mir-17	CUGCUG	1	0.987305	1.01286
Peak_21180[gene=11306][PH=14][PH0=0.29][P=1.00e-100]	104345926	104345971	46	-	14	intron	11306	Abcb7	MIPF0000001	mir- 93	mir-17	CUGCUG	1	0.997885	1.00212
Peak_18181[gene=269951][PH=14][PH0=0.85][P=4.91e-05]	80098829	80098874	46	-	14	CDS	269951	Idh2	MIPF0000001	mir- 93	mir-17	CUGCUG	0.499667	0.532725	0.937945
Peak_18711[gene=68544][PH=14][PH0=1.05][P=1.25e-04]	85030032	85030069	38	+	14	3'UTR	68544	2310036O22Rik	MIPF0000001	mir- 93	mir-17	CUGCUG	0.678167	0.80378	0.843722
Peak_7697[gene=56637][PH=14][PH0=0.39][P=1.31e-08]	38243612	38243670	59	+	14	3'UTR	56637	Gsk3b	MIPF0000001	mir- 93	mir-17	CUGCUG	0.354833	0.60669	0.584868
Peak_16201[gene=107939][PH=14][PH0=0.48][P=2.29e-08]	135376339	135376365	27	-	14	3'UTR	107939	Pom121	MIPF0000001	mir- 93	mir-17	CUGCUG	0.0115	0.035155	0.327123
Peak_13213[gene=99696][PH=14][PH0=0.65][P=2.36e-06]	38454300	38454331	32	-	14	CDS	99696	Ankrd50	MIPF0000001	mir- 93	mir-17	CUGCUG	0.241167	0.805105	0.299547
Peak_6751[gene=21685][PH=14][PH0=1.14][P=2.69e-03]	81824812	81824849	38	+	14	3'UTR	21685	Tef	MIPF0000001	mir- 93	mir-17	CUGCUG	0.000166667	0.001585	0.105152
Peak_6717[gene=213988][PH=14][PH0=0.53][P=1.04e-06]	80934442	80934494	53	+	14	3'UTR	213988	Tnrc6b	MIPF0000001	mir- 93	mir-17	CUGCUG	0.00566667	0.069395	0.0816581
Peak_12225[gene=228491][PH=14][PH0=0.86][P=2.43e-05]	114194779	114194847	69	-	14	3'UTR	228491	Zfp770	MIPF0000001	mir- 93	mir-17	CUGCUG	0.0118333	0.15884	0.0744984
Peak_18122[gene=50794][PH=14][PH0=0.72][P=1.50e-05]	63889302	63889383	82	-	14	3'UTR	50794	Klf13	MIPF0000001	mir- 93	mir-17	CUGCUG	0.0045	0.40539	0.0111004
Peak_5897[gene=218885][PH=14][PH0=0.37][P=1.00e-100]	32091705	32091744	40	+	14	CDS	218885	Oxnad1	MIPF0000001	mir- 93	mir-17	AAAGUG	0.000833333	0.13356	0.00623939
Peak_14774[gene=100017][PH=13][PH0=0.27][P=1.88e-09]	134746489	134746577	89	-	13	3'UTR	100017	Ldlrap1	MIPF0000001	mir- 93	mir-17	AAAGUG	0.999833	0.19776	5.05579
Peak_7735[gene=56490][PH=13][PH0=0.37][P=1.13e-06]	43631019	43631048	30	+	13	intron	56490	Zbtb20	MIPF0000001	mir- 93	mir-17	AAAGUG	0.733333	0.15382	4.76748
Peak_11409[gene=11990][PH=13][PH0=0.14][P=1.00e-100]	131027435	131027470	36	+	13	3'UTR	11990	Atrn	MIPF0000001	mir- 93	mir-17	CUGCUG	0.995	0.304215	3.27071
Peak_20672[gene=22201][PH=13][PH0=0.78][P=3.22e-04]	20678216	20678253	38	+	13	CDS	22201	Uba1	MIPF0000001	mir- 93	mir-17	CUGCUG	0.948833	0.32231	2.94385
Peak_2682[gene=20362][PH=13][PH0=0.30][P=1.01e-09]	53541967	53541996	30	+	13	3'UTR	20362	2019-09-08	MIPF0000001	mir- 93	mir-17	CUGCUG	1	0.417765	2.39369
Peak_19031[gene=102247][PH=13][PH0=0.93][P=3.93e-03]	23174575	23174635	61	-	13	CDS	102247	Agpat6	MIPF0000001	mir- 93	mir-17	CUGCUG	1	0.47276	2.11524
Peak_14643[gene=230657][PH=13][PH0=0.63][P=4.07e-06]	116553034	116553090	57	-	13	CDS	230657	Tmem69	MIPF0000001	mir- 93	mir-17	AAAGUG	0.9825	0.4699	2.09087
Peak_1359[gene=12334][PH=13][PH0=0.32][P=1.04e-08]	182468107	182468156	50	-	13	3'UTR	12334	Capn2	MIPF0000001	mir- 93	mir-17	AAAGUG	0.707167	0.353005	2.00328
Peak_1764[gene=208266][PH=13][PH0=0.78][P=5.24e-04]	80790643	80790731	89	+	13	CDS||5'UTR	208266	Dot1l	MIPF0000001	mir- 93	mir-17	CUGCUG	0.999667	0.503045	1.98723
Peak_12853[gene=20416][PH=13][PH0=0.48][P=3.41e-07]	89423767	89423810	44	+	13	CDS	20416	Shc1	MIPF0000001	mir- 93	mir-17	CUGCUG	1	0.504425	1.98246
Peak_8446[gene=17850][PH=13][PH0=0.87][P=1.29e-03]	40960612	40960695	84	+	13	CDS	17850	Mut	MIPF0000001	mir- 93	mir-17	CUGCUG	0.9975	0.520285	1.91722
Peak_3757[gene=22032][PH=13][PH0=1.02][P=2.53e-03]	78159417	78159473	57	-	13	3'UTR	22032	Traf4	MIPF0000001	mir- 93	mir-17	CUGCUG	0.999833	0.53609	1.86505
Peak_15147[gene=100737][PH=13][PH0=0.20][P=1.00e-100]	73557282	73557338	57	+	13	CDS	100737	Dcun1d4	MIPF0000001	mir- 93	mir-17	CUGCUG	1	0.537835	1.85931
Peak_17539[gene=78286][PH=13][PH0=0.07][P=2.71e-08]	49453436	49453465	30	+	13	CDS	78286	Nav2	MIPF0000001	mir- 93	mir-17	CUGCUG	1	0.611165	1.63622
Peak_16039[gene=23790][PH=13][PH0=0.09][P=2.76e-09]	113847469	113847541	73	-	13	CDS	23790	Coro1c	MIPF0000001	mir- 93	mir-17	CUGCUG	1	0.6149	1.62628
Peak_8963[gene=75292][PH=13][PH0=0.15][P=1.00e-100]	78985252	78985281	30	-	13	CDS	75292	Prkd3	MIPF0000001	mir- 93	mir-17	CUGCUG	0.998833	0.628955	1.58808
Peak_16603[gene=269774][PH=13][PH0=0.21][P=1.00e-100]	86995865	86995906	42	+	13	3'UTR	269774	Aak1	MIPF0000001	mir- 93	mir-17	AAAGUG	0.999667	0.641945	1.55725
Peak_12759[gene=56758][PH=13][PH0=0.94][P=1.94e-02]	60603817	60603861	45	+	13	CDS	56758	Mbnl1	MIPF0000001	mir- 93	mir-17	CUGCUG	0.987833	0.635205	1.55514
Peak_13944[gene=72157][PH=13][PH0=0.55][P=1.11e-05]	99967134	99967195	62	+	13	CDS	72157	Pgm2	MIPF0000001	mir- 93	mir-17	CUGCUG	0.998833	0.64644	1.54513
Peak_10558[gene=100217439][PH=13][PH0=0.09][P=1.00e-100]	55075586	55075642	57	-	13	CDS	14732	Gpam	MIPF0000001	mir- 93	mir-17	CUGCUG	0.944333	0.61234	1.54217
Peak_5545[gene=15387][PH=13][PH0=0.89][P=7.73e-04]	58391819	58391864	46	-	13	3'UTR	15387	Hnrnpk	MIPF0000001	mir- 93	mir-17	CUGCUG	0.999667	0.6597	1.51534
Peak_2436[gene=216443][PH=13][PH0=0.26][P=2.59e-09]	127296246	127296275	30	-	13	3'UTR	216443	Mars	MIPF0000001	mir- 93	mir-17	AAAGUG	0.914167	0.60365	1.5144
Peak_9660[gene=77422][PH=13][PH0=0.27][P=1.75e-12]	56957755	56957812	58	-	13	CDS	77422	C330018D20Rik	MIPF0000001	mir- 93	mir-17	CUGCUG	0.8415	0.56731	1.48332
Peak_12071[gene=22138][PH=13][PH0=0.64][P=3.48e-04]	76724034	76724068	35	-	13	CDS	22138	Ttn	MIPF0000001	mir- 93	mir-17	CUGCUG	0.995167	0.702915	1.41577
Peak_17165[gene=232227][PH=13][PH0=0.23][P=6.27e-09]	90662639	90662760	122	-	13	CDS	232227	Iqsec1	MIPF0000001	mir- 93	mir-17	CUGCUG	1	0.709765	1.40892
Peak_6631[gene=210998][PH=13][PH0=0.52][P=3.90e-06]	58457554	58457633	80	+	13	3'UTR	210998	D15Ertd621e	MIPF0000001	mir- 93	mir-17	AAAGUG	0.986	0.703485	1.40159
Peak_13229[gene=73251][PH=13][PH0=0.60][P=2.61e-05]	51516454	51516495	42	-	13	3'UTR	73251	Setd7	MIPF0000001	mir- 93	mir-17	CUGCUG	1	0.72879	1.37214
Peak_3709[gene=116891][PH=13][PH0=0.46][P=2.23e-07]	71010171	71010206	36	-	13	3'UTR	116891	Derl2	MIPF0000001	mir- 93	mir-17	AAAGUG	1	0.738765	1.35361
Peak_11210[gene=13046][PH=13][PH0=0.72][P=3.75e-04]	91006626	91006680	55	+	13	CDS	13046	Celf1	MIPF0000001	mir- 93	mir-17	CUGCUG	1	0.73974	1.35183
Peak_6079[gene=219189][PH=13][PH0=0.32][P=7.35e-08]	79103610	79103673	64	+	13	CDS	219189	1300010F03Rik	MIPF0000001	mir- 93	mir-17	CUGCUG	0.831	0.61474	1.35179
Peak_20091[gene=19340][PH=13][PH0=0.49][P=4.66e-07]	21914953	21914982	30	-	13	CDS	19340	Rab3d	MIPF0000001	mir- 93	mir-17	CUGCUG	0.667167	0.51493	1.29565
Peak_18265[gene=12751][PH=13][PH0=1.04][P=3.24e-03]	105748953	105748995	43	-	13	CDS	12751	Tpp1	MIPF0000001	mir- 93	mir-17	CUGCUG	0.9765	0.76091	1.28333
Peak_14615[gene=414872][PH=13][PH0=0.29][P=3.05e-09]	108244937	108244971	35	-	13	CDS	414872	Zyg11b	MIPF0000001	mir- 93	mir-17	AAAGUG	0.984667	0.779285	1.26355
Peak_9716[gene=69597][PH=13][PH0=0.57][P=1.22e-05]	67442773	67442846	74	-	13	CDS||5'UTR	69597	Afg3l2	MIPF0000001	mir- 93	mir-17	CUGCUG	0.372	0.320465	1.16081
Peak_12610[gene=13559][PH=13][PH0=0.23][P=1.00e-100]	14606181	14606261	81	+	13	3'UTR	13559	E2f5	MIPF0000001	mir- 93	mir-17	AAAGUG	1	0.868975	1.15078
Peak_371[gene=72949][PH=13][PH0=1.04][P=1.35e-02]	127804366	127804457	92	+	13	3'UTR	72949	Ccnt2	MIPF0000001	mir- 93	mir-17	CUGCUG	0.997333	0.874145	1.14092
Peak_5036[gene=19720][PH=13][PH0=0.16][P=1.00e-100]	21192088	21192133	46	+	13	CDS||3'UTR	19720	Trim27	MIPF0000001	mir- 93	mir-17	CUGCUG	0.674833	0.59398	1.13612
Peak_8501[gene=18519][PH=13][PH0=0.21][P=1.00e-100]	53670963	53671028	66	+	13	3'UTR	18519	Kat2b	MIPF0000001	mir- 93	mir-17	AAAGUG	1	0.889525	1.1242
Peak_3395[gene=216558][PH=13][PH0=0.44][P=6.27e-07]	21321961	21322036	76	-	13	3'UTR	216558	Ugp2	MIPF0000001	mir- 93	mir-17	AAAGUG	0.892167	0.813445	1.09678
Peak_20947[gene=100040698][PH=13][PH0=0.01][P=1.00e-100]	12058677	12058714	38	-	13	CDS	71458	Bcor	MIPF0000001	mir- 93	mir-17	CUGCUG	1	0.93122	1.07386
Peak_21000[gene=71458][PH=13][PH0=0.08][P=5.15e-09]	12058677	12058714	38	-	13	CDS	71458	Bcor	MIPF0000001	mir- 93	mir-17	CUGCUG	1	0.93122	1.07386
Peak_13706[gene=100201][PH=13][PH0=1.00][P=5.75e-03]	15285156	15285246	91	+	13	3'UTR	100201	Tmem64	MIPF0000001	mir- 93	mir-17	AAAGUG	1	0.971395	1.02945
Peak_21236[gene=207474][PH=13][PH0=0.66][P=1.80e-05]	153688905	153688972	68	-	13	CDS	207474	Kctd12b	MIPF0000001	mir- 93	mir-17	AAAGUG	1	0.98763	1.01252
Peak_17787[gene=19647][PH=13][PH0=0.54][P=4.55e-06]	122970998	122971047	50	+	13	CDS	19647	Rbbp6	MIPF0000001	mir- 93	mir-17	AAAGUG	0.992333	0.9815	1.01104
Peak_12360[gene=16449][PH=13][PH0=0.29][P=2.92e-09]	137082485	137082534	50	-	13	3'UTR	16449	Jag1	MIPF0000001	mir- 93	mir-17	CUGCUG	1	0.994585	1.00544
Peak_10204[gene=14227][PH=13][PH0=0.59][P=1.07e-06]	6979063	6979121	59	-	13	CDS	14227	Fkbp2	MIPF0000001	mir- 93	mir-17	CUGCUG	0.569167	0.88599	0.642408
Peak_5532[gene=66890][PH=13][PH0=1.06][P=1.04e-02]	55345723	55345788	66	-	13	3'UTR	66890	Lman2	MIPF0000001	mir- 93	mir-17	CUGCUG	0.0045	0.012405	0.362757
Peak_19966[gene=100504715][PH=13][PH0=0.86][P=4.64e-04]	114411113	114411169	57	+	13	3'UTR	100504715	Tmppe	MIPF0000001	mir- 93	mir-17	AAAGUG	0.0131667	0.063425	0.207594
Peak_19971[gene=12091][PH=13][PH0=0.15][P=3.05e-09]	114411113	114411169	57	+	13	3'UTR	12091	Glb1	MIPF0000001	mir- 93	mir-17	AAAGUG	0.0131667	0.063425	0.207594
Peak_13792[gene=67727][PH=13][PH0=0.20][P=1.00e-100]	48182547	48182585	39	+	13	3'UTR	67727	Stx17	MIPF0000001	mir- 93	mir-17	AAAGUG	0.00933333	0.120795	0.0772659
Peak_7012[gene=77877][PH=13][PH0=0.35][P=9.58e-09]	12810343	12810390	48	-	13	3'UTR	77877	6030458C11Rik	MIPF0000001	mir- 93	mir-17	AAAGUG	0.00133333	0.02966	0.0449539
Peak_9338[gene=66307][PH=13][PH0=0.37][P=2.50e-08]	58678189	58678248	60	+	13	3'UTR	66307	Isoc1	MIPF0000001	mir- 93	mir-17	AAAGUG	0.00683333	0.248915	0.0274525
Peak_5861[gene=218865][PH=13][PH0=0.87][P=1.49e-03]	30037843	30037890	48	+	13	3'UTR	218865	Chdh	MIPF0000001	mir- 93	mir-17	CUGCUG	0.001	0.07237	0.0138179
Peak_21126[gene=19108][PH=13][PH0=0.13][P=2.83e-09]	77763284	77763325	42	-	13	3'UTR	19108	Prkx	MIPF0000001	mir- 93	mir-17	AAAGUG	0.00433333	0.45724	0.00947715
Peak_261[gene=56695][PH=13][PH0=0.24][P=1.00e-100]	74351919	74351985	67	+	13	3'UTR	56695	Pnkd	MIPF0000001	mir- 93	mir-17	CUGCUG	0.0025	0.282535	0.00884846
Peak_1715[gene=108705][PH=13][PH0=1.04][P=6.93e-03]	77597110	77597153	44	+	13	3'UTR	108705	Pttg1ip	MIPF0000001	mir- 93	mir-17	CUGCUG	0.00133333	0.249555	0.00534284
Peak_3395[gene=216558][PH=13][PH0=0.44][P=6.27e-07]	21321961	21322036	76	-	13	3'UTR	216558	Ugp2	MIPF0000001	mir- 93	mir-17	AAAGUG	0.0005	0.867935	0.00057608
Peak_18103[gene=71755][PH=13][PH0=1.17][P=2.62e-02]	45474523	45474591	69	-	13	3'UTR	71755	Dhdh	MIPF0000001	mir- 93	mir-17	AAAGUG	0	0	0
Peak_4987[gene=71963][PH=12][PH0=0.32][P=7.05e-08]	112820243	112820275	33	-	12	3'UTR	71963	Cdca4	MIPF0000001	mir- 93	mir-17	AAAGUG	0.871667	0.042975	20.2831
Peak_16748[gene=94044][PH=12][PH0=0.53][P=1.36e-04]	120889292	120889334	43	+	12	3'UTR	94044	Bcl2l13	MIPF0000001	mir- 93	mir-17	AAAGUG	0.270333	0.05283	5.11704
Peak_16071[gene=75387][PH=12][PH0=0.38][P=3.93e-07]	115478076	115478143	68	-	12	3'UTR	75387	Sirt4	MIPF0000001	mir- 93	mir-17	AAAGUG	0.5465	0.11431	4.78086
Peak_13201[gene=72039][PH=12][PH0=0.30][P=1.26e-07]	35993949	35993979	31	-	12	CDS	72039	Mccc1	MIPF0000001	mir- 93	mir-17	CUGCUG	0.9995	0.35434	2.82074
Peak_9649[gene=225523][PH=12][PH0=0.14][P=1.00e-100]	53682824	53682907	84	-	12	3'UTR	225523	Cep120	MIPF0000001	mir- 93	mir-17	AAAGUG	1	0.354665	2.81956
Peak_14269[gene=14688][PH=12][PH0=0.54][P=2.01e-04]	155558904	155558961	58	+	12	3'UTR	14688	Gnb1	MIPF0000001	mir- 93	mir-17	CUGCUG	0.994	0.39811	2.4968
Peak_18374[gene=381921][PH=12][PH0=0.42][P=3.90e-06]	126869880	126869908	29	-	12	3'UTR	381921	Taok2	MIPF0000001	mir- 93	mir-17	AAAGUG	1	0.42631	2.34571
Peak_13196[gene=72039][PH=12][PH0=0.30][P=1.26e-07]	35972500	35972551	52	-	12	CDS	72039	Mccc1	MIPF0000001	mir- 93	mir-17	CUGCUG	0.998167	0.430725	2.31741
Peak_19573[gene=19684][PH=12][PH0=0.91][P=4.78e-02]	52082464	52082493	30	+	12	CDS	19684	Rdx	MIPF0000001	mir- 93	mir-17	AAAGUG	0.999833	0.434905	2.29897
Peak_9997[gene=76073][PH=12][PH0=0.12][P=1.00e-100]	36434585	36434629	45	+	12	CDS	76073	Pcgf5	MIPF0000001	mir- 93	mir-17	AAAGUG	1	0.464185	2.15431
Peak_14316[gene=72656][PH=12][PH0=0.18][P=1.00e-100]	11235565	11235596	32	-	12	CDS	72656	Ints8	MIPF0000001	mir- 93	mir-17	AAAGUG	0.999667	0.512605	1.95017
Peak_10607[gene=100217439][PH=12][PH0=0.09][P=1.00e-100]	60563230	60563267	38	-	12	CDS	78832	2700078E11Rik	MIPF0000001	mir- 93	mir-17	CUGCUG	1	0.563085	1.77593
Peak_10837[gene=78832][PH=12][PH0=0.38][P=3.34e-06]	60563230	60563267	38	-	12	CDS	78832	2700078E11Rik	MIPF0000001	mir- 93	mir-17	CUGCUG	1	0.563085	1.77593
Peak_4789[gene=20663][PH=12][PH0=0.31][P=4.90e-07]	69607201	69607242	42	-	12	CDS	20663	Sos2	MIPF0000001	mir- 93	mir-17	AAAGUG	0.903167	0.510155	1.77038
Peak_5273[gene=320806][PH=12][PH0=0.25][P=1.80e-08]	97149341	97149415	75	+	12	CDS	320806	Gfm2	MIPF0000001	mir- 93	mir-17	CUGCUG	0.999167	0.575635	1.73576
Peak_14563[gene=16451][PH=12][PH0=0.27][P=1.18e-07]	101152382	101152432	51	-	12	3'UTR	16451	Jak1	MIPF0000001	mir- 93	mir-17	AAAGUG	1	0.63345	1.57866
Peak_5737[gene=238831][PH=12][PH0=0.24][P=6.90e-09]	104217249	104217278	30	-	12	CDS	238831	Ppwd1	MIPF0000001	mir- 93	mir-17	CUGCUG	1	0.667645	1.4978
Peak_1580[gene=140740][PH=12][PH0=0.20][P=1.75e-12]	42812783	42812807	25	+	12	CDS	140740	Sec63	MIPF0000001	mir- 93	mir-17	CUGCUG	0.959	0.647975	1.48
Peak_16494[gene=387524][PH=12][PH0=0.35][P=1.39e-06]	54889209	54889259	51	+	12	3'UTR	387524	Znrf2	MIPF0000001	mir- 93	mir-17	CUGCUG	1	0.705595	1.41724
Peak_5061[gene=19134][PH=12][PH0=0.49][P=3.25e-05]	34896023	34896066	44	+	12	CDS	19134	Prpf4b	MIPF0000001	mir- 93	mir-17	CUGCUG	1	0.714695	1.3992
Peak_4478[gene=64075][PH=12][PH0=0.21][P=1.33e-08]	81184671	81184745	75	+	12	3'UTR	64075	Smoc1	MIPF0000001	mir- 93	mir-17	AAAGUG	1	0.72219	1.38468
Peak_8544[gene=12211][PH=12][PH0=0.43][P=4.15e-05]	74642586	74642621	36	+	12	CDS	12211	Birc6	MIPF0000001	mir- 93	mir-17	AAAGUG	0.997333	0.74286	1.34256
Peak_3926[gene=16211][PH=12][PH0=0.48][P=2.25e-05]	97162506	97162578	73	-	12	3'UTR	16211	Kpnb1	MIPF0000001	mir- 93	mir-17	CUGCUG	1	0.83711	1.19459
Peak_3926[gene=16211][PH=12][PH0=0.48][P=2.25e-05]	97162506	97162578	73	-	12	3'UTR	16211	Kpnb1	MIPF0000001	mir- 93	mir-17	CUGCUG	1	0.83711	1.19459
Peak_18749[gene=19651][PH=12][PH0=0.21][P=4.47e-09]	91123203	91123248	46	+	12	3'UTR	19651	Rbl2	MIPF0000001	mir- 93	mir-17	AAAGUG	1	0.84035	1.18998
Peak_3742[gene=12874][PH=12][PH0=0.31][P=3.81e-07]	76781930	76781964	35	-	12	3'UTR	12874	Cpd	MIPF0000001	mir- 93	mir-17	CUGCUG	1	0.85763	1.166
Peak_14269[gene=14688][PH=12][PH0=0.54][P=2.01e-04]	155558904	155558961	58	+	12	3'UTR	14688	Gnb1	MIPF0000001	mir- 93	mir-17	CUGCUG	0.330833	0.29925	1.10554
Peak_670[gene=66799][PH=12][PH0=0.34][P=1.42e-06]	16571210	16571254	45	-	12	3'UTR	66799	Ube2w	MIPF0000001	mir- 93	mir-17	AAAGUG	1	0.96276	1.03868
Peak_18994[gene=15568][PH=12][PH0=0.36][P=1.11e-06]	4288511	4288562	52	-	12	3'UTR	15568	Elavl1	MIPF0000001	mir- 93	mir-17	CUGCUG	1	0.963235	1.03817
Peak_20730[gene=236790][PH=12][PH0=0.08][P=2.21e-09]	56507545	56507580	36	+	12	3'UTR	236790	Ddx26b	MIPF0000001	mir- 93	mir-17	AAAGUG	0.999833	0.97086	1.02984
Peak_2011[gene=68652][PH=12][PH0=0.43][P=1.16e-05]	7919896	7919933	38	-	12	CDS	68652	Tab2	MIPF0000001	mir- 93	mir-17	CUGCUG	0.997333	0.972245	1.0258
Peak_15810[gene=211006][PH=12][PH0=0.28][P=3.61e-08]	52644003	52644036	34	-	12	CDS	211006	Sepsecs	MIPF0000001	mir- 93	mir-17	CUGCUG	0.7625	0.74943	1.01744
Peak_819[gene=227195][PH=12][PH0=0.35][P=3.30e-06]	63050631	63050673	43	-	12	3'UTR	227195	Ino80d	MIPF0000001	mir- 93	mir-17	AAAGUG	1	0.98742	1.01274
Peak_12044[gene=11909][PH=12][PH0=0.53][P=1.80e-04]	73817545	73817602	58	-	12	3'UTR	11909	Atf2	MIPF0000001	mir- 93	mir-17	AAAGUG	1	0.999895	1.00011
Peak_8090[gene=207798][PH=12][PH0=0.05][P=1.98e-09]	43980435	43980472	38	-	12	3'UTR	207798	Gramd1c	MIPF0000001	mir- 93	mir-17	AAAGUG	0.2955	0.31291	0.944361
Peak_14606[gene=20280][PH=12][PH0=0.28][P=1.37e-07]	108087027	108087116	90	-	12	CDS	20280	Scp2	MIPF0000001	mir- 93	mir-17	CUGCUG	0.56	0.64216	0.872057
Peak_13423[gene=269473][PH=12][PH0=0.39][P=3.91e-06]	104461475	104461511	37	-	12	CDS	269473	Lrig2	MIPF0000001	mir- 93	mir-17	CUGCUG	0.504333	0.597265	0.844405
Peak_16099[gene=19247][PH=12][PH0=0.47][P=3.97e-05]	121167909	121167994	86	-	12	CDS	19247	Ptpn11	MIPF0000001	mir- 93	mir-17	AAAGUG	0.680833	0.92993	0.732134
Peak_17391[gene=50918][PH=12][PH0=0.93][P=1.44e-02]	3297076	3297133	58	+	12	CDS	50918	Myadm	MIPF0000001	mir- 93	mir-17	AAAGUG	0.4055	0.6771	0.598878
Peak_4161[gene=78777][PH=12][PH0=0.32][P=6.77e-08]	120090531	120090570	40	-	12	3'UTR	78777	2410002I01Rik	MIPF0000001	mir- 93	mir-17	AAAGUG	0.0116667	0.12153	0.0959982
Peak_14269[gene=14688][PH=12][PH0=0.54][P=2.01e-04]	155558904	155558961	58	+	12	3'UTR	14688	Gnb1	MIPF0000001	mir- 93	mir-17	CUGCUG	0.0123333	0.298915	0.0412603
Peak_6082[gene=219189][PH=12][PH0=0.32][P=2.90e-06]	79201652	79201677	26	+	12	3'UTR	219189	1300010F03Rik	MIPF0000001	mir- 93	mir-17	CUGCUG	0.00566667	0.208965	0.0271178
Peak_2022[gene=22288][PH=12][PH0=0.24][P=1.62e-07]	12383027	12383116	90	-	12	3'UTR	22288	Utrn	MIPF0000001	mir- 93	mir-17	CUGCUG	0.0025	0.10967	0.0227957
Peak_10283[gene=14544][PH=12][PH0=0.23][P=1.69e-08]	21391752	21391794	43	-	12	3'UTR	14544	Gda	MIPF0000001	mir- 93	mir-17	AAAGUG	0	0.00701	0
Peak_20024[gene=382117][PH=11][PH0=0.22][P=1.46e-07]	122835369	122835416	48	+	11	3'UTR	382117	D9Ertd402e	MIPF0000001	mir- 93	mir-17	AAAGUG	0.0433333	0.00662	6.54582
Peak_12972[gene=11853][PH=11][PH0=0.46][P=6.07e-05]	104794322	104794408	87	+	11	3'UTR	11853	Rhoc	MIPF0000001	mir- 93	mir-17	AAAGUG	1	0.20033	4.99176
Peak_15252[gene=231549][PH=11][PH0=0.29][P=1.12e-05]	105815115	105815162	48	+	11	3'UTR	231549	Lrrc8d	MIPF0000001	mir- 93	mir-17	AAAGUG	0.102833	0.02208	4.65731
Peak_18501[gene=17207][PH=11][PH0=0.16][P=1.22e-08]	13020249	13020351	103	+	11	3'UTR	17207	Mcf2l	MIPF0000001	mir- 93	mir-17	AAAGUG	0.992167	0.2393	4.14612
Peak_20059[gene=234959][PH=11][PH0=0.21][P=4.62e-08]	15262027	15262091	65	-	11	3'UTR	234959	Med17	MIPF0000001	mir- 93	mir-17	AAAGUG	0.999833	0.25247	3.96021
Peak_5833[gene=328365][PH=11][PH0=0.29][P=1.68e-05]	25650555	25650602	48	+	11	CDS	328365	Zmiz1	MIPF0000001	mir- 93	mir-17	CUGCUG	0.979333	0.319055	3.06948
Peak_18918[gene=234847][PH=11][PH0=0.15][P=4.34e-09]	123094587	123094638	52	+	11	CDS	234847	Spg7	MIPF0000001	mir- 93	mir-17	CUGCUG	0.999833	0.36914	2.70855
Peak_16936[gene=22214][PH=11][PH0=0.57][P=9.74e-03]	30214202	30214259	58	-	11	3'UTR	22214	Ube2h	MIPF0000001	mir- 93	mir-17	CUGCUG	0.923667	0.40975	2.25422
Peak_3516[gene=77371][PH=11][PH0=0.57][P=7.49e-03]	51694451	51694494	44	-	11	3'UTR	77371	Sec24a	MIPF0000001	mir- 93	mir-17	AAAGUG	0.789	0.36672	2.15151
Peak_15101[gene=52206][PH=11][PH0=0.15][P=2.71e-09]	52865914	52865946	33	+	11	CDS	52206	Anapc4	MIPF0000001	mir- 93	mir-17	AAAGUG	0.965333	0.46105	2.09377
Peak_2263[gene=15353][PH=11][PH0=0.45][P=3.97e-05]	81348554	81348588	35	-	11	CDS	15353	Hmg20b	MIPF0000001	mir- 93	mir-17	CUGCUG	1	0.484395	2.06443
Peak_1722[gene=22213][PH=11][PH0=0.30][P=3.29e-06]	77645259	77645326	68	+	11	3'UTR	22213	Ube2g2	MIPF0000001	mir- 93	mir-17	CUGCUG	0.100333	0.049295	2.03537
Peak_16234[gene=13856][PH=11][PH0=0.11][P=4.18e-09]	137529610	137529675	66	-	11	CDS	13856	Epo	MIPF0000001	mir- 93	mir-17	CUGCUG	1	0.557995	1.79213
Peak_4345[gene=217473][PH=11][PH0=0.10][P=3.34e-09]	36187715	36187761	47	+	11	CDS	217473	Ankmy2	MIPF0000001	mir- 93	mir-17	CUGCUG	1	0.5614	1.78126
Peak_6108[gene=105559][PH=11][PH0=0.54][P=1.01e-02]	120324921	120324955	35	+	11	5'UTR	105559	Mbnl2	MIPF0000001	mir- 93	mir-17	AAAGUG	1	0.571075	1.75108
Peak_16500[gene=353172][PH=11][PH0=0.46][P=5.33e-04]	55063088	55063138	51	+	11	CDS	353172	Gars	MIPF0000001	mir- 93	mir-17	AAAGUG	1	0.57592	1.73635
Peak_4787[gene=20663][PH=11][PH0=0.31][P=1.77e-05]	69598830	69598864	35	-	11	CDS	20663	Sos2	MIPF0000001	mir- 93	mir-17	AAAGUG	1	0.58571	1.70733
Peak_2816[gene=67181][PH=11][PH0=0.35][P=5.87e-06]	69988660	69988709	50	+	11	CDS	67181	Ctdnep1	MIPF0000001	mir- 93	mir-17	CUGCUG	0.883333	0.5392	1.63823
Peak_4577[gene=12454][PH=11][PH0=0.38][P=4.28e-05]	108195625	108195671	47	+	11	CDS	12454	Ccnk	MIPF0000001	mir- 93	mir-17	CUGCUG	0.999667	0.61379	1.62868
Peak_7213[gene=93686][PH=11][PH0=0.28][P=1.27e-05]	77083686	77083720	35	-	11	3'UTR	93686	Rbfox2	MIPF0000001	mir- 93	mir-17	CUGCUG	1	0.617945	1.61827
Peak_20804[gene=108155][PH=11][PH0=0.68][P=3.11e-02]	101664675	101664725	51	+	11	CDS||5'UTR	108155	Ogt	MIPF0000001	mir- 93	mir-17	CUGCUG	1	0.622965	1.60523
Peak_4604[gene=104859][PH=11][PH0=0.11][P=1.00e-100]	110896262	110896316	55	+	11	CDS||5'UTR	104859	Tecpr2	MIPF0000001	mir- 93	mir-17	CUGCUG	1	0.63144	1.58368
Peak_3146[gene=107732][PH=11][PH0=0.67][P=4.33e-03]	97048094	97048150	57	+	11	CDS	107732	Mrpl10	MIPF0000001	mir- 93	mir-17	CUGCUG	0.722667	0.464425	1.55605
Peak_17255[gene=232341][PH=11][PH0=0.55][P=9.61e-03]	119949308	119949364	57	-	11	CDS	232341	Wnk1	MIPF0000001	mir- 93	mir-17	CUGCUG	0.998667	0.644085	1.55052
Peak_7063[gene=70790][PH=11][PH0=0.49][P=2.84e-03]	37998350	37998396	47	-	11	CDS	70790	Ubr5	MIPF0000001	mir- 93	mir-17	CUGCUG	0.915333	0.59341	1.5425
Peak_15401[gene=20239][PH=11][PH0=0.65][P=4.96e-02]	121810850	121810906	57	+	11	CDS	20239	Atxn2	MIPF0000001	mir- 93	mir-17	CUGCUG	1	0.65865	1.51826
Peak_18622[gene=59009][PH=11][PH0=0.11][P=1.43e-08]	61329404	61329443	40	+	11	CDS	59009	Sh3rf1	MIPF0000001	mir- 93	mir-17	AAAGUG	1	0.67801	1.4749
Peak_10411[gene=100217439][PH=11][PH0=0.09][P=1.00e-100]	37280687	37280740	54	-	11	CDS	15925	Ide	MIPF0000001	mir- 93	mir-17	CUGCUG	1	0.67979	1.47104
Peak_10696[gene=15925][PH=11][PH0=0.59][P=1.15e-02]	37280687	37280740	54	-	11	CDS	15925	Ide	MIPF0000001	mir- 93	mir-17	CUGCUG	1	0.67979	1.47104
Peak_12908[gene=14263][PH=11][PH0=0.18][P=1.43e-08]	97637517	97637573	57	+	11	CDS	14263	Fmo5	MIPF0000001	mir- 93	mir-17	CUGCUG	0.8345	0.578345	1.44291
Peak_12281[gene=58800][PH=11][PH0=0.36][P=8.70e-05]	126831288	126831340	53	-	11	CDS	58800	Trpm7	MIPF0000001	mir- 93	mir-17	AAAGUG	0.998167	0.71624	1.39362
Peak_6727[gene=213988][PH=11][PH0=0.53][P=1.20e-02]	80940322	80940369	48	+	11	3'UTR	213988	Tnrc6b	MIPF0000001	mir- 93	mir-17	AAAGUG	0.999	0.72515	1.37765
Peak_4443[gene=15251][PH=11][PH0=0.55][P=3.66e-03]	73945784	73945863	80	+	11	3'UTR	15251	Hif1a	MIPF0000001	mir- 93	mir-17	CUGCUG	1	0.72773	1.37414
Peak_11466[gene=94249][PH=11][PH0=0.29][P=4.64e-05]	145604517	145604569	53	+	11	CDS	94249	Slc24a3	MIPF0000001	mir- 93	mir-17	AAAGUG	0.844167	0.63851	1.32209
Peak_14192[gene=212632][PH=11][PH0=0.45][P=9.50e-04]	139616649	139616713	65	+	11	3'UTR	212632	Iffo2	MIPF0000001	mir- 93	mir-17	AAAGUG	1	0.77111	1.29683
Peak_12103[gene=50884][PH=11][PH0=0.46][P=9.05e-04]	80528604	80528663	60	-	11	CDS	50884	Nckap1	MIPF0000001	mir- 93	mir-17	CUGCUG	0.884167	0.68188	1.29666
Peak_7177[gene=239528][PH=11][PH0=0.55][P=6.67e-03]	73130879	73130944	66	-	11	CDS	239528	Eif2c2	MIPF0000001	mir- 93	mir-17	AAAGUG	0.997	0.79285	1.25749
Peak_16855[gene=16651][PH=11][PH0=0.39][P=6.25e-05]	145961289	145961345	57	+	11	CDS	16651	Sspn	MIPF0000001	mir- 93	mir-17	AAAGUG	0.9865	0.786605	1.25412
Peak_16760[gene=17113][PH=11][PH0=0.65][P=4.08e-03]	122317604	122317650	47	+	11	3'UTR	17113	M6pr	MIPF0000001	mir- 93	mir-17	AAAGUG	0.773333	0.626535	1.2343
Peak_6235[gene=26419][PH=11][PH0=0.28][P=4.70e-06]	33393003	33393077	75	-	11	CDS	26419	Mapk8	MIPF0000001	mir- 93	mir-17	AAAGUG	1	0.81116	1.2328
Peak_10966[gene=20740][PH=11][PH0=0.63][P=2.11e-02]	30002304	30002359	56	+	11	CDS	20740	Spna2	MIPF0000001	mir- 93	mir-17	CUGCUG	1	0.822245	1.21618
Peak_2980[gene=18126][PH=11][PH0=0.08][P=1.63e-09]	78949641	78949673	33	+	11	CDS	18126	Nos2	MIPF0000001	mir- 93	mir-17	CUGCUG	0.303667	0.253405	1.19835
Peak_12552[gene=228913][PH=11][PH0=0.48][P=6.47e-04]	170109161	170109220	60	-	11	3'UTR	228913	Zfp217	MIPF0000001	mir- 93	mir-17	AAAGUG	1	0.845605	1.18259
Peak_1859[gene=216238][PH=11][PH0=0.25][P=1.86e-06]	96044864	96044905	42	+	11	3'UTR	216238	Eea1	MIPF0000001	mir- 93	mir-17	AAAGUG	0.999167	0.896985	1.11392
Peak_14570[gene=16451][PH=11][PH0=0.27][P=5.01e-06]	101179615	101179675	61	-	11	CDS	16451	Jak1	MIPF0000001	mir- 93	mir-17	CUGCUG	0.999333	0.899605	1.11086
Peak_16974[gene=15258][PH=11][PH0=0.18][P=9.65e-08]	38818391	38818434	44	-	11	CDS	15258	Hipk2	MIPF0000001	mir- 93	mir-17	CUGCUG	1	0.94578	1.05733
Peak_6742[gene=328572][PH=11][PH0=0.40][P=1.71e-04]	81651310	81651408	99	+	11	3'UTR	328572	Ep300	MIPF0000001	mir- 93	mir-17	AAAGUG	1	0.971455	1.02938
Peak_17567[gene=22215][PH=11][PH0=0.67][P=4.56e-02]	59305069	59305112	44	+	11	3'UTR	22215	Ube3a	MIPF0000001	mir- 93	mir-17	CUGCUG	1	0.977845	1.02266
Peak_11079[gene=11480][PH=11][PH0=0.36][P=8.84e-05]	48902930	48902972	43	+	11	3'UTR	11480	Acvr2a	MIPF0000001	mir- 93	mir-17	CUGCUG	1	0.98479	1.01544
Peak_15601[gene=70797][PH=11][PH0=0.16][P=9.42e-09]	3690494	3690542	49	-	11	3'UTR	70797	Ankib1	MIPF0000001	mir- 93	mir-17	AAAGUG	1	0.999005	1.001
Peak_5153[gene=76577][PH=11][PH0=0.30][P=5.00e-06]	54661108	54661158	51	+	11	CDS	76577	Faf2	MIPF0000001	mir- 93	mir-17	AAAGUG	0.7795	0.866045	0.900069
Peak_8489[gene=224824][PH=11][PH0=0.69][P=1.13e-02]	46712250	46712296	47	+	11	CDS	224824	Pex6	MIPF0000001	mir- 93	mir-17	CUGCUG	0.619833	0.712455	0.869996
Peak_1711[gene=64453][PH=11][PH0=0.36][P=8.60e-06]	76041202	76041250	49	+	11	3'UTR	64453	Zfp280b	MIPF0000001	mir- 93	mir-17	AAAGUG	0.0708333	0.09307	0.761076
Peak_5215[gene=20499][PH=11][PH0=0.29][P=6.90e-06]	73815728	73815805	78	+	11	3'UTR	20499	Slc12a7	MIPF0000001	mir- 93	mir-17	AAAGUG	0.00116667	0.00174	0.670498
Peak_11549[gene=60525][PH=11][PH0=0.41][P=2.71e-04]	155555850	155555906	57	+	11	CDS	60525	Acss2	MIPF0000001	mir- 93	mir-17	CUGCUG	0.3485	0.59905	0.581754
Peak_686[gene=68187][PH=11][PH0=0.11][P=1.00e-100]	24012236	24012277	42	-	11	3'UTR	68187	Fam135a	MIPF0000001	mir- 93	mir-17	CUGCUG	0.5115	0.975825	0.524172
Peak_19800[gene=12040][PH=11][PH0=0.36][P=1.76e-04]	83941007	83941056	50	+	11	intron	12040	Bckdhb	MIPF0000001	mir- 93	mir-17	CUGCUG	0.0233333	0.07061	0.330454
Peak_4682[gene=58185][PH=11][PH0=0.76][P=2.99e-02]	26444755	26444854	100	-	11	3'UTR	58185	Rsad2	MIPF0000001	mir- 93	mir-17	AAAGUG	0.0015	0.00893	0.167973
Peak_19233[gene=56367][PH=11][PH0=0.14][P=1.75e-12]	83435419	83435461	43	-	11	3'UTR	56367	Scoc	MIPF0000001	mir- 93	mir-17	CUGCUG	0.0765	0.546835	0.139896
Peak_12681[gene=76295][PH=11][PH0=0.15][P=1.70e-08]	35855264	35855317	54	+	11	3'UTR	76295	Atp11b	MIPF0000001	mir- 93	mir-17	AAAGUG	0.00566667	0.15834	0.035788
Peak_13031[gene=108058][PH=11][PH0=0.16][P=3.10e-08]	126843217	126843254	38	+	11	3'UTR	108058	Camk2d	MIPF0000001	mir- 93	mir-17	AAAGUG	0.0145	0.417665	0.0347168
Peak_15766[gene=320661][PH=11][PH0=0.62][P=2.46e-02]	36601596	36601656	61	-	11	3'UTR	320661	D5Ertd579e	MIPF0000001	mir- 93	mir-17	CUGCUG	0.00583333	0.244355	0.0238724
Peak_8562[gene=319625][PH=11][PH0=0.18][P=3.83e-08]	80184124	80184201	78	+	11	3'UTR	319625	Galm	MIPF0000001	mir- 93	mir-17	CUGCUG	0.000166667	0.035555	0.00468757
Peak_16872[gene=67246][PH=11][PH0=0.72][P=3.31e-02]	149327792	149327830	39	+	11	CDS	67246	2810474O19Rik	MIPF0000001	mir- 93	mir-17	CUGCUG	0.000333333	0.08913	0.00373986
Peak_15766[gene=320661][PH=11][PH0=0.62][P=2.46e-02]	36601596	36601656	61	-	11	3'UTR	320661	D5Ertd579e	MIPF0000001	mir- 93	mir-17	CUGCUG	0.000166667	0.23831	0.000699369
Peak_7104[gene=67819][PH=11][PH0=0.51][P=9.07e-04]	57871063	57871121	59	-	11	3'UTR	67819	Derl1	MIPF0000001	mir- 93	mir-17	AAAGUG	0	0.0674	0
Peak_16280[gene=71799][PH=11][PH0=0.16][P=3.28e-09]	145148219	145148246	28	-	11	3'UTR	71799	Ptcd1	MIPF0000001	mir- 93	mir-17	AAAGUG	0	0.002625	0
Peak_3272[gene=66293][PH=11][PH0=0.32][P=1.25e-06]	116674188	116674217	30	+	11	exon_unclassified	100216531	Snord1b	MIPF0000001	mir- 93	mir-17	AAAGUG	0	0.176085	0
Peak_16589[gene=78653][PH=11][PH0=0.29][P=8.84e-07]	83358233	83358275	43	+	11	3'UTR	78653	Bola3	MIPF0000001	mir- 93	mir-17	CUGCUG	0	0.476735	0
Peak_21078[gene=320940][PH=10][PH0=0.12][P=1.05e-07]	60224810	60224851	42	-	10	3'UTR	320940	Atp11c	MIPF0000001	mir- 93	mir-17	AAAGUG	0.849	0.10549	8.04816
Peak_7575[gene=67501][PH=10][PH0=0.36][P=1.41e-03]	27446465	27446504	40	+	10	3'UTR	67501	Ccdc50	MIPF0000001	mir- 93	mir-17	AAAGUG	0.999167	0.2757	3.62411
Peak_18035[gene=14447][PH=10][PH0=0.16][P=2.04e-06]	30728663	30728704	42	-	10	CDS	69804	Tmem147	MIPF0000001	mir- 93	mir-17	AAAGUG	0.999167	0.29494	3.38769
Peak_4619[gene=68520][PH=10][PH0=0.25][P=9.83e-06]	111828308	111828366	59	+	10	3'UTR	68520	Zfyve21	MIPF0000001	mir- 93	mir-17	AAAGUG	0.929333	0.309345	3.0042
Peak_9469[gene=26410][PH=10][PH0=0.09][P=1.75e-12]	4332003	4332039	37	-	10	3'UTR	26410	Map3k8	MIPF0000001	mir- 93	mir-17	AAAGUG	0.975833	0.330775	2.95014
Peak_20760[gene=27081][PH=10][PH0=0.36][P=4.42e-04]	73357556	73357591	36	+	10	3'UTR	27081	Zfp275	MIPF0000001	mir- 93	mir-17	AAAGUG	0.478667	0.16357	2.92637
Peak_2185[gene=68778][PH=10][PH0=0.22][P=3.10e-05]	75510065	75510116	52	-	10	CDS	68778	1110038D17Rik	MIPF0000001	mir- 93	mir-17	AAAGUG	1	0.375605	2.66237
Peak_17161[gene=232227][PH=10][PH0=0.23][P=5.33e-05]	90660736	90660774	39	-	10	3'UTR	232227	Iqsec1	MIPF0000001	mir- 93	mir-17	CUGCUG	1	0.384655	2.59973
Peak_14564[gene=16451][PH=10][PH0=0.27][P=1.85e-04]	101153500	101153534	35	-	10	CDS	16451	Jak1	MIPF0000001	mir- 93	mir-17	AAAGUG	0.999333	0.399665	2.50043
Peak_12152[gene=56348][PH=10][PH0=0.39][P=7.14e-03]	94114997	94115063	67	-	10	CDS	56348	Hsd17b12	MIPF0000001	mir- 93	mir-17	CUGCUG	1	0.40041	2.49744
Peak_18846[gene=54446][PH=10][PH0=0.40][P=5.67e-03]	107377115	107377145	31	+	10	3'UTR	54446	Nfat5	MIPF0000001	mir- 93	mir-17	AAAGUG	1	0.400645	2.49598
Peak_8675[gene=19170][PH=10][PH0=0.37][P=7.90e-04]	15498236	15498291	56	-	10	CDS	19170	Psmb1	MIPF0000001	mir- 93	mir-17	CUGCUG	0.999833	0.40941	2.44213
Peak_5263[gene=11774][PH=10][PH0=0.07][P=1.00e-100]	94403351	94403393	43	+	10	CDS	11774	Ap3b1	MIPF0000001	mir- 93	mir-17	CUGCUG	1	0.463565	2.15719
Peak_2282[gene=544717][PH=10][PH0=0.48][P=1.45e-03]	82620066	82620133	68	-	10	3'UTR	544717	1190007I07Rik	MIPF0000001	mir- 93	mir-17	CUGCUG	0.873833	0.42029	2.07912
Peak_2989[gene=18015][PH=10][PH0=0.16][P=2.19e-06]	79581424	79581458	35	+	10	3'UTR	18015	Nf1	MIPF0000001	mir- 93	mir-17	CUGCUG	0.969833	0.502645	1.92946
Peak_11238[gene=18633][PH=10][PH0=0.64][P=3.56e-02]	92378831	92378885	55	+	10	CDS	18633	Pex16	MIPF0000001	mir- 93	mir-17	CUGCUG	0.985	0.53616	1.83714
Peak_16467[gene=26965][PH=10][PH0=0.37][P=2.16e-03]	47502545	47502579	35	+	10	CDS	26965	Cul1	MIPF0000001	mir- 93	mir-17	CUGCUG	1	0.57652	1.73455
Peak_16602[gene=269774][PH=10][PH0=0.21][P=1.72e-05]	86956332	86956390	59	+	10	CDS	269774	Aak1	MIPF0000001	mir- 93	mir-17	CUGCUG	0.997167	0.58373	1.70827
Peak_17940[gene=19060][PH=10][PH0=0.43][P=3.45e-03]	17004937	17004995	59	-	10	3'UTR	19060	Ppp5c	MIPF0000001	mir- 93	mir-17	CUGCUG	0.986167	0.5776	1.70735
Peak_9522[gene=268996][PH=10][PH0=0.18][P=1.57e-06]	14633597	14633639	43	-	10	CDS	268996	Ss18	MIPF0000001	mir- 93	mir-17	CUGCUG	0.9925	0.61754	1.60718
Peak_10570[gene=100217439][PH=10][PH0=0.09][P=1.00e-100]	55088872	55088919	48	-	10	CDS	14732	Gpam	MIPF0000001	mir- 93	mir-17	CUGCUG	0.9975	0.65951	1.51249
Peak_1044[gene=19258][PH=10][PH0=0.45][P=4.06e-02]	119707848	119707885	38	-	10	CDS	19258	Ptpn4	MIPF0000001	mir- 93	mir-17	CUGCUG	0.956333	0.639525	1.49538
Peak_10570[gene=100217439][PH=10][PH0=0.09][P=1.00e-100]	55088872	55088919	48	-	10	CDS	14732	Gpam	MIPF0000001	mir- 93	mir-17	CUGCUG	0.931667	0.65951	1.41266
Peak_16135[gene=59008][PH=10][PH0=0.21][P=3.79e-06]	122817915	122817960	46	-	10	CDS	59008	Anapc5	MIPF0000001	mir- 93	mir-17	CUGCUG	0.985167	0.74615	1.32033
Peak_210[gene=269198][PH=10][PH0=0.32][P=1.36e-03]	60268423	60268472	50	+	10	CDS	269198	Nbeal1	MIPF0000001	mir- 93	mir-17	AAAGUG	0.928667	0.70643	1.31459
Peak_17295[gene=66108][PH=10][PH0=0.54][P=3.20e-02]	126836221	126836255	35	-	10	CDS	66108	Ndufa9	MIPF0000001	mir- 93	mir-17	AAAGUG	0.999833	0.76258	1.31112
Peak_5942[gene=105501][PH=10][PH0=0.36][P=4.12e-04]	54259289	54259320	32	+	10	CDS	105501	Abhd4	MIPF0000001	mir- 93	mir-17	CUGCUG	1	0.76844	1.30134
Peak_12010[gene=50915][PH=10][PH0=0.14][P=2.48e-07]	64953682	64953713	32	-	10	CDS	50915	Grb14	MIPF0000001	mir- 93	mir-17	CUGCUG	0.999	0.7766	1.28638
Peak_5838[gene=328365][PH=10][PH0=0.29][P=5.86e-04]	25665927	25666007	81	+	10	3'UTR	328365	Zmiz1	MIPF0000001	mir- 93	mir-17	CUGCUG	1	0.78747	1.26989
Peak_2141[gene=30930][PH=10][PH0=0.41][P=3.08e-03]	62455522	62455561	40	-	10	3'UTR	30930	Vps26a	MIPF0000001	mir- 93	mir-17	AAAGUG	1	0.79724	1.25433
Peak_1836[gene=75089][PH=10][PH0=0.28][P=1.70e-04]	89811645	89811691	47	+	10	CDS	75089	Uhrf1bp1l	MIPF0000001	mir- 93	mir-17	AAAGUG	0.997667	0.797895	1.25037
Peak_925[gene=13838][PH=10][PH0=0.02][P=6.16e-09]	77373664	77373698	35	-	10	3'UTR	13838	Epha4	MIPF0000001	mir- 93	mir-17	AAAGUG	1	0.850865	1.17527
Peak_1534[gene=73910][PH=10][PH0=0.14][P=2.86e-07]	26849968	26850010	43	+	10	CDS	73910	Arhgap18	MIPF0000001	mir- 93	mir-17	CUGCUG	0.975333	0.833735	1.16984
Peak_16336[gene=243725][PH=10][PH0=0.08][P=2.19e-08]	5161864	5161902	39	+	10	3'UTR	243725	Ppp1r9a	MIPF0000001	mir- 93	mir-17	AAAGUG	0.918167	0.802835	1.14366
Peak_654[gene=17978][PH=10][PH0=0.16][P=2.91e-06]	13174361	13174408	48	-	10	CDS	17978	Ncoa2	MIPF0000001	mir- 93	mir-17	CUGCUG	1	0.92042	1.08646
