## Extended table 2 for "AGO HITS-CLIP in Adipose Tissue Reveals miR-29 as a Post-Transcriptional Regulator of Leptin" (part 7 of 22)

### Sheet: phastcon.6mer.dd3 (1) (continued)
Column heading	Description
Peak_18747[gene=109151][PH=10][PH0=0.26][P=2.10e-04]	91053069	91053115	47	+	10	3'UTR	109151	Chd9	MIPF0000001	mir- 93	mir-17	AAAGUG	0.999833	0.976665	1.02372
Peak_18747[gene=109151][PH=10][PH0=0.26][P=2.10e-04]	91053069	91053115	47	+	10	3'UTR	109151	Chd9	MIPF0000001	mir- 93	mir-17	AAAGUG	1	0.977445	1.02308
Peak_14663[gene=22608][PH=10][PH0=0.47][P=5.45e-03]	119294305	119294363	59	-	10	CDS	22608	Ybx1	MIPF0000001	mir- 93	mir-17	CUGCUG	1	0.99668	1.00333
Peak_2533[gene=245944][PH=10][PH0=0.30][P=3.87e-04]	21264680	21264729	50	+	10	CDS	245944	Vps54	MIPF0000001	mir- 93	mir-17	CUGCUG	1	0.99808	1.00192
Peak_5885[gene=66923][PH=10][PH0=0.28][P=2.50e-04]	31119029	31119085	57	+	10	3'UTR	66923	Pbrm1	MIPF0000001	mir- 93	mir-17	AAAGUG	1	0.999625	1.00038
Peak_18479[gene=57264][PH=10][PH0=0.62][P=1.81e-02]	3657340	3657365	26	+	10	CDS	57264	Retn	MIPF0000001	mir- 93	mir-17	CUGCUG	0.3205	0.3593	0.892012
Peak_11900[gene=67466][PH=10][PH0=0.59][P=2.52e-02]	37351643	37351680	38	-	10	3'UTR	67466	Pdcl	MIPF0000001	mir- 93	mir-17	AAAGUG	0.409667	0.658345	0.622267
Peak_7365[gene=70040][PH=10][PH0=0.04][P=1.00e-100]	96273566	96273608	43	-	10	exon_unclassified	70040	2610037D02Rik	MIPF0000001	mir- 93	mir-17	AAAGUG	0.0286667	0.08311	0.344924
Peak_7366[gene=319722][PH=10][PH0=0.35][P=1.30e-04]	96273566	96273608	43	-	10	exon_unclassified	319722	E330033B04Rik	MIPF0000001	mir- 93	mir-17	AAAGUG	0.0286667	0.08311	0.344924
Peak_17756[gene=20216][PH=10][PH0=0.38][P=9.79e-04]	119773753	119773825	73	+	10	CDS	20216	Acsm3	MIPF0000001	mir- 93	mir-17	CUGCUG	0.1895	0.75406	0.251306
Peak_20840[gene=54004][PH=10][PH0=0.08][P=1.00e-100]	130462730	130462773	44	+	10	3'UTR	54004	Diap2	MIPF0000001	mir- 93	mir-17	AAAGUG	0.113667	0.453085	0.250873
Peak_11238[gene=18633][PH=10][PH0=0.64][P=3.56e-02]	92378831	92378885	55	+	10	CDS	18633	Pex16	MIPF0000001	mir- 93	mir-17	CUGCUG	0.057	0.559835	0.101816
Peak_20840[gene=54004][PH=10][PH0=0.08][P=1.00e-100]	130462730	130462773	44	+	10	3'UTR	54004	Diap2	MIPF0000001	mir- 93	mir-17	AAAGUG	0.0231667	0.417925	0.0554326
Peak_19591[gene=58233][PH=10][PH0=0.36][P=4.24e-04]	54715790	54715829	40	+	10	3'UTR	58233	Dnaja4	MIPF0000001	mir- 93	mir-17	AAAGUG	0.000833333	0.020065	0.0415317
Peak_8604[gene=56468][PH=10][PH0=0.50][P=1.82e-02]	87136819	87136868	50	+	10	3'UTR	56468	Socs5	MIPF0000001	mir- 93	mir-17	CUGCUG	0.015	0.373735	0.0401354
Peak_8175[gene=77975][PH=10][PH0=0.55][P=3.56e-02]	91575397	91575431	35	-	10	3'UTR	77975	Tmem50b	MIPF0000001	mir- 93	mir-17	CUGCUG	0.000833333	0.045415	0.0183493
Peak_12824[gene=213498][PH=10][PH0=0.15][P=5.71e-07]	87737507	87737561	55	+	10	3'UTR	213498	Arhgef11	MIPF0000001	mir- 93	mir-17	CUGCUG	0.0045	0.32989	0.0136409
Peak_7203[gene=18810][PH=10][PH0=0.40][P=4.52e-03]	76177714	76177749	36	-	10	CDS	18810	Plec	MIPF0000001	mir- 93	mir-17	CUGCUG	0.0045	0.56727	0.00793273
Peak_11238[gene=18633][PH=10][PH0=0.64][P=3.56e-02]	92378831	92378885	55	+	10	CDS	18633	Pex16	MIPF0000001	mir- 93	mir-17	CUGCUG	0.00166667	0.56171	0.00296713
Peak_17083[gene=232089][PH=10][PH0=0.18][P=7.77e-07]	72566476	72566516	41	-	10	3'UTR	232089	Elmod3	MIPF0000001	mir- 93	mir-17	CUGCUG	0	0.005445	0
Peak_12914[gene=18129][PH=9][PH0=0.17][P=1.31e-04]	98148459	98148511	53	+	9	3'UTR	18129	Notch2	MIPF0000001	mir- 93	mir-17	CUGCUG	0.514333	0.045335	11.3452
Peak_10130[gene=67894][PH=9][PH0=0.20][P=1.05e-04]	60836185	60836230	46	+	9	3'UTR	67894	Fam45a	MIPF0000001	mir- 93	mir-17	AAAGUG	1	0.27877	3.58719
Peak_7803[gene=73379][PH=9][PH0=0.12][P=2.85e-06]	58468395	58468444	50	+	9	3'UTR	73379	Dcbld2	MIPF0000001	mir- 93	mir-17	AAAGUG	1	0.31915	3.13332
Peak_1937[gene=69654][PH=9][PH0=0.39][P=1.77e-02]	127278352	127278389	38	+	9	CDS	69654	Dctn2	MIPF0000001	mir- 93	mir-17	CUGCUG	1	0.37487	2.66759
Peak_2217[gene=216131][PH=9][PH0=0.23][P=7.87e-04]	78187101	78187157	57	-	9	3'UTR	216131	Trappc10	MIPF0000001	mir- 93	mir-17	AAAGUG	0.8815	0.349265	2.52387
Peak_17282[gene=22225][PH=9][PH0=0.39][P=1.93e-02]	124815417	124815463	47	-	9	3'UTR	22225	Usp5	MIPF0000001	mir- 93	mir-17	CUGCUG	0.9365	0.37335	2.50837
Peak_13103[gene=229905][PH=9][PH0=0.20][P=1.76e-04]	142738238	142738306	69	+	9	CDS	229905	Ccbl2	MIPF0000001	mir- 93	mir-17	AAAGUG	0.988667	0.41534	2.38038
Peak_15275[gene=209683][PH=9][PH0=0.18][P=6.92e-04]	111287379	111287421	43	+	9	3'UTR	209683	Ttc28	MIPF0000001	mir- 93	mir-17	AAAGUG	0.904167	0.40912	2.21003
Peak_16980[gene=243771][PH=9][PH0=0.25][P=9.32e-04]	39089025	39089083	59	-	9	CDS	243771	Parp12	MIPF0000001	mir- 93	mir-17	CUGCUG	0.995833	0.474375	2.09925
Peak_17951[gene=56457][PH=9][PH0=0.22][P=2.49e-04]	19646759	19646829	71	-	9	CDS	56457	Clptm1	MIPF0000001	mir- 93	mir-17	CUGCUG	1	0.49951	2.00196
Peak_5877[gene=54650][PH=9][PH0=0.22][P=9.74e-04]	30817969	30818004	36	+	9	3'UTR	54650	Sfmbt1	MIPF0000001	mir- 93	mir-17	AAAGUG	1	0.54275	1.84247
Peak_20472[gene=67016][PH=9][PH0=0.13][P=7.57e-06]	90207832	90207874	43	-	9	CDS	67016	Tbc1d2b	MIPF0000001	mir- 93	mir-17	AAAGUG	0.838	0.46943	1.78514
Peak_13371[gene=76742][PH=9][PH0=0.22][P=8.88e-04]	94503467	94503509	43	-	9	CDS	76742	Snx27	MIPF0000001	mir- 93	mir-17	AAAGUG	1	0.592695	1.68721
Peak_10540[gene=100217439][PH=9][PH0=0.09][P=9.40e-05]	47310697	47310744	48	-	9	intron	14218	Sh3pxd2a	MIPF0000001	mir- 93	mir-17	CUGCUG	0.113	0.067685	1.6695
Peak_19427[gene=67952][PH=9][PH0=0.39][P=1.95e-02]	126937053	126937103	51	-	9	CDS	67952	Tomm20	MIPF0000001	mir- 93	mir-17	CUGCUG	0.999667	0.62627	1.59622
Peak_12232[gene=68142][PH=9][PH0=0.15][P=3.42e-05]	119373485	119373535	51	-	9	3'UTR	68142	Ino80	MIPF0000001	mir- 93	mir-17	CUGCUG	0.993167	0.62396	1.59172
Peak_20485[gene=114713][PH=9][PH0=0.11][P=1.62e-06]	96541540	96541574	35	-	9	3'UTR	114713	Rasa2	MIPF0000001	mir- 93	mir-17	AAAGUG	1	0.6677	1.49768
Peak_9898[gene=14682][PH=9][PH0=0.20][P=1.03e-03]	16384347	16384376	30	+	9	3'UTR	14682	Gnaq	MIPF0000001	mir- 93	mir-17	CUGCUG	0.747333	0.508865	1.46863
Peak_16955[gene=53621][PH=9][PH0=0.20][P=3.92e-04]	35078134	35078175	42	-	9	CDS	53621	Cnot4	MIPF0000001	mir- 93	mir-17	CUGCUG	1	0.68664	1.45637
Peak_12036[gene=108699][PH=9][PH0=0.05][P=6.86e-09]	73612453	73612522	70	-	9	3'UTR	108699	Chn1	MIPF0000001	mir- 93	mir-17	CUGCUG	0.999167	0.725435	1.37733
Peak_5120[gene=76895][PH=9][PH0=0.34][P=1.87e-02]	49385487	49385583	97	+	9	3'UTR	76895	Bicd2	MIPF0000001	mir- 93	mir-17	CUGCUG	1	0.73143	1.36718
Peak_16955[gene=53621][PH=9][PH0=0.20][P=3.92e-04]	35078134	35078175	42	-	9	CDS	53621	Cnot4	MIPF0000001	mir- 93	mir-17	AAAGUG	0.999667	0.7406	1.34981
Peak_8117[gene=21787][PH=9][PH0=0.32][P=6.28e-03]	56691078	56691136	59	-	9	CDS	21787	Tfg	MIPF0000001	mir- 93	mir-17	CUGCUG	1	0.752715	1.32852
Peak_2035[gene=22288][PH=9][PH0=0.24][P=9.29e-03]	12713279	12713339	61	-	9	CDS	22288	Utrn	MIPF0000001	mir- 93	mir-17	CUGCUG	0.428667	0.32548	1.31703
Peak_5814[gene=22330][PH=9][PH0=0.27][P=5.17e-03]	21014937	21014977	41	+	9	CDS	22330	Vcl	MIPF0000001	mir- 93	mir-17	CUGCUG	0.8265	0.676075	1.2225
Peak_19507[gene=23871][PH=9][PH0=0.26][P=4.29e-03]	32756805	32756856	52	+	9	3'UTR	23871	Ets1	MIPF0000001	mir- 93	mir-17	AAAGUG	0.507833	0.443605	1.14479
Peak_14512[gene=19266][PH=9][PH0=0.05][P=9.46e-08]	76066254	76066308	55	-	9	CDS	19266	Ptprd	MIPF0000001	mir- 93	mir-17	AAAGUG	1	0.909	1.10011
Peak_14711[gene=236511][PH=9][PH0=0.29][P=3.17e-03]	126435086	126435134	49	-	9	3'UTR	236511	Eif2c1	MIPF0000001	mir- 93	mir-17	CUGCUG	1	0.93705	1.06718
Peak_1151[gene=226517][PH=9][PH0=0.25][P=1.85e-03]	152845446	152845498	53	-	9	CDS	226517	Smg7	MIPF0000001	mir- 93	mir-17	CUGCUG	1	0.98914	1.01098
Peak_5251[gene=66970][PH=9][PH0=0.09][P=7.14e-07]	91701071	91701104	34	+	9	3'UTR	66970	Ssbp2	MIPF0000001	mir- 93	mir-17	AAAGUG	1	0.997925	1.00208
Peak_6322[gene=19173][PH=9][PH0=0.34][P=1.33e-03]	54616588	54616635	48	-	9	CDS	19173	Psmb5	MIPF0000001	mir- 93	mir-17	CUGCUG	0.874833	0.884295	0.9893
Peak_12697[gene=269424][PH=9][PH0=0.32][P=1.28e-02]	41616262	41616317	56	+	9	3'UTR	269424	Phf17	MIPF0000001	mir- 93	mir-17	CUGCUG	0.707167	0.73976	0.955941
Peak_14247[gene=68703][PH=9][PH0=0.29][P=3.28e-02]	150619063	150619109	47	+	9	CDS	68703	Rere	MIPF0000001	mir- 93	mir-17	CUGCUG	0.671833	0.734765	0.914351
Peak_18806[gene=234678][PH=9][PH0=0.28][P=2.32e-03]	105251620	105251675	56	+	9	CDS	234678	D230025D16Rik	MIPF0000001	mir- 93	mir-17	CUGCUG	0.361667	0.567995	0.636743
Peak_12426[gene=24105][PH=9][PH0=0.21][P=8.96e-05]	152332058	152332142	85	-	9	5'UTR	24105	Rbck1	MIPF0000001	mir- 93	mir-17	CUGCUG	0.130333	0.22825	0.571011
Peak_16703[gene=67767][PH=9][PH0=0.45][P=2.34e-02]	113447907	113447960	54	+	9	3'UTR	67767	Jagn1	MIPF0000001	mir- 93	mir-17	AAAGUG	0.0371667	0.065825	0.564628
Peak_7813[gene=74185][PH=9][PH0=0.28][P=1.61e-02]	70414198	70414227	30	+	9	intron	74185	Gbe1	MIPF0000001	mir- 93	mir-17	AAAGUG	0.0248333	0.073515	0.3378
Peak_12697[gene=269424][PH=9][PH0=0.32][P=1.28e-02]	41616262	41616317	56	+	9	3'UTR	269424	Phf17	MIPF0000001	mir- 93	mir-17	CUGCUG	0.2105	0.76345	0.275722
Peak_2762[gene=94092][PH=9][PH0=0.35][P=1.17e-02]	62840985	62841027	43	+	9	3'UTR	94092	Trim16	MIPF0000001	mir- 93	mir-17	CUGCUG	0.0095	0.079505	0.119489
Peak_1358[gene=12334][PH=9][PH0=0.32][P=1.21e-02]	182467767	182467820	54	-	9	3'UTR	12334	Capn2	MIPF0000001	mir- 93	mir-17	CUGCUG	0.00483333	0.050875	0.0950041
Peak_5675[gene=17755][PH=9][PH0=0.08][P=9.50e-08]	99430781	99430817	37	-	9	CDS	17755	Mtap1b	MIPF0000001	mir- 93	mir-17	CUGCUG	0.0373333	0.735735	0.0507429
Peak_2449[gene=56516][PH=9][PH0=0.37][P=4.48e-02]	128132742	128132805	64	-	9	3'UTR	56516	Rbms2	MIPF0000001	mir- 93	mir-17	AAAGUG	0.00133333	0.035385	0.0376808
Peak_14110[gene=242687][PH=9][PH0=0.31][P=1.31e-02]	133194637	133194703	67	+	9	CDS	242687	Wasf2	MIPF0000001	mir- 93	mir-17	CUGCUG	0.0166667	0.54939	0.0303367
Peak_17947[gene=232947][PH=9][PH0=0.33][P=9.37e-03]	19530943	19531005	63	-	9	3'UTR	232947	Ppp1r37	MIPF0000001	mir- 93	mir-17	CUGCUG	0.0106667	0.400975	0.0266018
Peak_9494[gene=67974][PH=9][PH0=0.25][P=4.23e-03]	9314890	9314938	49	-	9	3'UTR	67974	Ccny	MIPF0000001	mir- 93	mir-17	AAAGUG	0.000666667	0.02828	0.0235738
Peak_14446[gene=272027][PH=9][PH0=0.22][P=2.34e-04]	46116143	46116186	44	-	9	3'UTR	272027	Tstd2	MIPF0000001	mir- 93	mir-17	CUGCUG	0.00133333	0.08371	0.015928
Peak_10336[gene=100217439][PH=9][PH0=0.09][P=9.40e-05]	32674179	32674245	67	-	9	3'UTR	67979	Atad1	MIPF0000001	mir- 93	mir-17	CUGCUG	0.00683333	0.655745	0.0104207
Peak_10649[gene=67979][PH=9][PH0=0.35][P=1.76e-02]	32674179	32674245	67	-	9	3'UTR	67979	Atad1	MIPF0000001	mir- 93	mir-17	CUGCUG	0.00683333	0.655745	0.0104207
Peak_10940[gene=20181][PH=9][PH0=0.25][P=1.96e-03]	27762578	27762636	59	+	9	3'UTR	20181	Rxra	MIPF0000001	mir- 93	mir-17	CUGCUG	0.00266667	0.27241	0.00978917
Peak_14035[gene=19063][PH=9][PH0=0.12][P=1.33e-06]	122857599	122857658	60	+	9	CDS	19063	Ppt1	MIPF0000001	mir- 93	mir-17	AAAGUG	0.00366667	0.51751	0.00708521
Peak_4040[gene=353047][PH=9][PH0=0.23][P=5.28e-04]	103366188	103366231	44	-	9	3'UTR	353047	Plekhm1	MIPF0000001	mir- 93	mir-17	CUGCUG	0.000166667	0.15735	0.00105921
Peak_7163[gene=76510][PH=9][PH0=0.09][P=1.79e-06]	72809102	72809203	102	-	9	exon_unclassified	76510	Trappc9	MIPF0000001	mir- 93	mir-17	CUGCUG	0	0.00265	0
Peak_11797[gene=227624][PH=9][PH0=0.33][P=8.32e-03]	25583535	25583573	39	-	9	3'UTR	227624	B230208H17Rik	MIPF0000001	mir- 93	mir-17	CUGCUG	0	0.19757	0
Peak_17608[gene=207952][PH=9][PH0=0.27][P=1.44e-03]	75873678	75873720	43	+	9	3'UTR	207952	Klhl25	MIPF0000001	mir- 93	mir-17	AAAGUG	0	0.02045	0
Peak_18583[gene=319582][PH=9][PH0=0.05][P=1.75e-12]	36512684	36512742	59	+	9	3'UTR	319582	6430573F11Rik	MIPF0000001	mir- 93	mir-17	AAAGUG	0	0.001565	0
Peak_20765[gene=11666][PH=8][PH0=0.20][P=3.21e-03]	73737822	73737880	59	+	8	3'UTR	11666	Abcd1	MIPF0000001	mir- 93	mir-17	CUGCUG	0.0243333	0.00265	9.18239
Peak_7242[gene=105844][PH=8][PH0=0.21][P=5.67e-03]	78780248	78780280	33	-	8	CDS	105844	Card10	MIPF0000001	mir- 93	mir-17	CUGCUG	0.921	0.225885	4.0773
Peak_7979[gene=22195][PH=8][PH0=0.23][P=2.16e-02]	17152305	17152351	47	-	8	3'UTR	22195	Ube2l3	MIPF0000001	mir- 93	mir-17	CUGCUG	0.591	0.1798	3.28699
Peak_16636[gene=107747][PH=8][PH0=0.19][P=5.14e-03]	90563380	90563438	59	+	8	CDS	107747	Aldh1l1	MIPF0000001	mir- 93	mir-17	CUGCUG	0.963	0.35642	2.70187
Peak_16609[gene=56748][PH=8][PH0=0.17][P=7.63e-04]	87012944	87012981	38	+	8	CDS	56748	Nfu1	MIPF0000001	mir- 93	mir-17	AAAGUG	0.785833	0.320545	2.45155
Peak_14488[gene=66209][PH=8][PH0=0.23][P=5.86e-03]	59773948	59773979	32	-	8	CDS	66209	1110054O05Rik	MIPF0000001	mir- 93	mir-17	CUGCUG	1	0.466545	2.14342
Peak_731[gene=72050][PH=8][PH0=0.11][P=1.70e-05]	44107034	44107075	42	-	8	3'UTR	72050	Kdelc1	MIPF0000001	mir- 93	mir-17	AAAGUG	0.906167	0.47219	1.91907
Peak_8126[gene=224273][PH=8][PH0=0.12][P=1.62e-04]	59492528	59492568	41	-	8	3'UTR	224273	Crybg3	MIPF0000001	mir- 93	mir-17	AAAGUG	1	0.54515	1.83436
Peak_19385[gene=56453][PH=8][PH0=0.19][P=5.52e-03]	119508394	119508435	42	-	8	3'UTR	56453	Mbtps1	MIPF0000001	mir- 93	mir-17	AAAGUG	1	0.548685	1.82254
Peak_5291[gene=81003][PH=8][PH0=0.21][P=4.47e-03]	104192111	104192144	34	+	8	CDS	81003	Trim23	MIPF0000001	mir- 93	mir-17	AAAGUG	0.9995	0.55984	1.78533
Peak_12321[gene=100526526][PH=8][PH0=0.12][P=1.40e-03]	131151678	131151736	59	-	8	CDS	100526526	Mir3098	MIPF0000001	mir- 93	mir-17	AAAGUG	0.999667	0.56695	1.76324
Peak_5679[gene=78038][PH=8][PH0=0.20][P=1.03e-02]	99988548	99988610	63	-	8	CDS	78038	Mccc2	MIPF0000001	mir- 93	mir-17	AAAGUG	1	0.58585	1.70692
Peak_16232[gene=13856][PH=8][PH0=0.11][P=6.06e-05]	137529154	137529191	38	-	8	CDS	13856	Epo	MIPF0000001	mir- 93	mir-17	CUGCUG	1	0.625765	1.59804
Peak_15855[gene=72313][PH=8][PH0=0.14][P=1.92e-03]	73082813	73082853	41	-	8	CDS	72313	Fryl	MIPF0000001	mir- 93	mir-17	AAAGUG	1	0.631105	1.58452
Peak_9506[gene=19877][PH=8][PH0=0.22][P=4.03e-02]	10132241	10132266	26	-	8	CDS	19877	Rock1	MIPF0000001	mir- 93	mir-17	CUGCUG	0.998667	0.63168	1.58097
Peak_18225[gene=66190][PH=8][PH0=0.07][P=4.66e-06]	98214994	98215026	33	-	8	3'UTR	66190	Acer3	MIPF0000001	mir- 93	mir-17	AAAGUG	0.647	0.413995	1.56282
Peak_10436[gene=100217439][PH=8][PH0=0.09][P=8.72e-03]	40299465	40299517	53	-	8	CDS	20411	Sorbs1	MIPF0000001	mir- 93	mir-17	CUGCUG	1	0.657715	1.52042
Peak_5383[gene=664862][PH=8][PH0=0.07][P=1.97e-06]	12615346	12615376	31	-	8	3'UTR	664862	Gpr137b-ps	MIPF0000001	mir- 93	mir-17	AAAGUG	1	0.668785	1.49525
Peak_16162[gene=20602][PH=8][PH0=0.22][P=4.53e-02]	125028689	125028730	42	-	8	CDS	20602	Ncor2	MIPF0000001	mir- 93	mir-17	CUGCUG	1	0.740705	1.35007
Peak_11007[gene=11350][PH=8][PH0=0.21][P=2.55e-02]	31689798	31689841	44	+	8	CDS||5'UTR	11350	Abl1	MIPF0000001	mir- 93	mir-17	CUGCUG	1	0.785155	1.27363
Peak_20335[gene=93683][PH=8][PH0=0.18][P=5.13e-03]	62070427	62070476	50	-	8	CDS	93683	Glce	MIPF0000001	mir- 93	mir-17	CUGCUG	0.933333	0.736675	1.26695
Peak_18112[gene=22088][PH=8][PH0=0.12][P=8.38e-05]	46889422	46889450	29	-	8	3'UTR	22088	Tsg101	MIPF0000001	mir- 93	mir-17	AAAGUG	1	0.814055	1.22842
Peak_16863[gene=232533][PH=8][PH0=0.17][P=2.13e-03]	146778681	146778719	39	+	8	3'UTR	232533	Stk38l	MIPF0000001	mir- 93	mir-17	CUGCUG	0.839833	0.710415	1.18217
Peak_12321[gene=100526526][PH=8][PH0=0.12][P=1.40e-03]	131151678	131151736	59	-	8	CDS	100526526	Mir3098	MIPF0000001	mir- 93	mir-17	CUGCUG	0.687833	0.611385	1.12504
Peak_9124[gene=12385][PH=8][PH0=0.22][P=3.93e-02]	35179821	35179852	32	+	8	CDS	12385	Ctnna1	MIPF0000001	mir- 93	mir-17	CUGCUG	0.9955	0.92122	1.08063
Peak_16104[gene=17165][PH=8][PH0=0.25][P=2.63e-02]	121537126	121537164	39	-	8	CDS	17165	Mapkapk5	MIPF0000001	mir- 93	mir-17	AAAGUG	1	0.956485	1.04549
Peak_21259[gene=76763][PH=8][PH0=0.15][P=8.33e-04]	164936365	164936397	33	-	8	3'UTR	76763	Mospd2	MIPF0000001	mir- 93	mir-17	AAAGUG	1	0.969235	1.03174
Peak_18539[gene=69742][PH=8][PH0=0.30][P=2.01e-02]	25022650	25022679	30	+	8	CDS	69742	Tm2d2	MIPF0000001	mir- 93	mir-17	CUGCUG	0.841167	0.898565	0.936122
Peak_11395[gene=19261][PH=8][PH0=0.14][P=3.62e-04]	129630951	129630983	33	+	8	3'UTR	19261	Sirpa	MIPF0000001	mir- 93	mir-17	CUGCUG	0.401167	0.522555	0.767702
Peak_13809[gene=246179][PH=8][PH0=0.18][P=4.37e-03]	53765456	53765483	28	+	8	intron	246179	Fktn	MIPF0000001	mir- 93	mir-17	AAAGUG	0.0515	0.08746	0.588841
Peak_4367[gene=217558][PH=8][PH0=0.18][P=1.89e-03]	51372743	51372777	35	+	8	3'UTR	217558	G2e3	MIPF0000001	mir- 93	mir-17	AAAGUG	0.0653333	0.332995	0.196199
Peak_3149[gene=67036][PH=8][PH0=0.20][P=2.00e-03]	97328934	97328989	56	+	8	3'UTR	67036	Mrpl45	MIPF0000001	mir- 93	mir-17	CUGCUG	0.00933333	0.098025	0.0952138
Peak_17428[gene=384569][PH=8][PH0=0.26][P=4.54e-02]	18965186	18965221	36	+	8	3'UTR	384569	Nova2	MIPF0000001	mir- 93	mir-17	AAAGUG	0.00883333	0.103465	0.0853751
Peak_11395[gene=19261][PH=8][PH0=0.14][P=3.62e-04]	129630951	129630983	33	+	8	3'UTR	19261	Sirpa	MIPF0000001	mir- 93	mir-17	CUGCUG	0.013	0.504275	0.0257796
Peak_15541[gene=19159][PH=8][PH0=0.20][P=1.21e-02]	143707919	143707952	34	+	8	3'UTR	19159	Cyth3	MIPF0000001	mir- 93	mir-17	CUGCUG	0.008	0.373225	0.0214348
Peak_722[gene=269181][PH=8][PH0=0.16][P=2.74e-03]	37443122	37443164	43	-	8	3'UTR	269181	Mgat4a	MIPF0000001	mir- 93	mir-17	AAAGUG	0.0005	0.02609	0.0191644
Peak_1704[gene=74392][PH=8][PH0=0.13][P=5.58e-04]	75310437	75310470	34	+	8	3'UTR	74392	Specc1l	MIPF0000001	mir- 93	mir-17	CUGCUG	0.000333333	0.033595	0.00992211
Peak_15201[gene=231440][PH=8][PH0=0.19][P=1.31e-02]	91594369	91594406	38	+	8	CDS	231440	Parm1	MIPF0000001	mir- 93	mir-17	CUGCUG	0.000666667	0.190565	0.00349837
Peak_3149[gene=67036][PH=8][PH0=0.20][P=2.00e-03]	97328934	97328989	56	+	8	3'UTR	67036	Mrpl45	MIPF0000001	mir- 93	mir-17	CUGCUG	0.000166667	0.098035	0.00170007
Peak_12590[gene=229004][PH=8][PH0=0.21][P=6.93e-03]	181252489	181252520	32	-	8	3'UTR	229004	Gmeb2	MIPF0000001	mir- 93	mir-17	CUGCUG	0	0.001515	0
Peak_18763[gene=434341][PH=7][PH0=0.09][P=8.59e-04]	94527133	94527169	37	+	7	3'UTR	434341	Nlrc5	MIPF0000001	mir- 93	mir-17	CUGCUG	0.440167	0.05239	8.40173
Peak_3312[gene=66156][PH=7][PH0=0.12][P=1.61e-03]	120605621	120605652	32	+	7	3'UTR	66156	Anapc11	MIPF0000001	mir- 93	mir-17	AAAGUG	0.997167	0.196935	5.06343
Peak_3714[gene=83429][PH=7][PH0=0.17][P=2.69e-02]	73184025	73184070	46	-	7	3'UTR	83429	Ctns	MIPF0000001	mir- 93	mir-17	AAAGUG	0.6455	0.15593	4.13968
Peak_17431[gene=243867][PH=7][PH0=0.15][P=1.41e-02]	19137532	19137606	75	+	7	3'UTR	243867	Fbxo46	MIPF0000001	mir- 93	mir-17	CUGCUG	0.988333	0.288185	3.42951
Peak_15816[gene=212285][PH=7][PH0=0.05][P=3.90e-05]	62603871	62603906	36	-	7	3'UTR	212285	Arap2	MIPF0000001	mir- 93	mir-17	AAAGUG	0.993167	0.39658	2.50433
Peak_17359[gene=20928][PH=7][PH0=0.11][P=1.29e-02]	142646283	142646312	30	-	7	CDS	20928	Abcc9	MIPF0000001	mir- 93	mir-17	AAAGUG	1	0.430895	2.32075
Peak_17008[gene=54353][PH=7][PH0=0.12][P=2.99e-02]	51908390	51908433	44	-	7	CDS	54353	Skap2	MIPF0000001	mir- 93	mir-17	CUGCUG	0.995833	0.522165	1.90712
Peak_20932[gene=100040698][PH=7][PH0=0.01][P=1.00e-100]	8123342	8123401	60	-	7	3'UTR	73447	Wdr13	MIPF0000001	mir- 93	mir-17	AAAGUG	0.698	0.377385	1.84957
Peak_20746[gene=333639][PH=7][PH0=0.11][P=1.12e-02]	71118760	71118806	47	+	7	CDS	333639	Mamld1	MIPF0000001	mir- 93	mir-17	CUGCUG	0.888667	0.52105	1.70553
Peak_16196[gene=16885][PH=7][PH0=0.05][P=1.09e-05]	134656173	134656213	41	-	7	3'UTR	16885	Limk1	MIPF0000001	mir- 93	mir-17	AAAGUG	1	0.58795	1.70082
Peak_7543[gene=209018][PH=7][PH0=0.04][P=2.90e-05]	21576728	21576755	28	+	7	CDS	209018	Vps8	MIPF0000001	mir- 93	mir-17	CUGCUG	1	0.624015	1.60253
Peak_2265[gene=56371][PH=7][PH0=0.17][P=2.16e-02]	81368680	81368725	46	-	7	CDS	56371	Fzr1	MIPF0000001	mir- 93	mir-17	CUGCUG	1	0.65065	1.53692
Peak_14164[gene=230861][PH=7][PH0=0.09][P=6.55e-03]	138203431	138203482	52	+	7	CDS	230861	Eif4g3	MIPF0000001	mir- 93	mir-17	AAAGUG	1	0.656355	1.52357
Peak_11441[gene=18795][PH=7][PH0=0.08][P=4.84e-03]	135474216	135474243	28	+	7	3'UTR	18795	Plcb1	MIPF0000001	mir- 93	mir-17	AAAGUG	1	0.6984	1.43184
Peak_5414[gene=68916][PH=7][PH0=0.08][P=4.22e-03]	29354700	29354739	40	-	7	CDS	68916	Cdkal1	MIPF0000001	mir- 93	mir-17	AAAGUG	0.9995	0.69928	1.42933
Peak_20746[gene=333639][PH=7][PH0=0.11][P=1.12e-02]	71118760	71118806	47	+	7	CDS	333639	Mamld1	MIPF0000001	mir- 93	mir-17	CUGCUG	0.752333	0.532325	1.4133
Peak_14609[gene=230590][PH=7][PH0=0.03][P=5.55e-07]	108189646	108189671	26	-	7	CDS	230590	Zyg11a	MIPF0000001	mir- 93	mir-17	AAAGUG	1	0.744665	1.34289
Peak_8953[gene=268980][PH=7][PH0=0.09][P=2.33e-03]	78664714	78664742	29	-	7	CDS	268980	Strn	MIPF0000001	mir- 93	mir-17	AAAGUG	1	0.83269	1.20093
Peak_2822[gene=50932][PH=7][PH0=0.13][P=1.60e-02]	70606990	70607023	34	+	7	CDS||5'UTR	50932	Mink1	MIPF0000001	mir- 93	mir-17	CUGCUG	1	0.879395	1.13715
Peak_2822[gene=50932][PH=7][PH0=0.13][P=1.60e-02]	70606990	70607023	34	+	7	CDS||5'UTR	50932	Mink1	MIPF0000001	mir- 93	mir-17	CUGCUG	1	0.884105	1.13109
Peak_2822[gene=50932][PH=7][PH0=0.13][P=1.60e-02]	70606990	70607023	34	+	7	CDS||5'UTR	50932	Mink1	MIPF0000001	mir- 93	mir-17	CUGCUG	1	0.88418	1.13099
Peak_10742[gene=246696][PH=7][PH0=0.19][P=4.64e-02]	43664445	43664484	40	-	7	CDS||3'UTR	246696	Slc25a28	MIPF0000001	mir- 93	mir-17	AAAGUG	1	0.960695	1.04091
Peak_8553[gene=50766][PH=7][PH0=0.11][P=1.80e-02]	78374904	78374957	54	+	7	3'UTR	50766	Crim1	MIPF0000001	mir- 93	mir-17	CUGCUG	0.746667	0.74022	1.00871
Peak_17194[gene=55983][PH=7][PH0=0.10][P=1.13e-02]	101150689	101150732	44	-	7	CDS	55983	Pdzrn3	MIPF0000001	mir- 93	mir-17	CUGCUG	0.836	0.968295	0.863373
Peak_12982[gene=26442][PH=7][PH0=0.08][P=2.73e-04]	108279810	108279857	48	+	7	CDS||3'UTR	26442	Psma5	MIPF0000001	mir- 93	mir-17	AAAGUG	0.625167	0.831445	0.751904
Peak_10987[gene=227696][PH=7][PH0=0.15][P=1.06e-02]	30282058	30282124	67	+	7	3'UTR	227696	Phyhd1	MIPF0000001	mir- 93	mir-17	AAAGUG	0.0246667	0.038815	0.635493
Peak_19478[gene=16835][PH=7][PH0=0.17][P=4.44e-02]	21749197	21749255	59	+	7	3'UTR	16835	Ldlr	MIPF0000001	mir- 93	mir-17	CUGCUG	0.0675	0.11414	0.591379
Peak_18163[gene=76375][PH=7][PH0=0.05][P=1.16e-05]	78827548	78827595	48	-	7	3'UTR	76375	Det1	MIPF0000001	mir- 93	mir-17	CUGCUG	0.0495	0.3771	0.131265
Peak_6615[gene=78581][PH=7][PH0=0.20][P=4.42e-02]	51882624	51882664	41	+	7	3'UTR	78581	Utp23	MIPF0000001	mir- 93	mir-17	AAAGUG	0.009	0.087365	0.103016
Peak_7244[gene=53357][PH=7][PH0=0.08][P=5.28e-04]	79286593	79286632	40	-	7	3'UTR	53357	Pla2g6	MIPF0000001	mir- 93	mir-17	AAAGUG	0.000833333	0.008535	0.0976372
Peak_5776[gene=218734][PH=7][PH0=0.13][P=4.27e-03]	12301390	12301467	78	+	7	3'UTR	218734	3830406C13Rik	MIPF0000001	mir- 93	mir-17	CUGCUG	0.000166667	0.04631	0.00359893
Peak_19608[gene=56294][PH=7][PH0=0.11][P=7.14e-03]	57061877	57061913	37	+	7	3'UTR	56294	Ptpn9	MIPF0000001	mir- 93	mir-17	CUGCUG	0.0005	0.21594	0.00231546
Peak_5362[gene=56043][PH=7][PH0=0.14][P=6.37e-03]	4593216	4593267	52	-	7	3'UTR	56043	Akr1e1	MIPF0000001	mir- 93	mir-17	CUGCUG	0.000166667	0.214995	0.000775212
Peak_8371[gene=72462][PH=7][PH0=0.06][P=5.97e-05]	32056879	32056911	33	+	7	CDS	72462	Rrp1b	MIPF0000001	mir- 93	mir-17	AAAGUG	0	0.110475	0
Peak_6834[gene=223752][PH=7][PH0=0.12][P=1.21e-02]	86136286	86136320	35	+	7	3'UTR	223752	Gramd4	MIPF0000001	mir- 93	mir-17	CUGCUG	0	0.002735	0
Peak_18514[gene=66822][PH=6][PH0=0.03][P=1.07e-04]	13940467	13940497	31	+	6	3'UTR	66822	Fbxo25	MIPF0000001	mir- 93	mir-17	AAAGUG	0.324167	0.06149	5.27186
Peak_16757[gene=14412][PH=6][PH0=0.04][P=4.84e-04]	121321644	121321688	45	+	6	CDS	14412	Slc6a13	MIPF0000001	mir- 93	mir-17	CUGCUG	0.9635	0.52702	1.8282
Peak_5385[gene=83924][PH=6][PH0=0.07][P=1.78e-02]	13358944	13358966	23	-	6	3'UTR	83924	Gpr137b	MIPF0000001	mir- 93	mir-17	AAAGUG	1	0.663085	1.5081
Peak_20893[gene=245666][PH=6][PH0=0.07][P=4.02e-02]	152224729	152224759	31	+	6	3'UTR	245666	Iqsec2	MIPF0000001	mir- 93	mir-17	AAAGUG	1	0.883825	1.13145
Peak_17027[gene=231986][PH=6][PH0=0.03][P=6.47e-04]	52770202	52770228	27	-	6	CDS	231986	Jazf1	MIPF0000001	mir- 93	mir-17	CUGCUG	1	0.987535	1.01262
Peak_8089[gene=106248][PH=6][PH0=0.08][P=3.54e-02]	43886682	43886718	37	-	6	intron	106248	Qtrtd1	MIPF0000001	mir- 93	mir-17	CUGCUG	0.006	0.341845	0.0175518
Peak_6797[gene=109270][PH=6][PH0=0.05][P=1.61e-03]	84703348	84703389	42	+	6	3'UTR	109270	Prr5	MIPF0000001	mir- 93	mir-17	AAAGUG	0.001	0.111365	0.00897948
Peak_14460[gene=54366][PH=5][PH0=0.03][P=2.32e-02]	56811982	56812012	31	-	5	3'UTR	54366	Ctnnal1	MIPF0000001	mir- 93	mir-17	CUGCUG	0.213167	0.16608	1.28352
Peak_17571[gene=170711][PH=5][PH0=0.00][P=3.93e-07]	63543586	63543641	56	+	5	intron	170711	Otud7a	MIPF0000001	mir- 93	mir-17	AAAGUG	1	0.98671	1.01347
Peak_3465[gene=70357][PH=5][PH0=0.00][P=2.12e-07]	33754772	33754854	83	-	5	intron	70357	Kcnip1	MIPF0000001	mir- 93	mir-17	AAAGUG	0	0.00173	0
Peak_8006[gene=74147][PH=984][PH0=4.35][P=1.00e-100]	21761846	21761903	58	-	984	3'UTR	74147	Ehhadh	MIPF0000007	mir- 181	mir-181	ACAUUC	0.00133333	0.113205	0.011778
Peak_12618[gene=12350][PH=465][PH0=24.79][P=2.98e-08]	14871888	14871921	34	+	465	3'UTR	12350	Car3	MIPF0000007	mir- 181	mir-181	UCACUG	0.341333	0.11613	2.93923
Peak_10189[gene=72289][PH=417][PH0=140.33][P=2.07e-07]	5802296	5802359	64	-	417	exon_unclassified	72289	Malat1	MIPF0000007	mir- 181	mir-181	CCGACC	0.000666667	0.01257	0.0530363
Peak_2247[gene=17347][PH=345][PH0=11.04][P=1.46e-08]	80665833	80665898	66	-	345	3'UTR	17347	Mknk2	MIPF0000007	mir- 181	mir-181	ACAUUC	0.902667	0.208845	4.32218
Peak_6044[gene=20916][PH=338][PH0=4.84][P=7.22e-09]	73595527	73595573	47	+	338	3'UTR	20916	Sucla2	MIPF0000007	mir- 181	mir-181	ACAUUC	0.405167	0.593385	0.682806
Peak_16889[gene=27273][PH=314][PH0=22.13][P=1.78e-08]	5485347	5485426	80	-	314	3'UTR	27273	Pdk4	MIPF0000007	mir- 181	mir-181	ACAUUC	0.5045	0.31048	1.6249
Peak_852[gene=15926][PH=293][PH0=3.70][P=1.00e-100]	65159261	65159307	47	-	293	3'UTR	15926	Idh1	MIPF0000007	mir- 181	mir-181	ACAUUC	0.0333333	0.543755	0.0613021
Peak_16199[gene=13717][PH=281][PH0=0.63][P=1.00e-100]	134703718	134703749	32	-	281	3'UTR	13717	Eln	MIPF0000007	mir- 181	mir-181	ACAUUC	1	0.683575	1.4629
Peak_7305[gene=109754][PH=240][PH0=1.02][P=1.00e-100]	83161913	83161952	40	-	240	CDS	109754	Cyb5r3	MIPF0000007	mir- 181	mir-181	CCAUCG	0.519667	0.390565	1.33055
Peak_11754[gene=170768][PH=213][PH0=2.85][P=1.00e-100]	11481890	11481932	43	-	213	CDS	170768	Pfkfb3	MIPF0000007	mir- 181	mir-181	ACAUUC	0.927	0.23167	4.00138
Peak_15723[gene=97212][PH=201][PH0=5.36][P=1.00e-100]	30144206	30144292	87	-	201	CDS	97212	Hadha	MIPF0000007	mir- 181	mir-181	ACAUUC	0.998167	0.526275	1.89666
Peak_12999[gene=13171][PH=194][PH0=1.19][P=3.07e-09]	116548429	116548463	35	+	194	3'UTR	13171	Dbt	MIPF0000007	mir- 181	mir-181	UCACUG	0.00216667	0.21438	0.0101067
Peak_18638[gene=16956][PH=184][PH0=18.92][P=4.59e-08]	68904622	68904723	102	+	184	3'UTR	16956	Lpl	MIPF0000007	mir- 181	mir-181	CCACCG	0.215167	0.342785	0.627702
Peak_4184[gene=14104][PH=183][PH0=33.91][P=6.12e-08]	120809976	120810019	44	-	183	CDS	14104	Fasn	MIPF0000007	mir- 181	mir-181	CCAUCG	0.6715	0.643905	1.04286
Peak_17425[gene=20514][PH=183][PH0=4.22][P=1.00e-100]	16797837	16797868	32	+	183	3'UTR	20514	Slc1a5	MIPF0000007	mir- 181	mir-181	CCGACC	0.000333333	0.00878	0.0379651
Peak_16887[gene=27273][PH=178][PH0=22.13][P=1.78e-08]	5484014	5484107	94	-	178	3'UTR	27273	Pdk4	MIPF0000007	mir- 181	mir-181	UCACUG	0	0.325125	0
Peak_10276[gene=20409][PH=175][PH0=0.39][P=2.14e-09]	18589710	18589739	30	-	175	CDS	20409	Ostf1	MIPF0000007	mir- 181	mir-181	ACAUUC	0.999167	0.24568	4.06694
Peak_20455[gene=17436][PH=174][PH0=0.46][P=1.00e-100]	86581404	86581449	46	-	174	3'UTR	17436	Me1	MIPF0000007	mir- 181	mir-181	ACAUUC	0.998167	0.34275	2.91223
Peak_4185[gene=14104][PH=167][PH0=33.91][P=6.12e-08]	120810132	120810235	104	-	167	CDS	14104	Fasn	MIPF0000007	mir- 181	mir-181	CCAUCG	0.729333	0.60302	1.20947
Peak_11544[gene=68728][PH=166][PH0=17.60][P=1.00e-100]	155389760	155389813	54	+	166	3'UTR	68728	Trp53inp2	MIPF0000007	mir- 181	mir-181	ACAUUC	1	0.75091	1.33172
Peak_19540[gene=13209][PH=160][PH0=1.36][P=1.49e-09]	44634106	44634138	33	+	160	CDS	13209	Ddx6	MIPF0000007	mir- 181	mir-181	ACAUUC	1	0.574725	1.73996
Peak_6683[gene=14958][PH=158][PH0=14.51][P=1.00e-100]	79029589	79029652	64	+	158	3'UTR	14958	H1f0	MIPF0000007	mir- 181	mir-181	CCACCG	0.000166667	0.197125	0.000845487
Peak_7371[gene=67760][PH=152][PH0=2.75][P=1.02e-09]	96689740	96689774	35	-	152	3'UTR	67760	Slc38a2	MIPF0000007	mir- 181	mir-181	ACAUUC	1	0.99695	1.00306
Peak_7169[gene=239528][PH=145][PH0=0.55][P=1.00e-100]	73102833	73102885	53	-	145	3'UTR	239528	Eif2c2	MIPF0000007	mir- 181	mir-181	CCACCG	0.998	0.391295	2.55051
Peak_4205[gene=14104][PH=144][PH0=33.91][P=6.12e-08]	120817489	120817556	68	-	144	CDS	14104	Fasn	MIPF0000007	mir- 181	mir-181	ACAUUC	0.992333	0.365465	2.71526
Peak_4203[gene=14104][PH=143][PH0=33.91][P=6.12e-08]	120816893	120817039	147	-	143	CDS	14104	Fasn	MIPF0000007	mir- 181	mir-181	CCAUCG	0.997	0.495265	2.01306
Peak_4324[gene=72123][PH=142][PH0=5.83][P=1.04e-09]	32379711	32379748	38	+	142	3'UTR	72123	2010109K11Rik	MIPF0000007	mir- 181	mir-181	ACAUUC	0.999667	0.327835	3.0493
Peak_11649[gene=18534][PH=140][PH0=56.07][P=2.96e-08]	173156946	173157000	55	+	140	CDS	18534	Pck1	MIPF0000007	mir- 181	mir-181	UCACUG	0.960833	0.66933	1.43552
Peak_14441[gene=230125][PH=134][PH0=11.74][P=1.66e-08]	45398499	45398543	45	-	134	3'UTR	230125	Mcart1	MIPF0000007	mir- 181	mir-181	UCACUG	0.0245	0.13311	0.184058
Peak_21243[gene=18597][PH=132][PH0=6.69][P=5.37e-09]	160128464	160128498	35	-	132	CDS	18597	Pdha1	MIPF0000007	mir- 181	mir-181	CCAUCG	0.833333	0.391785	2.12702
Peak_2349[gene=71832][PH=132][PH0=5.91][P=8.22e-11]	99758385	99758432	48	-	132	CDS	71832	Csl	MIPF0000007	mir- 181	mir-181	UCACUG	1	0.990815	1.00927
Peak_5668[gene=238799][PH=125][PH0=0.43][P=1.00e-100]	98842985	98843031	47	-	125	3'UTR	238799	Tnpo1	MIPF0000007	mir- 181	mir-181	ACAUUC	1	0.999885	1.00012
Peak_6755[gene=11429][PH=116][PH0=5.31][P=1.24e-08]	81889325	81889383	59	+	116	CDS	11429	Aco2	MIPF0000007	mir- 181	mir-181	UCACUG	0.3945	0.65078	0.606196
Peak_1980[gene=12974][PH=114][PH0=3.76][P=1.00e-100]	128362219	128362271	53	+	114	3'UTR	12974	Cs	MIPF0000007	mir- 181	mir-181	UCACUG	0.999833	0.54397	1.83803
Peak_15659[gene=242860][PH=107][PH0=0.42][P=2.45e-09]	20919562	20919614	53	-	107	CDS	242860	Rsbn1l	MIPF0000007	mir- 181	mir-181	UCACUG	1	0.79827	1.25271
Peak_2526[gene=19324][PH=104][PH0=1.80][P=1.00e-100]	20224720	20224784	65	+	104	CDS	19324	Rab1	MIPF0000007	mir- 181	mir-181	CCAUCG	0.836333	0.900555	0.928687
Peak_9637[gene=67526][PH=103][PH0=2.01][P=7.62e-10]	46733998	46734042	45	-	103	3'UTR	67526	Atg12	MIPF0000007	mir- 181	mir-181	ACAUUC	0.135833	0.072995	1.86086
Peak_861[gene=11363][PH=99][PH0=7.03][P=1.89e-08]	66836973	66837037	65	-	99	CDS	11363	Acadl	MIPF0000007	mir- 181	mir-181	ACAUUC	0.997167	0.4457	2.2373
Peak_9439[gene=11946][PH=97][PH0=12.35][P=1.00e-100]	77779096	77779156	61	+	97	CDS	11946	Atp5a1	MIPF0000007	mir- 181	mir-181	CCAUCG	0.973833	0.651575	1.49458
Peak_6149[gene=68263][PH=96][PH0=6.72][P=2.92e-10]	8172922	8172961	40	-	96	5'UTR	68263	Pdhb	MIPF0000007	mir- 181	mir-181	CCACCG	0.506167	0.344065	1.47114
Peak_20275[gene=110446][PH=92][PH0=1.74][P=1.00e-100]	53591306	53591345	40	-	92	CDS	110446	Acat1	MIPF0000007	mir- 181	mir-181	UCACUG	0.998667	0.43154	2.31419
Peak_20275[gene=110446][PH=92][PH0=1.74][P=1.00e-100]	53591306	53591345	40	-	92	CDS	110446	Acat1	MIPF0000007	mir- 181	mir-181	UCACUG	0.991	0.46721	2.1211
Peak_20126[gene=11804][PH=92][PH0=1.51][P=5.19e-09]	31149586	31149624	39	-	92	3'UTR	11804	Aplp2	MIPF0000007	mir- 181	mir-181	ACAUUC	1	0.48387	2.06667
Peak_886[gene=21961][PH=91][PH0=1.67][P=1.00e-100]	73910291	73910402	112	-	91	3'UTR	21961	Tns1	MIPF0000007	mir- 181	mir-181	ACAUUC	1	0.69053	1.44816
Peak_15718[gene=97212][PH=91][PH0=5.36][P=1.00e-100]	30132243	30132296	54	-	91	CDS	97212	Hadha	MIPF0000007	mir- 181	mir-181	UCACUG	0.00933333	0.27197	0.0343175
Peak_17880[gene=66853][PH=88][PH0=18.40][P=1.85e-09]	141459194	141459275	82	+	88	CDS	66853	Pnpla2	MIPF0000007	mir- 181	mir-181	CCACCG	0.999667	0.492535	2.02964
Peak_14721[gene=66264][PH=87][PH0=1.51][P=1.92e-10]	129619286	129619337	52	-	87	3'UTR	66264	Ccdc28b	MIPF0000007	mir- 181	mir-181	CCGACC	0.461833	0.26901	1.71679
Peak_1336[gene=67426][PH=86][PH0=3.67][P=5.13e-09]	180169655	180169690	36	-	86	CDS	67426	Adck3	MIPF0000007	mir- 181	mir-181	UCACUG	0.998	0.30028	3.32356
Peak_19246[gene=15936][PH=86][PH0=9.43][P=1.00e-100]	84661358	84661416	59	-	86	3'UTR	15936	Ier2	MIPF0000007	mir- 181	mir-181	CCACCG	0.00133333	0.236195	0.00564505
Peak_12403[gene=241694][PH=85][PH0=0.54][P=1.00e-100]	146460713	146460757	45	-	85	CDS	241694	Ralgapa2	MIPF0000007	mir- 181	mir-181	CCAUCG	1	0.409795	2.44024
Peak_5872[gene=21881][PH=84][PH0=3.94][P=7.46e-09]	30570272	30570319	48	+	84	CDS	21881	Tkt	MIPF0000007	mir- 181	mir-181	CCAUCG	0.925333	0.512735	1.8047
Peak_1960[gene=116848][PH=83][PH0=0.96][P=1.00e-100]	128127168	128127215	48	+	83	3'UTR	116848	Baz2a	MIPF0000007	mir- 181	mir-181	UCACUG	1	0.841855	1.18785
Peak_1303[gene=14194][PH=82][PH0=1.95][P=1.00e-100]	175609741	175609788	48	-	82	CDS	14194	Fh1	MIPF0000007	mir- 181	mir-181	CCAUCG	0.615667	0.678375	0.907561
Peak_4155[gene=76025][PH=81][PH0=0.92][P=1.00e-100]	118407172	118407218	47	-	81	3'UTR	76025	Cant1	MIPF0000007	mir- 181	mir-181	ACAUUC	0.0035	0.006335	0.552486
Peak_12489[gene=53619][PH=81][PH0=4.63][P=1.00e-100]	157556904	157556970	67	-	81	3'UTR	53619	Blcap	MIPF0000007	mir- 181	mir-181	ACAUUC	0.00583333	0.655095	0.00890456
Peak_11110[gene=14571][PH=80][PH0=1.12][P=1.00e-100]	57370318	57370383	66	+	80	3'UTR	14571	Gpd2	MIPF0000007	mir- 181	mir-181	ACAUUC	0.993167	0.29893	3.32241
Peak_4805[gene=110095][PH=80][PH0=1.28][P=3.07e-09]	70207697	70207762	66	-	80	CDS	110095	Pygl	MIPF0000007	mir- 181	mir-181	CCGACC	0.931	0.49498	1.88088
Peak_17973[gene=16890][PH=80][PH0=8.03][P=1.00e-100]	25385246	25385302	57	-	80	CDS	16890	Lipe	MIPF0000007	mir- 181	mir-181	CCACCG	0.380833	0.66607	0.571762
Peak_8417[gene=53817][PH=80][PH0=0.17][P=7.84e-09]	35267165	35267209	45	+	80	3'UTR	53817	Ddx39b	MIPF0000007	mir- 181	mir-181	ACAUUC	0.00333333	0.086425	0.0385691
Peak_8422[gene=14964][PH=80][PH0=3.99][P=1.00e-100]	35267165	35267209	45	+	80	3'UTR	53817	Ddx39b	MIPF0000007	mir- 181	mir-181	ACAUUC	0.00333333	0.086425	0.0385691
Peak_4365[gene=67452][PH=78][PH0=0.59][P=1.00e-100]	44311844	44311896	53	+	78	3'UTR	67452	Pnpla8	MIPF0000007	mir- 181	mir-181	ACAUUC	0.9995	0.510815	1.95668
Peak_4513[gene=78920][PH=77][PH0=3.21][P=1.00e-09]	85119279	85119334	56	+	77	CDS	78920	Dlst	MIPF0000007	mir- 181	mir-181	CCAUCG	0.864333	0.73307	1.17906
Peak_4797[gene=110095][PH=75][PH0=1.28][P=3.07e-09]	70191086	70191126	41	-	75	CDS	110095	Pygl	MIPF0000007	mir- 181	mir-181	UCACUG	0.9995	0.58869	1.69784
Peak_19036[gene=69068][PH=74][PH0=18.93][P=2.16e-09]	24438042	24438078	37	-	74	3'UTR	69068	1810011O10Rik	MIPF0000007	mir- 181	mir-181	ACAUUC	0.657167	0.36446	1.80312
Peak_7671[gene=320184][PH=73][PH0=6.03][P=3.41e-09]	37881998	37882067	70	+	73	3'UTR	320184	Lrrc58	MIPF0000007	mir- 181	mir-181	UCACUG	0.0918333	0.26938	0.340906
Peak_17049[gene=58909][PH=72][PH0=1.67][P=1.00e-100]	58955231	58955290	60	-	72	CDS	58909	Fam13a	MIPF0000007	mir- 181	mir-181	UCACUG	0.997833	0.422915	2.35942
Peak_6505[gene=20363][PH=72][PH0=4.81][P=1.00e-100]	3279763	3279805	43	+	72	3'UTR	20363	Sepp1	MIPF0000007	mir- 181	mir-181	ACAUUC	0.469167	0.25776	1.82017
Peak_6505[gene=20363][PH=72][PH0=4.81][P=1.00e-100]	3279763	3279805	43	+	72	3'UTR	20363	Sepp1	MIPF0000007	mir- 181	mir-181	UCACUG	0.0153333	0.230985	0.0663824
Peak_14442[gene=230125][PH=72][PH0=11.74][P=1.66e-08]	45398624	45398677	54	-	72	3'UTR	230125	Mcart1	MIPF0000007	mir- 181	mir-181	ACAUUC	0.000166667	0.23078	0.000722189
Peak_17652[gene=68197][PH=70][PH0=2.54][P=1.00e-100]	97407729	97407780	52	+	70	3'UTR	68197	Ndufc2	MIPF0000007	mir- 181	mir-181	UCACUG	0.1715	0.272675	0.628954
Peak_14909[gene=22319][PH=69][PH0=1.65][P=1.00e-100]	151047322	151047391	70	-	69	3'UTR	22319	Vamp3	MIPF0000007	mir- 181	mir-181	UCACUG	0.992333	0.309925	3.20185
Peak_11123[gene=57438][PH=69][PH0=0.64][P=1.00e-100]	60229831	60229867	37	+	69	CDS	57438	2019-03-07	MIPF0000007	mir- 181	mir-181	CCACCG	0.998167	0.560045	1.7823
Peak_14909[gene=22319][PH=69][PH0=1.65][P=1.00e-100]	151047322	151047391	70	-	69	3'UTR	22319	Vamp3	MIPF0000007	mir- 181	mir-181	ACAUUC	0.377333	0.37176	1.01499
Peak_9436[gene=11946][PH=68][PH0=12.35][P=1.00e-100]	77777555	77777673	119	+	68	CDS	11946	Atp5a1	MIPF0000007	mir- 181	mir-181	ACAUUC	1	0.65843	1.51876
Peak_2505[gene=18293][PH=68][PH0=3.95][P=1.00e-100]	6356144	6356213	70	+	68	3'UTR	18293	Ogdh	MIPF0000007	mir- 181	mir-181	UCACUG	0.000166667	0.00148	0.112613
Peak_3847[gene=68097][PH=66][PH0=2.88][P=1.00e-100]	87979654	87979703	50	-	66	3'UTR	68097	Dynll2	MIPF0000007	mir- 181	mir-181	ACAUUC	0.999667	0.66229	1.50941
Peak_20313[gene=244895][PH=66][PH0=0.14][P=1.00e-100]	56223571	56223628	58	-	66	intron	244895	C230081A13Rik	MIPF0000007	mir- 181	mir-181	CCGACC	0	0	0
Peak_28[gene=76187][PH=65][PH0=0.95][P=1.00e-100]	9555539	9555581	43	+	65	CDS	76187	Adhfe1	MIPF0000007	mir- 181	mir-181	UCACUG	0.936333	0.43296	2.16263
Peak_10848[gene=11757][PH=64][PH0=2.62][P=1.00e-100]	60870037	60870132	96	-	64	CDS	11757	Prdx3	MIPF0000007	mir- 181	mir-181	UCACUG	0.980833	0.58081	1.68873
Peak_12184[gene=12359][PH=64][PH0=1.73][P=1.00e-100]	103454012	103454098	87	-	64	3'UTR	12359	Cat	MIPF0000007	mir- 181	mir-181	UCACUG	0.0501667	0.36416	0.13776
Peak_7270[gene=27367][PH=63][PH0=1.19][P=1.00e-100]	80082860	80082903	44	-	63	exon_unclassified	27367	Rpl3	MIPF0000007	mir- 181	mir-181	ACAUUC	0.999833	0.154285	6.48043
Peak_11063[gene=227753][PH=63][PH0=1.56][P=1.00e-100]	35307617	35307675	59	+	63	CDS	227753	Gsn	MIPF0000007	mir- 181	mir-181	CCACCG	0.977167	0.611	1.59929
Peak_11063[gene=227753][PH=63][PH0=1.56][P=1.00e-100]	35307617	35307675	59	+	63	CDS	227753	Gsn	MIPF0000007	mir- 181	mir-181	CCGACC	0.967	0.61799	1.56475
Peak_10385[gene=100217439][PH=63][PH0=0.09][P=1.00e-100]	36733733	36733762	30	-	63	CDS	53412	Ppp1r3c	MIPF0000007	mir- 181	mir-181	ACAUUC	0.998833	0.87178	1.14574
Peak_10676[gene=53412][PH=63][PH0=3.54][P=1.00e-100]	36733733	36733762	30	-	63	CDS	53412	Ppp1r3c	MIPF0000007	mir- 181	mir-181	ACAUUC	0.998833	0.87178	1.14574
Peak_14828[gene=68817][PH=61][PH0=0.45][P=3.32e-09]	141685581	141685614	34	-	61	CDS||3'UTR	68817	Ddi2	MIPF0000007	mir- 181	mir-181	ACAUUC	1	0.654275	1.52841
Peak_14830[gene=69994][PH=61][PH0=4.17][P=1.80e-10]	141685581	141685614	34	-	61	CDS||3'UTR	69994	Rsc1a1	MIPF0000007	mir- 181	mir-181	ACAUUC	1	0.654275	1.52841
Peak_11969[gene=269275][PH=61][PH0=1.79][P=1.00e-100]	58267961	58268034	74	-	61	3'UTR	269275	Acvr1c	MIPF0000007	mir- 181	mir-181	ACAUUC	0.8695	0.651345	1.33493
Peak_8311[gene=77128][PH=61][PH0=1.43][P=2.54e-09]	26771581	26771625	45	+	61	3'UTR	77128	A930001N09Rik	MIPF0000007	mir- 181	mir-181	UCACUG	0.7765	0.69682	1.11435
Peak_18230[gene=67800][PH=61][PH0=5.95][P=6.05e-09]	99157065	99157133	69	-	61	CDS	67800	Dgat2	MIPF0000007	mir- 181	mir-181	CCAUCG	0.824667	0.85675	0.962552
Peak_13446[gene=229709][PH=60][PH0=2.77][P=1.39e-09]	107665074	107665117	44	-	60	3'UTR	229709	Ahcyl1	MIPF0000007	mir- 181	mir-181	UCACUG	0.993	0.54783	1.81261
Peak_16720[gene=19016][PH=60][PH0=1.53][P=5.38e-09]	115473227	115473276	50	+	60	CDS	19016	Pparg	MIPF0000007	mir- 181	mir-181	UCACUG	0.986667	0.658565	1.49821
Peak_19005[gene=12826][PH=59][PH0=1.12][P=4.76e-09]	11198997	11199046	50	-	59	3'UTR	12826	Col4a1	MIPF0000007	mir- 181	mir-181	ACAUUC	0.682333	0.474985	1.43654
Peak_17246[gene=232341][PH=59][PH0=0.55][P=1.00e-100]	119925518	119925596	79	-	59	3'UTR	232341	Wnk1	MIPF0000007	mir- 181	mir-181	ACAUUC	1	0.987545	1.01261
Peak_6372[gene=13850][PH=58][PH0=0.79][P=1.00e-100]	66084691	66084732	42	-	58	CDS	13850	Ephx2	MIPF0000007	mir- 181	mir-181	UCACUG	0.000666667	0.17065	0.00390663
Peak_11056[gene=227753][PH=57][PH0=1.56][P=1.00e-100]	35298806	35298911	106	+	57	CDS	227753	Gsn	MIPF0000007	mir- 181	mir-181	CCACCG	0.561167	0.502255	1.11729
Peak_6283[gene=114874][PH=57][PH0=0.80][P=1.00e-100]	45602735	45602778	44	-	57	CDS	114874	Ddhd1	MIPF0000007	mir- 181	mir-181	UCACUG	0.408167	0.89347	0.456833
Peak_7808[gene=224250][PH=57][PH0=1.74][P=1.00e-100]	58733647	58733683	37	+	57	3'UTR	224250	Cldn25	MIPF0000007	mir- 181	mir-181	UCACUG	0.00566667	0.36955	0.015334
Peak_9867[gene=66395][PH=56][PH0=3.16][P=1.00e-100]	9016262	9016304	43	+	56	CDS	66395	Ahnak	MIPF0000007	mir- 181	mir-181	ACAUUC	0.208167	0.48326	0.430755
Peak_3315[gene=67608][PH=56][PH0=0.64][P=1.00e-100]	121253042	121253084	43	+	56	3'UTR	67608	Narf	MIPF0000007	mir- 181	mir-181	ACAUUC	0	0.0744	0
Peak_5597[gene=66945][PH=54][PH0=4.87][P=1.00e-100]	74328306	74328397	92	-	54	CDS	66945	Sdha	MIPF0000007	mir- 181	mir-181	CCAUCG	0.924833	0.51048	1.81169
Peak_3682[gene=11370][PH=54][PH0=16.97][P=3.35e-05]	70012472	70012627	156	-	54	CDS	11370	Acadvl	MIPF0000007	mir- 181	mir-181	ACAUUC	0.972	0.856235	1.1352
Peak_12431[gene=54711][PH=54][PH0=1.63][P=1.00e-100]	153230799	153230898	100	-	54	3'UTR	54711	Plagl2	MIPF0000007	mir- 181	mir-181	UCACUG	1	0.93827	1.06579
Peak_9864[gene=66395][PH=53][PH0=3.16][P=1.00e-100]	9014257	9014295	39	+	53	CDS	66395	Ahnak	MIPF0000007	mir- 181	mir-181	ACAUUC	0.615833	0.25313	2.43287
Peak_6830[gene=19013][PH=53][PH0=3.12][P=1.00e-100]	85806759	85806829	71	+	53	3'UTR	19013	Ppara	MIPF0000007	mir- 181	mir-181	ACAUUC	1	0.539585	1.85328
Peak_801[gene=213056][PH=53][PH0=2.11][P=2.65e-09]	58546122	58546158	37	-	53	CDS	213056	Fam126b	MIPF0000007	mir- 181	mir-181	UCACUG	1	0.573275	1.74436
Peak_1974[gene=12974][PH=53][PH0=3.76][P=1.00e-100]	128353094	128353174	81	+	53	CDS	12974	Cs	MIPF0000007	mir- 181	mir-181	UCACUG	0.999833	0.735195	1.35996
Peak_13224[gene=69257][PH=53][PH0=0.21][P=3.54e-09]	51255876	51255936	61	-	53	3'UTR	69257	Elf2	MIPF0000007	mir- 181	mir-181	ACAUUC	1	0.833395	1.19991
Peak_1644[gene=19156][PH=53][PH0=3.12][P=1.00e-100]	60302254	60302300	47	+	53	3'UTR	19156	Psap	MIPF0000007	mir- 181	mir-181	ACAUUC	0.0251667	0.07743	0.325025
Peak_18599[gene=14081][PH=52][PH0=5.75][P=1.00e-100]	46526265	46526322	58	+	52	CDS	14081	Acsl1	MIPF0000007	mir- 181	mir-181	CCAUCG	0.999667	0.573925	1.74181
Peak_13410[gene=15257][PH=52][PH0=1.16][P=1.00e-100]	103742354	103742434	81	-	52	3'UTR	15257	Hipk1	MIPF0000007	mir- 181	mir-181	UCACUG	1	0.9248	1.08131
Peak_13962[gene=67916][PH=51][PH0=0.53][P=1.00e-100]	105231075	105231115	41	+	51	3'UTR	67916	Ppap2b	MIPF0000007	mir- 181	mir-181	ACAUUC	1	0.74686	1.33894
Peak_16003[gene=21814][PH=51][PH0=0.66][P=1.00e-100]	107107983	107108075	93	-	51	3'UTR	21814	Tgfbr3	MIPF0000007	mir- 181	mir-181	ACAUUC	1	0.81778	1.22282
Peak_14761[gene=93760][PH=51][PH0=0.57][P=1.00e-100]	133680015	133680046	32	-	51	3'UTR	93760	Arid1a	MIPF0000007	mir- 181	mir-181	UCACUG	1	0.91072	1.09803
Peak_19686[gene=71973][PH=50][PH0=0.53][P=1.29e-09]	65660460	65660492	33	+	50	3'UTR	71973	Rbpms2	MIPF0000007	mir- 181	mir-181	ACAUUC	1	0.368185	2.71603
Peak_3973[gene=104112][PH=50][PH0=3.03][P=1.00e-100]	100515024	100515080	57	-	50	CDS	104112	Acly	MIPF0000007	mir- 181	mir-181	UCACUG	0.9755	0.57124	1.70769
Peak_4579[gene=12454][PH=50][PH0=0.38][P=1.00e-100]	108203265	108203308	44	+	50	3'UTR	12454	Ccnk	MIPF0000007	mir- 181	mir-181	ACAUUC	1	0.64358	1.55381
Peak_17793[gene=233833][PH=50][PH0=1.24][P=1.00e-100]	123184154	123184187	34	+	50	CDS	233833	Tnrc6a	MIPF0000007	mir- 181	mir-181	ACAUUC	1	0.707645	1.41314
Peak_13295[gene=66841][PH=49][PH0=3.59][P=1.00e-100]	79609867	79609935	69	-	49	CDS	66841	Etfdh	MIPF0000007	mir- 181	mir-181	ACAUUC	1	0.79	1.26582
Peak_17222[gene=330401][PH=49][PH0=0.28][P=1.00e-100]	116021337	116021373	37	-	49	3'UTR	330401	Tmcc1	MIPF0000007	mir- 181	mir-181	ACAUUC	1	0.88606	1.12859
Peak_987[gene=66915][PH=48][PH0=1.14][P=1.00e-100]	92637281	92637388	108	-	48	3'UTR	66915	Myeov2	MIPF0000007	mir- 181	mir-181	UCACUG	0.999833	0.176335	5.67008
Peak_15347[gene=52064][PH=48][PH0=0.98][P=7.19e-10]	115290982	115291025	44	+	48	CDS	52064	Coq5	MIPF0000007	mir- 181	mir-181	ACAUUC	0.9995	0.50076	1.99597
Peak_8314[gene=77128][PH=48][PH0=1.43][P=2.54e-09]	26772364	26772403	40	+	48	3'UTR	77128	A930001N09Rik	MIPF0000007	mir- 181	mir-181	ACAUUC	1	0.981755	1.01858
Peak_15716[gene=97212][PH=48][PH0=5.36][P=1.00e-100]	30128816	30128905	90	-	48	CDS	97212	Hadha	MIPF0000007	mir- 181	mir-181	UCACUG	0.154333	0.56292	0.274166
Peak_3270[gene=71947][PH=47][PH0=0.45][P=1.00e-100]	115798955	115798994	40	+	47	3'UTR	71947	2310067B10Rik	MIPF0000007	mir- 181	mir-181	ACAUUC	0.999667	0.51676	1.93449
Peak_5886[gene=66923][PH=47][PH0=0.28][P=1.00e-100]	31119319	31119379	61	+	47	3'UTR	66923	Pbrm1	MIPF0000007	mir- 181	mir-181	ACAUUC	0.834167	0.54506	1.53041
Peak_16744[gene=330409][PH=47][PH0=0.51][P=1.00e-100]	120766895	120766973	79	+	47	3'UTR	330409	Cecr2	MIPF0000007	mir- 181	mir-181	ACAUUC	1	0.79327	1.2606
Peak_16581[gene=56451][PH=47][PH0=2.28][P=1.00e-100]	73276810	73276887	78	+	47	3'UTR	56451	Suclg1	MIPF0000007	mir- 181	mir-181	ACAUUC	0.0158333	0.218615	0.0724256
Peak_11206[gene=56428][PH=46][PH0=1.50][P=8.11e-10]	90865321	90865372	52	+	46	3'UTR	56428	Mtch2	MIPF0000007	mir- 181	mir-181	ACAUUC	1	0.78657	1.27134
Peak_9853[gene=66395][PH=46][PH0=3.16][P=1.00e-100]	9006568	9006607	40	+	46	CDS	66395	Ahnak	MIPF0000007	mir- 181	mir-181	ACAUUC	0.33	0.513835	0.64223
Peak_14118[gene=27981][PH=45][PH0=10.13][P=3.01e-08]	134925764	134925812	49	+	45	3'UTR	27981	D4Wsu53e	MIPF0000007	mir- 181	mir-181	UCACUG	0.999667	0.739155	1.35245
Peak_14118[gene=27981][PH=45][PH0=10.13][P=3.01e-08]	134925764	134925812	49	+	45	3'UTR	27981	D4Wsu53e	MIPF0000007	mir- 181	mir-181	ACAUUC	1	0.74261	1.3466
Peak_1305[gene=14194][PH=45][PH0=1.95][P=1.00e-100]	175614832	175614884	53	-	45	CDS	14194	Fh1	MIPF0000007	mir- 181	mir-181	ACAUUC	1	0.79081	1.26453
Peak_14844[gene=170731][PH=45][PH0=1.60][P=1.00e-100]	147878763	147878792	30	-	45	CDS	170731	Mfn2	MIPF0000007	mir- 181	mir-181	UCACUG	0.811167	0.690365	1.17498
Peak_11717[gene=14007][PH=45][PH0=0.20][P=3.57e-08]	6543440	6543480	41	-	45	3'UTR	14007	Celf2	MIPF0000007	mir- 181	mir-181	ACAUUC	0.34	0.661325	0.514119
Peak_11826[gene=20932][PH=45][PH0=1.22][P=5.61e-10]	26921400	26921468	69	-	45	3'UTR	20932	Surf4	MIPF0000007	mir- 181	mir-181	UCACUG	0.0015	0.02691	0.0557414
Peak_411[gene=108954][PH=45][PH0=9.66][P=1.11e-08]	133132861	133132902	42	+	45	CDS	108954	Ppp1r15b	MIPF0000007	mir- 181	mir-181	ACAUUC	0.004	0.203885	0.0196189
Peak_14638[gene=66576][PH=44][PH0=1.01][P=6.75e-10]	116066983	116067031	49	-	44	3'UTR	66576	Uqcrh	MIPF0000007	mir- 181	mir-181	UCACUG	0.337667	0.139775	2.41579
Peak_18335[gene=233805][PH=44][PH0=1.82][P=1.00e-100]	119856570	119856628	59	-	44	3'UTR	233805	Dcun1d3	MIPF0000007	mir- 181	mir-181	CCACCG	1	0.773805	1.29232
Peak_165[gene=227095][PH=44][PH0=0.37][P=1.00e-100]	52920344	52920401	58	+	44	CDS	227095	Hibch	MIPF0000007	mir- 181	mir-181	UCACUG	0.445667	0.482545	0.923575
Peak_13864[gene=50780][PH=44][PH0=0.10][P=1.00e-100]	62699737	62699780	44	+	44	5'UTR	50780	Rgs3	MIPF0000007	mir- 181	mir-181	CCACCG	0.0201667	0.365555	0.0551673
Peak_19062[gene=72108][PH=44][PH0=1.39][P=1.00e-100]	25727571	25727615	45	-	44	intron	72108	Ddhd2	MIPF0000007	mir- 181	mir-181	UCACUG	0.000333333	0.333225	0.00100033
Peak_4689[gene=13382][PH=43][PH0=3.15][P=3.31e-09]	31340918	31340990	73	-	43	CDS	13382	Dld	MIPF0000007	mir- 181	mir-181	CCAUCG	0.8345	0.63203	1.32035
Peak_17314[gene=243653][PH=43][PH0=0.23][P=1.05e-09]	129427765	129427815	51	-	43	3'UTR	243653	Clec1a	MIPF0000007	mir- 181	mir-181	ACAUUC	0.0491667	0.07098	0.692683
Peak_5879[gene=54650][PH=43][PH0=0.22][P=4.49e-09]	30818763	30818801	39	+	43	3'UTR	54650	Sfmbt1	MIPF0000007	mir- 181	mir-181	UCACUG	0.0005	0.075885	0.00658892
Peak_20544[gene=11655][PH=42][PH0=2.79][P=1.21e-09]	106241718	106241751	34	-	42	CDS	11655	Alas1	MIPF0000007	mir- 181	mir-181	CCAUCG	0.270333	0.558085	0.484395
Peak_11109[gene=14571][PH=42][PH0=1.12][P=1.00e-100]	57370146	57370245	100	+	42	3'UTR	14571	Gpd2	MIPF0000007	mir- 181	mir-181	ACAUUC	0.157333	0.35667	0.441117
Peak_17675[gene=68185][PH=41][PH0=1.53][P=1.14e-10]	100539565	100539653	89	+	41	3'UTR	68185	Chchd8	MIPF0000007	mir- 181	mir-181	UCACUG	0.619333	0.07603	8.14591
Peak_2609[gene=211347][PH=41][PH0=4.82][P=2.72e-09]	35789643	35789700	58	+	41	3'UTR	211347	Pank3	MIPF0000007	mir- 181	mir-181	CCACCG	0.0641667	0.023235	2.76164
Peak_7816[gene=74185][PH=41][PH0=0.28][P=1.00e-100]	70441159	70441230	72	+	41	CDS	74185	Gbe1	MIPF0000007	mir- 181	mir-181	CCAUCG	0.834833	0.751485	1.11091
Peak_14945[gene=117167][PH=40][PH0=1.76][P=9.06e-10]	7976962	7977009	48	+	40	CDS	117167	Steap4	MIPF0000007	mir- 181	mir-181	CCAUCG	0.998833	0.52748	1.89359
Peak_2498[gene=18293][PH=40][PH0=3.95][P=1.00e-100]	6349111	6349171	61	+	40	CDS	18293	Ogdh	MIPF0000007	mir- 181	mir-181	ACAUUC	0.839167	0.51687	1.62355
Peak_3695[gene=18643][PH=40][PH0=4.03][P=1.00e-100]	70652172	70652215	44	-	40	CDS	18643	Pfn1	MIPF0000007	mir- 181	mir-181	CCACCG	0.953333	0.88887	1.07252
Peak_16673[gene=20893][PH=40][PH0=4.37][P=1.05e-09]	108666562	108666595	34	+	40	3'UTR	20893	Bhlhe40	MIPF0000007	mir- 181	mir-181	UCACUG	0.999833	0.99804	1.0018
Peak_4525[gene=14281][PH=40][PH0=2.19][P=1.40e-10]	85477016	85477073	58	+	40	3'UTR	14281	Fos	MIPF0000007	mir- 181	mir-181	ACAUUC	1	0.99989	1.00011
Peak_6207[gene=18753][PH=39][PH0=0.17][P=1.00e-100]	30595596	30595651	56	-	39	3'UTR	18753	Prkcd	MIPF0000007	mir- 181	mir-181	ACAUUC	1	0.68194	1.4664
Peak_7611[gene=70144][PH=39][PH0=0.31][P=4.25e-09]	33015405	33015458	54	+	39	3'UTR	70144	Lrch3	MIPF0000007	mir- 181	mir-181	UCACUG	0.999	0.715825	1.39559
Peak_9516[gene=64291][PH=39][PH0=0.17][P=1.00e-100]	12755961	12756012	52	-	39	3'UTR	64291	Osbpl1a	MIPF0000007	mir- 181	mir-181	UCACUG	0.00166667	0.500545	0.0033297
Peak_5874[gene=21881][PH=38][PH0=3.94][P=7.46e-09]	30571180	30571237	58	+	38	CDS	21881	Tkt	MIPF0000007	mir- 181	mir-181	UCACUG	0.836667	0.34678	2.41267
Peak_1407[gene=83397][PH=38][PH0=0.13][P=3.88e-09]	4355724	4355756	33	+	38	CDS	83397	Akap12	MIPF0000007	mir- 181	mir-181	UCACUG	0.731667	0.30477	2.40072
Peak_20642[gene=22284][PH=38][PH0=0.51][P=1.00e-100]	13154100	13154141	42	+	38	CDS	22284	Usp9x	MIPF0000007	mir- 181	mir-181	ACAUUC	1	0.691695	1.44572
Peak_20661[gene=13205][PH=38][PH0=3.18][P=1.62e-09]	13293752	13293795	44	+	38	3'UTR	13205	Ddx3x	MIPF0000007	mir- 181	mir-181	UCACUG	1	0.998485	1.00152
Peak_11436[gene=66586][PH=37][PH0=1.54][P=1.00e-100]	132865880	132865933	54	+	37	CDS	66586	Crls1	MIPF0000007	mir- 181	mir-181	CCGACC	0.997	0.38755	2.57257
Peak_14207[gene=67680][PH=37][PH0=1.19][P=1.00e-100]	140966556	140966603	48	+	37	CDS	67680	Sdhb	MIPF0000007	mir- 181	mir-181	CCAUCG	0.993333	0.53259	1.8651
Peak_13957[gene=18578][PH=37][PH0=0.02][P=1.00e-100]	102606929	102606965	37	+	37	3'UTR	18578	Pde4b	MIPF0000007	mir- 181	mir-181	ACAUUC	0.9985	0.713255	1.39992
Peak_7134[gene=74868][PH=37][PH0=0.82][P=1.71e-09]	58784812	58784872	61	-	37	3'UTR	74868	Tmem65	MIPF0000007	mir- 181	mir-181	UCACUG	1	0.967745	1.03333
Peak_3705[gene=12261][PH=37][PH0=1.13][P=1.00e-100]	70978041	70978070	30	-	37	3'UTR	12261	C1qbp	MIPF0000007	mir- 181	mir-181	UCACUG	0.368333	0.35929	1.02517
Peak_21030[gene=72584][PH=37][PH0=0.31][P=1.86e-09]	38531982	38532040	59	-	37	3'UTR	72584	Cul4b	MIPF0000007	mir- 181	mir-181	ACAUUC	0.220333	0.317595	0.693756
Peak_20289[gene=83961][PH=37][PH0=1.11][P=2.64e-09]	55220696	55220749	54	-	37	3'UTR	83961	Nrg4	MIPF0000007	mir- 181	mir-181	UCACUG	0.00566667	0.10974	0.0516372
Peak_8477[gene=73836][PH=37][PH0=1.69][P=1.00e-100]	45567505	45567564	60	+	37	3'UTR	73836	Slc35b2	MIPF0000007	mir- 181	mir-181	UCACUG	0.000833333	0.395255	0.00210834
Peak_16293[gene=14254][PH=36][PH0=0.27][P=1.00e-100]	147564044	147564079	36	-	36	3'UTR	14254	Flt1	MIPF0000007	mir- 181	mir-181	ACAUUC	1	0.21508	4.64943
Peak_21103[gene=15929][PH=36][PH0=4.23][P=3.30e-10]	73782017	73782099	83	-	36	CDS	15929	Idh3g	MIPF0000007	mir- 181	mir-181	UCACUG	0.8345	0.37101	2.24927
Peak_8183[gene=28080][PH=36][PH0=3.51][P=5.33e-10]	91926468	91926507	40	-	36	CDS	28080	Atp5o	MIPF0000007	mir- 181	mir-181	UCACUG	0.839333	0.40786	2.0579
Peak_8916[gene=72900][PH=36][PH0=1.31][P=9.46e-10]	66083418	66083463	46	-	36	CDS	72900	Ndufv2	MIPF0000007	mir- 181	mir-181	CCAUCG	0.9925	0.515575	1.92504
Peak_8916[gene=72900][PH=36][PH0=1.31][P=9.46e-10]	66083418	66083463	46	-	36	CDS	72900	Ndufv2	MIPF0000007	mir- 181	mir-181	ACAUUC	1	0.522645	1.91334
Peak_11100[gene=14571][PH=36][PH0=1.12][P=1.00e-100]	57355522	57355577	56	+	36	CDS	14571	Gpd2	MIPF0000007	mir- 181	mir-181	UCACUG	0.926333	0.488995	1.89436
Peak_13524[gene=19299][PH=36][PH0=1.08][P=1.00e-100]	121759982	121760059	78	-	36	3'UTR	19299	Abcd3	MIPF0000007	mir- 181	mir-181	ACAUUC	1	0.94744	1.05548
Peak_352[gene=227449][PH=36][PH0=0.98][P=1.82e-09]	106033325	106033391	67	+	36	3'UTR	227449	Zcchc2	MIPF0000007	mir- 181	mir-181	UCACUG	0.4575	0.524615	0.872068
Peak_17278[gene=13498][PH=36][PH0=0.83][P=7.20e-10]	124741231	124741271	41	-	36	intron	13498	Atn1	MIPF0000007	mir- 181	mir-181	CCGACC	0.155833	0.199585	0.780787
Peak_14196[gene=212632][PH=35][PH0=0.45][P=7.48e-09]	139617613	139617676	64	+	35	3'UTR	212632	Iffo2	MIPF0000007	mir- 181	mir-181	UCACUG	0.590833	0.13668	4.32275
Peak_20273[gene=110446][PH=35][PH0=1.74][P=1.00e-100]	53587524	53587561	38	-	35	CDS	110446	Acat1	MIPF0000007	mir- 181	mir-181	CCAUCG	0.974833	0.433915	2.2466
Peak_4156[gene=12418][PH=35][PH0=1.32][P=1.00e-100]	119080158	119080201	44	-	35	3'UTR	12418	Cbx4	MIPF0000007	mir- 181	mir-181	ACAUUC	1	0.560535	1.78401
Peak_14330[gene=67460][PH=35][PH0=1.88][P=2.36e-09]	15929741	15929845	105	-	35	CDS	67460	Decr1	MIPF0000007	mir- 181	mir-181	UCACUG	0.992833	0.645815	1.53733
Peak_8359[gene=21769][PH=35][PH0=0.26][P=1.00e-100]	30135393	30135439	47	+	35	CDS	21769	Zfand3	MIPF0000007	mir- 181	mir-181	UCACUG	1	0.82343	1.21443
Peak_17404[gene=664994][PH=35][PH0=0.70][P=1.55e-09]	4891550	4891617	68	+	35	CDS	664994	Isoc2a	MIPF0000007	mir- 181	mir-181	UCACUG	0.00133333	0.83828	0.00159056
Peak_9910[gene=54391][PH=34][PH0=1.72][P=3.04e-10]	17401269	17401317	49	+	34	3'UTR	54391	Rfk	MIPF0000007	mir- 181	mir-181	ACAUUC	0.9875	0.161595	6.11096
Peak_21025[gene=16784][PH=34][PH0=1.17][P=1.00e-100]	38425376	38425427	52	-	34	CDS	16784	Lamp2	MIPF0000007	mir- 181	mir-181	ACAUUC	0.972167	0.51632	1.88288
Peak_12571[gene=67126][PH=34][PH0=1.58][P=1.00e-100]	174462575	174462619	45	-	34	CDS	67126	Atp5e	MIPF0000007	mir- 181	mir-181	UCACUG	0.931833	0.517045	1.80223
Peak_4818[gene=72338][PH=34][PH0=0.13][P=1.00e-100]	75631173	75631211	39	-	34	3'UTR	665931	Rplp2-ps1	MIPF0000007	mir- 181	mir-181	UCACUG	0.999167	0.59916	1.66761
Peak_4820[gene=665931][PH=34][PH0=4.12][P=1.00e-100]	75631173	75631211	39	-	34	3'UTR	665931	Rplp2-ps1	MIPF0000007	mir- 181	mir-181	UCACUG	0.999167	0.59916	1.66761
Peak_92[gene=13518][PH=34][PH0=0.20][P=1.00e-100]	34161055	34161098	44	+	34	CDS	13518	Dst	MIPF0000007	mir- 181	mir-181	ACAUUC	1	0.664235	1.50549
Peak_3059[gene=107476][PH=34][PH0=0.70][P=1.13e-08]	84401519	84401570	52	+	34	3'UTR	107476	Acaca	MIPF0000007	mir- 181	mir-181	CCAUCG	0.414667	0.602105	0.688695
Peak_3059[gene=107476][PH=34][PH0=0.70][P=1.13e-08]	84401519	84401570	52	+	34	3'UTR	107476	Acaca	MIPF0000007	mir- 181	mir-181	UCACUG	0.0666667	0.66793	0.0998109
Peak_6132[gene=110821][PH=33][PH0=0.16][P=1.00e-100]	122562932	122562981	50	+	33	CDS	110821	Pcca	MIPF0000007	mir- 181	mir-181	UCACUG	1	0.43527	2.29742
Peak_3480[gene=211007][PH=33][PH0=0.55][P=4.58e-10]	48806727	48806778	52	-	33	3'UTR	211007	Trim41	MIPF0000007	mir- 181	mir-181	UCACUG	0.996833	0.44594	2.23535
Peak_7323[gene=100134861][PH=33][PH0=5.75][P=6.05e-07]	89419034	89419097	64	-	33	CDS	12895	Cpt1b	MIPF0000007	mir- 181	mir-181	ACAUUC	0.8315	0.476025	1.74676
Peak_7334[gene=12895][PH=33][PH0=7.77][P=1.04e-03]	89419034	89419097	64	-	33	CDS	12895	Cpt1b	MIPF0000007	mir- 181	mir-181	ACAUUC	0.8315	0.476025	1.74676
Peak_13628[gene=54673][PH=33][PH0=1.74][P=1.00e-100]	144712645	144712688	44	-	33	CDS	54673	Sh3glb1	MIPF0000007	mir- 181	mir-181	ACAUUC	1	0.670935	1.49046
Peak_18972[gene=16412][PH=33][PH0=0.72][P=1.00e-100]	128713253	128713324	72	+	33	CDS	16412	Itgb1	MIPF0000007	mir- 181	mir-181	ACAUUC	0.9995	0.717995	1.39207
Peak_1877[gene=382406][PH=33][PH0=0.06][P=7.56e-09]	99108726	99108759	34	+	33	CDS	14426	Galnt4	MIPF0000007	mir- 181	mir-181	UCACUG	0.9945	0.72822	1.36566
Peak_1879[gene=14426][PH=33][PH0=0.68][P=1.00e-100]	99108726	99108759	34	+	33	CDS	382406	Poc1b	MIPF0000007	mir- 181	mir-181	UCACUG	0.9945	0.72822	1.36566
Peak_15327[gene=100705][PH=33][PH0=1.79][P=1.00e-100]	114250419	114250472	54	+	33	3'UTR	100705	Acacb	MIPF0000007	mir- 181	mir-181	UCACUG	0.003	0.00935	0.320856
Peak_3441[gene=20742][PH=32][PH0=1.93][P=1.50e-08]	30129609	30129648	40	-	32	CDS	20742	Spnb2	MIPF0000007	mir- 181	mir-181	UCACUG	0.985667	0.379165	2.59957
Peak_10369[gene=100217439][PH=32][PH0=0.09][P=1.00e-100]	34841027	34841087	61	-	32	CDS	75735	Pank1	MIPF0000007	mir- 181	mir-181	CCACCG	0.999167	0.6486	1.5405
Peak_10672[gene=75735][PH=32][PH0=1.87][P=1.00e-100]	34841027	34841087	61	-	32	CDS	75735	Pank1	MIPF0000007	mir- 181	mir-181	CCACCG	0.999167	0.6486	1.5405
Peak_4526[gene=81703][PH=32][PH0=0.17][P=1.70e-09]	85639510	85639548	39	+	32	3'UTR	81703	Jdp2	MIPF0000007	mir- 181	mir-181	ACAUUC	1	0.84216	1.18742
Peak_1861[gene=12226][PH=32][PH0=1.47][P=4.84e-10]	96618822	96618879	58	+	32	3'UTR	12226	Btg1	MIPF0000007	mir- 181	mir-181	UCACUG	0.999833	0.883375	1.13183
Peak_8515[gene=17158][PH=32][PH0=0.21][P=6.39e-09]	64753573	64753604	32	+	32	3'UTR	17158	Man2a1	MIPF0000007	mir- 181	mir-181	ACAUUC	1	0.88644	1.12811
Peak_8773[gene=208292][PH=32][PH0=1.60][P=1.00e-100]	32773168	32773213	46	-	32	3'UTR	208292	Zfp871	MIPF0000007	mir- 181	mir-181	ACAUUC	0.1315	0.170345	0.771963
Peak_5056[gene=16364][PH=32][PH0=2.50][P=1.00e-100]	30765569	30765616	48	+	32	3'UTR	16364	Irf4	MIPF0000007	mir- 181	mir-181	UCACUG	0.00116667	0.012625	0.0924092
Peak_15592[gene=320365][PH=31][PH0=0.20][P=1.00e-100]	150400883	150400928	46	+	31	CDS	320365	Fry	MIPF0000007	mir- 181	mir-181	UCACUG	1	0.63293	1.57995
Peak_19383[gene=68133][PH=31][PH0=0.64][P=4.84e-10]	116983866	116983925	60	-	31	CDS	68133	Gcsh	MIPF0000007	mir- 181	mir-181	UCACUG	1	0.67206	1.48796
Peak_3255[gene=19084][PH=31][PH0=2.13][P=1.00e-100]	109668684	109668775	92	+	31	3'UTR	19084	Prkar1a	MIPF0000007	mir- 181	mir-181	UCACUG	0.9825	0.72019	1.36422
Peak_2758[gene=22187][PH=31][PH0=2.56][P=1.00e-100]	62552866	62552920	55	+	31	CDS	22187	Ubb	MIPF0000007	mir- 181	mir-181	UCACUG	0.999333	0.97865	1.02113
Peak_2758[gene=22187][PH=31][PH0=2.56][P=1.00e-100]	62552866	62552920	55	+	31	CDS	22187	Ubb	MIPF0000007	mir- 181	mir-181	ACAUUC	0.998333	0.97929	1.01945
Peak_1904[gene=19263][PH=31][PH0=0.41][P=4.75e-09]	116302216	116302262	47	+	31	CDS	19263	Ptprb	MIPF0000007	mir- 181	mir-181	UCACUG	0.480167	0.6474	0.741685
Peak_6667[gene=68453][PH=31][PH0=4.59][P=6.32e-09]	75598164	75598208	45	+	31	3'UTR	68453	Gpihbp1	MIPF0000007	mir- 181	mir-181	ACAUUC	0.0015	0.03442	0.0435793
Peak_12297[gene=170718][PH=30][PH0=7.13][P=5.12e-03]	130280275	130280315	41	-	30	CDS	170718	Idh3b	MIPF0000007	mir- 181	mir-181	UCACUG	0.833167	0.24922	3.3431
Peak_7864[gene=77037][PH=30][PH0=1.72][P=9.55e-10]	90747572	90747623	52	+	30	CDS	77037	Mrap	MIPF0000007	mir- 181	mir-181	CCGACC	0.722833	0.351865	2.05429
Peak_4490[gene=217692][PH=30][PH0=0.23][P=1.00e-100]	82446833	82446888	56	+	30	CDS	217692	Sipa1l1	MIPF0000007	mir- 181	mir-181	UCACUG	0.906667	0.478935	1.89309
Peak_17291[gene=66108][PH=30][PH0=0.54][P=1.00e-100]	126822036	126822077	42	-	30	CDS	66108	Ndufa9	MIPF0000007	mir- 181	mir-181	CCAUCG	1	0.57712	1.73274
Peak_11452[gene=228662][PH=30][PH0=0.47][P=1.00e-100]	138287330	138287394	65	+	30	3'UTR	228662	Btbd3	MIPF0000007	mir- 181	mir-181	ACAUUC	1	0.773295	1.29317
Peak_2672[gene=93736][PH=30][PH0=0.86][P=1.00e-100]	53416159	53416207	49	+	30	3'UTR	93736	Aff4	MIPF0000007	mir- 181	mir-181	ACAUUC	0.972667	0.785085	1.23893
Peak_8977[gene=20662][PH=30][PH0=0.27][P=1.00e-100]	80397632	80397670	39	-	30	3'UTR	20662	Sos1	MIPF0000007	mir- 181	mir-181	UCACUG	0.978	0.83891	1.1658
Peak_21215[gene=56397][PH=30][PH0=0.48][P=1.00e-100]	136733631	136733691	61	-	30	CDS	56397	Morf4l2	MIPF0000007	mir- 181	mir-181	UCACUG	1	0.886075	1.12857
Peak_12074[gene=22138][PH=30][PH0=0.64][P=1.00e-100]	76744533	76744564	32	-	30	CDS	22138	Ttn	MIPF0000007	mir- 181	mir-181	CCAUCG	1	0.953145	1.04916
Peak_15973[gene=72145][PH=30][PH0=0.17][P=1.00e-100]	101834990	101835022	33	-	30	3'UTR	72145	Wdfy3	MIPF0000007	mir- 181	mir-181	UCACUG	0.999667	0.95988	1.04145
Peak_18390[gene=18242][PH=30][PH0=0.55][P=1.00e-100]	132559670	132559703	34	-	30	CDS	18242	Oat	MIPF0000007	mir- 181	mir-181	UCACUG	0.370833	0.522805	0.709315
Peak_14458[gene=16600][PH=30][PH0=2.91][P=4.44e-10]	55527721	55527764	44	-	30	3'UTR	16600	Klf4	MIPF0000007	mir- 181	mir-181	UCACUG	0.196	0.96	0.204167
Peak_19091[gene=50768][PH=30][PH0=0.36][P=1.00e-100]	36568947	36569002	56	-	30	3'UTR	50768	Dlc1	MIPF0000007	mir- 181	mir-181	UCACUG	0.0135	0.448705	0.0300866
Peak_4115[gene=69674][PH=30][PH0=1.90][P=1.00e-100]	115611964	115612019	56	-	30	5'UTR	69674	Mif4gd	MIPF0000007	mir- 181	mir-181	UCACUG	0.00383333	0.528615	0.00725165
Peak_4509[gene=74316][PH=29][PH0=3.69][P=1.79e-09]	84774862	84774913	52	+	29	3'UTR	74316	Isca2	MIPF0000007	mir- 181	mir-181	ACAUUC	0.996667	0.204385	4.87642
Peak_19960[gene=22221][PH=29][PH0=0.52][P=1.00e-100]	113975739	113975847	109	+	29	3'UTR	22221	Ubp1	MIPF0000007	mir- 181	mir-181	ACAUUC	1	0.587725	1.70148
Peak_13356[gene=74383][PH=29][PH0=0.44][P=2.20e-09]	90047834	90047889	56	-	29	5'UTR	74383	Ubap2l	MIPF0000007	mir- 181	mir-181	CCACCG	1	0.67534	1.48074
Peak_13633[gene=18749][PH=29][PH0=0.29][P=1.00e-100]	146731183	146731217	35	-	29	3'UTR	18749	Prkacb	MIPF0000007	mir- 181	mir-181	UCACUG	1	0.77124	1.29661
Peak_1988[gene=237615][PH=29][PH0=2.43][P=2.11e-09]	128393549	128393602	54	+	29	3'UTR	237615	Ankrd52	MIPF0000007	mir- 181	mir-181	CCACCG	0.995833	0.85358	1.16665
Peak_13087[gene=14468][PH=29][PH0=0.14][P=1.00e-100]	142548505	142548536	32	+	29	3'UTR	229900	Gbp7	MIPF0000007	mir- 181	mir-181	UCACUG	0.581167	0.80054	0.725968
Peak_13095[gene=229900][PH=29][PH0=0.52][P=1.00e-100]	142548505	142548536	32	+	29	3'UTR	229900	Gbp7	MIPF0000007	mir- 181	mir-181	UCACUG	0.581167	0.80054	0.725968
Peak_6516[gene=67041][PH=29][PH0=0.23][P=1.00e-100]	4155198	4155254	57	+	29	3'UTR	67041	Oxct1	MIPF0000007	mir- 181	mir-181	ACAUUC	0.00266667	0.15445	0.0172656
Peak_4519[gene=78920][PH=28][PH0=3.21][P=5.99e-09]	85130477	85130520	44	+	28	CDS	78920	Dlst	MIPF0000007	mir- 181	mir-181	ACAUUC	0.999667	0.378275	2.6427
Peak_3251[gene=19084][PH=28][PH0=2.13][P=1.00e-100]	109661068	109661124	57	+	28	CDS	19084	Prkar1a	MIPF0000007	mir- 181	mir-181	ACAUUC	1	0.44566	2.24386
Peak_540[gene=19737][PH=28][PH0=0.85][P=1.00e-100]	169690440	169690496	57	+	28	CDS	19737	Rgs5	MIPF0000007	mir- 181	mir-181	UCACUG	0.9935	0.65673	1.5128
Peak_3047[gene=107476][PH=28][PH0=0.70][P=1.13e-08]	84320566	84320631	66	+	28	CDS	107476	Acaca	MIPF0000007	mir- 181	mir-181	ACAUUC	1	0.717955	1.39284
Peak_18644[gene=11966][PH=28][PH0=0.96][P=1.04e-09]	69102486	69102529	44	+	28	CDS	11966	Atp6v1b2	MIPF0000007	mir- 181	mir-181	CCAUCG	0.887167	0.660495	1.34318
Peak_1342[gene=67426][PH=28][PH0=3.67][P=1.56e-07]	180182169	180182220	52	-	28	CDS	67426	Adck3	MIPF0000007	mir- 181	mir-181	CCACCG	0.514	0.61924	0.83005
Peak_14623[gene=29864][PH=28][PH0=1.12][P=1.01e-09]	109452892	109452940	49	-	28	3'UTR	29864	Rnf11	MIPF0000007	mir- 181	mir-181	UCACUG	0.4745	0.84295	0.562904
Peak_11257[gene=22343][PH=28][PH0=4.70][P=1.76e-05]	109897432	109897487	56	+	28	3'UTR	22343	Lin7c	MIPF0000007	mir- 181	mir-181	UCACUG	0.370833	0.801945	0.462417
Peak_5676[gene=78038][PH=28][PH0=0.20][P=1.00e-100]	99948688	99948732	45	-	28	3'UTR	78038	Mccc2	MIPF0000007	mir- 181	mir-181	UCACUG	0.105	0.27017	0.388644
Peak_2621[gene=13591][PH=28][PH0=0.61][P=3.22e-08]	44687903	44687956	54	+	28	intron	13591	Ebf1	MIPF0000007	mir- 181	mir-181	ACAUUC	0.00133333	0.069005	0.0193223
Peak_1022[gene=70750][PH=28][PH0=0.33][P=1.64e-09]	106724841	106724872	32	-	28	3'UTR	70750	Kdsr	MIPF0000007	mir- 181	mir-181	UCACUG	0.000333333	0.361985	0.000920849
Peak_18597[gene=14081][PH=27][PH0=5.75][P=4.86e-02]	46521397	46521443	47	+	27	exon_unclassified	14081	Acsl1	MIPF0000007	mir- 181	mir-181	UCACUG	1	0.46189	2.16502
Peak_7166[gene=239528][PH=27][PH0=0.55][P=1.00e-100]	73101777	73101813	37	-	27	3'UTR	239528	Eif2c2	MIPF0000007	mir- 181	mir-181	ACAUUC	1	0.48638	2.05601
Peak_7466[gene=83945][PH=27][PH0=0.82][P=1.97e-09]	4707625	4707672	48	+	27	3'UTR	83945	Dnaja3	MIPF0000007	mir- 181	mir-181	ACAUUC	1	0.497785	2.0089
Peak_4351[gene=319660][PH=27][PH0=0.18][P=1.42e-08]	37242078	37242132	55	+	27	CDS	319660	Agmo	MIPF0000007	mir- 181	mir-181	UCACUG	0.988333	0.502535	1.9667
Peak_3036[gene=107476][PH=27][PH0=0.70][P=1.13e-08]	84231647	84231690	44	+	27	CDS	107476	Acaca	MIPF0000007	mir- 181	mir-181	UCACUG	0.994833	0.5189	1.9172
Peak_14023[gene=18477][PH=27][PH0=0.49][P=1.00e-100]	116691838	116691877	40	+	27	CDS	18477	Prdx1	MIPF0000007	mir- 181	mir-181	UCACUG	1	0.686265	1.45716
Peak_1767[gene=208266][PH=27][PH0=0.78][P=1.63e-09]	80794352	80794405	54	+	27	3'UTR	208266	Dot1l	MIPF0000007	mir- 181	mir-181	UCACUG	1	0.693085	1.44282
Peak_13576[gene=214133][PH=27][PH0=0.52][P=1.00e-100]	133463987	133464027	41	-	27	3'UTR	214133	Tet2	MIPF0000007	mir- 181	mir-181	UCACUG	0.980333	0.844	1.16153
Peak_12019[gene=228012][PH=27][PH0=0.17][P=1.00e-100]	70712441	70712493	53	-	27	3'UTR	228012	Tlk1	MIPF0000007	mir- 181	mir-181	ACAUUC	1	0.91374	1.0944
Peak_15468[gene=56715][PH=27][PH0=0.31][P=1.77e-09]	130188513	130188556	44	+	27	intron	56715	Rabgef1	MIPF0000007	mir- 181	mir-181	CCAUCG	0.963833	0.88828	1.08506
Peak_13761[gene=67615][PH=27][PH0=0.38][P=2.39e-09]	41191468	41191509	42	+	27	3'UTR	67615	Ube2r2	MIPF0000007	mir- 181	mir-181	UCACUG	0.679667	0.925055	0.734731
Peak_2182[gene=68778][PH=27][PH0=0.22][P=1.38e-08]	75508237	75508313	77	-	27	3'UTR	68778	1110038D17Rik	MIPF0000007	mir- 181	mir-181	ACAUUC	0.0005	0.0012	0.416667
Peak_7787[gene=271377][PH=27][PH0=0.33][P=1.46e-09]	56007452	56007499	48	+	27	3'UTR	271377	Zbtb11	MIPF0000007	mir- 181	mir-181	UCACUG	0.00416667	0.572795	0.00727427
Peak_13890[gene=66902][PH=26][PH0=0.16][P=1.82e-09]	89176874	89176903	30	+	26	CDS	66902	Mtap	MIPF0000007	mir- 181	mir-181	CCAUCG	0.9415	0.537425	1.75187
Peak_11756[gene=170768][PH=26][PH0=2.85][P=6.87e-08]	11482467	11482557	91	-	26	CDS	170768	Pfkfb3	MIPF0000007	mir- 181	mir-181	ACAUUC	0.972333	0.58488	1.66245
Peak_13449[gene=229709][PH=26][PH0=2.77][P=1.53e-08]	107670254	107670305	52	-	26	CDS	229709	Ahcyl1	MIPF0000007	mir- 181	mir-181	ACAUUC	0.995333	0.670175	1.48518
Peak_15833[gene=245945][PH=26][PH0=0.36][P=5.64e-09]	66017540	66017625	86	-	26	3'UTR	245945	Rbm47	MIPF0000007	mir- 181	mir-181	ACAUUC	1	0.686055	1.45761
Peak_18842[gene=66427][PH=26][PH0=1.02][P=1.00e-100]	107187386	107187438	53	+	26	3'UTR	66427	Cyb5b	MIPF0000007	mir- 181	mir-181	ACAUUC	0.999667	0.69692	1.43441
Peak_18842[gene=66427][PH=26][PH0=1.02][P=1.00e-100]	107187386	107187438	53	+	26	3'UTR	66427	Cyb5b	MIPF0000007	mir- 181	mir-181	ACAUUC	1	0.701875	1.42476
Peak_18842[gene=66427][PH=26][PH0=1.02][P=1.00e-100]	107187386	107187438	53	+	26	3'UTR	66427	Cyb5b	MIPF0000007	mir- 181	mir-181	UCACUG	1	0.71075	1.40696
Peak_15657[gene=242860][PH=26][PH0=0.42][P=2.45e-09]	20902367	20902425	59	-	26	CDS	242860	Rsbn1l	MIPF0000007	mir- 181	mir-181	UCACUG	0.999667	0.73711	1.3562
Peak_7240[gene=22117][PH=26][PH0=0.49][P=2.62e-10]	78399764	78399815	52	-	26	CDS	22117	Tst	MIPF0000007	mir- 181	mir-181	CCAUCG	0.7845	0.589025	1.33186
Peak_17318[gene=56449][PH=26][PH0=0.47][P=1.00e-100]	131365255	131365296	42	-	26	3'UTR	56449	Csda	MIPF0000007	mir- 181	mir-181	ACAUUC	0.967833	0.731885	1.32238
Peak_1292[gene=98660][PH=26][PH0=3.12][P=1.70e-07]	172287414	172287447	34	-	26	CDS	98660	Atp1a2	MIPF0000007	mir- 181	mir-181	UCACUG	0.833333	0.66508	1.25298
Peak_13578[gene=214133][PH=26][PH0=0.52][P=1.00e-100]	133465074	133465136	63	-	26	3'UTR	214133	Tet2	MIPF0000007	mir- 181	mir-181	CCAUCG	0.999833	0.963025	1.03822
Peak_9847[gene=66395][PH=26][PH0=3.16][P=7.33e-07]	9001775	9001819	45	+	26	CDS	66395	Ahnak	MIPF0000007	mir- 181	mir-181	UCACUG	0.830833	0.90166	0.921449
Peak_19780[gene=68801][PH=26][PH0=0.59][P=1.00e-100]	77983716	77983762	47	+	26	3'UTR	68801	Elovl5	MIPF0000007	mir- 181	mir-181	UCACUG	0.00166667	0.341235	0.00488422
Peak_20694[gene=11740][PH=25][PH0=1.93][P=1.31e-10]	36795726	36795782	57	+	25	CDS	11740	Slc25a5	MIPF0000007	mir- 181	mir-181	CCACCG	0.906167	0.477085	1.89938
Peak_19690[gene=214897][PH=25][PH0=0.09][P=1.00e-100]	66039903	66039937	35	+	25	3'UTR	214897	Csnk1g1	MIPF0000007	mir- 181	mir-181	UCACUG	1	0.683785	1.46245
Peak_16215[gene=22628][PH=25][PH0=4.71][P=7.69e-03]	135911593	135911639	47	-	25	CDS	22628	Ywhag	MIPF0000007	mir- 181	mir-181	CCACCG	0.833333	0.71342	1.16808
Peak_12659[gene=18706][PH=25][PH0=0.45][P=1.35e-09]	32436259	32436301	43	+	25	CDS	18706	Pik3ca	MIPF0000007	mir- 181	mir-181	ACAUUC	1	0.966465	1.0347
Peak_1842[gene=237459][PH=25][PH0=0.38][P=8.85e-09]	93240102	93240137	36	+	25	3'UTR	237459	Cdk17	MIPF0000007	mir- 181	mir-181	ACAUUC	1	0.97148	1.02936
Peak_16062[gene=109154][PH=25][PH0=2.28][P=1.00e-100]	115146782	115146874	93	-	25	3'UTR	109154	Mlec	MIPF0000007	mir- 181	mir-181	ACAUUC	0.386833	0.53159	0.727691
Peak_16111[gene=11669][PH=25][PH0=0.76][P=3.27e-09]	121572736	121572819	84	-	25	CDS	11669	Aldh2	MIPF0000007	mir- 181	mir-181	ACAUUC	0.3215	0.776275	0.414157
Peak_20061[gene=70984][PH=25][PH0=1.38][P=1.00e-100]	15283946	15283995	50	-	25	3'UTR	70984	4931406C07Rik	MIPF0000007	mir- 181	mir-181	UCACUG	0.0253333	0.078465	0.322862
Peak_16146[gene=19679][PH=25][PH0=0.30][P=4.07e-09]	124119638	124119669	32	-	25	3'UTR	19679	Pitpnm2	MIPF0000007	mir- 181	mir-181	UCACUG	0.213333	0.80902	0.263694
Peak_18317[gene=54208][PH=25][PH0=1.72][P=1.00e-100]	118120006	118120099	94	-	25	3'UTR	54208	Arl6ip1	MIPF0000007	mir- 181	mir-181	UCACUG	0.000666667	0.199885	0.00333525
Peak_12516[gene=20971][PH=24][PH0=1.20][P=1.00e-100]	164425495	164425557	63	-	24	3'UTR	20971	Sdc4	MIPF0000007	mir- 181	mir-181	UCACUG	0.976167	0.217385	4.4905
Peak_13598[gene=56376][PH=24][PH0=0.23][P=1.00e-100]	142240508	142240543	36	-	24	3'UTR	56376	Pdlim5	MIPF0000007	mir- 181	mir-181	UCACUG	0.932667	0.481505	1.93698
Peak_19995[gene=12387][PH=24][PH0=2.30][P=1.69e-08]	120957777	120957814	38	+	24	CDS	12387	Ctnnb1	MIPF0000007	mir- 181	mir-181	ACAUUC	0.974667	0.504095	1.9335
Peak_1301[gene=14194][PH=24][PH0=1.95][P=1.01e-09]	175606067	175606114	48	-	24	CDS	14194	Fh1	MIPF0000007	mir- 181	mir-181	ACAUUC	1	0.54326	1.84074
Peak_1571[gene=54198][PH=24][PH0=0.29][P=1.39e-09]	42533194	42533223	30	+	24	CDS	54198	Snx3	MIPF0000007	mir- 181	mir-181	CCAUCG	0.999833	0.56761	1.76148
Peak_20388[gene=93836][PH=24][PH0=0.29][P=3.26e-09]	70469375	70469406	32	-	24	CDS	93836	Rnf111	MIPF0000007	mir- 181	mir-181	UCACUG	1	0.614765	1.62664
Peak_20709[gene=11798][PH=24][PH0=1.10][P=4.16e-09]	42107006	42107055	50	+	24	3'UTR	11798	Xiap	MIPF0000007	mir- 181	mir-181	ACAUUC	0.827167	0.57255	1.44471
Peak_7189[gene=106068][PH=24][PH0=0.18][P=1.00e-100]	73605876	73605920	45	-	24	5'UTR	106068	Slc45a4	MIPF0000007	mir- 181	mir-181	UCACUG	1	0.69758	1.43353
Peak_15880[gene=16542][PH=24][PH0=0.68][P=3.76e-09]	75968797	75968843	47	-	24	CDS	16542	Kdr	MIPF0000007	mir- 181	mir-181	UCACUG	0.838667	0.60139	1.39455
Peak_2452[gene=56516][PH=24][PH0=0.37][P=1.00e-100]	128176359	128176427	69	-	24	CDS	56516	Rbms2	MIPF0000007	mir- 181	mir-181	UCACUG	0.999667	0.769875	1.29848
Peak_17837[gene=66885][PH=24][PH0=0.83][P=1.00e-100]	131428479	131428550	72	+	24	CDS	66885	Acadsb	MIPF0000007	mir- 181	mir-181	CCACCG	0.896	0.721675	1.24156
Peak_12444[gene=56406][PH=24][PH0=0.37][P=1.00e-100]	155390731	155390769	39	-	24	3'UTR	56406	Ncoa6	MIPF0000007	mir- 181	mir-181	UCACUG	1	0.83229	1.2015
Peak_15300[gene=100705][PH=24][PH0=1.79][P=1.00e-100]	114204700	114204795	96	+	24	CDS	100705	Acacb	MIPF0000007	mir- 181	mir-181	CCACCG	0.666833	0.564275	1.18175
Peak_289[gene=12283][PH=24][PH0=0.69][P=1.00e-100]	85849976	85850042	67	+	24	3'UTR	12283	Cab39	MIPF0000007	mir- 181	mir-181	ACAUUC	1	0.962695	1.03875
Peak_369[gene=72949][PH=24][PH0=1.04][P=1.32e-09]	127803919	127803991	73	+	24	3'UTR	72949	Ccnt2	MIPF0000007	mir- 181	mir-181	UCACUG	1	0.978615	1.02185
Peak_18206[gene=70178][PH=24][PH0=0.26][P=1.00e-100]	84110499	84110556	58	-	24	3'UTR	70178	Fam108c	MIPF0000007	mir- 181	mir-181	UCACUG	0.0388333	0.46352	0.0837792
Peak_5469[gene=76137][PH=24][PH0=1.92][P=1.00e-100]	43538557	43538641	85	-	24	3'UTR	76137	Ccdc90a	MIPF0000007	mir- 181	mir-181	ACAUUC	0.00216667	0.07772	0.0278779
Peak_2857[gene=74148][PH=23][PH0=2.41][P=3.51e-07]	74667689	74667725	37	+	23	CDS	74148	1300001I01Rik	MIPF0000007	mir- 181	mir-181	CCGACC	0.838	0.35498	2.3607
Peak_17452[gene=54624][PH=23][PH0=0.60][P=1.00e-100]	28396836	28396866	31	+	23	CDS	54624	Paf1	MIPF0000007	mir- 181	mir-181	ACAUUC	0.861667	0.54667	1.57621
Peak_12939[gene=229663][PH=23][PH0=1.58][P=1.00e-100]	103046848	103046893	46	+	23	CDS	229663	Csde1	MIPF0000007	mir- 181	mir-181	UCACUG	1	0.763865	1.30913
Peak_1910[gene=19263][PH=23][PH0=0.41][P=4.75e-09]	116384002	116384039	38	+	23	3'UTR	19263	Ptprb	MIPF0000007	mir- 181	mir-181	ACAUUC	1	0.828995	1.20628
Peak_17976[gene=12039][PH=23][PH0=0.51][P=1.00e-100]	25631087	25631128	42	-	23	CDS	12039	Bckdha	MIPF0000007	mir- 181	mir-181	CCACCG	0.834167	0.69325	1.20327
Peak_11270[gene=114715][PH=23][PH0=0.26][P=1.00e-100]	117177859	117177901	43	+	23	CDS	114715	Spred1	MIPF0000007	mir- 181	mir-181	ACAUUC	1	0.930945	1.07418
Peak_20643[gene=22284][PH=23][PH0=0.51][P=1.00e-100]	13156065	13156098	34	+	23	CDS	22284	Usp9x	MIPF0000007	mir- 181	mir-181	ACAUUC	1	0.959105	1.04264
Peak_10366[gene=100217439][PH=23][PH0=0.09][P=1.00e-100]	34827247	34827312	66	-	23	CDS	75735	Pank1	MIPF0000007	mir- 181	mir-181	ACAUUC	1	0.961095	1.04048
Peak_10671[gene=75735][PH=23][PH0=1.87][P=5.71e-09]	34827247	34827312	66	-	23	CDS	75735	Pank1	MIPF0000007	mir- 181	mir-181	ACAUUC	1	0.961095	1.04048
Peak_8313[gene=77128][PH=23][PH0=1.43][P=2.54e-09]	26772137	26772205	69	+	23	3'UTR	77128	A930001N09Rik	MIPF0000007	mir- 181	mir-181	ACAUUC	1	0.981005	1.01936
Peak_3140[gene=15416][PH=23][PH0=0.54][P=2.85e-10]	96285161	96285198	38	+	23	3'UTR	15416	Hoxb8	MIPF0000007	mir- 181	mir-181	ACAUUC	1	0.99709	1.00292
Peak_16456[gene=192196][PH=23][PH0=0.85][P=1.00e-100]	38603697	38603738	42	+	23	3'UTR	192196	Luc7l2	MIPF0000007	mir- 181	mir-181	ACAUUC	0.307833	0.55502	0.554635
Peak_7539[gene=208643][PH=23][PH0=2.46][P=4.86e-07]	20686530	20686625	96	+	23	CDS	208643	Eif4g1	MIPF0000007	mir- 181	mir-181	UCACUG	0.00866667	0.424485	0.0204169
Peak_324[gene=23830][PH=22][PH0=0.16][P=1.00e-100]	92947889	92947919	31	+	22	3'UTR	23830	Capn10	MIPF0000007	mir- 181	mir-181	ACAUUC	0.0146667	0.00168	8.73016
Peak_17832[gene=101476][PH=22][PH0=0.19][P=1.00e-100]	130913223	130913286	64	+	22	3'UTR	101476	Plekha1	MIPF0000007	mir- 181	mir-181	CCACCG	0.984833	0.22741	4.33065
Peak_1270[gene=226646][PH=22][PH0=1.96][P=3.00e-08]	171236381	171236426	46	-	22	CDS	226646	Ndufs2	MIPF0000007	mir- 181	mir-181	CCAUCG	0.854667	0.32712	2.6127
Peak_19987[gene=16785][PH=22][PH0=0.78][P=1.00e-100]	120130525	120130562	38	+	22	exon_unclassified	16785	Rpsa	MIPF0000007	mir- 181	mir-181	UCACUG	0.997167	0.45665	2.18366
Peak_17245[gene=232341][PH=22][PH0=0.55][P=1.00e-100]	119925255	119925303	49	-	22	3'UTR	232341	Wnk1	MIPF0000007	mir- 181	mir-181	UCACUG	0.882667	0.47187	1.87057
Peak_9674[gene=170826][PH=22][PH0=3.00][P=1.04e-03]	61302680	61302721	42	-	22	CDS	170826	Ppargc1b	MIPF0000007	mir- 181	mir-181	UCACUG	0.988667	0.550645	1.79547
Peak_2005[gene=215751][PH=22][PH0=1.14][P=1.00e-100]	7773369	7773408	40	-	22	CDS	215751	BC013529	MIPF0000007	mir- 181	mir-181	ACAUUC	0.8665	0.491765	1.76202
Peak_6816[gene=19013][PH=22][PH0=3.12][P=1.46e-03]	85798191	85798255	65	+	22	CDS	19013	Ppara	MIPF0000007	mir- 181	mir-181	UCACUG	0.849667	0.55426	1.53297
Peak_10319[gene=100217439][PH=22][PH0=0.09][P=1.00e-100]	29715365	29715415	51	-	22	3'UTR	240613	9930021J03Rik	MIPF0000007	mir- 181	mir-181	UCACUG	1	0.824855	1.21233
Peak_10632[gene=240613][PH=22][PH0=0.31][P=1.00e-100]	29715365	29715415	51	-	22	3'UTR	240613	9930021J03Rik	MIPF0000007	mir- 181	mir-181	UCACUG	1	0.824855	1.21233
Peak_12563[gene=65112][PH=22][PH0=1.55][P=4.34e-09]	173227981	173228053	73	-	22	CDS	65112	Pmepa1	MIPF0000007	mir- 181	mir-181	CCACCG	0.996333	0.867805	1.14811
Peak_5711[gene=18708][PH=22][PH0=1.91][P=1.31e-07]	101757510	101757586	77	-	22	CDS	18708	Pik3r1	MIPF0000007	mir- 181	mir-181	UCACUG	0.994333	0.9374	1.06074
Peak_12004[gene=60344][PH=22][PH0=0.15][P=5.22e-09]	63973503	63973568	66	-	22	3'UTR	60344	Fign	MIPF0000007	mir- 181	mir-181	ACAUUC	1	0.988025	1.01212
Peak_9013[gene=225055][PH=22][PH0=0.41][P=1.00e-100]	87991431	87991530	100	-	22	3'UTR	225055	Fbxo11	MIPF0000007	mir- 181	mir-181	ACAUUC	1	0.999985	1.00002
Peak_5921[gene=67296][PH=22][PH0=0.43][P=1.00e-100]	47290774	47290832	59	+	22	CDS	67296	Socs4	MIPF0000007	mir- 181	mir-181	CCAUCG	0.847667	0.884095	0.958796
Peak_18384[gene=11907][PH=22][PH0=0.20][P=1.00e-100]	130509149	130509176	28	-	22	CDS	11907	Ate1	MIPF0000007	mir- 181	mir-181	UCACUG	0.3655	0.606825	0.602315
Peak_15770[gene=320661][PH=22][PH0=0.62][P=7.95e-09]	36604539	36604577	39	-	22	CDS	320661	D5Ertd579e	MIPF0000007	mir- 181	mir-181	ACAUUC	0.438	0.73114	0.599064
Peak_15522[gene=80290][PH=22][PH0=1.37][P=1.00e-100]	139396330	139396379	50	+	22	3'UTR	80290	Gpr146	MIPF0000007	mir- 181	mir-181	ACAUUC	0.0228333	0.075775	0.301331
Peak_18461[gene=17955][PH=22][PH0=0.41][P=1.48e-09]	143531400	143531471	72	-	22	intron	17955	Nap1l4	MIPF0000007	mir- 181	mir-181	UCACUG	0.0376667	0.27729	0.135839
Peak_19629[gene=18746][PH=21][PH0=1.20][P=9.58e-10]	59665902	59665949	48	+	21	CDS	18746	Pkm	MIPF0000007	mir- 181	mir-181	ACAUUC	0.999667	0.345775	2.89109
Peak_969[gene=12835][PH=21][PH0=0.41][P=3.21e-09]	90768331	90768362	32	-	21	CDS	12835	Col6a3	MIPF0000007	mir- 181	mir-181	ACAUUC	0.9935	0.36443	2.72618
Peak_3961[gene=104112][PH=21][PH0=3.03][P=4.17e-03]	100478339	100478398	60	-	21	CDS	104112	Acly	MIPF0000007	mir- 181	mir-181	ACAUUC	0.999667	0.374415	2.66994
Peak_15293[gene=100705][PH=21][PH0=1.79][P=4.26e-07]	114191156	114191218	63	+	21	CDS	100705	Acacb	MIPF0000007	mir- 181	mir-181	UCACUG	0.995833	0.385185	2.58534
Peak_9895[gene=225929][PH=21][PH0=0.52][P=1.00e-100]	11944602	11944641	40	+	21	3'UTR	225929	Patl1	MIPF0000007	mir- 181	mir-181	ACAUUC	0.974667	0.37743	2.58238
Peak_6282[gene=114874][PH=21][PH0=0.80][P=1.00e-100]	45601711	45601746	36	-	21	CDS	114874	Ddhd1	MIPF0000007	mir- 181	mir-181	ACAUUC	0.998167	0.469	2.12829
Peak_4222[gene=104318][PH=21][PH0=0.64][P=1.00e-100]	120983294	120983335	42	-	21	CDS	104318	Csnk1d	MIPF0000007	mir- 181	mir-181	ACAUUC	1	0.48337	2.06881
Peak_13108[gene=93684][PH=21][PH0=0.37][P=1.13e-09]	144597411	144597490	80	+	21	3'UTR	93684	2019-09-15	MIPF0000007	mir- 181	mir-181	ACAUUC	0.8305	0.40711	2.03999
Peak_9558[gene=13476][PH=21][PH0=0.63][P=1.00e-100]	34346992	34347076	85	-	21	3'UTR	13476	Reep5	MIPF0000007	mir- 181	mir-181	ACAUUC	0.932333	0.54433	1.71281
Peak_15863[gene=69727][PH=21][PH0=0.14][P=1.00e-100]	74000588	74000621	34	-	21	3'UTR	69727	Usp46	MIPF0000007	mir- 181	mir-181	ACAUUC	0.7	0.441255	1.58638
Peak_12963[gene=20501][PH=21][PH0=3.26][P=5.92e-03]	104649406	104649484	79	+	21	CDS	20501	Slc16a1	MIPF0000007	mir- 181	mir-181	UCACUG	0.991	0.62735	1.57966
Peak_26[gene=76187][PH=21][PH0=0.95][P=1.00e-100]	9553323	9553358	36	+	21	CDS	76187	Adhfe1	MIPF0000007	mir- 181	mir-181	ACAUUC	1	0.644595	1.55136
Peak_10224[gene=20168][PH=21][PH0=0.80][P=1.00e-100]	7432504	7432549	46	-	21	CDS	20168	Rtn3	MIPF0000007	mir- 181	mir-181	CCAUCG	0.869333	0.570835	1.52292
Peak_4338[gene=19027][PH=21][PH0=0.90][P=1.06e-09]	32976836	32976875	40	+	21	3'UTR	19027	Sypl	MIPF0000007	mir- 181	mir-181	ACAUUC	1	0.691475	1.44618
Peak_18202[gene=80889][PH=21][PH0=1.88][P=4.52e-08]	83882126	83882165	40	-	21	CDS	80889	Mesdc1	MIPF0000007	mir- 181	mir-181	UCACUG	1	0.695575	1.43766
Peak_2908[gene=22627][PH=21][PH0=0.89][P=1.00e-100]	75764643	75764687	45	+	21	CDS	22627	Ywhae	MIPF0000007	mir- 181	mir-181	UCACUG	1	0.71232	1.40386
Peak_11553[gene=60525][PH=21][PH0=0.41][P=2.82e-09]	155562052	155562120	69	+	21	3'UTR	60525	Acss2	MIPF0000007	mir- 181	mir-181	UCACUG	0.807833	0.623535	1.29557
Peak_4880[gene=68497][PH=21][PH0=0.50][P=4.39e-09]	84919791	84919839	49	-	21	3'UTR	68497	1110018G07Rik	MIPF0000007	mir- 181	mir-181	UCACUG	0.478	0.377145	1.26742
Peak_12725[gene=56790][PH=21][PH0=0.21][P=1.00e-100]	54715744	54715794	51	+	21	intron	56790	Fam48a	MIPF0000007	mir- 181	mir-181	ACAUUC	0.9995	0.85854	1.16419
Peak_11046[gene=14828][PH=21][PH0=2.95][P=2.25e-04]	34776154	34776223	70	+	21	3'UTR	14828	Hspa5	MIPF0000007	mir- 181	mir-181	ACAUUC	1	0.870415	1.14888
Peak_16384[gene=12343][PH=21][PH0=0.78][P=1.23e-09]	17665358	17665416	59	+	21	CDS	12343	Capza2	MIPF0000007	mir- 181	mir-181	UCACUG	1	0.877215	1.13997
Peak_12747[gene=329650][PH=21][PH0=0.13][P=1.00e-100]	59315954	59315986	33	+	21	3'UTR	329650	Med12l	MIPF0000007	mir- 181	mir-181	ACAUUC	1	0.908815	1.10033
Peak_15992[gene=52397][PH=21][PH0=0.54][P=1.00e-100]	106617117	106617209	93	-	21	3'UTR	52397	Zfp644	MIPF0000007	mir- 181	mir-181	ACAUUC	1	0.981285	1.01907
Peak_20660[gene=13205][PH=21][PH0=3.18][P=2.47e-03]	13293384	13293422	39	+	21	3'UTR	13205	Ddx3x	MIPF0000007	mir- 181	mir-181	ACAUUC	1	1	1
Peak_20660[gene=13205][PH=21][PH0=3.18][P=2.47e-03]	13293384	13293422	39	+	21	3'UTR	13205	Ddx3x	MIPF0000007	mir- 181	mir-181	ACAUUC	1	1	1
Peak_17205[gene=66087][PH=21][PH0=0.49][P=1.00e-100]	113515237	113515273	37	-	21	3'UTR	66087	Tmem111	MIPF0000007	mir- 181	mir-181	UCACUG	0.147667	0.160845	0.918068
Peak_11041[gene=269261][PH=21][PH0=0.74][P=1.00e-100]	32963346	32963420	75	+	21	exon_unclassified	104367	Snora65	MIPF0000007	mir- 181	mir-181	UCACUG	0.434167	0.49082	0.884574
Peak_14816[gene=433771][PH=21][PH0=0.53][P=1.00e-100]	139130965	139131000	36	-	21	CDS	433771	Minos1	MIPF0000007	mir- 181	mir-181	UCACUG	0.14	0.39199	0.357152
Peak_10251[gene=664779][PH=21][PH0=1.26][P=2.72e-09]	12768889	12768923	35	-	21	3'UTR	664779	U05342	MIPF0000007	mir- 181	mir-181	ACAUUC	0.0711667	0.379315	0.187619
Peak_10259[gene=109910][PH=21][PH0=1.32][P=2.43e-09]	12768889	12768923	35	-	21	3'UTR	109910	Zfp91	MIPF0000007	mir- 181	mir-181	ACAUUC	0.0711667	0.379315	0.187619
Peak_4880[gene=68497][PH=21][PH0=0.50][P=4.39e-09]	84919791	84919839	49	-	21	3'UTR	68497	1110018G07Rik	MIPF0000007	mir- 181	mir-181	ACAUUC	0.0253333	0.38387	0.0659946
Peak_19324[gene=97487][PH=21][PH0=1.45][P=1.00e-100]	104349319	104349375	57	-	21	3'UTR	97487	Cmtm4	MIPF0000007	mir- 181	mir-181	UCACUG	0.0005	0.175175	0.00285429
Peak_16906[gene=269831][PH=21][PH0=0.42][P=6.76e-09]	21772330	21772382	53	-	21	3'UTR	269831	Tspan12	MIPF0000007	mir- 181	mir-181	UCACUG	0.000166667	0.145815	0.001143
Peak_1388[gene=226844][PH=20][PH0=0.48][P=1.00e-100]	191007069	191007112	44	-	20	3'UTR	226844	Mfsd7b	MIPF0000007	mir- 181	mir-181	UCACUG	0.879333	0.233025	3.77356
Peak_984[gene=67273][PH=20][PH0=0.94][P=1.00e-100]	92467394	92467437	44	-	20	CDS	67273	Ndufa10	MIPF0000007	mir- 181	mir-181	UCACUG	0.991833	0.320625	3.09344
Peak_3088[gene=67468][PH=20][PH0=0.95][P=1.00e-100]	90267535	90267578	44	+	20	CDS	67468	Mmd	MIPF0000007	mir- 181	mir-181	CCAUCG	0.989333	0.3309	2.98983
Peak_20477[gene=67958][PH=20][PH0=0.42][P=1.00e-100]	95457957	95457996	40	-	20	3'UTR	67958	2610101N10Rik	MIPF0000007	mir- 181	mir-181	ACAUUC	1	0.33971	2.94369
Peak_6753[gene=21685][PH=20][PH0=1.14][P=1.00e-100]	81826802	81826831	30	+	20	3'UTR	21685	Tef	MIPF0000007	mir- 181	mir-181	ACAUUC	0.998667	0.49053	2.03589
Peak_15137[gene=109108][PH=20][PH0=0.33][P=1.00e-100]	67315764	67315801	38	+	20	CDS	109108	Slc30a9	MIPF0000007	mir- 181	mir-181	ACAUUC	0.804667	0.406985	1.97714
Peak_4669[gene=14245][PH=20][PH0=1.69][P=1.04e-06]	16547491	16547546	56	-	20	CDS	14245	Lpin1	MIPF0000007	mir- 181	mir-181	CCAUCG	0.756333	0.45381	1.66663
Peak_14420[gene=21894][PH=20][PH0=0.88][P=1.29e-09]	43555302	43555358	57	-	20	CDS	21894	Tln1	MIPF0000007	mir- 181	mir-181	ACAUUC	0.997833	0.605195	1.64878
Peak_20936[gene=100040698][PH=20][PH0=0.01][P=1.00e-100]	9654406	9654449	44	-	20	3'UTR	67117	Dynlt3	MIPF0000007	mir- 181	mir-181	UCACUG	0.980667	0.621515	1.57786
Peak_20995[gene=67117][PH=20][PH0=1.21][P=7.24e-10]	9654406	9654449	44	-	20	3'UTR	67117	Dynlt3	MIPF0000007	mir- 181	mir-181	UCACUG	0.980667	0.621515	1.57786
Peak_20134[gene=11804][PH=20][PH0=1.51][P=1.53e-07]	31161866	31161894	29	-	20	CDS	11804	Aplp2	MIPF0000007	mir- 181	mir-181	UCACUG	0.998667	0.653505	1.52817
Peak_7535[gene=208643][PH=20][PH0=2.46][P=2.98e-04]	20681791	20681821	31	+	20	CDS	208643	Eif4g1	MIPF0000007	mir- 181	mir-181	UCACUG	0.938167	0.7782	1.20556
Peak_9291[gene=70640][PH=20][PH0=0.52][P=1.00e-100]	44420138	44420208	71	+	20	3'UTR	70640	Dcp2	MIPF0000007	mir- 181	mir-181	ACAUUC	0.717	0.602865	1.18932
Peak_5703[gene=18708][PH=20][PH0=1.91][P=1.52e-05]	101686308	101686361	54	-	20	CDS	18708	Pik3r1	MIPF0000007	mir- 181	mir-181	ACAUUC	0.847667	0.720285	1.17685
Peak_16660[gene=65106][PH=20][PH0=0.53][P=9.37e-10]	97232486	97232531	46	+	20	CDS	65106	Arl6ip5	MIPF0000007	mir- 181	mir-181	CCAUCG	0.833167	0.72635	1.14706
Peak_7372[gene=67760][PH=20][PH0=2.75][P=1.30e-03]	96697993	96698037	45	-	20	CDS	67760	Slc38a2	MIPF0000007	mir- 181	mir-181	ACAUUC	1	0.9264	1.07945
Peak_9336[gene=20496][PH=20][PH0=0.29][P=1.00e-100]	57944340	57944451	112	+	20	3'UTR	20496	Slc12a2	MIPF0000007	mir- 181	mir-181	ACAUUC	1	0.93322	1.07156
Peak_2854[gene=74148][PH=20][PH0=2.41][P=2.28e-04]	74661444	74661487	44	+	20	CDS	74148	1300001I01Rik	MIPF0000007	mir- 181	mir-181	UCACUG	0.834	0.81856	1.01886
Peak_3877[gene=11640][PH=20][PH0=2.07][P=2.40e-05]	88845701	88845758	58	-	20	CDS	11640	Akap1	MIPF0000007	mir- 181	mir-181	UCACUG	0.3375	0.434365	0.776996
Peak_562[gene=67556][PH=20][PH0=2.39][P=6.69e-05]	172378333	172378383	51	+	20	3'UTR	67556	Pigm	MIPF0000007	mir- 181	mir-181	CCACCG	0.136833	0.270535	0.505788
Peak_175[gene=19070][PH=20][PH0=0.60][P=1.00e-100]	55153578	55153632	55	+	20	3'UTR	19070	Mob4	MIPF0000007	mir- 181	mir-181	UCACUG	0.0801667	0.596115	0.134482
Peak_11384[gene=72477][PH=20][PH0=0.48][P=1.50e-09]	128852346	128852399	54	+	20	3'UTR	72477	Tmem87b	MIPF0000007	mir- 181	mir-181	ACAUUC	0.00366667	0.204975	0.0178884
Peak_8585[gene=13819][PH=20][PH0=1.42][P=6.29e-08]	86824493	86824576	84	+	20	CDS	13819	Epas1	MIPF0000007	mir- 181	mir-181	UCACUG	0.00183333	0.886965	0.00206697
Peak_11384[gene=72477][PH=20][PH0=0.48][P=1.50e-09]	128852346	128852399	54	+	20	3'UTR	72477	Tmem87b	MIPF0000007	mir- 181	mir-181	ACAUUC	0.000333333	0.165255	0.00201708
Peak_19835[gene=56332][PH=20][PH0=2.60][P=6.37e-04]	102731790	102731835	46	+	20	3'UTR	56332	Amotl2	MIPF0000007	mir- 181	mir-181	UCACUG	0.000166667	0.088785	0.00187719
Peak_4020[gene=72349][PH=20][PH0=1.90][P=2.16e-06]	101974447	101974482	36	-	20	3'UTR	72349	Dusp3	MIPF0000007	mir- 181	mir-181	UCACUG	0	0.05917	0
Peak_21027[gene=16784][PH=19][PH0=1.17][P=1.15e-08]	38435403	38435450	48	-	19	CDS	16784	Lamp2	MIPF0000007	mir- 181	mir-181	UCACUG	0.9585	0.367505	2.60813
Peak_10571[gene=100217439][PH=19][PH0=0.09][P=1.00e-100]	55091146	55091193	48	-	19	CDS	14732	Gpam	MIPF0000007	mir- 181	mir-181	ACAUUC	0.995	0.46976	2.1181
Peak_10810[gene=14732][PH=19][PH0=2.43][P=5.75e-03]	55091146	55091193	48	-	19	CDS	14732	Gpam	MIPF0000007	mir- 181	mir-181	ACAUUC	0.995	0.46976	2.1181
Peak_11248[gene=57443][PH=19][PH0=1.31][P=8.70e-08]	104051140	104051229	90	+	19	CDS	57443	Fbxo3	MIPF0000007	mir- 181	mir-181	ACAUUC	0.993833	0.5423	1.83263
Peak_9709[gene=69597][PH=19][PH0=0.57][P=1.00e-100]	67404787	67404890	104	-	19	3'UTR	69597	Afg3l2	MIPF0000007	mir- 181	mir-181	ACAUUC	1	0.59689	1.67535
Peak_15283[gene=56305][PH=19][PH0=0.21][P=1.00e-100]	111387386	111387429	44	+	19	3'UTR	56305	Pitpnb	MIPF0000007	mir- 181	mir-181	UCACUG	0.770833	0.48891	1.57664
Peak_19625[gene=20320][PH=19][PH0=0.47][P=1.00e-100]	58651860	58651888	29	+	19	3'UTR	20320	Nptn	MIPF0000007	mir- 181	mir-181	CCAUCG	1	0.636385	1.57138
Peak_11321[gene=14827][PH=19][PH0=0.42][P=1.00e-100]	121429459	121429506	48	+	19	CDS	14827	Pdia3	MIPF0000007	mir- 181	mir-181	UCACUG	0.994833	0.652835	1.52387
Peak_16466[gene=26965][PH=19][PH0=0.37][P=1.00e-100]	47497300	47497364	65	+	19	CDS	26965	Cul1	MIPF0000007	mir- 181	mir-181	ACAUUC	1	0.681845	1.46661
Peak_12069[gene=22138][PH=19][PH0=0.64][P=1.00e-100]	76723249	76723276	28	-	19	CDS	22138	Ttn	MIPF0000007	mir- 181	mir-181	UCACUG	1	0.73131	1.36741
Peak_15191[gene=54403][PH=19][PH0=0.86][P=1.00e-100]	89135693	89135779	87	+	19	CDS	54403	Slc4a4	MIPF0000007	mir- 181	mir-181	UCACUG	1	0.769695	1.29922
Peak_725[gene=56210][PH=19][PH0=0.22][P=1.00e-100]	38052796	38052839	44	-	19	3'UTR	56210	Rev1	MIPF0000007	mir- 181	mir-181	UCACUG	1	0.809575	1.23522
Peak_16504[gene=11826][PH=19][PH0=1.45][P=1.86e-07]	55336462	55336507	46	+	19	5'UTR	11826	Aqp1	MIPF0000007	mir- 181	mir-181	UCACUG	0.921333	0.76792	1.19978
Peak_13034[gene=108058][PH=19][PH0=0.16][P=1.00e-100]	126844398	126844438	41	+	19	3'UTR	108058	Camk2d	MIPF0000007	mir- 181	mir-181	ACAUUC	1	0.842	1.18765
Peak_13214[gene=99696][PH=19][PH0=0.65][P=4.44e-09]	38454973	38455044	72	-	19	CDS	99696	Ankrd50	MIPF0000007	mir- 181	mir-181	CCAUCG	0.912667	0.829975	1.09963
Peak_6668[gene=66168][PH=19][PH0=2.74][P=2.03e-03]	76248510	76248548	39	+	19	CDS	66168	Grina	MIPF0000007	mir- 181	mir-181	ACAUUC	0.709167	0.792835	0.894469
Peak_2213[gene=28295][PH=19][PH0=1.94][P=1.71e-05]	78162601	78162648	48	-	19	CDS	28295	D10Jhu81e	MIPF0000007	mir- 181	mir-181	ACAUUC	0.335667	0.44318	0.757405
Peak_710[gene=226976][PH=19][PH0=0.41][P=1.39e-09]	36348612	36348636	25	-	19	CDS	226976	Kansl3	MIPF0000007	mir- 181	mir-181	UCACUG	0.431667	0.671395	0.64294
Peak_3471[gene=108645][PH=19][PH0=0.78][P=1.00e-100]	40679873	40679941	69	-	19	3'UTR	108645	Mat2b	MIPF0000007	mir- 181	mir-181	ACAUUC	0.359167	0.729855	0.492107
Peak_11047[gene=26920][PH=19][PH0=0.07][P=1.00e-100]	35178460	35178512	53	+	19	3'UTR	26920	Cep110	MIPF0000007	mir- 181	mir-181	ACAUUC	0.0238333	0.180615	0.131957
Peak_481[gene=240832][PH=19][PH0=0.63][P=1.00e-100]	156067535	156067573	39	+	19	3'UTR	240832	Tor1aip2	MIPF0000007	mir- 181	mir-181	ACAUUC	0.0138333	0.328825	0.042069
Peak_2183[gene=68778][PH=19][PH0=0.22][P=1.38e-08]	75508562	75508627	66	-	19	3'UTR	68778	1110038D17Rik	MIPF0000007	mir- 181	mir-181	UCACUG	0.000333333	0.019005	0.0175392
Peak_2224[gene=28169][PH=19][PH0=0.45][P=1.00e-100]	78272944	78273004	61	-	19	3'UTR	28169	Agpat3	MIPF0000007	mir- 181	mir-181	ACAUUC	0	0.00064	0
Peak_4661[gene=14245][PH=19][PH0=1.69][P=1.17e-05]	16536904	16536950	47	-	19	3'UTR	14245	Lpin1	MIPF0000007	mir- 181	mir-181	ACAUUC	0	0.11291	0
Peak_14537[gene=18028][PH=19][PH0=0.74][P=1.00e-100]	82434798	82434856	59	-	19	intron	18028	Nfib	MIPF0000007	mir- 181	mir-181	UCACUG	0	0.001975	0
Peak_7869[gene=16155][PH=19][PH0=0.32][P=1.63e-09]	91425484	91425524	41	+	19	3'UTR	16155	Il10rb	MIPF0000007	mir- 181	mir-181	ACAUUC	0	0.022525	0
Peak_17269[gene=19305][PH=18][PH0=0.86][P=1.75e-12]	124397657	124397710	54	-	18	3'UTR	19305	Pex5	MIPF0000007	mir- 181	mir-181	CCGACC	0.997333	0.49639	2.00917
Peak_9344[gene=67665][PH=18][PH0=0.38][P=1.35e-09]	60546275	60546325	51	+	18	CDS	67665	Dctn4	MIPF0000007	mir- 181	mir-181	UCACUG	0.969833	0.509015	1.90531
Peak_16477[gene=52440][PH=18][PH0=0.43][P=1.00e-100]	52736877	52736945	69	+	18	CDS	52440	Tax1bp1	MIPF0000007	mir- 181	mir-181	UCACUG	0.9905	0.63805	1.55239
Peak_845[gene=227197][PH=18][PH0=1.55][P=1.72e-05]	63176594	63176648	55	-	18	5'UTR	227197	Ndufs1	MIPF0000007	mir- 181	mir-181	CCACCG	0.200667	0.130835	1.53374
Peak_13974[gene=56374][PH=18][PH0=0.45][P=1.00e-100]	107185834	107185883	50	+	18	CDS	56374	Tmem59	MIPF0000007	mir- 181	mir-181	ACAUUC	1	0.667365	1.49843
Peak_6236[gene=26419][PH=18][PH0=0.28][P=1.00e-100]	33402682	33402763	82	-	18	CDS	26419	Mapk8	MIPF0000007	mir- 181	mir-181	ACAUUC	1	0.761395	1.31338
Peak_4809[gene=110095][PH=18][PH0=1.28][P=8.07e-07]	70227452	70227516	65	-	18	CDS	110095	Pygl	MIPF0000007	mir- 181	mir-181	ACAUUC	1	0.86718	1.15316
Peak_20884[gene=59026][PH=18][PH0=0.64][P=5.50e-09]	151919713	151919754	42	+	18	CDS||5'UTR	59026	Huwe1	MIPF0000007	mir- 181	mir-181	ACAUUC	1	0.92389	1.08238
Peak_13113[gene=99167][PH=18][PH0=0.13][P=1.00e-100]	146439163	146439205	43	+	18	3'UTR	99167	Ssx2ip	MIPF0000007	mir- 181	mir-181	ACAUUC	1	0.96378	1.03758
Peak_9998[gene=76073][PH=18][PH0=0.12][P=1.00e-100]	36455708	36455764	57	+	18	3'UTR	76073	Pcgf5	MIPF0000007	mir- 181	mir-181	UCACUG	1	0.984515	1.01573
Peak_18684[gene=73945][PH=18][PH0=1.21][P=3.64e-07]	79677024	79677132	109	+	18	3'UTR	73945	Otud4	MIPF0000007	mir- 181	mir-181	UCACUG	0.537667	0.66431	0.809361
Peak_3203[gene=17966][PH=18][PH0=0.66][P=1.24e-09]	101581130	101581178	49	+	18	3'UTR	17966	Nbr1	MIPF0000007	mir- 181	mir-181	ACAUUC	0.0858333	0.37953	0.226157
Peak_14574[gene=108079][PH=18][PH0=0.23][P=1.00e-100]	105029979	105030026	48	-	18	3'UTR	108079	Prkaa2	MIPF0000007	mir- 181	mir-181	ACAUUC	0.0526667	0.33125	0.158994
Peak_10515[gene=100217439][PH=18][PH0=0.09][P=1.00e-100]	46378172	46378245	74	-	18	3'UTR	54130	Actr1a	MIPF0000007	mir- 181	mir-181	CCAUCG	0.097	0.721105	0.134516
Peak_10773[gene=54130][PH=18][PH0=0.62][P=7.89e-10]	46378172	46378245	74	-	18	3'UTR	54130	Actr1a	MIPF0000007	mir- 181	mir-181	CCAUCG	0.097	0.721105	0.134516
Peak_16907[gene=269831][PH=18][PH0=0.42][P=6.76e-09]	21772509	21772544	36	-	18	3'UTR	269831	Tspan12	MIPF0000007	mir- 181	mir-181	ACAUUC	0.005	0.09871	0.0506534
Peak_7381[gene=69612][PH=18][PH0=0.35][P=1.00e-100]	98519189	98519222	34	-	18	3'UTR	69612	Kansl2	MIPF0000007	mir- 181	mir-181	ACAUUC	0.00466667	0.096785	0.0482168
Peak_7906[gene=71063][PH=18][PH0=0.60][P=4.51e-10]	3861547	3861620	74	-	18	3'UTR	71063	Zfp597	MIPF0000007	mir- 181	mir-181	ACAUUC	0.00816667	0.232735	0.03509
Peak_3859[gene=76626][PH=18][PH0=0.23][P=1.00e-100]	88341385	88341428	44	-	18	3'UTR	76626	Msi2	MIPF0000007	mir- 181	mir-181	ACAUUC	0.00316667	0.817825	0.00387206
Peak_18346[gene=70316][PH=18][PH0=0.28][P=1.15e-09]	122090899	122090947	49	-	18	3'UTR	70316	Ndufab1	MIPF0000007	mir- 181	mir-181	CCAUCG	0.001	0.35767	0.00279587
Peak_1113[gene=21854][PH=18][PH0=0.36][P=1.02e-09]	135301622	135301668	47	-	18	3'UTR	21854	Timm17a	MIPF0000007	mir- 181	mir-181	UCACUG	0.0005	0.65602	0.000762172
Peak_10312[gene=100217439][PH=18][PH0=0.09][P=1.00e-100]	29611618	29611713	96	-	18	3'UTR	226090	Ermp1	MIPF0000007	mir- 181	mir-181	UCACUG	0	0.048995	0
Peak_10629[gene=226090][PH=18][PH0=0.60][P=3.21e-09]	29611618	29611713	96	-	18	3'UTR	226090	Ermp1	MIPF0000007	mir- 181	mir-181	UCACUG	0	0.048995	0
Peak_14408[gene=53598][PH=17][PH0=0.46][P=1.00e-100]	41714953	41714980	28	-	17	3'UTR	53598	Dctn3	MIPF0000007	mir- 181	mir-181	UCACUG	0.978667	0.11972	8.17463
Peak_7479[gene=69053][PH=17][PH0=1.59][P=2.55e-04]	8849990	8850061	72	+	17	intron	69053	1810013L24Rik	MIPF0000007	mir- 181	mir-181	ACAUUC	0.049	0.00685	7.15328
Peak_7528[gene=75785][PH=17][PH0=1.40][P=3.58e-05]	20123601	20123658	58	+	17	3'UTR	75785	Klhl24	MIPF0000007	mir- 181	mir-181	ACAUUC	0.885	0.2392	3.69983
Peak_5262[gene=11774][PH=17][PH0=0.07][P=1.00e-100]	94394754	94394787	34	+	17	CDS	11774	Ap3b1	MIPF0000007	mir- 181	mir-181	ACAUUC	1	0.3495	2.86123
Peak_10588[gene=100217439][PH=17][PH0=0.09][P=1.00e-100]	58797298	58797333	36	-	17	3'UTR	73442	Hspa12a	MIPF0000007	mir- 181	mir-181	ACAUUC	0.948667	0.34123	2.78014
Peak_10821[gene=73442][PH=17][PH0=0.08][P=1.00e-100]	58797298	58797333	36	-	17	3'UTR	73442	Hspa12a	MIPF0000007	mir- 181	mir-181	ACAUUC	0.948667	0.34123	2.78014
Peak_8694[gene=18607][PH=17][PH0=0.38][P=6.43e-09]	24075256	24075299	44	-	17	3'UTR	18607	Pdpk1	MIPF0000007	mir- 181	mir-181	CCAUCG	1	0.417765	2.39369
Peak_12191[gene=12359][PH=17][PH0=1.73][P=9.85e-04]	103470350	103470415	66	-	17	CDS	12359	Cat	MIPF0000007	mir- 181	mir-181	UCACUG	0.998333	0.537975	1.85572
Peak_521[gene=70456][PH=17][PH0=0.79][P=1.66e-09]	165461376	165461449	74	+	17	CDS	70456	Brp44	MIPF0000007	mir- 181	mir-181	CCAUCG	0.666167	0.415955	1.60154
Peak_12191[gene=12359][PH=17][PH0=1.73][P=9.85e-04]	103470350	103470415	66	-	17	CDS	12359	Cat	MIPF0000007	mir- 181	mir-181	CCAUCG	0.8375	0.538935	1.55399
Peak_11867[gene=241311][PH=17][PH0=1.03][P=2.66e-07]	33406127	33406185	59	-	17	3'UTR	241311	Zbtb34	MIPF0000007	mir- 181	mir-181	CCAUCG	1	0.65101	1.53607
Peak_7099[gene=319944][PH=17][PH0=0.14][P=1.00e-100]	55015687	55015741	55	-	17	3'UTR	319944	Taf2	MIPF0000007	mir- 181	mir-181	ACAUUC	0.355167	0.2461	1.44318
Peak_5466[gene=56705][PH=17][PH0=0.40][P=3.26e-09]	43419691	43419749	59	-	17	CDS	56705	Ranbp9	MIPF0000007	mir- 181	mir-181	UCACUG	1	0.727765	1.37407
Peak_4599[gene=13424][PH=17][PH0=0.64][P=1.00e-100]	110643160	110643222	63	+	17	CDS	13424	Dync1h1	MIPF0000007	mir- 181	mir-181	CCACCG	0.916333	0.67321	1.36114
Peak_15691[gene=108099][PH=17][PH0=0.75][P=1.98e-08]	24869221	24869274	54	-	17	CDS	108099	Prkag2	MIPF0000007	mir- 181	mir-181	UCACUG	0.833333	0.623455	1.33664
Peak_145[gene=12825][PH=17][PH0=2.06][P=1.70e-02]	45330102	45330142	41	+	17	CDS	12825	Col3a1	MIPF0000007	mir- 181	mir-181	UCACUG	0.328833	0.249615	1.31736
Peak_5540[gene=56085][PH=17][PH0=0.70][P=1.64e-09]	58176874	58176932	59	-	17	3'UTR	56085	Ubqln1	MIPF0000007	mir- 181	mir-181	ACAUUC	1	0.810435	1.23391
Peak_15485[gene=22385][PH=17][PH0=0.43][P=1.00e-100]	135245335	135245376	42	+	17	3'UTR	22385	Baz1b	MIPF0000007	mir- 181	mir-181	UCACUG	0.9985	0.81134	1.23068
Peak_5591[gene=18570][PH=17][PH0=0.50][P=1.00e-100]	74309718	74309797	80	-	17	CDS	18570	Pdcd6	MIPF0000007	mir- 181	mir-181	ACAUUC	0.999833	0.815585	1.22591
Peak_18736[gene=214627][PH=17][PH0=0.32][P=1.00e-100]	88257514	88257543	30	+	17	3'UTR	214627	Papd5	MIPF0000007	mir- 181	mir-181	ACAUUC	1	0.860435	1.1622
Peak_8520[gene=383295][PH=17][PH0=0.63][P=1.00e-100]	72846317	72846375	59	+	17	CDS	383295	Ypel5	MIPF0000007	mir- 181	mir-181	CCACCG	0.834	0.72725	1.14679
Peak_15689[gene=108099][PH=17][PH0=0.75][P=1.98e-08]	24863692	24863728	37	-	17	3'UTR	108099	Prkag2	MIPF0000007	mir- 181	mir-181	UCACUG	1	0.898435	1.11305
Peak_9912[gene=22682][PH=17][PH0=2.36][P=4.66e-02]	21276506	21276570	65	+	17	CDS	22682	Zfand5	MIPF0000007	mir- 181	mir-181	ACAUUC	1	0.90985	1.09908
Peak_10035[gene=240665][PH=17][PH0=0.69][P=7.17e-10]	40847911	40847981	71	+	17	3'UTR	240665	Ccnj	MIPF0000007	mir- 181	mir-181	ACAUUC	1	0.96008	1.04158
Peak_20890[gene=59026][PH=17][PH0=0.64][P=5.50e-09]	151934782	151934827	46	+	17	3'UTR	59026	Huwe1	MIPF0000007	mir- 181	mir-181	ACAUUC	1	0.97823	1.02225
Peak_18762[gene=64209][PH=17][PH0=0.94][P=2.13e-08]	94395139	94395197	59	+	17	3'UTR	64209	Herpud1	MIPF0000007	mir- 181	mir-181	ACAUUC	1	0.99758	1.00243
Peak_12603[gene=80892][PH=17][PH0=0.30][P=1.00e-100]	5414608	5414646	39	+	17	3'UTR	80892	Zfhx4	MIPF0000007	mir- 181	mir-181	ACAUUC	1	0.999985	1.00002
Peak_14453[gene=11303][PH=17][PH0=0.71][P=1.75e-12]	53032750	53032783	34	-	17	3'UTR	11303	Abca1	MIPF0000007	mir- 181	mir-181	UCACUG	0.0751667	0.07612	0.987476
Peak_13581[gene=214133][PH=17][PH0=0.52][P=1.00e-100]	133465634	133465682	49	-	17	3'UTR	214133	Tet2	MIPF0000007	mir- 181	mir-181	CCACCG	0.604	0.61355	0.984435
Peak_21229[gene=83453][PH=17][PH0=0.04][P=4.52e-09]	143297297	143297337	41	-	17	3'UTR	83453	Chrdl1	MIPF0000007	mir- 181	mir-181	ACAUUC	0.104333	0.112955	0.923672
Peak_15303[gene=100705][PH=17][PH0=1.79][P=4.71e-03]	114210953	114211045	93	+	17	CDS	100705	Acacb	MIPF0000007	mir- 181	mir-181	CCACCG	0.667167	0.733755	0.90925
Peak_16984[gene=72144][PH=17][PH0=0.14][P=1.79e-09]	39349427	39349461	35	-	17	CDS	72144	Slc37a3	MIPF0000007	mir- 181	mir-181	CCAUCG	0.372333	0.523085	0.711803
Peak_13279[gene=12038][PH=17][PH0=0.18][P=6.05e-09]	73638641	73638682	42	-	17	3'UTR	12038	Bche	MIPF0000007	mir- 181	mir-181	UCACUG	0.00516667	0.02304	0.224248
Peak_2708[gene=215335][PH=17][PH0=0.40][P=1.33e-09]	55235148	55235182	35	+	17	3'UTR	215335	Slc36a1	MIPF0000007	mir- 181	mir-181	ACAUUC	0.0148333	0.081715	0.181525
Peak_16084[gene=252972][PH=17][PH0=0.33][P=1.00e-100]	120534180	120534231	52	-	17	3'UTR	252972	Tpcn1	MIPF0000007	mir- 181	mir-181	UCACUG	0.0748333	0.440725	0.169796
Peak_9289[gene=70640][PH=17][PH0=0.52][P=1.00e-100]	44419158	44419202	45	+	17	3'UTR	70640	Dcp2	MIPF0000007	mir- 181	mir-181	UCACUG	0.0105	0.68921	0.0152348
Peak_14453[gene=11303][PH=17][PH0=0.71][P=1.75e-12]	53032750	53032783	34	-	17	3'UTR	11303	Abca1	MIPF0000007	mir- 181	mir-181	ACAUUC	0.00116667	0.09351	0.0124764
Peak_3493[gene=18412][PH=17][PH0=1.12][P=4.25e-07]	50200642	50200693	52	-	17	3'UTR	18412	Sqstm1	MIPF0000007	mir- 181	mir-181	ACAUUC	0.000166667	0.0289	0.00576701
Peak_13387[gene=83679][PH=17][PH0=0.07][P=1.00e-100]	97739219	97739289	71	-	17	3'UTR	83679	Pde4dip	MIPF0000007	mir- 181	mir-181	UCACUG	0.000666667	0.122725	0.0054322
Peak_14326[gene=67460][PH=16][PH0=1.88][P=2.72e-02]	15919205	15919246	42	-	16	CDS	67460	Decr1	MIPF0000007	mir- 181	mir-181	CCACCG	1	0.255595	3.91244
Peak_6734[gene=56438][PH=16][PH0=0.55][P=4.18e-10]	81473859	81473908	50	+	16	CDS	56438	Rbx1	MIPF0000007	mir- 181	mir-181	CCAUCG	1	0.39498	2.53177
Peak_17418[gene=232910][PH=16][PH0=0.36][P=1.00e-100]	16748912	16748970	59	+	16	CDS	232910	Ap2s1	MIPF0000007	mir- 181	mir-181	CCACCG	0.963833	0.4036	2.38809
Peak_9943[gene=107351][PH=16][PH0=0.10][P=1.00e-100]	25433632	25433673	42	+	16	3'UTR	107351	Kank1	MIPF0000007	mir- 181	mir-181	ACAUUC	1	0.443705	2.25375
Peak_13897[gene=21687][PH=16][PH0=0.13][P=5.65e-09]	94874174	94874211	38	+	16	3'UTR	21687	Tek	MIPF0000007	mir- 181	mir-181	ACAUUC	0.988333	0.493765	2.00163
Peak_9761[gene=23789][PH=16][PH0=1.21][P=9.04e-06]	4150453	4150519	67	+	16	CDS	23789	Coro1b	MIPF0000007	mir- 181	mir-181	ACAUUC	0.996667	0.572755	1.74013
Peak_6267[gene=70564][PH=16][PH0=0.85][P=1.83e-07]	40998871	40998929	59	-	16	CDS	70564	5730469M10Rik	MIPF0000007	mir- 181	mir-181	CCACCG	0.831333	0.566005	1.46877
Peak_18976[gene=16412][PH=16][PH0=0.72][P=2.99e-08]	128722935	128722977	43	+	16	CDS	16412	Itgb1	MIPF0000007	mir- 181	mir-181	ACAUUC	0.988333	0.71118	1.38971
Peak_2367[gene=66687][PH=16][PH0=0.23][P=1.00e-100]	115199051	115199108	58	-	16	3'UTR	66687	Tbc1d15	MIPF0000007	mir- 181	mir-181	ACAUUC	1	0.76253	1.31142
Peak_17244[gene=232341][PH=16][PH0=0.55][P=4.77e-09]	119925130	119925161	32	-	16	3'UTR	232341	Wnk1	MIPF0000007	mir- 181	mir-181	UCACUG	0.250667	0.19199	1.30562
Peak_20146[gene=235135][PH=16][PH0=0.66][P=6.33e-09]	31431428	31431461	34	-	16	CDS	235135	Tmem45b	MIPF0000007	mir- 181	mir-181	UCACUG	0.681333	0.52853	1.28911
Peak_16635[gene=66277][PH=16][PH0=0.76][P=2.09e-08]	90475026	90475075	50	+	16	3'UTR	66277	Klf15	MIPF0000007	mir- 181	mir-181	ACAUUC	1	0.88367	1.13164
Peak_2518[gene=19058][PH=16][PH0=0.41][P=2.05e-09]	17200265	17200356	92	+	16	3'UTR	19058	Ppp3r1	MIPF0000007	mir- 181	mir-181	ACAUUC	1	0.9031	1.1073
Peak_6226[gene=105522][PH=16][PH0=0.17][P=1.00e-100]	31710882	31710936	55	-	16	CDS	105522	Ankrd28	MIPF0000007	mir- 181	mir-181	CCGACC	0.883667	0.845585	1.04504
Peak_20417[gene=50772][PH=16][PH0=1.57][P=1.68e-03]	75398526	75398557	32	-	16	5'UTR	50772	Mapk6	MIPF0000007	mir- 181	mir-181	ACAUUC	1	0.983685	1.01659
Peak_4831[gene=53612][PH=16][PH0=0.29][P=6.85e-10]	79156375	79156416	42	-	16	3'UTR	53612	Vti1b	MIPF0000007	mir- 181	mir-181	ACAUUC	0.455333	0.46966	0.969496
Peak_2976[gene=67811][PH=16][PH0=1.17][P=1.06e-05]	78522120	78522170	51	+	16	3'UTR	67811	Poldip2	MIPF0000007	mir- 181	mir-181	ACAUUC	0.151833	0.23481	0.646622
Peak_16332[gene=12843][PH=16][PH0=0.80][P=1.21e-07]	4541071	4541109	39	+	16	3'UTR	12843	Col1a2	MIPF0000007	mir- 181	mir-181	UCACUG	0.4145	0.91294	0.454028
Peak_17051[gene=58909][PH=16][PH0=1.67][P=1.63e-02]	58959263	58959316	54	-	16	intron	58909	Fam13a	MIPF0000007	mir- 181	mir-181	ACAUUC	0.00883333	0.01948	0.453457
Peak_5265[gene=72114][PH=16][PH0=0.48][P=1.00e-100]	95330663	95330714	52	+	16	exon_unclassified	100217450	Snora47	MIPF0000007	mir- 181	mir-181	ACAUUC	0.0553333	0.41888	0.132098
Peak_17105[gene=15277][PH=16][PH0=1.77][P=1.94e-02]	82774248	82774313	66	-	16	5'UTR	15277	Hk2	MIPF0000007	mir- 181	mir-181	UCACUG	0.007	0.062995	0.11112
Peak_7588[gene=74143][PH=16][PH0=0.43][P=1.00e-100]	29652296	29652333	38	+	16	3'UTR	74143	Opa1	MIPF0000007	mir- 181	mir-181	UCACUG	0.001	0.027795	0.0359777
Peak_8887[gene=12266][PH=16][PH0=1.57][P=1.75e-03]	57226237	57226275	39	-	16	CDS	12266	C3	MIPF0000007	mir- 181	mir-181	CCACCG	0.00266667	0.346255	0.00770145
Peak_8410[gene=53817][PH=16][PH0=0.17][P=7.84e-09]	35263100	35263158	59	+	16	CDS	14964	H2-D1	MIPF0000007	mir- 181	mir-181	CCAUCG	0.000333333	0.09891	0.00337007
Peak_11628[gene=99371][PH=16][PH0=0.35][P=3.85e-09]	166896691	166896749	59	+	16	3'UTR	99371	Arfgef2	MIPF0000007	mir- 181	mir-181	ACAUUC	0	0.23509	0
Peak_15288[gene=66383][PH=15][PH0=0.35][P=2.27e-10]	113777895	113777929	35	+	15	CDS	66383	Iscu	MIPF0000007	mir- 181	mir-181	UCACUG	0.969	0.365405	2.65185
Peak_19406[gene=12398][PH=15][PH0=0.16][P=1.00e-100]	122628772	122628825	54	-	15	3'UTR	12398	Cbfa2t3	MIPF0000007	mir- 181	mir-181	ACAUUC	1	0.38678	2.58545
Peak_10471[gene=100217439][PH=15][PH0=0.09][P=1.00e-100]	41234699	41234740	42	-	15	CDS	107358	Tm9sf3	MIPF0000007	mir- 181	mir-181	UCACUG	1	0.477275	2.09523
Peak_10736[gene=107358][PH=15][PH0=0.57][P=2.21e-08]	41234699	41234740	42	-	15	CDS	107358	Tm9sf3	MIPF0000007	mir- 181	mir-181	UCACUG	1	0.477275	2.09523
Peak_20885[gene=59026][PH=15][PH0=0.64][P=3.85e-07]	151920122	151920171	50	+	15	CDS	59026	Huwe1	MIPF0000007	mir- 181	mir-181	UCACUG	1	0.503025	1.98797
Peak_15523[gene=27979][PH=15][PH0=0.27][P=1.00e-100]	140426469	140426503	35	+	15	CDS	27979	Eif3b	MIPF0000007	mir- 181	mir-181	CCAUCG	0.868833	0.47272	1.83794
Peak_20155[gene=16430][PH=15][PH0=0.23][P=1.00e-100]	36752372	36752409	38	-	15	CDS	16430	Stt3a	MIPF0000007	mir- 181	mir-181	UCACUG	0.952	0.519335	1.83311
Peak_20704[gene=11798][PH=15][PH0=1.10][P=2.67e-04]	42104971	42105059	89	+	15	3'UTR	11798	Xiap	MIPF0000007	mir- 181	mir-181	ACAUUC	1	0.57515	1.73868
Peak_14376[gene=230075][PH=15][PH0=0.78][P=3.66e-07]	40279246	40279337	92	-	15	CDS	230075	Ndufb6	MIPF0000007	mir- 181	mir-181	CCAUCG	0.999333	0.595405	1.67841
Peak_11469[gene=94249][PH=15][PH0=0.29][P=3.95e-08]	145640650	145640708	59	+	15	3'UTR	94249	Slc24a3	MIPF0000007	mir- 181	mir-181	UCACUG	0.9905	0.59266	1.67128
Peak_15362[gene=231670][PH=15][PH0=0.87][P=7.23e-06]	118002085	118002115	31	+	15	CDS	231670	Fbxo21	MIPF0000007	mir- 181	mir-181	ACAUUC	0.999667	0.637025	1.56927
Peak_16342[gene=94192][PH=15][PH0=0.31][P=1.00e-100]	7871275	7871336	62	+	15	3'UTR	94192	C1galt1	MIPF0000007	mir- 181	mir-181	UCACUG	0.997167	0.644595	1.54697
Peak_19593[gene=64602][PH=15][PH0=0.74][P=1.10e-06]	54882331	54882376	46	+	15	CDS	64602	Ireb2	MIPF0000007	mir- 181	mir-181	UCACUG	0.9135	0.615565	1.484
Peak_16614[gene=14583][PH=15][PH0=0.27][P=1.00e-100]	87092133	87092185	53	+	15	3'UTR	14583	Gfpt1	MIPF0000007	mir- 181	mir-181	UCACUG	0.768667	0.51843	1.48268
Peak_9534[gene=59057][PH=15][PH0=0.79][P=4.97e-07]	24018067	24018108	42	-	15	CDS	59057	Zfp191	MIPF0000007	mir- 181	mir-181	ACAUUC	0.998833	0.68639	1.4552
Peak_4061[gene=21763][PH=15][PH0=0.18][P=1.00e-100]	106502513	106502620	108	-	15	3'UTR	21763	Tex2	MIPF0000007	mir- 181	mir-181	ACAUUC	0.939333	0.66208	1.41876
Peak_8092[gene=11964][PH=15][PH0=0.39][P=4.47e-09]	44087193	44087251	59	-	15	3'UTR	11964	Atp6v1a	MIPF0000007	mir- 181	mir-181	ACAUUC	0.98	0.70271	1.3946
Peak_13844[gene=22234][PH=15][PH0=0.52][P=6.92e-09]	59222257	59222305	49	+	15	3'UTR	22234	Ugcg	MIPF0000007	mir- 181	mir-181	UCACUG	1	0.735525	1.35957
Peak_14870[gene=16561][PH=15][PH0=0.68][P=8.75e-07]	149181825	149181904	80	-	15	CDS	16561	Kif1b	MIPF0000007	mir- 181	mir-181	UCACUG	1	0.824525	1.21282
Peak_6394[gene=12177][PH=15][PH0=0.37][P=1.00e-100]	66986971	66987004	34	-	15	3'UTR	12177	Bnip3l	MIPF0000007	mir- 181	mir-181	ACAUUC	0.683333	0.570485	1.19781
Peak_18142[gene=17258][PH=15][PH0=0.28][P=1.00e-100]	67234801	67234842	42	-	15	3'UTR	17258	Mef2a	MIPF0000007	mir- 181	mir-181	UCACUG	1	0.846175	1.18179
Peak_3785[gene=217039][PH=15][PH0=0.46][P=1.75e-12]	84832627	84832676	50	-	15	3'UTR	217039	Ggnbp2	MIPF0000007	mir- 181	mir-181	ACAUUC	1	0.9256	1.08038
Peak_4637[gene=19325][PH=15][PH0=0.59][P=5.47e-08]	3247744	3247923	180	-	15	3'UTR	19325	Rab10	MIPF0000007	mir- 181	mir-181	ACAUUC	1	0.92898	1.07645
Peak_688[gene=213109][PH=15][PH0=0.66][P=2.95e-07]	30803467	30803542	76	-	15	3'UTR	213109	Phf3	MIPF0000007	mir- 181	mir-181	ACAUUC	1	0.952245	1.05015
Peak_4637[gene=19325][PH=15][PH0=0.59][P=5.47e-08]	3247744	3247923	180	-	15	3'UTR	19325	Rab10	MIPF0000007	mir- 181	mir-181	UCACUG	0.997833	0.9528	1.04726
Peak_12027[gene=20687][PH=15][PH0=0.59][P=3.85e-08]	72970416	72970451	36	-	15	CDS	20687	Sp3	MIPF0000007	mir- 181	mir-181	UCACUG	1	0.997585	1.00242
Peak_5246[gene=17260][PH=15][PH0=0.07][P=1.00e-100]	83662752	83662805	54	+	15	3'UTR	17260	Mef2c	MIPF0000007	mir- 181	mir-181	UCACUG	1	0.99992	1.00008
Peak_3204[gene=17966][PH=15][PH0=0.66][P=1.25e-07]	101581500	101581545	46	+	15	3'UTR	17966	Nbr1	MIPF0000007	mir- 181	mir-181	CCGACC	0.00766667	0.04022	0.190618
Peak_17037[gene=243382][PH=15][PH0=0.43][P=1.00e-100]	57509438	57509468	31	-	15	3'UTR	243382	Ppm1k	MIPF0000007	mir- 181	mir-181	ACAUUC	0.0326667	0.227805	0.143397
Peak_2382[gene=327826][PH=15][PH0=0.31][P=1.00e-100]	117071768	117071810	43	-	15	3'UTR	327826	Frs2	MIPF0000007	mir- 181	mir-181	ACAUUC	0.106667	0.799785	0.133369
Peak_17035[gene=243382][PH=15][PH0=0.43][P=1.00e-100]	57506557	57506592	36	-	15	3'UTR	243382	Ppm1k	MIPF0000007	mir- 181	mir-181	ACAUUC	0.0105	0.26046	0.0403133
Peak_1521[gene=76306][PH=15][PH0=0.18][P=1.00e-100]	23827851	23827885	35	+	15	3'UTR	76306	1110021L09Rik	MIPF0000007	mir- 181	mir-181	ACAUUC	0.000333333	0.020145	0.0165467
Peak_96[gene=13518][PH=15][PH0=0.20][P=1.00e-100]	34193038	34193077	40	+	15	CDS	13518	Dst	MIPF0000007	mir- 181	mir-181	UCACUG	0.000166667	0.026415	0.00630955
Peak_2341[gene=12905][PH=15][PH0=0.12][P=1.24e-08]	95175524	95175562	39	-	15	3'UTR	12905	Cradd	MIPF0000007	mir- 181	mir-181	UCACUG	0.001	0.16565	0.00603682
Peak_1158[gene=226519][PH=15][PH0=0.50][P=1.90e-08]	153220800	153220842	43	-	15	3'UTR	226519	Lamc1	MIPF0000007	mir- 181	mir-181	ACAUUC	0.000666667	0.222525	0.00299592
Peak_5588[gene=18570][PH=15][PH0=0.50][P=5.91e-10]	74303780	74303829	50	-	15	3'UTR	18570	Pdcd6	MIPF0000007	mir- 181	mir-181	UCACUG	0	0.0796	0
Peak_13493[gene=66368][PH=15][PH0=0.13][P=1.60e-09]	116489171	116489208	38	-	15	3'UTR	66368	Rtcd1	MIPF0000007	mir- 181	mir-181	UCACUG	0	0.355105	0
Peak_15754[gene=78558][PH=15][PH0=0.73][P=4.51e-07]	35652271	35652341	71	-	15	3'UTR	78558	Htra3	MIPF0000007	mir- 181	mir-181	CCACCG	0	0.0409	0
Peak_7820[gene=74185][PH=14][PH0=0.28][P=1.00e-100]	70569014	70569061	48	+	14	CDS	74185	Gbe1	MIPF0000007	mir- 181	mir-181	ACAUUC	0.744	0.278315	2.67323
Peak_7256[gene=74158][PH=14][PH0=1.33][P=1.11e-02]	79687027	79687075	49	-	14	5'UTR	74158	Josd1	MIPF0000007	mir- 181	mir-181	UCACUG	0.9935	0.433235	2.29321
Peak_14002[gene=13858][PH=14][PH0=0.23][P=1.00e-100]	109386412	109386451	40	+	14	3'UTR	13858	Eps15	MIPF0000007	mir- 181	mir-181	UCACUG	1	0.45562	2.19481
Peak_17757[gene=20216][PH=14][PH0=0.38][P=9.97e-10]	119774516	119774550	35	+	14	CDS||5'UTR	20216	Acsm3	MIPF0000007	mir- 181	mir-181	UCACUG	0.9665	0.45948	2.10346
Peak_13351[gene=74383][PH=14][PH0=0.44][P=2.64e-08]	90008293	90008336	44	-	14	CDS	74383	Ubap2l	MIPF0000007	mir- 181	mir-181	ACAUUC	1	0.481815	2.07549
Peak_14168[gene=15441][PH=14][PH0=1.11][P=2.06e-03]	138240636	138240722	87	+	14	CDS	15441	Hp1bp3	MIPF0000007	mir- 181	mir-181	CCACCG	0.997667	0.485765	2.05381
Peak_8616[gene=68655][PH=14][PH0=0.07][P=1.00e-100]	7741627	7741659	33	-	14	CDS	68655	Fndc1	MIPF0000007	mir- 181	mir-181	UCACUG	0.999667	0.487335	2.05129
Peak_16089[gene=252972][PH=14][PH0=0.33][P=1.00e-100]	120556506	120556560	55	-	14	CDS	252972	Tpcn1	MIPF0000007	mir- 181	mir-181	CCACCG	0.998667	0.500865	1.99388
Peak_1909[gene=19263][PH=14][PH0=0.41][P=1.90e-08]	116380915	116380948	34	+	14	CDS	19263	Ptprb	MIPF0000007	mir- 181	mir-181	ACAUUC	1	0.51083	1.9576
Peak_19002[gene=384783][PH=14][PH0=1.16][P=2.96e-03]	11004902	11004960	59	-	14	CDS	384783	Irs2	MIPF0000007	mir- 181	mir-181	UCACUG	0.999	0.57157	1.74782
Peak_14562[gene=67299][PH=14][PH0=0.07][P=1.00e-100]	98936855	98936891	37	-	14	3'UTR	67299	Dock7	MIPF0000007	mir- 181	mir-181	ACAUUC	1	0.579675	1.7251
Peak_1144[gene=19821][PH=14][PH0=0.36][P=1.30e-09]	151471360	151471396	37	-	14	CDS	19821	Rnf2	MIPF0000007	mir- 181	mir-181	UCACUG	1	0.62813	1.59203
Peak_11428[gene=110911][PH=14][PH0=0.40][P=8.12e-09]	132305431	132305510	80	+	14	3'UTR	110911	Cds2	MIPF0000007	mir- 181	mir-181	UCACUG	0.636667	0.404335	1.5746
Peak_8055[gene=224105][PH=14][PH0=0.44][P=2.56e-08]	32019942	32019988	47	-	14	3'UTR	224105	Pak2	MIPF0000007	mir- 181	mir-181	CCACCG	0.999667	0.705225	1.41751
Peak_957[gene=14897][PH=14][PH0=0.39][P=9.93e-09]	84768681	84768709	29	-	14	CDS	14897	Trip12	MIPF0000007	mir- 181	mir-181	UCACUG	0.998333	0.705255	1.41556
Peak_4358[gene=67452][PH=14][PH0=0.59][P=1.99e-06]	44282601	44282644	44	+	14	5'UTR	67452	Pnpla8	MIPF0000007	mir- 181	mir-181	ACAUUC	0.9575	0.79171	1.20941
Peak_8158[gene=23794][PH=14][PH0=0.33][P=1.00e-100]	85862254	85862312	59	-	14	3'UTR	23794	Adamts5	MIPF0000007	mir- 181	mir-181	ACAUUC	0.961833	0.80711	1.1917
Peak_15930[gene=23881][PH=14][PH0=1.29][P=1.75e-02]	92052161	92052216	56	-	14	3'UTR	23881	G3bp2	MIPF0000007	mir- 181	mir-181	ACAUUC	1	0.850115	1.17631
Peak_18415[gene=13593][PH=14][PH0=0.40][P=2.01e-08]	137194811	137194837	27	-	14	3'UTR	13593	Ebf3	MIPF0000007	mir- 181	mir-181	ACAUUC	1	0.86743	1.15283
Peak_12329[gene=100526526][PH=14][PH0=0.12][P=1.00e-100]	131179143	131179198	56	-	14	CDS	70997	Spef1	MIPF0000007	mir- 181	mir-181	CCAUCG	0.6825	0.593925	1.14913
Peak_12342[gene=70997][PH=14][PH0=1.02][P=4.44e-04]	131179143	131179198	56	-	14	CDS	100526526	Mir3098	MIPF0000007	mir- 181	mir-181	CCAUCG	0.6825	0.593925	1.14913
Peak_3765[gene=20926][PH=14][PH0=0.36][P=1.75e-12]	78222200	78222243	44	-	14	CDS||5'UTR	20926	Supt6h	MIPF0000007	mir- 181	mir-181	CCGACC	0.834833	0.734845	1.13607
Peak_17039[gene=66459][PH=14][PH0=0.16][P=1.00e-100]	57689548	57689589	42	-	14	3'UTR	66459	Pigy	MIPF0000007	mir- 181	mir-181	ACAUUC	0.916167	0.809825	1.13131
Peak_11919[gene=14536][PH=14][PH0=0.15][P=1.00e-100]	38726284	38726342	59	-	14	3'UTR	14536	Nr6a1	MIPF0000007	mir- 181	mir-181	UCACUG	0.327	0.293885	1.11268
Peak_9951[gene=22359][PH=14][PH0=1.21][P=8.55e-03]	27236305	27236356	52	+	14	CDS	22359	Vldlr	MIPF0000007	mir- 181	mir-181	CCAUCG	1	0.913835	1.09429
Peak_6214[gene=64652][PH=14][PH0=0.63][P=1.64e-06]	31177046	31177099	54	-	14	CDS	64652	Nisch	MIPF0000007	mir- 181	mir-181	UCACUG	0.925333	0.878735	1.05303
Peak_15653[gene=68770][PH=14][PH0=0.12][P=1.00e-100]	20760925	20760961	37	-	14	3'UTR	68770	Phtf2	MIPF0000007	mir- 181	mir-181	ACAUUC	1	0.966645	1.03451
Peak_9620[gene=240263][PH=14][PH0=0.43][P=4.44e-09]	46505350	46505398	49	-	14	CDS	240263	Fem1c	MIPF0000007	mir- 181	mir-181	ACAUUC	1	0.970705	1.03018
Peak_16307[gene=24109][PH=14][PH0=0.40][P=4.01e-09]	148504697	148504752	56	-	14	3'UTR	24109	Ubl3	MIPF0000007	mir- 181	mir-181	ACAUUC	0.9995	0.97781	1.02218
Peak_9620[gene=240263][PH=14][PH0=0.43][P=4.44e-09]	46505350	46505398	49	-	14	CDS	240263	Fem1c	MIPF0000007	mir- 181	mir-181	ACAUUC	1	0.98272	1.01758
Peak_828[gene=227195][PH=14][PH0=0.35][P=1.30e-08]	63058606	63058651	46	-	14	CDS	227195	Ino80d	MIPF0000007	mir- 181	mir-181	UCACUG	1	0.98807	1.01207
Peak_9565[gene=225363][PH=14][PH0=0.87][P=9.95e-05]	34904499	34904585	87	-	14	3'UTR	225363	Etf1	MIPF0000007	mir- 181	mir-181	UCACUG	1	0.99247	1.00759
Peak_9094[gene=73473][PH=14][PH0=0.34][P=1.52e-09]	32101991	32102024	34	+	14	3'UTR	73473	Iws1	MIPF0000007	mir- 181	mir-181	ACAUUC	0.521	0.66148	0.787628
Peak_13939[gene=72157][PH=14][PH0=0.55][P=4.74e-07]	99929543	99929592	50	+	14	CDS	72157	Pgm2	MIPF0000007	mir- 181	mir-181	UCACUG	0.44	0.582675	0.755138
Peak_16531[gene=73998][PH=14][PH0=0.20][P=3.69e-09]	58919184	58919241	58	+	14	3'UTR	73998	Herc3	MIPF0000007	mir- 181	mir-181	ACAUUC	0.0876667	0.12675	0.69165
Peak_8683[gene=240028][PH=14][PH0=0.75][P=4.32e-05]	17528713	17528765	53	-	14	3'UTR	240028	Lnpep	MIPF0000007	mir- 181	mir-181	ACAUUC	0.276167	0.63186	0.437069
Peak_7399[gene=381022][PH=14][PH0=1.22][P=1.04e-02]	98839344	98839392	49	-	14	CDS	381022	Mll2	MIPF0000007	mir- 181	mir-181	UCACUG	0.335833	0.794205	0.422855
Peak_3206[gene=52685][PH=14][PH0=1.38][P=1.81e-02]	102053486	102053547	62	+	14	CDS	52685	Cd300lg	MIPF0000007	mir- 181	mir-181	UCACUG	0.0233333	0.21438	0.108841
Peak_19050[gene=320165][PH=14][PH0=0.63][P=4.33e-06]	25157020	25157080	61	-	14	3'UTR	320165	Tacc1	MIPF0000007	mir- 181	mir-181	ACAUUC	0.000333333	0.00772	0.0431779
Peak_3206[gene=52685][PH=14][PH0=1.38][P=1.81e-02]	102053486	102053547	62	+	14	CDS	52685	Cd300lg	MIPF0000007	mir- 181	mir-181	ACAUUC	0.00133333	0.214095	0.00622777
Peak_353[gene=227449][PH=14][PH0=0.98][P=6.71e-04]	106033493	106033555	63	+	14	3'UTR	227449	Zcchc2	MIPF0000007	mir- 181	mir-181	ACAUUC	0.000166667	0.587035	0.000283913
Peak_20152[gene=235169][PH=14][PH0=0.96][P=7.91e-05]	35204253	35204294	42	-	14	3'UTR	235169	Foxred1	MIPF0000007	mir- 181	mir-181	UCACUG	0	0.00473	0
Peak_3359[gene=104479][PH=13][PH0=0.67][P=2.66e-05]	5530719	5530755	37	-	13	3'UTR	104479	Ccdc117	MIPF0000007	mir- 181	mir-181	ACAUUC	0.4025	0.0608	6.62007
Peak_3855[gene=76626][PH=13][PH0=0.23][P=1.00e-100]	88340385	88340434	50	-	13	3'UTR	76626	Msi2	MIPF0000007	mir- 181	mir-181	ACAUUC	0.999667	0.310685	3.21762
Peak_2682[gene=20362][PH=13][PH0=0.30][P=1.01e-09]	53541967	53541996	30	+	13	3'UTR	20362	2019-09-08	MIPF0000007	mir- 181	mir-181	ACAUUC	1	0.418695	2.38837
Peak_9715[gene=69597][PH=13][PH0=0.57][P=1.22e-05]	67442319	67442376	58	-	13	CDS	69597	Afg3l2	MIPF0000007	mir- 181	mir-181	UCACUG	0.991167	0.441075	2.24716
Peak_12142[gene=241556][PH=13][PH0=0.92][P=1.28e-02]	93205724	93205774	51	-	13	CDS	241556	Tspan18	MIPF0000007	mir- 181	mir-181	UCACUG	0.830833	0.37075	2.24095
Peak_20671[gene=22201][PH=13][PH0=0.78][P=3.22e-04]	20672279	20672312	34	+	13	CDS	22201	Uba1	MIPF0000007	mir- 181	mir-181	ACAUUC	1	0.450605	2.21924
Peak_7236[gene=56551][PH=13][PH0=0.99][P=3.31e-03]	77927719	77927771	53	-	13	CDS	56551	Txn2	MIPF0000007	mir- 181	mir-181	UCACUG	0.999667	0.45285	2.2075
Peak_11866[gene=227731][PH=13][PH0=0.17][P=1.00e-100]	32416031	32416077	47	-	13	3'UTR	227731	Slc25a25	MIPF0000007	mir- 181	mir-181	ACAUUC	1	0.469025	2.13208
Peak_7545[gene=75826][PH=13][PH0=0.22][P=1.00e-100]	22044226	22044261	36	+	13	CDS	75826	Senp2	MIPF0000007	mir- 181	mir-181	ACAUUC	0.999833	0.47589	2.10098
Peak_20593[gene=68292][PH=13][PH0=0.35][P=4.80e-08]	115243424	115243458	35	-	13	3'UTR	68292	Stt3b	MIPF0000007	mir- 181	mir-181	ACAUUC	1	0.520495	1.92125
Peak_2031[gene=22288][PH=13][PH0=0.24][P=2.03e-08]	12633968	12634003	36	-	13	CDS	22288	Utrn	MIPF0000007	mir- 181	mir-181	ACAUUC	0.998	0.542895	1.83829
Peak_18032[gene=14447][PH=13][PH0=0.16][P=1.86e-08]	30727705	30727745	41	-	13	3'UTR	14447	Gapdhs	MIPF0000007	mir- 181	mir-181	UCACUG	0.441	0.241685	1.82469
Peak_10573[gene=100217439][PH=13][PH0=0.09][P=1.00e-100]	55097561	55097619	59	-	13	CDS	14732	Gpam	MIPF0000007	mir- 181	mir-181	UCACUG	0.999333	0.55176	1.81117
Peak_1122[gene=67886][PH=13][PH0=0.47][P=2.07e-06]	136270687	136270725	39	-	13	3'UTR	67886	Camsap2	MIPF0000007	mir- 181	mir-181	ACAUUC	1	0.55891	1.7892
Peak_6455[gene=210789][PH=13][PH0=0.26][P=1.39e-08]	101487459	101487532	74	-	13	CDS	210789	Tbc1d4	MIPF0000007	mir- 181	mir-181	CCACCG	0.999333	0.56487	1.76914
Peak_11824[gene=20930][PH=13][PH0=0.65][P=4.69e-06]	26914846	26914876	31	-	13	CDS	20930	Surf1	MIPF0000007	mir- 181	mir-181	UCACUG	0.907	0.53125	1.70729
Peak_7580[gene=67501][PH=13][PH0=0.36][P=4.47e-08]	27452149	27452200	52	+	13	3'UTR	67501	Ccdc50	MIPF0000007	mir- 181	mir-181	ACAUUC	0.8515	0.524315	1.62402
Peak_13533[gene=19299][PH=13][PH0=1.08][P=3.63e-02]	121809702	121809757	56	-	13	intron	19299	Abcd3	MIPF0000007	mir- 181	mir-181	CCAUCG	0.103833	0.066425	1.56317
Peak_19361[gene=71955][PH=13][PH0=0.49][P=8.43e-07]	109672236	109672299	64	-	13	3'UTR	71955	2400003C14Rik	MIPF0000007	mir- 181	mir-181	UCACUG	0.933667	0.600625	1.55449
Peak_558[gene=98193][PH=13][PH0=0.40][P=1.65e-07]	172187391	172187451	61	+	13	CDS	98193	Dcaf8	MIPF0000007	mir- 181	mir-181	UCACUG	0.9975	0.658975	1.51371
Peak_16754[gene=53857][PH=13][PH0=0.36][P=1.72e-08]	121221394	121221436	43	+	13	CDS	53857	Tuba8	MIPF0000007	mir- 181	mir-181	CCACCG	0.9305	0.625145	1.48845
Peak_9600[gene=14815][PH=13][PH0=1.01][P=2.42e-02]	39412286	39412338	53	-	13	3'UTR	14815	Nr3c1	MIPF0000007	mir- 181	mir-181	ACAUUC	1	0.679605	1.47144
Peak_2289[gene=22027][PH=13][PH0=0.77][P=1.75e-04]	86691048	86691087	40	-	13	3'UTR	22027	Hsp90b1	MIPF0000007	mir- 181	mir-181	ACAUUC	1	0.680025	1.47053
Peak_2685[gene=18452][PH=13][PH0=0.08][P=1.00e-100]	54131523	54131564	42	+	13	3'UTR	18452	P4ha2	MIPF0000007	mir- 181	mir-181	UCACUG	0.992167	0.69638	1.42475
Peak_10577[gene=100217439][PH=13][PH0=0.09][P=1.00e-100]	55304430	55304488	59	-	13	CDS	66980	Zdhhc6	MIPF0000007	mir- 181	mir-181	CCGACC	0.975167	0.71985	1.35468
Peak_10813[gene=66980][PH=13][PH0=0.11][P=1.00e-100]	55304430	55304488	59	-	13	CDS	66980	Zdhhc6	MIPF0000007	mir- 181	mir-181	CCGACC	0.975167	0.71985	1.35468
Peak_7308[gene=23970][PH=13][PH0=0.15][P=1.00e-100]	83392569	83392642	74	-	13	CDS	23970	Pacsin2	MIPF0000007	mir- 181	mir-181	CCAUCG	0.904167	0.6705	1.3485
Peak_16285[gene=74132][PH=13][PH0=0.68][P=2.94e-05]	146209746	146209790	45	-	13	3'UTR	74132	Rnf6	MIPF0000007	mir- 181	mir-181	ACAUUC	1	0.742135	1.34746
Peak_18551[gene=244373][PH=13][PH0=1.05][P=7.40e-03]	27038618	27038680	63	+	13	3'UTR	244373	Erlin2	MIPF0000007	mir- 181	mir-181	UCACUG	0.998	0.75623	1.3197
Peak_14017[gene=18710][PH=13][PH0=0.08][P=1.00e-100]	116299923	116299963	41	+	13	3'UTR	18710	Pik3r3	MIPF0000007	mir- 181	mir-181	ACAUUC	1	0.762055	1.31224
Peak_5680[gene=78038][PH=13][PH0=0.20][P=1.00e-100]	99990290	99990329	40	-	13	CDS	78038	Mccc2	MIPF0000007	mir- 181	mir-181	UCACUG	0.817167	0.63788	1.28107
Peak_4360[gene=67452][PH=13][PH0=0.59][P=4.33e-05]	44295928	44295990	63	+	13	CDS	67452	Pnpla8	MIPF0000007	mir- 181	mir-181	ACAUUC	1	0.78379	1.27585
Peak_4433[gene=19042][PH=13][PH0=0.83][P=9.59e-04]	72790672	72790721	50	+	13	CDS	19042	Ppm1a	MIPF0000007	mir- 181	mir-181	UCACUG	0.838333	0.66762	1.2557
Peak_371[gene=72949][PH=13][PH0=1.04][P=1.35e-02]	127804366	127804457	92	+	13	3'UTR	72949	Ccnt2	MIPF0000007	mir- 181	mir-181	UCACUG	0.999167	0.84297	1.18529
Peak_17042[gene=58243][PH=13][PH0=1.31][P=1.16e-02]	58905688	58905733	46	-	13	3'UTR	58243	Nap1l5	MIPF0000007	mir- 181	mir-181	ACAUUC	1	0.850265	1.1761
Peak_6617[gene=97998][PH=13][PH0=0.23][P=1.00e-100]	55151835	55151906	72	+	13	CDS	97998	Deptor	MIPF0000007	mir- 181	mir-181	UCACUG	0.699333	0.594855	1.17564
Peak_17978[gene=12039][PH=13][PH0=0.51][P=1.98e-06]	25631725	25631785	61	-	13	CDS	12039	Bckdha	MIPF0000007	mir- 181	mir-181	UCACUG	0.9525	0.82127	1.15979
Peak_12917[gene=18129][PH=13][PH0=0.17][P=1.00e-100]	98149885	98149927	43	+	13	3'UTR	18129	Notch2	MIPF0000007	mir- 181	mir-181	CCAUCG	0.335	0.310365	1.07937
Peak_5165[gene=18193][PH=13][PH0=0.68][P=2.93e-04]	55315753	55315802	50	+	13	3'UTR	18193	Nsd1	MIPF0000007	mir- 181	mir-181	ACAUUC	1	0.929205	1.07619
Peak_12774[gene=99929][PH=13][PH0=0.75][P=2.15e-04]	65531843	65531901	59	+	13	CDS	99929	Tiparp	MIPF0000007	mir- 181	mir-181	UCACUG	0.999833	0.929065	1.07617
Peak_4584[gene=22632][PH=13][PH0=0.44][P=2.57e-07]	108816413	108816451	39	+	13	3'UTR	22632	Yy1	MIPF0000007	mir- 181	mir-181	ACAUUC	1	0.95346	1.04881
Peak_708[gene=214469][PH=13][PH0=1.14][P=3.68e-02]	34819681	34819758	78	-	13	CDS	214469	Fam168b	MIPF0000007	mir- 181	mir-181	CCACCG	0.850167	0.81349	1.04509
Peak_17254[gene=232341][PH=13][PH0=0.55][P=2.25e-05]	119949123	119949170	48	-	13	CDS	232341	Wnk1	MIPF0000007	mir- 181	mir-181	UCACUG	0.358	0.34634	1.03367
Peak_12548[gene=11538][PH=13][PH0=0.68][P=1.25e-04]	168185036	168185115	80	-	13	CDS	11538	Adnp	MIPF0000007	mir- 181	mir-181	ACAUUC	0.999667	0.96818	1.03252
Peak_12698[gene=269424][PH=13][PH0=0.32][P=1.02e-08]	41616431	41616494	64	+	13	3'UTR	269424	Phf17	MIPF0000007	mir- 181	mir-181	ACAUUC	1	0.977965	1.02253
Peak_5746[gene=67263][PH=13][PH0=0.14][P=6.89e-09]	107787888	107787922	35	-	13	CDS||5'UTR	67263	Zswim6	MIPF0000007	mir- 181	mir-181	UCACUG	1	0.99876	1.00124
Peak_12007[gene=60344][PH=13][PH0=0.15][P=5.22e-09]	63977953	63977991	39	-	13	3'UTR	60344	Fign	MIPF0000007	mir- 181	mir-181	ACAUUC	1	1	1
Peak_1251[gene=107652][PH=13][PH0=0.38][P=6.71e-08]	170166869	170166913	45	-	13	CDS	107652	Uap1	MIPF0000007	mir- 181	mir-181	ACAUUC	0.526333	0.534205	0.985265
Peak_17851[gene=360216][PH=13][PH0=0.45][P=4.90e-07]	132982763	132982822	60	+	13	CDS	360216	Zranb1	MIPF0000007	mir- 181	mir-181	CCAUCG	0.948333	0.966905	0.980793
Peak_17957[gene=19294][PH=13][PH0=0.33][P=1.37e-08]	19730644	19730702	59	-	13	CDS	19294	Pvrl2	MIPF0000007	mir- 181	mir-181	UCACUG	0.332	0.486405	0.682559
Peak_13748[gene=11428][PH=13][PH0=0.65][P=8.11e-05]	40181405	40181520	116	+	13	CDS	11428	Aco1	MIPF0000007	mir- 181	mir-181	UCACUG	0.338167	0.60297	0.560835
Peak_10980[gene=13804][PH=13][PH0=1.01][P=7.16e-04]	30173765	30173812	48	+	13	CDS	13804	Endog	MIPF0000007	mir- 181	mir-181	CCACCG	0.416333	0.88196	0.472055
Peak_16845[gene=75320][PH=13][PH0=0.82][P=9.53e-04]	143206472	143206526	55	+	13	3'UTR	75320	Etnk1	MIPF0000007	mir- 181	mir-181	ACAUUC	0.0771667	0.17208	0.448435
Peak_8412[gene=53817][PH=13][PH0=0.17][P=7.84e-09]	35263857	35263917	61	+	13	CDS	53817	Ddx39b	MIPF0000007	mir- 181	mir-181	CCGACC	0.1465	0.363965	0.402511
Peak_10897[gene=208618][PH=13][PH0=0.05][P=1.00e-100]	20805595	20805642	48	+	13	CDS	208618	Etl4	MIPF0000007	mir- 181	mir-181	ACAUUC	0.172833	0.514675	0.335811
Peak_739[gene=53945][PH=13][PH0=0.76][P=1.73e-04]	45911418	45911513	96	-	13	CDS	53945	Slc40a1	MIPF0000007	mir- 181	mir-181	ACAUUC	0.127667	0.74488	0.171392
Peak_19361[gene=71955][PH=13][PH0=0.49][P=8.43e-07]	109672236	109672299	64	-	13	3'UTR	71955	2400003C14Rik	MIPF0000007	mir- 181	mir-181	UCACUG	0.0725	0.56759	0.127733
Peak_12136[gene=12953][PH=13][PH0=0.40][P=1.02e-07]	92405633	92405669	37	-	13	3'UTR	12953	Cry2	MIPF0000007	mir- 181	mir-181	ACAUUC	0.0238333	0.245365	0.0971342
Peak_4154[gene=76025][PH=13][PH0=0.92][P=1.25e-03]	118406962	118407027	66	-	13	3'UTR	76025	Cant1	MIPF0000007	mir- 181	mir-181	UCACUG	0.00766667	0.08253	0.0928955
Peak_4857[gene=12499][PH=13][PH0=0.85][P=1.30e-03]	84375953	84375997	45	-	13	3'UTR	12499	Entpd5	MIPF0000007	mir- 181	mir-181	UCACUG	0.000333333	0.004	0.0833333
Peak_9555[gene=13476][PH=13][PH0=0.63][P=2.70e-05]	34345445	34345479	35	-	13	3'UTR	13476	Reep5	MIPF0000007	mir- 181	mir-181	UCACUG	0.00283333	0.052305	0.0541695
Peak_8152[gene=224405][PH=13][PH0=0.39][P=2.08e-07]	85456736	85456792	57	-	13	3'UTR	224405	Cyyr1	MIPF0000007	mir- 181	mir-181	UCACUG	0.00183333	0.04543	0.0403551
Peak_9617[gene=225467][PH=13][PH0=0.19][P=1.00e-100]	46241137	46241169	33	-	13	3'UTR	225467	Pggt1b	MIPF0000007	mir- 181	mir-181	UCACUG	0.00833333	0.53551	0.0155615
Peak_15338[gene=68420][PH=13][PH0=0.28][P=1.28e-09]	114805721	114805808	88	+	13	3'UTR	68420	Ankrd13a	MIPF0000007	mir- 181	mir-181	ACAUUC	0.00316667	0.34045	0.00930141
Peak_19614[gene=71742][PH=13][PH0=0.30][P=1.12e-09]	57595129	57595162	34	+	13	3'UTR	71742	Ulk3	MIPF0000007	mir- 181	mir-181	ACAUUC	0.000333333	0.08863	0.00376095
Peak_10440[gene=100217439][PH=13][PH0=0.09][P=1.00e-100]	40309086	40309130	45	-	13	intron	20411	Sorbs1	MIPF0000007	mir- 181	mir-181	UCACUG	0.000666667	0.2365	0.00281889
Peak_10717[gene=20411][PH=13][PH0=0.73][P=1.34e-03]	40309086	40309130	45	-	13	intron	20411	Sorbs1	MIPF0000007	mir- 181	mir-181	UCACUG	0.000666667	0.2365	0.00281889
Peak_14478[gene=230257][PH=13][PH0=0.60][P=4.08e-05]	59473495	59473562	68	-	13	3'UTR	230257	Rod1	MIPF0000007	mir- 181	mir-181	UCACUG	0.000833333	0.356675	0.00233639
Peak_9088[gene=68591][PH=13][PH0=0.05][P=1.00e-100]	24679512	24679540	29	+	13	CDS	68591	Mocos	MIPF0000007	mir- 181	mir-181	UCACUG	0.0005	0.356605	0.00140211
Peak_18663[gene=234407][PH=13][PH0=0.34][P=5.77e-09]	71624290	71624358	69	+	13	3'UTR	234407	Glt25d1	MIPF0000007	mir- 181	mir-181	CCACCG	0	0.076025	0
Peak_13056[gene=74776][PH=12][PH0=0.08][P=1.00e-100]	133326655	133326686	32	+	12	CDS	74776	Ppa2	MIPF0000007	mir- 181	mir-181	CCACCG	0.989	0.219055	4.51485
Peak_8199[gene=15312][PH=12][PH0=0.27][P=5.84e-09]	96121627	96121663	37	-	12	3'UTR	15312	Hmgn1	MIPF0000007	mir- 181	mir-181	ACAUUC	0.988167	0.23881	4.13788
Peak_17294[gene=66108][PH=12][PH0=0.54][P=8.51e-05]	126834434	126834474	41	-	12	CDS	66108	Ndufa9	MIPF0000007	mir- 181	mir-181	UCACUG	0.836167	0.273515	3.05711
Peak_19932[gene=17758][PH=12][PH0=0.16][P=1.00e-100]	110082737	110082815	79	+	12	3'UTR	17758	Mtap4	MIPF0000007	mir- 181	mir-181	CCACCG	0.8075	0.309425	2.60968
Peak_20117[gene=244757][PH=12][PH0=0.24][P=1.62e-08]	26765117	26765182	66	-	12	CDS	244757	Glb1l2	MIPF0000007	mir- 181	mir-181	ACAUUC	0.988833	0.401415	2.46337
Peak_11398[gene=67333][PH=12][PH0=0.55][P=1.15e-04]	129828028	129828057	30	+	12	3'UTR	67333	Stk35	MIPF0000007	mir- 181	mir-181	ACAUUC	0.905333	0.3954	2.28966
Peak_46[gene=109294][PH=12][PH0=0.27][P=2.97e-07]	11123163	11123220	58	+	12	CDS	109294	Prex2	MIPF0000007	mir- 181	mir-181	CCAUCG	1	0.47473	2.10646
Peak_20329[gene=23806][PH=12][PH0=0.45][P=4.27e-05]	59426642	59426699	58	-	12	CDS	23806	Arih1	MIPF0000007	mir- 181	mir-181	ACAUUC	1	0.512365	1.95173
Peak_19420[gene=112405][PH=12][PH0=0.63][P=7.36e-04]	124910049	124910103	55	-	12	3'UTR	112405	Egln1	MIPF0000007	mir- 181	mir-181	UCACUG	1	0.535805	1.86635
Peak_16600[gene=66488][PH=12][PH0=0.65][P=1.19e-04]	86369963	86370009	47	+	12	3'UTR	66488	Fam136a	MIPF0000007	mir- 181	mir-181	UCACUG	0.9495	0.514175	1.84665
Peak_13067[gene=19055][PH=12][PH0=0.14][P=1.10e-08]	136876138	136876173	36	+	12	CDS	19055	Ppp3ca	MIPF0000007	mir- 181	mir-181	ACAUUC	1	0.562565	1.77757
Peak_15446[gene=78894][PH=12][PH0=0.76][P=6.56e-03]	125503208	125503259	52	+	12	CDS	78894	Aacs	MIPF0000007	mir- 181	mir-181	CCACCG	0.834167	0.469625	1.77624
Peak_15476[gene=58805][PH=12][PH0=0.91][P=3.75e-02]	135133521	135133573	53	+	12	CDS	58805	Mlxipl	MIPF0000007	mir- 181	mir-181	UCACUG	0.418167	0.2465	1.69642
Peak_17397[gene=68988][PH=12][PH0=0.20][P=1.04e-09]	3636293	3636351	59	+	12	CDS	68988	Prpf31	MIPF0000007	mir- 181	mir-181	UCACUG	0.8545	0.51332	1.66465
Peak_14606[gene=20280][PH=12][PH0=0.28][P=1.37e-07]	108087027	108087116	90	-	12	CDS	20280	Scp2	MIPF0000007	mir- 181	mir-181	CCACCG	0.996333	0.608255	1.63802
Peak_16434[gene=76223][PH=12][PH0=0.07][P=1.00e-100]	34785307	34785365	59	+	12	CDS||5'UTR	76223	Agbl3	MIPF0000007	mir- 181	mir-181	CCACCG	1	0.646445	1.54692
Peak_2438[gene=16971][PH=12][PH0=0.49][P=8.93e-05]	127539281	127539349	69	-	12	CDS	16971	Lrp1	MIPF0000007	mir- 181	mir-181	ACAUUC	0.923167	0.619835	1.48937
Peak_12127[gene=68349][PH=12][PH0=0.58][P=7.10e-05]	90902454	90902481	28	-	12	CDS	68349	Ndufs3	MIPF0000007	mir- 181	mir-181	CCAUCG	0.9775	0.658395	1.48467
Peak_14882[gene=16561][PH=12][PH0=0.68][P=6.02e-03]	149291403	149291439	37	-	12	5'UTR	16561	Kif1b	MIPF0000007	mir- 181	mir-181	ACAUUC	0.990333	0.67144	1.47494
Peak_16494[gene=387524][PH=12][PH0=0.35][P=1.39e-06]	54889209	54889259	51	+	12	3'UTR	387524	Znrf2	MIPF0000007	mir- 181	mir-181	UCACUG	0.999667	0.687115	1.45488
Peak_9080[gene=14423][PH=12][PH0=0.19][P=1.00e-100]	24238410	24238449	40	+	12	CDS	14423	Galnt1	MIPF0000007	mir- 181	mir-181	UCACUG	1	0.698485	1.43167
Peak_19177[gene=234366][PH=12][PH0=0.15][P=1.00e-100]	69914524	69914570	47	-	12	CDS	234366	Gatad2a	MIPF0000007	mir- 181	mir-181	CCGACC	0.833667	0.590825	1.41102
Peak_972[gene=12835][PH=12][PH0=0.41][P=9.55e-06]	90778850	90778899	50	-	12	CDS	12835	Col6a3	MIPF0000007	mir- 181	mir-181	UCACUG	0.857167	0.630055	1.36046
Peak_9040[gene=19330][PH=12][PH0=0.67][P=9.45e-04]	6788727	6788786	60	+	12	3'UTR	19330	Rab18	MIPF0000007	mir- 181	mir-181	UCACUG	1	0.740595	1.35027
Peak_12323[gene=100526526][PH=12][PH0=0.12][P=1.00e-100]	131177291	131177316	26	-	12	3'UTR	70997	Spef1	MIPF0000007	mir- 181	mir-181	ACAUUC	0.938167	0.700285	1.33969
Peak_20572[gene=13138][PH=12][PH0=0.86][P=3.52e-02]	108207653	108207717	65	-	12	CDS	13138	Dag1	MIPF0000007	mir- 181	mir-181	UCACUG	0.991	0.744935	1.33032
Peak_14040[gene=54170][PH=12][PH0=0.72][P=1.71e-03]	123929863	123929901	39	+	12	CDS	54170	Rragc	MIPF0000007	mir- 181	mir-181	CCAUCG	0.999333	0.775675	1.28834
Peak_16920[gene=73178][PH=12][PH0=0.36][P=1.63e-06]	24615781	24615828	48	-	12	3'UTR	73178	Wasl	MIPF0000007	mir- 181	mir-181	ACAUUC	1	0.798775	1.25192
Peak_3393[gene=216551][PH=12][PH0=0.56][P=3.59e-05]	20825913	20825946	34	-	12	3'UTR	216551	1110067D22Rik	MIPF0000007	mir- 181	mir-181	ACAUUC	1	0.803395	1.24472
Peak_17378[gene=16439][PH=12][PH0=0.32][P=3.04e-06]	146373151	146373204	54	-	12	CDS	16439	Itpr2	MIPF0000007	mir- 181	mir-181	CCAUCG	0.8765	0.71343	1.22857
Peak_7388[gene=11842][PH=12][PH0=0.47][P=1.78e-05]	98737695	98737734	40	-	12	3'UTR	11842	Arf3	MIPF0000007	mir- 181	mir-181	ACAUUC	1	0.83237	1.20139
Peak_19104[gene=50768][PH=12][PH0=0.36][P=1.06e-05]	36583636	36583681	46	-	12	CDS	50768	Dlc1	MIPF0000007	mir- 181	mir-181	UCACUG	0.9	0.77994	1.15393
Peak_14717[gene=230761][PH=12][PH0=0.19][P=2.75e-09]	128774161	128774197	37	-	12	3'UTR	230761	Zfp362	MIPF0000007	mir- 181	mir-181	ACAUUC	1	0.868275	1.15171
Peak_11496[gene=14225][PH=12][PH0=0.66][P=6.30e-04]	151560661	151560731	71	+	12	3'UTR	14225	Fkbp1a	MIPF0000007	mir- 181	mir-181	ACAUUC	1	0.873725	1.14452
Peak_14824[gene=56381][PH=12][PH0=0.45][P=2.65e-05]	141468229	141468283	55	-	12	3'UTR	56381	Spen	MIPF0000007	mir- 181	mir-181	CCGACC	1	0.896295	1.1157
Peak_7225[gene=17886][PH=12][PH0=0.70][P=5.28e-03]	77773350	77773399	50	-	12	CDS	17886	Myh9	MIPF0000007	mir- 181	mir-181	UCACUG	0.797	0.74978	1.06298
Peak_846[gene=93691][PH=12][PH0=0.11][P=1.00e-100]	64079005	64079048	44	-	12	CDS	93691	Klf7	MIPF0000007	mir- 181	mir-181	UCACUG	1	0.946115	1.05695
Peak_5561[gene=238673][PH=12][PH0=0.18][P=1.00e-100]	64135160	64135222	63	-	12	3'UTR	238673	Zfp367	MIPF0000007	mir- 181	mir-181	ACAUUC	1	0.961895	1.03961
Peak_18220[gene=13626][PH=12][PH0=0.28][P=4.49e-08]	89954781	89954820	40	-	12	3'UTR	13626	Eed	MIPF0000007	mir- 181	mir-181	ACAUUC	1	0.967725	1.03335
Peak_4733[gene=94186][PH=12][PH0=0.55][P=3.47e-04]	51609731	51609767	37	-	12	3'UTR	94186	Strn3	MIPF0000007	mir- 181	mir-181	ACAUUC	1	0.98035	1.02004
Peak_13181[gene=72007][PH=12][PH0=0.13][P=1.00e-100]	27417388	27417426	39	-	12	3'UTR	72007	Fndc3b	MIPF0000007	mir- 181	mir-181	UCACUG	1	0.98323	1.01706
Peak_819[gene=227195][PH=12][PH0=0.35][P=3.30e-06]	63050631	63050673	43	-	12	3'UTR	227195	Ino80d	MIPF0000007	mir- 181	mir-181	ACAUUC	1	0.98744	1.01272
Peak_20881[gene=59026][PH=12][PH0=0.64][P=3.07e-03]	151907316	151907388	73	+	12	CDS	59026	Huwe1	MIPF0000007	mir- 181	mir-181	CCAUCG	0.999833	0.99941	1.00042
Peak_4457[gene=263406][PH=12][PH0=0.22][P=7.57e-09]	76578909	76578949	41	+	12	3'UTR	263406	Plekhg3	MIPF0000007	mir- 181	mir-181	ACAUUC	0.375667	0.667885	0.562472
Peak_8296[gene=240055][PH=12][PH0=0.20][P=1.00e-100]	26442198	26442255	58	+	12	3'UTR	240055	Neurl1b	MIPF0000007	mir- 181	mir-181	ACAUUC	0.0925	0.171335	0.539878
Peak_6297[gene=105504][PH=12][PH0=0.26][P=2.95e-08]	49012207	49012255	49	-	12	3'UTR	105504	Exoc5	MIPF0000007	mir- 181	mir-181	UCACUG	0.459333	0.886035	0.518414
Peak_13195[gene=72039][PH=12][PH0=0.30][P=1.26e-07]	35964402	35964433	32	-	12	CDS	72039	Mccc1	MIPF0000007	mir- 181	mir-181	UCACUG	0.206167	0.47035	0.438326
Peak_18331[gene=64297][PH=12][PH0=0.76][P=3.69e-03]	118972862	118972921	60	-	12	3'UTR	64297	Gprc5b	MIPF0000007	mir- 181	mir-181	ACAUUC	0.0358333	0.155945	0.229782
Peak_4366[gene=67452][PH=12][PH0=0.59][P=8.72e-04]	44312555	44312610	56	+	12	3'UTR	67452	Pnpla8	MIPF0000007	mir- 181	mir-181	ACAUUC	0.00283333	0.020245	0.139952
Peak_20626[gene=22439][PH=12][PH0=0.05][P=1.00e-100]	9311886	9311922	37	+	12	3'UTR	22439	Xk	MIPF0000007	mir- 181	mir-181	UCACUG	0.00433333	0.031185	0.138956
Peak_7769[gene=67896][PH=12][PH0=0.75][P=4.78e-03]	45095738	45095784	47	+	12	CDS	67896	Ccdc80	MIPF0000007	mir- 181	mir-181	CCACCG	0.0856667	0.618605	0.138484
Peak_8875[gene=66972][PH=12][PH0=0.92][P=1.99e-02]	57044424	57044478	55	-	12	3'UTR	66972	Slc25a23	MIPF0000007	mir- 181	mir-181	UCACUG	0.0005	0.008135	0.0614628
Peak_4858[gene=12499][PH=12][PH0=0.85][P=1.83e-02]	84376144	84376200	57	-	12	3'UTR	12499	Entpd5	MIPF0000007	mir- 181	mir-181	ACAUUC	0.000666667	0.014435	0.046184
Peak_6339[gene=75965][PH=12][PH0=0.30][P=2.23e-07]	57832877	57832911	35	-	12	3'UTR	75965	Zdhhc20	MIPF0000007	mir- 181	mir-181	UCACUG	0.0126667	0.586965	0.0215799
Peak_8368[gene=78330][PH=12][PH0=0.90][P=1.15e-02]	31527876	31527916	41	+	12	CDS	78330	Ndufv3	MIPF0000007	mir- 181	mir-181	UCACUG	0	0.011425	0
Peak_17501[gene=101568][PH=11][PH0=0.11][P=1.00e-100]	44777285	44777323	39	+	11	3'UTR	101568	Vrk3	MIPF0000007	mir- 181	mir-181	ACAUUC	0.741333	0.070265	10.5505
Peak_20001[gene=67095][PH=11][PH0=0.31][P=3.85e-05]	121473554	121473612	59	+	11	3'UTR	67095	Trak1	MIPF0000007	mir- 181	mir-181	ACAUUC	0.862333	0.147125	5.86123
Peak_15438[gene=269704][PH=11][PH0=0.55][P=1.94e-03]	124887034	124887086	53	+	11	3'UTR	269704	Zfp664	MIPF0000007	mir- 181	mir-181	ACAUUC	0.974667	0.328185	2.96987
Peak_14670[gene=109263][PH=11][PH0=0.19][P=8.12e-08]	121210123	121210175	53	-	11	intron	109263	Rlf	MIPF0000007	mir- 181	mir-181	UCACUG	0.231167	0.08047	2.87271
Peak_10572[gene=100217439][PH=11][PH0=0.09][P=1.00e-100]	55093936	55093981	46	-	11	CDS	14732	Gpam	MIPF0000007	mir- 181	mir-181	ACAUUC	0.999833	0.36815	2.71583
Peak_20317[gene=12988][PH=11][PH0=0.17][P=1.12e-08]	57630970	57630996	27	-	11	CDS	12988	Csk	MIPF0000007	mir- 181	mir-181	ACAUUC	0.999667	0.44715	2.23564
Peak_13975[gene=56374][PH=11][PH0=0.45][P=2.00e-04]	107193324	107193365	42	+	11	CDS	56374	Tmem59	MIPF0000007	mir- 181	mir-181	CCAUCG	0.846667	0.41542	2.0381
Peak_4538[gene=217737][PH=11][PH0=0.51][P=2.36e-04]	87271341	87271381	41	+	11	CDS	217737	Ahsa1	MIPF0000007	mir- 181	mir-181	UCACUG	0.721833	0.3692	1.95513
Peak_15436[gene=209357][PH=11][PH0=0.15][P=2.31e-09]	124583941	124583990	50	+	11	CDS	209357	Gtf2h3	MIPF0000007	mir- 181	mir-181	UCACUG	0.8215	0.421715	1.948
Peak_11624[gene=99371][PH=11][PH0=0.35][P=5.65e-05]	166895202	166895260	59	+	11	3'UTR	99371	Arfgef2	MIPF0000007	mir- 181	mir-181	ACAUUC	0.979667	0.50811	1.92806
Peak_9925[gene=83921][PH=11][PH0=0.14][P=1.75e-12]	21858074	21858130	57	+	11	3'UTR	83921	Tmem2	MIPF0000007	mir- 181	mir-181	UCACUG	0.996	0.55473	1.79547
Peak_4508[gene=217707][PH=11][PH0=0.38][P=1.91e-05]	84370926	84370980	55	+	11	CDS||5'UTR	217707	Coq6	MIPF0000007	mir- 181	mir-181	ACAUUC	0.847333	0.47497	1.78397
Peak_11326[gene=14827][PH=11][PH0=0.42][P=1.16e-04]	121437938	121437980	43	+	11	3'UTR	14827	Pdia3	MIPF0000007	mir- 181	mir-181	UCACUG	0.999833	0.566525	1.76485
Peak_20375[gene=80907][PH=11][PH0=0.25][P=4.65e-07]	66967691	66967745	55	-	11	CDS	80907	Lactb	MIPF0000007	mir- 181	mir-181	UCACUG	0.999667	0.59087	1.69186
Peak_7063[gene=70790][PH=11][PH0=0.49][P=2.84e-03]	37998350	37998396	47	-	11	CDS	70790	Ubr5	MIPF0000007	mir- 181	mir-181	UCACUG	1	0.59112	1.6917
Peak_12379[gene=241694][PH=11][PH0=0.54][P=1.78e-02]	146314984	146315042	59	-	11	CDS	241694	Ralgapa2	MIPF0000007	mir- 181	mir-181	CCAUCG	0.999833	0.611645	1.63466
Peak_18280[gene=19347][PH=11][PH0=0.39][P=1.50e-04]	109934709	109934755	47	-	11	CDS	19347	Dennd5a	MIPF0000007	mir- 181	mir-181	ACAUUC	0.999333	0.646925	1.54474
Peak_10158[gene=110355][PH=11][PH0=0.27][P=7.02e-07]	4286012	4286070	59	-	11	3'UTR	110355	Adrbk1	MIPF0000007	mir- 181	mir-181	ACAUUC	1	0.661965	1.51065
Peak_9971[gene=226089][PH=11][PH0=0.59][P=1.40e-02]	29595939	29595978	40	+	11	CDS||5'UTR	226089	C030046E11Rik	MIPF0000007	mir- 181	mir-181	ACAUUC	1	0.67492	1.48166
Peak_2032[gene=22288][PH=11][PH0=0.24][P=6.00e-06]	12669764	12669812	49	-	11	CDS	22288	Utrn	MIPF0000007	mir- 181	mir-181	ACAUUC	0.9905	0.668695	1.48124
Peak_11176[gene=22193][PH=11][PH0=0.18][P=3.22e-08]	78870475	78870521	47	+	11	CDS	22193	Ube2e3	MIPF0000007	mir- 181	mir-181	UCACUG	1	0.68258	1.46503
Peak_3106[gene=70834][PH=11][PH0=0.29][P=1.27e-05]	94126018	94126070	53	+	11	3'UTR	70834	Spag9	MIPF0000007	mir- 181	mir-181	ACAUUC	1	0.694095	1.44072
Peak_15964[gene=69162][PH=11][PH0=0.35][P=3.30e-05]	100382795	100382838	44	-	11	CDS	69162	Sec31a	MIPF0000007	mir- 181	mir-181	ACAUUC	0.877167	0.61826	1.41877
Peak_1628[gene=56709][PH=11][PH0=0.17][P=6.12e-09]	59897512	59897565	54	+	11	3'UTR	56709	Dnajb12	MIPF0000007	mir- 181	mir-181	UCACUG	1	0.73653	1.35772
Peak_11618[gene=17979][PH=11][PH0=0.24][P=9.13e-07]	166071111	166071168	58	+	11	3'UTR	17979	Ncoa3	MIPF0000007	mir- 181	mir-181	UCACUG	0.801833	0.598555	1.33962
Peak_20805[gene=108155][PH=11][PH0=0.68][P=3.11e-02]	101669776	101669823	48	+	11	CDS	108155	Ogt	MIPF0000007	mir- 181	mir-181	UCACUG	1	0.751095	1.33139
Peak_7923[gene=11515][PH=11][PH0=0.35][P=9.38e-05]	4287926	4287960	35	-	11	CDS	11515	Adcy9	MIPF0000007	mir- 181	mir-181	UCACUG	0.725333	0.54566	1.32928
Peak_11176[gene=22193][PH=11][PH0=0.18][P=3.22e-08]	78870475	78870521	47	+	11	CDS	22193	Ube2e3	MIPF0000007	mir- 181	mir-181	CCGACC	0.979167	0.74883	1.3076
Peak_20911[gene=245688][PH=11][PH0=0.27][P=9.23e-07]	162769777	162769811	35	+	11	CDS	245688	Rbbp7	MIPF0000007	mir- 181	mir-181	ACAUUC	0.992333	0.79936	1.24141
Peak_19263[gene=65114][PH=11][PH0=0.56][P=3.82e-03]	85261235	85261280	46	-	11	CDS	65114	Vps35	MIPF0000007	mir- 181	mir-181	UCACUG	0.999833	0.807225	1.23861
Peak_5372[gene=207615][PH=11][PH0=0.38][P=1.15e-04]	8805014	8805067	54	-	11	3'UTR	207615	Wdr37	MIPF0000007	mir- 181	mir-181	ACAUUC	1	0.82614	1.21045
Peak_1907[gene=19263][PH=11][PH0=0.41][P=4.54e-04]	116328056	116328110	55	+	11	CDS	19263	Ptprb	MIPF0000007	mir- 181	mir-181	UCACUG	0.9885	0.85461	1.15667
Peak_15421[gene=208043][PH=11][PH0=0.48][P=5.29e-04]	123166813	123166859	47	+	11	3'UTR	208043	Setd1b	MIPF0000007	mir- 181	mir-181	CCAUCG	0.2435	0.22922	1.0623
Peak_20445[gene=83946][PH=11][PH0=0.24][P=1.22e-06]	82871113	82871142	30	-	11	3'UTR	83946	Phip	MIPF0000007	mir- 181	mir-181	ACAUUC	0.998833	0.94782	1.05382
Peak_14916[gene=70673][PH=11][PH0=0.26][P=8.29e-06]	154630700	154630818	119	-	11	3'UTR	70673	Prdm16	MIPF0000007	mir- 181	mir-181	ACAUUC	1	0.96194	1.03957
Peak_8948[gene=76890][PH=11][PH0=0.12][P=1.00e-100]	74200926	74200963	38	-	11	3'UTR	76890	Memo1	MIPF0000007	mir- 181	mir-181	UCACUG	0.997333	0.96944	1.02877
Peak_20644[gene=22284][PH=11][PH0=0.51][P=3.57e-03]	13156361	13156405	45	+	11	CDS	22284	Usp9x	MIPF0000007	mir- 181	mir-181	ACAUUC	1	0.98016	1.02024
Peak_20500[gene=17973][PH=11][PH0=0.28][P=3.08e-06]	100497737	100497783	47	-	11	CDS	17973	Nck1	MIPF0000007	mir- 181	mir-181	UCACUG	1	0.984295	1.01596
Peak_9393[gene=21413][PH=11][PH0=0.20][P=6.29e-07]	69683326	69683383	58	+	11	3'UTR	21413	Tcf4	MIPF0000007	mir- 181	mir-181	ACAUUC	1	0.996185	1.00383
Peak_9141[gene=67393][PH=11][PH0=0.32][P=9.16e-06]	35861069	35861149	81	+	11	3'UTR	67393	Cxxc5	MIPF0000007	mir- 181	mir-181	ACAUUC	1	0.99837	1.00163
Peak_4776[gene=70611][PH=11][PH0=0.29][P=1.58e-06]	59201088	59201129	42	-	11	3'UTR	70611	Fbxo33	MIPF0000007	mir- 181	mir-181	ACAUUC	1	0.999865	1.00014
Peak_6462[gene=105689][PH=11][PH0=0.24][P=3.25e-06]	103155303	103155347	45	-	11	CDS	105689	Mycbp2	MIPF0000007	mir- 181	mir-181	ACAUUC	0.970167	0.975645	0.994385
Peak_14566[gene=16451][PH=11][PH0=0.27][P=5.01e-06]	101161865	101161923	59	-	11	CDS	16451	Jak1	MIPF0000007	mir- 181	mir-181	UCACUG	0.530333	0.553645	0.957894
Peak_11843[gene=269252][PH=11][PH0=0.53][P=8.83e-04]	28834210	28834292	83	-	11	CDS	269252	Gtf3c4	MIPF0000007	mir- 181	mir-181	UCACUG	0.828	0.878115	0.942929
Peak_239[gene=12912][PH=11][PH0=0.38][P=1.11e-04]	64597388	64597435	48	+	11	3'UTR	12912	Creb1	MIPF0000007	mir- 181	mir-181	CCACCG	0.818	0.969775	0.843495
Peak_14428[gene=73469][PH=11][PH0=0.35][P=3.16e-05]	44129114	44129174	61	-	11	3'UTR	73469	Rnf38	MIPF0000007	mir- 181	mir-181	UCACUG	0.657833	0.976755	0.673489
Peak_686[gene=68187][PH=11][PH0=0.11][P=1.00e-100]	24012236	24012277	42	-	11	3'UTR	68187	Fam135a	MIPF0000007	mir- 181	mir-181	UCACUG	0.633167	0.97221	0.651265
Peak_4954[gene=100859931][PH=11][PH0=0.35][P=1.32e-05]	102742069	102742125	57	-	11	3'UTR	100859931	Gm20604	MIPF0000007	mir- 181	mir-181	ACAUUC	0.00633333	0.01113	0.569033
Peak_1247[gene=18214][PH=11][PH0=0.09][P=5.76e-09]	169977433	169977476	44	-	11	3'UTR	18214	Ddr2	MIPF0000007	mir- 181	mir-181	ACAUUC	0.136167	0.405095	0.336135
Peak_1733[gene=19205][PH=11][PH0=0.68][P=7.29e-03]	79863889	79863947	59	+	11	3'UTR	19205	Ptbp1	MIPF0000007	mir- 181	mir-181	UCACUG	0.154667	0.5825	0.265522
Peak_14363[gene=73205][PH=11][PH0=0.66][P=1.72e-02]	35191555	35191591	37	-	11	3'UTR	73205	3110043O21Rik	MIPF0000007	mir- 181	mir-181	CCACCG	0.034	0.168775	0.201452
Peak_9103[gene=26405][PH=11][PH0=0.41][P=2.78e-04]	32233904	32233942	39	+	11	3'UTR	26405	Map3k2	MIPF0000007	mir- 181	mir-181	UCACUG	0.0925	0.46247	0.200013
Peak_14428[gene=73469][PH=11][PH0=0.35][P=3.16e-05]	44129114	44129174	61	-	11	3'UTR	73469	Rnf38	MIPF0000007	mir- 181	mir-181	ACAUUC	0.169667	0.967705	0.175329
Peak_19970[gene=12091][PH=11][PH0=0.15][P=9.15e-09]	114410902	114410960	59	+	11	3'UTR	100504715	Tmppe	MIPF0000007	mir- 181	mir-181	CCGACC	0.00433333	0.027595	0.157033
Peak_10943[gene=12831][PH=11][PH0=0.10][P=1.00e-100]	28037701	28037734	34	+	11	3'UTR	12831	Col5a1	MIPF0000007	mir- 181	mir-181	ACAUUC	0.0005	0.005615	0.0890472
Peak_2369[gene=216344][PH=11][PH0=0.44][P=2.07e-04]	115289895	115289938	44	-	11	3'UTR	216344	Rab21	MIPF0000007	mir- 181	mir-181	UCACUG	0.0275	0.31607	0.087006
Peak_14886[gene=63958][PH=11][PH0=0.45][P=9.26e-04]	149329450	149329493	44	-	11	3'UTR	63958	Ube4b	MIPF0000007	mir- 181	mir-181	CCAUCG	0.044	0.521915	0.0843049
Peak_18769[gene=107566][PH=11][PH0=0.77][P=1.97e-02]	94673701	94673774	74	+	11	3'UTR	107566	Arl2bp	MIPF0000007	mir- 181	mir-181	UCACUG	0.016	0.309455	0.0517038
Peak_19082[gene=19663][PH=11][PH0=0.36][P=1.18e-04]	33925970	33926025	56	-	11	intron	19663	Rbpms	MIPF0000007	mir- 181	mir-181	UCACUG	0.00366667	0.080325	0.0456479
Peak_13659[gene=75540][PH=11][PH0=0.69][P=7.42e-03]	155086362	155086456	95	-	11	3'UTR	75540	Fpgt	MIPF0000007	mir- 181	mir-181	CCGACC	0.00466667	0.16127	0.028937
Peak_5219[gene=72948][PH=11][PH0=0.65][P=1.18e-02]	74031488	74031544	57	+	11	3'UTR	72948	Tppp	MIPF0000007	mir- 181	mir-181	CCAUCG	0.0025	0.127195	0.0196549
Peak_4405[gene=271005][PH=11][PH0=0.05][P=1.00e-100]	69283500	69283539	40	+	11	3'UTR	271005	Klhdc1	MIPF0000007	mir- 181	mir-181	ACAUUC	0.005	0.3388	0.014758
Peak_3310[gene=56282][PH=11][PH0=0.78][P=1.17e-02]	120488583	120488624	42	+	11	3'UTR	56282	Mrpl12	MIPF0000007	mir- 181	mir-181	UCACUG	0.000166667	0.089895	0.00185401
Peak_4010[gene=14055][PH=10][PH0=0.31][P=2.38e-04]	101192328	101192382	55	-	10	3'UTR	14055	Ezh1	MIPF0000007	mir- 181	mir-181	UCACUG	0.1375	0.01453	9.46318
Peak_12651[gene=18759][PH=10][PH0=0.21][P=7.29e-06]	31051651	31051692	42	+	10	3'UTR	18759	Prkci	MIPF0000007	mir- 181	mir-181	UCACUG	0.975333	0.13348	7.30696
Peak_6470[gene=13618][PH=10][PH0=0.20][P=2.22e-06]	103816161	103816191	31	-	10	3'UTR	13618	Ednrb	MIPF0000007	mir- 181	mir-181	ACAUUC	0.9995	0.1624	6.15456
Peak_1132[gene=59125][PH=10][PH0=0.15][P=9.33e-07]	138486685	138486742	58	-	10	3'UTR	59125	Nek7	MIPF0000007	mir- 181	mir-181	CCAUCG	0.444	0.091965	4.82792
Peak_2343[gene=67270][PH=10][PH0=0.13][P=2.81e-08]	95480829	95480858	30	-	10	3'UTR	67270	Mrpl42	MIPF0000007	mir- 181	mir-181	CCGACC	0.612833	0.145385	4.21524
Peak_20741[gene=14265][PH=10][PH0=0.40][P=2.65e-03]	68700349	68700395	47	+	10	CDS	14265	Fmr1	MIPF0000007	mir- 181	mir-181	UCACUG	0.997	0.347975	2.86515
Peak_18731[gene=66887][PH=10][PH0=0.41][P=8.51e-03]	86672977	86673035	59	+	10	CDS	66887	Lonp2	MIPF0000007	mir- 181	mir-181	UCACUG	0.9605	0.487575	1.96995
Peak_12365[gene=16558][PH=10][PH0=0.11][P=1.06e-07]	142619231	142619281	51	-	10	3'UTR	16558	Kif16b	MIPF0000007	mir- 181	mir-181	ACAUUC	1	0.533625	1.87398
Peak_18166[gene=17304][PH=10][PH0=0.37][P=5.50e-04]	79145690	79145737	48	-	10	CDS	17304	Mfge8	MIPF0000007	mir- 181	mir-181	CCACCG	0.744833	0.398225	1.87038
Peak_7533[gene=21762][PH=10][PH0=0.57][P=2.25e-02]	20662123	20662165	43	+	10	CDS	21762	Psmd2	MIPF0000007	mir- 181	mir-181	UCACUG	1	0.54093	1.84867
Peak_16423[gene=27418][PH=10][PH0=0.28][P=2.12e-04]	31468280	31468321	42	+	10	CDS||3'UTR	27418	Mkln1	MIPF0000007	mir- 181	mir-181	CCACCG	0.996333	0.55871	1.78327
Peak_15848[gene=100978][PH=10][PH0=0.13][P=4.24e-08]	72538201	72538230	30	-	10	CDS	100978	Nfxl1	MIPF0000007	mir- 181	mir-181	ACAUUC	0.9985	0.58554	1.70526
Peak_9063[gene=14465][PH=10][PH0=0.05][P=2.76e-09]	11084354	11084378	25	+	10	CDS	14465	Gata6	MIPF0000007	mir- 181	mir-181	UCACUG	0.9985	0.60564	1.64867
Peak_15953[gene=231464][PH=10][PH0=0.21][P=1.34e-05]	96080094	96080121	28	-	10	CDS	231464	Cnot6l	MIPF0000007	mir- 181	mir-181	CCACCG	0.998833	0.638135	1.56524
Peak_18657[gene=17925][PH=10][PH0=0.10][P=1.47e-08]	71322956	71323011	56	+	10	CDS	17925	Myo9b	MIPF0000007	mir- 181	mir-181	UCACUG	0.995333	0.64791	1.53622
Peak_10097[gene=13006][PH=10][PH0=0.19][P=2.38e-06]	53641248	53641278	31	+	10	CDS	13006	Smc3	MIPF0000007	mir- 181	mir-181	ACAUUC	1	0.661265	1.51225
Peak_14680[gene=11426][PH=10][PH0=0.42][P=3.53e-02]	123378378	123378433	56	-	10	CDS	11426	Macf1	MIPF0000007	mir- 181	mir-181	CCGACC	0.833167	0.59554	1.39901
Peak_9145[gene=108857][PH=10][PH0=0.30][P=4.44e-04]	36634236	36634280	45	+	10	CDS	108857	Ankhd1	MIPF0000007	mir- 181	mir-181	ACAUUC	0.997	0.718985	1.38668
Peak_15777[gene=17160][PH=10][PH0=0.09][P=1.75e-12]	36814365	36814425	61	-	10	CDS	17160	Man2b2	MIPF0000007	mir- 181	mir-181	CCACCG	0.576	0.42116	1.36765
Peak_14680[gene=11426][PH=10][PH0=0.42][P=3.53e-02]	123378378	123378433	56	-	10	CDS	11426	Macf1	MIPF0000007	mir- 181	mir-181	CCACCG	1	0.753765	1.32667
Peak_15567[gene=11867][PH=10][PH0=0.20][P=9.62e-07]	145126761	145126820	60	+	10	CDS	11867	Arpc1b	MIPF0000007	mir- 181	mir-181	CCACCG	0.806667	0.61501	1.31163
Peak_18113[gene=101685][PH=10][PH0=0.45][P=3.47e-03]	46990442	46990504	63	-	10	3'UTR	101685	Spty2d1	MIPF0000007	mir- 181	mir-181	ACAUUC	0.999833	0.77949	1.28268
Peak_8071[gene=317717][PH=10][PH0=0.18][P=1.32e-06]	35314245	35314283	39	-	10	CDS	317717	Sec22a	MIPF0000007	mir- 181	mir-181	ACAUUC	1	0.79259	1.26169
Peak_17442[gene=55942][PH=10][PH0=0.69][P=3.76e-02]	27489786	27489821	36	+	10	CDS	55942	Sertad1	MIPF0000007	mir- 181	mir-181	UCACUG	0.996833	0.79994	1.24614
Peak_6979[gene=78244][PH=10][PH0=0.15][P=1.37e-07]	10446809	10446862	54	-	10	3'UTR	78244	Dnajc21	MIPF0000007	mir- 181	mir-181	ACAUUC	0.998	0.819535	1.21776
Peak_6554[gene=22763][PH=10][PH0=0.39][P=3.70e-03]	12140549	12140602	54	+	10	CDS	22763	Zfr	MIPF0000007	mir- 181	mir-181	CCACCG	0.998667	0.84934	1.17581
Peak_228[gene=18187][PH=10][PH0=0.48][P=4.43e-02]	62799234	62799299	66	+	10	intron	18187	Nrp2	MIPF0000007	mir- 181	mir-181	ACAUUC	1	0.864105	1.15727
Peak_18845[gene=54446][PH=10][PH0=0.40][P=5.67e-03]	107371329	107371363	35	+	10	3'UTR	54446	Nfat5	MIPF0000007	mir- 181	mir-181	UCACUG	1	0.890355	1.12315
Peak_4487[gene=217692][PH=10][PH0=0.23][P=1.05e-04]	82341539	82341574	36	+	10	CDS	217692	Sipa1l1	MIPF0000007	mir- 181	mir-181	ACAUUC	1	0.8962	1.11582
Peak_9401[gene=21413][PH=10][PH0=0.20][P=3.15e-05]	69686510	69686551	42	+	10	3'UTR	21413	Tcf4	MIPF0000007	mir- 181	mir-181	UCACUG	1	0.900045	1.11106
Peak_12992[gene=99730][PH=10][PH0=0.13][P=1.25e-08]	108581953	108581989	37	+	10	3'UTR	99730	Taf13	MIPF0000007	mir- 181	mir-181	ACAUUC	0.6655	0.62885	1.05828
Peak_13858[gene=209131][PH=10][PH0=0.09][P=1.75e-12]	59833858	59833892	35	+	10	intron	209131	Snx30	MIPF0000007	mir- 181	mir-181	UCACUG	1	0.97237	1.02842
Peak_3770[gene=18099][PH=10][PH0=0.18][P=3.65e-06]	78568023	78568076	54	-	10	3'UTR	18099	Nlk	MIPF0000007	mir- 181	mir-181	UCACUG	1	0.9769	1.02365
Peak_5748[gene=73274][PH=10][PH0=0.21][P=7.81e-06]	111487676	111487708	33	-	10	5'UTR	73274	Gpbp1	MIPF0000007	mir- 181	mir-181	UCACUG	0.999833	0.980335	1.01989
Peak_3097[gene=103537][PH=10][PH0=0.38][P=2.47e-03]	93946773	93946812	40	+	10	3'UTR	103537	Mbtd1	MIPF0000007	mir- 181	mir-181	ACAUUC	0.999667	0.99601	1.00367
Peak_11566[gene=13821][PH=10][PH0=0.18][P=4.32e-06]	156542694	156542748	55	+	10	3'UTR	13821	Epb4.1l1	MIPF0000007	mir- 181	mir-181	UCACUG	0.101833	0.191315	0.532281
Peak_5810[gene=18792][PH=10][PH0=0.52][P=6.09e-03]	20843068	20843142	75	+	10	3'UTR	18792	Plau	MIPF0000007	mir- 181	mir-181	ACAUUC	0.0368333	0.1602	0.229921
Peak_16708[gene=381801][PH=10][PH0=0.40][P=8.58e-04]	113710909	113710961	53	+	10	3'UTR	381801	Tatdn2	MIPF0000007	mir- 181	mir-181	UCACUG	0.00383333	0.11602	0.0330403
Peak_19258[gene=244556][PH=10][PH0=0.06][P=1.00e-100]	85111884	85111943	60	-	10	intron	244556	Zfp791	MIPF0000007	mir- 181	mir-181	CCGACC	0	0.12524	0
Peak_5194[gene=18212][PH=10][PH0=0.13][P=3.10e-07]	58936545	58936589	45	+	10	3'UTR	18212	Ntrk2	MIPF0000007	mir- 181	mir-181	UCACUG	0	0.00931	0
Peak_21087[gene=171486][PH=9][PH0=0.20][P=2.40e-04]	71421973	71422079	107	-	9	3'UTR	171486	Cd99l2	MIPF0000007	mir- 181	mir-181	UCACUG	0.326667	0.017815	18.3366
Peak_17624[gene=67943][PH=9][PH0=0.40][P=1.37e-02]	83899080	83899131	52	+	9	3'UTR	67943	Mesdc2	MIPF0000007	mir- 181	mir-181	UCACUG	0.0301667	0.00217	13.9017
Peak_8379[gene=54219][PH=9][PH0=0.18][P=1.12e-05]	33848103	33848137	35	+	9	CDS	54219	Cd320	MIPF0000007	mir- 181	mir-181	ACAUUC	0.315833	0.052905	5.96982
Peak_13716[gene=77593][PH=9][PH0=0.18][P=7.32e-05]	21836972	21837038	67	+	9	3'UTR	77593	Usp45	MIPF0000007	mir- 181	mir-181	ACAUUC	0.9995	0.291595	3.4277
Peak_18812[gene=244631][PH=9][PH0=0.32][P=7.23e-03]	105930643	105930734	92	+	9	3'UTR	244631	Pskh1	MIPF0000007	mir- 181	mir-181	UCACUG	0.980333	0.33087	2.9629
Peak_8378[gene=66416][PH=9][PH0=0.28][P=1.05e-03]	33838117	33838167	51	+	9	CDS	66416	Ndufa7	MIPF0000007	mir- 181	mir-181	UCACUG	0.882667	0.305265	2.89148
Peak_17426[gene=101540][PH=9][PH0=0.14][P=6.07e-06]	16863977	16864017	41	+	9	CDS	101540	Prkd2	MIPF0000007	mir- 181	mir-181	ACAUUC	0.8725	0.393145	2.21928
Peak_10269[gene=271564][PH=9][PH0=0.27][P=8.93e-03]	16749862	16749916	55	-	9	CDS||5'UTR	271564	Vps13a	MIPF0000007	mir- 181	mir-181	ACAUUC	1	0.45137	2.21548
Peak_13084[gene=56224][PH=9][PH0=0.06][P=6.75e-09]	138904236	138904268	33	+	9	3'UTR	56224	Tspan5	MIPF0000007	mir- 181	mir-181	UCACUG	0.9695	0.44501	2.1786
Peak_18806[gene=234678][PH=9][PH0=0.28][P=2.32e-03]	105251620	105251675	56	+	9	CDS	234678	D230025D16Rik	MIPF0000007	mir- 181	mir-181	UCACUG	0.833333	0.385395	2.16228
Peak_12773[gene=229363][PH=9][PH0=0.32][P=1.09e-02]	64011631	64011664	34	+	9	CDS	229363	Gmps	MIPF0000007	mir- 181	mir-181	ACAUUC	0.981	0.467645	2.09775
Peak_17950[gene=56457][PH=9][PH0=0.22][P=2.49e-04]	19633885	19633947	63	-	9	CDS	56457	Clptm1	MIPF0000007	mir- 181	mir-181	CCACCG	1	0.47745	2.09446
Peak_15226[gene=94061][PH=9][PH0=0.12][P=2.16e-06]	96264222	96264280	59	+	9	CDS	94061	Mrpl1	MIPF0000007	mir- 181	mir-181	UCACUG	0.999667	0.4774	2.09398
Peak_5681[gene=78038][PH=9][PH0=0.20][P=2.58e-04]	99991241	99991278	38	-	9	CDS	78038	Mccc2	MIPF0000007	mir- 181	mir-181	CCACCG	0.8325	0.4071	2.04495
Peak_2051[gene=215814][PH=9][PH0=0.08][P=3.45e-08]	18213723	18213761	39	-	9	3'UTR	215814	Ccdc28a	MIPF0000007	mir- 181	mir-181	UCACUG	0.9795	0.49323	1.98589
Peak_3910[gene=268470][PH=9][PH0=0.32][P=4.18e-03]	96055894	96055922	29	-	9	CDS	268470	Ube2z	MIPF0000007	mir- 181	mir-181	ACAUUC	1	0.537025	1.86211
Peak_1941[gene=71750][PH=9][PH0=0.16][P=4.85e-05]	127484544	127484584	41	+	9	CDS	71750	R3hdm2	MIPF0000007	mir- 181	mir-181	CCACCG	1	0.539405	1.85389
Peak_10030[gene=74055][PH=9][PH0=0.07][P=1.74e-07]	38767133	38767171	39	+	9	CDS	74055	Plce1	MIPF0000007	mir- 181	mir-181	ACAUUC	0.990667	0.538625	1.83925
Peak_15869[gene=16924][PH=9][PH0=0.09][P=5.56e-07]	74606211	74606255	45	-	9	CDS	16924	Lnx1	MIPF0000007	mir- 181	mir-181	ACAUUC	0.959833	0.53168	1.80528
Peak_17385[gene=320727][PH=9][PH0=0.20][P=2.81e-04]	148770701	148770760	60	-	9	3'UTR	320727	Ipo8	MIPF0000007	mir- 181	mir-181	ACAUUC	1	0.562895	1.77653
Peak_4589[gene=26931][PH=9][PH0=0.18][P=2.00e-04]	110567781	110567851	71	+	9	CDS	26931	Ppp2r5c	MIPF0000007	mir- 181	mir-181	UCACUG	1	0.563655	1.77413
Peak_8671[gene=19170][PH=9][PH0=0.37][P=1.90e-02]	15476146	15476190	45	-	9	CDS	19170	Psmb1	MIPF0000007	mir- 181	mir-181	ACAUUC	0.9975	0.57035	1.74893
Peak_11306[gene=76246][PH=9][PH0=0.26][P=2.58e-03]	119732431	119732469	39	+	9	CDS	76246	Rtf1	MIPF0000007	mir- 181	mir-181	UCACUG	0.999833	0.58622	1.70556
Peak_12292[gene=17222][PH=9][PH0=0.27][P=3.84e-03]	128648318	128648365	48	-	9	CDS	17222	Anapc1	MIPF0000007	mir- 181	mir-181	UCACUG	0.999833	0.587405	1.70212
Peak_945[gene=98496][PH=9][PH0=0.10][P=1.61e-06]	84159323	84159351	29	-	9	CDS	98496	Pid1	MIPF0000007	mir- 181	mir-181	ACAUUC	1	0.63088	1.58509
Peak_19660[gene=74388][PH=9][PH0=0.35][P=2.47e-02]	65066390	65066466	77	+	9	CDS	74388	Dpp8	MIPF0000007	mir- 181	mir-181	ACAUUC	0.978	0.629745	1.55301
Peak_7563[gene=210126][PH=9][PH0=0.14][P=7.16e-05]	24979653	24979711	59	+	9	3'UTR	210126	Lpp	MIPF0000007	mir- 181	mir-181	ACAUUC	0.854833	0.570365	1.49875
Peak_14580[gene=108079][PH=9][PH0=0.23][P=1.03e-03]	105051233	105051273	41	-	9	CDS	108079	Prkaa2	MIPF0000007	mir- 181	mir-181	ACAUUC	0.998833	0.674485	1.48088
Peak_2076[gene=211329][PH=9][PH0=0.17][P=1.72e-04]	30694091	30694126	36	-	9	CDS	211329	Ncoa7	MIPF0000007	mir- 181	mir-181	UCACUG	0.937667	0.636225	1.4738
Peak_19355[gene=64340][PH=9][PH0=0.18][P=3.20e-05]	109552657	109552693	37	-	9	CDS	64340	Dhx38	MIPF0000007	mir- 181	mir-181	ACAUUC	0.994167	0.69025	1.4403
Peak_2405[gene=117599][PH=9][PH0=0.14][P=5.33e-06]	120089774	120089814	41	-	9	CDS	117599	Helb	MIPF0000007	mir- 181	mir-181	UCACUG	0.7905	0.55569	1.42256
Peak_2237[gene=216154][PH=9][PH0=0.15][P=5.24e-06]	79900119	79900152	34	-	9	CDS	100568459	Bc1	MIPF0000007	mir- 181	mir-181	UCACUG	0.713	0.51212	1.39225
Peak_13591[gene=75624][PH=9][PH0=0.29][P=3.08e-03]	138472175	138472227	53	-	9	CDS	75624	Metap1	MIPF0000007	mir- 181	mir-181	UCACUG	1	0.720665	1.38761
Peak_4718[gene=66109][PH=9][PH0=0.29][P=2.62e-03]	36014610	36014651	42	-	9	3'UTR	66109	Tspan13	MIPF0000007	mir- 181	mir-181	ACAUUC	0.998167	0.751625	1.32801
Peak_13519[gene=56195][PH=9][PH0=0.23][P=9.45e-04]	119747830	119747937	108	-	9	CDS	56195	Ptbp2	MIPF0000007	mir- 181	mir-181	UCACUG	0.973167	0.74916	1.29901
Peak_19304[gene=23802][PH=9][PH0=0.28][P=3.38e-03]	94000369	94000423	55	-	9	CDS	23802	Amfr	MIPF0000007	mir- 181	mir-181	ACAUUC	1	0.8017	1.24735
Peak_456[gene=98685][PH=9][PH0=0.24][P=6.20e-04]	151449902	151449957	56	+	9	CDS	98685	1190005F20Rik	MIPF0000007	mir- 181	mir-181	UCACUG	0.865333	0.698915	1.23811
Peak_4299[gene=211914][PH=9][PH0=0.07][P=5.94e-08]	21270066	21270100	35	+	9	3'UTR	211914	Asap2	MIPF0000007	mir- 181	mir-181	UCACUG	1	0.827515	1.20844
Peak_4510[gene=56531][PH=9][PH0=0.27][P=4.33e-03]	85014943	85015021	79	+	9	CDS	56531	Ylpm1	MIPF0000007	mir- 181	mir-181	UCACUG	0.999833	0.85272	1.17252
Peak_8840[gene=21770][PH=9][PH0=0.19][P=4.23e-05]	46687545	46687582	38	-	9	CDS	21770	Ppp2r5d	MIPF0000007	mir- 181	mir-181	UCACUG	1	0.87024	1.14911
Peak_17058[gene=20617][PH=9][PH0=0.02][P=4.09e-09]	60731925	60731966	42	-	9	3'UTR	20617	Snca	MIPF0000007	mir- 181	mir-181	UCACUG	0.997667	0.89461	1.1152
Peak_6569[gene=17909][PH=9][PH0=0.18][P=3.27e-04]	25781538	25781646	109	+	9	CDS	17909	Myo10	MIPF0000007	mir- 181	mir-181	CCACCG	0.729833	0.65979	1.10616
Peak_8555[gene=50766][PH=9][PH0=0.11][P=4.06e-06]	78375392	78375439	48	+	9	3'UTR	50766	Crim1	MIPF0000007	mir- 181	mir-181	ACAUUC	1	0.95777	1.04409
Peak_4034[gene=237943][PH=9][PH0=0.26][P=2.88e-03]	102478949	102478978	30	-	9	CDS	237943	Gpatch8	MIPF0000007	mir- 181	mir-181	UCACUG	0.810833	0.789535	1.02698
Peak_4923[gene=104718][PH=9][PH0=0.11][P=3.85e-06]	100300866	100300911	46	-	9	3'UTR	104718	Ttc7b	MIPF0000007	mir- 181	mir-181	CCAUCG	1	0.975515	1.0251
Peak_15085[gene=231207][PH=9][PH0=0.36][P=3.47e-02]	43286991	43287030	40	+	9	3'UTR	231207	Cpeb2	MIPF0000007	mir- 181	mir-181	UCACUG	1	0.978195	1.02229
Peak_6336[gene=50523][PH=9][PH0=0.27][P=5.09e-03]	57691486	57691538	53	-	9	CDS	50523	Lats2	MIPF0000007	mir- 181	mir-181	CCACCG	0.662667	0.799045	0.829323
Peak_6439[gene=66148][PH=9][PH0=0.31][P=8.98e-03]	77874811	77874856	46	-	9	CDS	66148	Dnajc15	MIPF0000007	mir- 181	mir-181	CCGACC	0.156667	0.191615	0.817612
Peak_9922[gene=83921][PH=9][PH0=0.14][P=1.20e-05]	21856412	21856452	41	+	9	3'UTR	83921	Tmem2	MIPF0000007	mir- 181	mir-181	CCAUCG	0.669	0.82246	0.813413
Peak_9592[gene=106952][PH=9][PH0=0.25][P=8.39e-04]	37991599	37991647	49	-	9	CDS||5'UTR	106952	Arap3	MIPF0000007	mir- 181	mir-181	UCACUG	0.5335	0.679005	0.785709
Peak_13168[gene=74252][PH=9][PH0=0.31][P=5.52e-03]	19133730	19133789	60	-	9	3'UTR	74252	Armc1	MIPF0000007	mir- 181	mir-181	ACAUUC	0.5115	0.854945	0.598284
Peak_8396[gene=12915][PH=9][PH0=0.28][P=6.01e-04]	34654678	34654718	41	+	9	CDS	12915	Atf6b	MIPF0000007	mir- 181	mir-181	UCACUG	0.1595	0.342965	0.465062
Peak_14942[gene=100986][PH=9][PH0=0.14][P=3.39e-05]	4079767	4079816	50	+	9	3'UTR	100986	Akap9	MIPF0000007	mir- 181	mir-181	CCAUCG	0.405167	0.94828	0.427265
Peak_14999[gene=381626][PH=9][PH0=0.20][P=4.25e-04]	28416229	28416274	46	+	9	3'UTR	381626	Rbm33	MIPF0000007	mir- 181	mir-181	ACAUUC	0.118667	0.35475	0.334508
Peak_5687[gene=19356][PH=9][PH0=0.15][P=8.78e-06]	100617365	100617413	49	-	9	3'UTR	19356	Rad17	MIPF0000007	mir- 181	mir-181	ACAUUC	0.0716667	0.22292	0.321491
Peak_6002[gene=67179][PH=9][PH0=0.14][P=5.91e-06]	65866147	65866204	58	+	9	3'UTR	67179	Ccdc25	MIPF0000007	mir- 181	mir-181	UCACUG	0.00116667	0.0053	0.220126
Peak_15478[gene=27368][PH=9][PH0=0.41][P=2.25e-02]	135161651	135161693	43	+	9	3'UTR	27368	Tbl2	MIPF0000007	mir- 181	mir-181	UCACUG	0.006	0.030515	0.196625
Peak_10336[gene=100217439][PH=9][PH0=0.09][P=9.40e-05]	32674179	32674245	67	-	9	3'UTR	67979	Atad1	MIPF0000007	mir- 181	mir-181	UCACUG	0.0296667	0.641485	0.0462469
Peak_10649[gene=67979][PH=9][PH0=0.35][P=1.76e-02]	32674179	32674245	67	-	9	3'UTR	67979	Atad1	MIPF0000007	mir- 181	mir-181	UCACUG	0.0296667	0.641485	0.0462469
Peak_1148[gene=19731][PH=9][PH0=0.18][P=1.75e-04]	152519087	152519133	47	-	9	CDS	19731	Rgl1	MIPF0000007	mir- 181	mir-181	CCACCG	0.0246667	0.79172	0.0311558
Peak_19042[gene=83436][PH=9][PH0=0.09][P=1.46e-07]	25042472	25042498	27	-	9	3'UTR	83436	Plekha2	MIPF0000007	mir- 181	mir-181	ACAUUC	0.00116667	0.07162	0.0162897
Peak_21261[gene=56382][PH=9][PH0=0.31][P=3.94e-03]	166457512	166457580	69	-	9	3'UTR	56382	Rab9	MIPF0000007	mir- 181	mir-181	CCACCG	0.00633333	0.47295	0.0133911
Peak_17543[gene=78286][PH=9][PH0=0.07][P=3.25e-07]	49607536	49607572	37	+	9	3'UTR	78286	Nav2	MIPF0000007	mir- 181	mir-181	ACAUUC	0.00233333	0.17921	0.0130201
Peak_9491[gene=75739][PH=9][PH0=0.11][P=4.47e-06]	7348768	7348826	59	-	9	3'UTR	75739	Mpp7	MIPF0000007	mir- 181	mir-181	ACAUUC	0.0005	0.040865	0.0122354
Peak_108[gene=226971][PH=9][PH0=0.29][P=2.70e-03]	34879068	34879110	43	+	9	3'UTR	226971	Plekhb2	MIPF0000007	mir- 181	mir-181	UCACUG	0.000166667	0.01926	0.00865351
Peak_19299[gene=234564][PH=9][PH0=0.17][P=1.75e-05]	93267997	93268028	32	-	9	CDS	234564	Ces1f	MIPF0000007	mir- 181	mir-181	ACAUUC	0.000333333	0.20145	0.00165467
Peak_10282[gene=14544][PH=9][PH0=0.23][P=1.17e-03]	21391497	21391542	46	-	9	3'UTR	14544	Gda	MIPF0000007	mir- 181	mir-181	UCACUG	0.000166667	0.263275	0.000633052
Peak_2446[gene=56516][PH=9][PH0=0.37][P=4.48e-02]	128131263	128131319	57	-	9	3'UTR	56516	Rbms2	MIPF0000007	mir- 181	mir-181	UCACUG	0	0.07961	0
Peak_12455[gene=56046][PH=9][PH0=0.23][P=1.19e-03]	155847458	155847509	52	-	9	3'UTR	56046	Uqcc	MIPF0000007	mir- 181	mir-181	UCACUG	0	0.186285	0
Peak_19142[gene=52357][PH=8][PH0=0.13][P=7.24e-04]	47828507	47828564	58	-	8	3'UTR	52357	Wwc2	MIPF0000007	mir- 181	mir-181	ACAUUC	0.804167	0.31186	2.57861
Peak_12896[gene=229603][PH=8][PH0=0.20][P=7.09e-03]	96153434	96153473	40	+	8	CDS	229603	Otud7b	MIPF0000007	mir- 181	mir-181	ACAUUC	1	0.4236	2.36072
Peak_16570[gene=20454][PH=8][PH0=0.09][P=1.86e-05]	72132097	72132129	33	+	8	CDS	20454	St3gal5	MIPF0000007	mir- 181	mir-181	ACAUUC	1	0.433735	2.30556
Peak_20698[gene=67050][PH=8][PH0=0.23][P=1.05e-02]	37148501	37148532	32	+	8	3'UTR	67050	Nkap	MIPF0000007	mir- 181	mir-181	ACAUUC	0.868333	0.40224	2.15874
Peak_13426[gene=12340][PH=8][PH0=0.18][P=2.93e-03]	104824317	104824360	44	-	8	3'UTR	12340	Capza1	MIPF0000007	mir- 181	mir-181	ACAUUC	0.995	0.462765	2.15012
Peak_17847[gene=109359][PH=8][PH0=0.13][P=1.47e-04]	132884528	132884560	33	+	8	3'UTR	109359	Fam175b	MIPF0000007	mir- 181	mir-181	ACAUUC	0.947167	0.4446	2.13038
Peak_13238[gene=69639][PH=8][PH0=0.09][P=2.76e-06]	54731119	54731155	37	-	8	CDS	69639	Exosc8	MIPF0000007	mir- 181	mir-181	CCAUCG	0.913167	0.44948	2.03161
Peak_4469[gene=56217][PH=8][PH0=0.10][P=6.41e-05]	78839005	78839034	30	+	8	3'UTR	56217	Mpp5	MIPF0000007	mir- 181	mir-181	ACAUUC	0.9995	0.50864	1.96504
Peak_18203[gene=70178][PH=8][PH0=0.26][P=4.33e-02]	84109371	84109420	50	-	8	3'UTR	70178	Fam108c	MIPF0000007	mir- 181	mir-181	CCACCG	0.995667	0.50695	1.96403
Peak_1055[gene=72999][PH=8][PH0=0.27][P=3.92e-02]	121306875	121306918	44	-	8	CDS	72999	Insig2	MIPF0000007	mir- 181	mir-181	CCAUCG	0.853667	0.47721	1.78887
Peak_8126[gene=224273][PH=8][PH0=0.12][P=1.62e-04]	59492528	59492568	41	-	8	3'UTR	224273	Crybg3	MIPF0000007	mir- 181	mir-181	ACAUUC	0.999333	0.562915	1.77528
Peak_15472[gene=19718][PH=8][PH0=0.08][P=1.44e-06]	134596958	134596988	31	+	8	CDS	19718	Rfc2	MIPF0000007	mir- 181	mir-181	CCAUCG	0.972667	0.57469	1.69251
Peak_11411[gene=11990][PH=8][PH0=0.14][P=9.05e-04]	131028315	131028370	56	+	8	3'UTR	11990	Atrn	MIPF0000007	mir- 181	mir-181	ACAUUC	0.980167	0.58294	1.68142
Peak_7987[gene=224020][PH=8][PH0=0.15][P=2.06e-03]	17389358	17389404	47	-	8	CDS	224020	Pi4ka	MIPF0000007	mir- 181	mir-181	UCACUG	0.820667	0.490705	1.67242
Peak_15207[gene=56041][PH=8][PH0=0.19][P=7.07e-03]	92189231	92189274	44	+	8	CDS	56041	Uso1	MIPF0000007	mir- 181	mir-181	UCACUG	0.997333	0.60298	1.65401
Peak_13878[gene=329877][PH=8][PH0=0.17][P=4.36e-03]	86812377	86812425	49	+	8	CDS	329877	Dennd4c	MIPF0000007	mir- 181	mir-181	UCACUG	1	0.60619	1.64965
Peak_15528[gene=17425][PH=8][PH0=0.23][P=2.82e-02]	142448742	142448798	57	+	8	CDS	17425	Foxk1	MIPF0000007	mir- 181	mir-181	ACAUUC	0.945333	0.59431	1.59064
Peak_3621[gene=56697][PH=8][PH0=0.20][P=9.55e-03]	61900414	61900449	36	-	8	CDS	56697	Akap10	MIPF0000007	mir- 181	mir-181	UCACUG	0.998833	0.63633	1.56968
Peak_13358[gene=229543][PH=8][PH0=0.18][P=3.47e-03]	90410018	90410084	67	-	8	CDS	229543	Ints3	MIPF0000007	mir- 181	mir-181	ACAUUC	1	0.654085	1.52885
Peak_14991[gene=53312][PH=8][PH0=0.17][P=1.13e-03]	24697036	24697063	28	+	8	CDS	53312	Nub1	MIPF0000007	mir- 181	mir-181	CCAUCG	0.796	0.520725	1.52864
Peak_16701[gene=68089][PH=8][PH0=0.27][P=1.85e-02]	113385589	113385618	30	+	8	CDS	68089	Arpc4	MIPF0000007	mir- 181	mir-181	UCACUG	0.993333	0.703125	1.41274
Peak_18289[gene=233733][PH=8][PH0=0.08][P=4.62e-05]	111616311	111616363	53	-	8	CDS	233733	Galntl4	MIPF0000007	mir- 181	mir-181	UCACUG	0.998833	0.708005	1.41077
Peak_6049[gene=21807][PH=8][PH0=0.18][P=5.33e-03]	76504693	76504751	59	+	8	CDS	21807	Tsc22d1	MIPF0000007	mir- 181	mir-181	CCAUCG	1	0.732415	1.36535
Peak_4768[gene=56784][PH=8][PH0=0.18][P=1.70e-02]	55739363	55739398	36	-	8	CDS	56784	Ralgapa1	MIPF0000007	mir- 181	mir-181	UCACUG	0.9995	0.748715	1.33495
Peak_17689[gene=20480][PH=8][PH0=0.09][P=2.76e-05]	101785385	101785411	27	+	8	CDS	20480	Clpb	MIPF0000007	mir- 181	mir-181	UCACUG	0.876667	0.66629	1.31574
Peak_16486[gene=68235][PH=8][PH0=0.26][P=1.96e-02]	54699405	54699444	40	+	8	3'UTR	68235	2410066E13Rik	MIPF0000007	mir- 181	mir-181	ACAUUC	0.9995	0.77774	1.28513
Peak_18721[gene=102093][PH=8][PH0=0.11][P=2.39e-04]	85957521	85957551	31	+	8	CDS	102093	Phkb	MIPF0000007	mir- 181	mir-181	ACAUUC	0.976833	0.765125	1.2767
Peak_5749[gene=73274][PH=8][PH0=0.21][P=1.30e-02]	111487816	111487851	36	-	8	5'UTR	73274	Gpbp1	MIPF0000007	mir- 181	mir-181	ACAUUC	0.992333	0.834455	1.1892
Peak_14892[gene=66454][PH=8][PH0=0.11][P=3.39e-05]	149473411	149473454	44	-	8	CDS	66454	Nmnat1	MIPF0000007	mir- 181	mir-181	CCGACC	0.6675	0.561605	1.18856
Peak_16232[gene=13856][PH=8][PH0=0.11][P=6.06e-05]	137529154	137529191	38	-	8	CDS	13856	Epo	MIPF0000007	mir- 181	mir-181	CCACCG	0.781667	0.658805	1.18649
Peak_20449[gene=108837][PH=8][PH0=0.19][P=6.07e-03]	85687560	85687600	41	-	8	3'UTR	108837	Ibtk	MIPF0000007	mir- 181	mir-181	ACAUUC	0.195667	0.1738	1.12582
Peak_10290[gene=14544][PH=8][PH0=0.23][P=4.01e-02]	21394558	21394590	33	-	8	3'UTR	14544	Gda	MIPF0000007	mir- 181	mir-181	ACAUUC	0.981833	0.87587	1.12098
Peak_19823[gene=24127][PH=8][PH0=0.14][P=6.93e-04]	96052996	96053035	40	+	8	3'UTR	24127	Xrn1	MIPF0000007	mir- 181	mir-181	UCACUG	0.4895	0.440585	1.11102
Peak_6345[gene=71891][PH=8][PH0=0.12][P=9.85e-05]	59586342	59586366	25	-	8	CDS	71891	Cdadc1	MIPF0000007	mir- 181	mir-181	ACAUUC	1	0.93059	1.07459
Peak_6030[gene=105670][PH=8][PH0=0.15][P=8.17e-04]	73177007	73177045	39	+	8	CDS	105670	Rcbtb2	MIPF0000007	mir- 181	mir-181	UCACUG	0.601167	0.56332	1.06719
Peak_20754[gene=15354][PH=8][PH0=0.21][P=1.16e-03]	71560392	71560429	38	+	8	3'UTR	15354	Hmgb3	MIPF0000007	mir- 181	mir-181	CCGACC	1	0.94215	1.0614
Peak_7559[gene=210126][PH=8][PH0=0.14][P=4.23e-03]	24529917	24529967	51	+	8	exon_unclassified	624582	A730098P11Rik	MIPF0000007	mir- 181	mir-181	ACAUUC	1	0.979355	1.02108
Peak_7572[gene=624582][PH=8][PH0=0.12][P=1.64e-05]	24529917	24529967	51	+	8	exon_unclassified	624582	A730098P11Rik	MIPF0000007	mir- 181	mir-181	ACAUUC	1	0.979355	1.02108
Peak_9458[gene=329003][PH=8][PH0=0.23][P=4.23e-02]	83003378	83003417	40	+	8	3'UTR	329003	Zfp516	MIPF0000007	mir- 181	mir-181	ACAUUC	0.455167	0.50744	0.896986
Peak_5975[gene=69008][PH=8][PH0=0.07][P=6.31e-06]	59548820	59548854	35	+	8	3'UTR	69008	Cab39l	MIPF0000007	mir- 181	mir-181	ACAUUC	0.215667	0.243525	0.885604
Peak_20689[gene=75974][PH=8][PH0=0.03][P=1.75e-12]	35993112	35993147	36	+	8	CDS	75974	Dock11	MIPF0000007	mir- 181	mir-181	ACAUUC	0.502167	0.63965	0.785065
Peak_1793[gene=58250][PH=8][PH0=0.17][P=7.15e-03]	83193656	83193686	31	+	8	3'UTR	58250	Chst11	MIPF0000007	mir- 181	mir-181	UCACUG	0.0558333	0.07786	0.717099
Peak_18473[gene=102098][PH=8][PH0=0.13][P=3.22e-04]	3450798	3450826	29	+	8	CDS	102098	Arhgef18	MIPF0000007	mir- 181	mir-181	UCACUG	0.124333	0.19212	0.647165
Peak_20565[gene=235606][PH=8][PH0=0.23][P=3.66e-03]	108092570	108092604	35	-	8	CDS||5'UTR	235606	Apeh	MIPF0000007	mir- 181	mir-181	UCACUG	0.350333	0.576905	0.607263
Peak_16584[gene=243510][PH=8][PH0=0.28][P=1.69e-02]	83109675	83109729	55	+	8	3'UTR	243510	Ccdc142	MIPF0000007	mir- 181	mir-181	UCACUG	0.0291667	0.075325	0.387211
Peak_4090[gene=207165][PH=8][PH0=0.21][P=2.25e-02]	107036011	107036045	35	-	8	3'UTR	207165	Bptf	MIPF0000007	mir- 181	mir-181	UCACUG	0.0743333	0.356505	0.208506
Peak_13487[gene=66500][PH=8][PH0=0.16][P=1.68e-03]	115939152	115939198	47	-	8	3'UTR	66500	Slc30a7	MIPF0000007	mir- 181	mir-181	ACAUUC	0.0338333	0.34259	0.0987575
Peak_426[gene=240756][PH=8][PH0=0.15][P=6.36e-04]	134490688	134490750	63	+	8	3'UTR	240756	Klhl12	MIPF0000007	mir- 181	mir-181	ACAUUC	0.0225	0.300225	0.0749438
Peak_8150[gene=11820][PH=8][PH0=0.13][P=8.88e-04]	85173549	85173600	52	-	8	CDS||5'UTR	11820	App	MIPF0000007	mir- 181	mir-181	CCACCG	0.027	0.39086	0.0690784
Peak_1968[gene=20847][PH=8][PH0=0.24][P=1.21e-02]	128292422	128292458	37	+	8	3'UTR	20847	Stat2	MIPF0000007	mir- 181	mir-181	ACAUUC	0.00233333	0.034845	0.0669632
Peak_1790[gene=50493][PH=8][PH0=0.21][P=1.19e-02]	82897069	82897123	55	+	8	3'UTR	50493	Txnrd1	MIPF0000007	mir- 181	mir-181	UCACUG	0.0253333	0.383005	0.0661436
Peak_16520[gene=67138][PH=8][PH0=0.03][P=7.49e-09]	57665099	57665144	46	+	8	3'UTR	67138	Herc6	MIPF0000007	mir- 181	mir-181	ACAUUC	0.0158333	0.356135	0.0444588
Peak_11654[gene=56491][PH=8][PH0=0.25][P=4.29e-02]	173778888	173778948	61	+	8	3'UTR	56491	Vapb	MIPF0000007	mir- 181	mir-181	UCACUG	0.0146667	0.40051	0.03662
Peak_14848[gene=18822][PH=8][PH0=0.19][P=3.27e-03]	147910555	147910623	69	-	8	3'UTR	18822	Plod1	MIPF0000007	mir- 181	mir-181	CCAUCG	0.005	0.153465	0.0325807
Peak_10278[gene=16952][PH=8][PH0=0.26][P=1.76e-02]	20373624	20373663	40	-	8	3'UTR	16952	Anxa1	MIPF0000007	mir- 181	mir-181	CCAUCG	0.004	0.29916	0.0133708
Peak_12527[gene=72043][PH=8][PH0=0.17][P=4.11e-03]	166074678	166074706	29	-	8	3'UTR	72043	Sulf2	MIPF0000007	mir- 181	mir-181	ACAUUC	0.0035	0.314725	0.0111208
Peak_4346[gene=217473][PH=8][PH0=0.10][P=1.80e-05]	36196434	36196476	43	+	8	3'UTR	217473	Ankmy2	MIPF0000007	mir- 181	mir-181	ACAUUC	0.0005	0.0898	0.00556793
Peak_10314[gene=100217439][PH=8][PH0=0.09][P=8.72e-03]	29612318	29612359	42	-	8	3'UTR	226090	Ermp1	MIPF0000007	mir- 181	mir-181	UCACUG	0.000166667	0.324075	0.000514284
Peak_16037[gene=14747][PH=8][PH0=0.15][P=6.16e-04]	113613801	113613825	25	-	8	CDS||3'UTR	14747	Cmklr1	MIPF0000007	mir- 181	mir-181	ACAUUC	0	0.302275	0
Peak_15757[gene=81840][PH=8][PH0=0.08][P=2.88e-05]	36017751	36017776	26	-	8	3'UTR	81840	Sorcs2	MIPF0000007	mir- 181	mir-181	UCACUG	0	0.002735	0
Peak_15762[gene=100855][PH=7][PH0=0.10][P=5.51e-03]	36492154	36492193	40	-	7	3'UTR	100855	Tbc1d14	MIPF0000007	mir- 181	mir-181	UCACUG	0.0025	0.000875	2.85714
Peak_18734[gene=234549][PH=7][PH0=0.15][P=2.73e-02]	88147552	88147593	42	+	7	CDS	234549	Heatr3	MIPF0000007	mir- 181	mir-181	UCACUG	0.986167	0.37209	2.65034
Peak_14101[gene=14050][PH=7][PH0=0.13][P=2.45e-02]	132667166	132667200	35	+	7	CDS||5'UTR	14050	Eya3	MIPF0000007	mir- 181	mir-181	UCACUG	0.999333	0.387795	2.57696
Peak_11677[gene=269397][PH=7][PH0=0.14][P=1.16e-02]	180069718	180069767	50	+	7	3'UTR	269397	Ss18l1	MIPF0000007	mir- 181	mir-181	ACAUUC	0.9845	0.430905	2.28473
Peak_11453[gene=69487][PH=7][PH0=0.09][P=5.74e-04]	140193599	140193631	33	+	7	CDS	69487	2310003L22Rik	MIPF0000007	mir- 181	mir-181	ACAUUC	0.999667	0.458645	2.17961
Peak_1593[gene=209462][PH=7][PH0=0.07][P=3.98e-04]	45671474	45671519	46	+	7	CDS||5'UTR	209462	Hace1	MIPF0000007	mir- 181	mir-181	ACAUUC	1	0.484675	2.06324
Peak_7059[gene=382985][PH=7][PH0=0.12][P=4.94e-03]	37953635	37953678	44	-	7	CDS	382985	Rrm2b	MIPF0000007	mir- 181	mir-181	ACAUUC	0.987167	0.48508	2.03506
Peak_591[gene=209456][PH=7][PH0=0.13][P=1.33e-02]	182428908	182428937	30	+	7	CDS	209456	Trp53bp2	MIPF0000007	mir- 181	mir-181	UCACUG	0.998	0.54976	1.81534
Peak_19655[gene=66131][PH=7][PH0=0.07][P=8.14e-05]	64296030	64296065	36	+	7	intron	66131	Tipin	MIPF0000007	mir- 181	mir-181	CCAUCG	1	0.551065	1.81467
Peak_8448[gene=94185][PH=7][PH0=0.07][P=2.27e-04]	43088158	43088190	33	+	7	3'UTR	94185	Tnfrsf21	MIPF0000007	mir- 181	mir-181	ACAUUC	0.769167	0.431705	1.7817
Peak_14667[gene=69780][PH=7][PH0=0.08][P=4.45e-04]	120985205	120985277	73	-	7	CDS	69780	Smap2	MIPF0000007	mir- 181	mir-181	UCACUG	0.996833	0.585585	1.70229
Peak_2669[gene=67966][PH=7][PH0=0.16][P=1.04e-02]	53332345	53332403	59	+	7	CDS	67966	Zcchc10	MIPF0000007	mir- 181	mir-181	UCACUG	0.999	0.601985	1.65951
Peak_6448[gene=22380][PH=7][PH0=0.15][P=1.43e-02]	79467306	79467353	48	-	7	CDS	22380	Wbp4	MIPF0000007	mir- 181	mir-181	UCACUG	0.775167	0.502315	1.54319
Peak_15649[gene=68770][PH=7][PH0=0.12][P=2.26e-02]	20758855	20758930	76	-	7	3'UTR	68770	Phtf2	MIPF0000007	mir- 181	mir-181	ACAUUC	0.999333	0.666505	1.49936
Peak_5996[gene=16554][PH=7][PH0=0.08][P=1.15e-03]	64789589	64789621	33	+	7	CDS||5'UTR	16554	Kif13b	MIPF0000007	mir- 181	mir-181	UCACUG	0.675667	0.4712	1.43393
Peak_17289[gene=213233][PH=7][PH0=0.14][P=4.06e-03]	125230153	125230191	39	-	7	CDS	213233	Tapbpl	MIPF0000007	mir- 181	mir-181	UCACUG	0.253	0.183495	1.37878
Peak_13081[gene=56224][PH=7][PH0=0.06][P=1.54e-04]	138902684	138902721	38	+	7	3'UTR	56224	Tspan5	MIPF0000007	mir- 181	mir-181	CCGACC	0.560667	0.40682	1.37817
Peak_6901[gene=239667][PH=7][PH0=0.11][P=1.49e-02]	100219428	100219465	38	+	7	3'UTR	239667	Dip2b	MIPF0000007	mir- 181	mir-181	ACAUUC	1	0.747045	1.33861
Peak_16523[gene=26357][PH=7][PH0=0.07][P=3.23e-04]	58674732	58674775	44	+	7	CDS	26357	Abcg2	MIPF0000007	mir- 181	mir-181	CCAUCG	0.517667	0.398305	1.29967
Peak_8127[gene=224273][PH=7][PH0=0.12][P=9.55e-03]	59554696	59554728	33	-	7	CDS	224273	Crybg3	MIPF0000007	mir- 181	mir-181	CCACCG	0.986667	0.78226	1.2613
Peak_8149[gene=11820][PH=7][PH0=0.13][P=4.93e-02]	85120594	85120629	36	-	7	CDS	11820	App	MIPF0000007	mir- 181	mir-181	ACAUUC	0.901333	0.752995	1.197
Peak_11266[gene=107723][PH=7][PH0=0.13][P=4.03e-02]	112362904	112362959	56	+	7	3'UTR	107723	Slc12a6	MIPF0000007	mir- 181	mir-181	UCACUG	0.902333	0.79475	1.13537
Peak_17584[gene=269941][PH=7][PH0=0.10][P=2.36e-03]	66172015	66172047	33	+	7	CDS	269941	Chsy1	MIPF0000007	mir- 181	mir-181	UCACUG	0.998333	0.92481	1.0795
Peak_6530[gene=23880][PH=7][PH0=0.03][P=1.35e-06]	6654287	6654336	50	+	7	intron	23880	Fyb	MIPF0000007	mir- 181	mir-181	CCACCG	0.9765	0.91284	1.06974
Peak_14511[gene=19266][PH=7][PH0=0.05][P=5.71e-04]	75957150	75957213	64	-	7	CDS	19266	Ptprd	MIPF0000007	mir- 181	mir-181	UCACUG	1	0.95332	1.04897
Peak_12886[gene=229593][PH=7][PH0=0.10][P=1.52e-03]	95617136	95617219	84	+	7	CDS	229593	Golph3l	MIPF0000007	mir- 181	mir-181	UCACUG	0.998833	0.95392	1.04708
Peak_11443[gene=18795][PH=7][PH0=0.08][P=4.84e-03]	135474707	135474756	50	+	7	3'UTR	18795	Plcb1	MIPF0000007	mir- 181	mir-181	ACAUUC	1	0.96675	1.03439
Peak_12956[gene=94093][PH=7][PH0=0.13][P=2.56e-02]	103355030	103355061	32	+	7	3'UTR	94093	Trim33	MIPF0000007	mir- 181	mir-181	CCACCG	1	0.98617	1.01402
Peak_2286[gene=12952][PH=7][PH0=0.06][P=8.50e-05]	85132134	85132161	28	-	7	3'UTR	12952	Cry1	MIPF0000007	mir- 181	mir-181	ACAUUC	0.999833	0.992215	1.00768
Peak_7519[gene=224023][PH=7][PH0=0.11][P=2.49e-03]	17776933	17776991	59	+	7	CDS	224023	Klhl22	MIPF0000007	mir- 181	mir-181	UCACUG	0.850667	0.86389	0.984693
Peak_11951[gene=17996][PH=7][PH0=0.12][P=2.89e-02]	52291240	52291266	27	-	7	CDS	17996	Neb	MIPF0000007	mir- 181	mir-181	ACAUUC	0.8715	0.89302	0.975902
Peak_8248[gene=67544][PH=7][PH0=0.13][P=1.20e-02]	15422993	15423052	60	+	7	CDS	67544	Fam120b	MIPF0000007	mir- 181	mir-181	ACAUUC	0.4965	0.64653	0.767946
Peak_11676[gene=269397][PH=7][PH0=0.14][P=1.16e-02]	180067539	180067586	48	+	7	3'UTR	269397	Ss18l1	MIPF0000007	mir- 181	mir-181	CCAUCG	0.331167	0.52268	0.633594
Peak_16655[gene=232237][PH=7][PH0=0.13][P=2.57e-02]	91986944	91987000	57	+	7	CDS||5'UTR	232237	Fgd5	MIPF0000007	mir- 181	mir-181	UCACUG	0.333333	0.56203	0.593088
Peak_8459[gene=27226][PH=7][PH0=0.09][P=1.24e-03]	43568747	43568786	40	+	7	5'UTR	27226	Pla2g7	MIPF0000007	mir- 181	mir-181	UCACUG	0.00216667	0.00421	0.514648
Peak_16011[gene=67266][PH=7][PH0=0.14][P=4.25e-02]	107909531	107909566	36	-	7	CDS	67266	Fam69a	MIPF0000007	mir- 181	mir-181	UCACUG	0.334	0.978255	0.341424
Peak_18303[gene=20679][PH=7][PH0=0.10][P=3.60e-02]	115473774	115473807	34	-	7	3'UTR	20679	Sox6	MIPF0000007	mir- 181	mir-181	UCACUG	0.161333	0.824055	0.19578
Peak_8959[gene=19106][PH=7][PH0=0.14][P=1.70e-02]	78878241	78878274	34	-	7	CDS	19106	Eif2ak2	MIPF0000007	mir- 181	mir-181	UCACUG	0.0045	0.24557	0.0183247
Peak_2087[gene=71713][PH=7][PH0=0.10][P=3.20e-03]	40831764	40831809	46	-	7	3'UTR	71713	Cdc40	MIPF0000007	mir- 181	mir-181	ACAUUC	0.00283333	0.590045	0.00480189
Peak_3364[gene=209586][PH=7][PH0=0.14][P=4.43e-02]	6106223	6106272	50	-	7	3'UTR	209586	Nudcd3	MIPF0000007	mir- 181	mir-181	UCACUG	0.000333333	0.17952	0.0018568
Peak_3907[gene=16400][PH=6][PH0=0.08][P=3.31e-02]	95044770	95044782	13	-	6	3'UTR	16400	Itga3	MIPF0000007	mir- 181	mir-181	ACAUUC	0.999833	0.113585	8.80251
Peak_1034[gene=226352][PH=6][PH0=0.07][P=2.27e-02]	119545091	119545127	37	-	6	3'UTR	226352	Epb4.1l5	MIPF0000007	mir- 181	mir-181	UCACUG	1	0.41432	2.41359
Peak_17987[gene=192192][PH=6][PH0=0.09][P=2.18e-02]	27352698	27352753	56	-	6	CDS||5'UTR	192192	Shkbp1	MIPF0000007	mir- 181	mir-181	UCACUG	0.896167	0.504735	1.77552
Peak_21160[gene=18679][PH=6][PH0=0.06][P=2.33e-02]	102532058	102532126	69	-	6	CDS	18679	Phka1	MIPF0000007	mir- 181	mir-181	CCAUCG	0.697833	0.418515	1.6674
Peak_14719[gene=97130][PH=6][PH0=0.07][P=1.22e-02]	129220973	129221008	36	-	6	3'UTR	97130	C77080	MIPF0000007	mir- 181	mir-181	CCACCG	0.879833	0.61873	1.422
Peak_20381[gene=70549][PH=6][PH0=0.04][P=8.41e-03]	67348211	67348237	27	-	6	CDS	70549	Tln2	MIPF0000007	mir- 181	mir-181	ACAUUC	0.991167	0.733875	1.35059
Peak_17306[gene=21679][PH=6][PH0=0.05][P=2.81e-03]	128242507	128242533	27	-	6	CDS	21679	Tead4	MIPF0000007	mir- 181	mir-181	UCACUG	0.9865	0.78009	1.2646
Peak_931[gene=20720][PH=6][PH0=0.05][P=2.22e-03]	79821455	79821502	48	-	6	CDS	20720	Serpine2	MIPF0000007	mir- 181	mir-181	UCACUG	0.661167	0.569105	1.16177
Peak_13857[gene=230259][PH=6][PH0=0.05][P=3.54e-03]	59737610	59737642	33	+	6	CDS	230259	E130308A19Rik	MIPF0000007	mir- 181	mir-181	UCACUG	0.997167	0.89602	1.11288
Peak_926[gene=13838][PH=6][PH0=0.02][P=4.91e-05]	77380927	77380959	33	-	6	CDS	13838	Epha4	MIPF0000007	mir- 181	mir-181	UCACUG	0.845	0.775885	1.08908
Peak_4730[gene=664883][PH=6][PH0=0.06][P=1.17e-02]	46698927	46698996	70	-	6	3'UTR	664883	Nova1	MIPF0000007	mir- 181	mir-181	ACAUUC	1	0.99999	1.00001
Peak_4729[gene=664883][PH=6][PH0=0.06][P=1.17e-02]	46696298	46696335	38	-	6	3'UTR	664883	Nova1	MIPF0000007	mir- 181	mir-181	ACAUUC	1	1	1
Peak_5955[gene=105663][PH=6][PH0=0.05][P=1.82e-03]	55095136	55095186	51	+	6	5'UTR	105663	Thtpa	MIPF0000007	mir- 181	mir-181	UCACUG	0.0175	0.163515	0.107024
Peak_5425[gene=20719][PH=6][PH0=0.06][P=1.31e-02]	33923013	33923043	31	-	6	CDS	20719	Serpinb6a	MIPF0000007	mir- 181	mir-181	UCACUG	0.0271667	0.383155	0.0709025
Peak_9086[gene=68046][PH=6][PH0=0.12][P=4.49e-02]	24477559	24477593	35	+	6	3'UTR	68046	2700062C07Rik	MIPF0000007	mir- 181	mir-181	ACAUUC	0.0015	0.05599	0.0267905
Peak_20463[gene=76365][PH=6][PH0=0.04][P=6.34e-04]	87704734	87704769	36	-	6	3'UTR	76365	Tbx18	MIPF0000007	mir- 181	mir-181	ACAUUC	0.00416667	0.45025	0.00925412
Peak_1298[gene=226695][PH=6][PH0=0.09][P=3.23e-02]	174028405	174028436	32	-	6	CDS	226695	Ifi205	MIPF0000007	mir- 181	mir-181	ACAUUC	0.000166667	0.02491	0.00669075
Peak_9374[gene=58801][PH=5][PH0=0.05][P=4.80e-02]	66463792	66463829	38	+	5	3'UTR	58801	Pmaip1	MIPF0000007	mir- 181	mir-181	ACAUUC	0.257333	0.097345	2.64352
Peak_10928[gene=67839][PH=5][PH0=0.04][P=4.13e-02]	26348118	26348130	13	+	5	3'UTR	67839	Gpsm1	MIPF0000007	mir- 181	mir-181	ACAUUC	0.583	0.29757	1.9592
Peak_6027[gene=14586][PH=5][PH0=0.02][P=1.62e-03]	70925716	70925740	25	+	5	CDS	14586	Gfra2	MIPF0000007	mir- 181	mir-181	CCACCG	0.651333	0.49447	1.31724
Peak_13770[gene=53614][PH=5][PH0=0.03][P=3.91e-02]	43944382	43944416	35	+	5	3'UTR	53614	Reck	MIPF0000007	mir- 181	mir-181	ACAUUC	0.998833	0.97361	1.02591
Peak_8507[gene=52614][PH=5][PH0=0.01][P=6.51e-06]	55750038	55750072	35	+	5	5'UTR	52614	Emr4	MIPF0000007	mir- 181	mir-181	ACAUUC	0.0116667	0.03763	0.310036
Peak_16639[gene=71699][PH=5][PH0=0.02][P=4.29e-03]	90644148	90644196	49	+	5	CDS	71699	Slc41a3	MIPF0000007	mir- 181	mir-181	UCACUG	0.029	0.41318	0.0701873
Peak_9686[gene=328967][PH=5][PH0=0.02][P=4.73e-03]	61494383	61494429	47	-	5	3'UTR	328967	Arhgef37	MIPF0000007	mir- 181	mir-181	UCACUG	0.00333333	0.113885	0.0292693
Peak_19111[gene=244431][PH=3][PH0=0.00][P=2.35e-02]	37788189	37788203	15	-	3	intron	244431	Sgcz	MIPF0000007	mir- 181	mir-181	ACAUUC	0.993	0.788975	1.2586
Peak_10187[gene=72289][PH=547][PH0=140.33][P=2.07e-07]	5800780	5800843	64	-	547	exon_unclassified	72289	Malat1	MIPF0000116	mir- 182	mir-182	UUGGCA	1	0.458625	2.18043
Peak_16257[gene=11461][PH=384][PH0=32.59][P=1.40e-08]	142904151	142904194	44	-	384	CDS	11461	Actb	MIPF0000116	mir- 182	mir-182	UUGGCA	0.868833	0.80407	1.08054
Peak_18366[gene=11674][PH=315][PH0=14.08][P=4.56e-09]	126795254	126795306	53	-	315	3'UTR	11674	Aldoa	MIPF0000116	mir- 182	mir-182	UUGGCA	1	0.409095	2.44442
Peak_17882[gene=66853][PH=286][PH0=18.40][P=1.85e-09]	141460022	141460079	58	+	286	3'UTR	66853	Pnpla2	MIPF0000116	mir- 182	mir-182	UUGGCA	0.00216667	0.10158	0.0213297
Peak_11543[gene=68728][PH=243][PH0=17.60][P=1.00e-100]	155389087	155389129	43	+	243	3'UTR	68728	Trp53inp2	MIPF0000116	mir- 182	mir-182	UGGUUC	1	0.836195	1.19589
Peak_6881[gene=14555][PH=235][PH0=35.25][P=3.74e-08]	99723216	99723338	123	+	235	CDS	14555	Gpd1	MIPF0000116	mir- 182	mir-182	UGGUUC	0.997167	0.3976	2.50796
Peak_9776[gene=18563][PH=230][PH0=1.00][P=1.00e-100]	4621505	4621552	48	+	230	3'UTR	18563	Pcx	MIPF0000116	mir- 182	mir-182	UUGGCA	0.999833	0.07435	13.4477
Peak_12613[gene=12350][PH=224][PH0=24.79][P=2.98e-08]	14864272	14864316	45	+	224	CDS	12350	Car3	MIPF0000116	mir- 182	mir-182	UUGGCA	0.973333	0.51676	1.88353
Peak_4204[gene=14104][PH=204][PH0=33.91][P=6.12e-08]	120817134	120817242	109	-	204	CDS	14104	Fasn	MIPF0000116	mir- 182	mir-182	UUGGCA	0.997667	0.421135	2.36899
Peak_5993[gene=13030][PH=191][PH0=3.73][P=1.95e-09]	63142249	63142309	61	+	191	CDS	13030	Ctsb	MIPF0000116	mir- 182	mir-182	UGGUUC	0.993167	0.308615	3.21814
Peak_474[gene=14645][PH=187][PH0=24.59][P=1.00e-100]	153907994	153908064	71	+	187	CDS	14645	Glul	MIPF0000116	mir- 182	mir-182	UUGGCA	0.999833	0.89553	1.11647
Peak_11648[gene=18534][PH=162][PH0=56.07][P=2.96e-08]	173153387	173153445	59	+	162	CDS	18534	Pck1	MIPF0000116	mir- 182	mir-182	UUGGCA	0.002	0.46362	0.00431388
Peak_4182[gene=14104][PH=161][PH0=33.91][P=6.12e-08]	120809171	120809250	80	-	161	CDS	14104	Fasn	MIPF0000116	mir- 182	mir-182	UGGUUC	0.0805	0.398685	0.201914
Peak_7371[gene=67760][PH=152][PH0=2.75][P=1.02e-09]	96689740	96689774	35	-	152	3'UTR	67760	Slc38a2	MIPF0000116	mir- 182	mir-182	UGGUUC	1	0.99696	1.00305
Peak_19520[gene=15481][PH=148][PH0=6.51][P=9.81e-10]	40802847	40802885	39	+	148	CDS	15481	Hspa8	MIPF0000116	mir- 182	mir-182	UGGUUC	1	0.59056	1.69331
Peak_10935[gene=27176][PH=139][PH0=5.23][P=2.08e-10]	26911288	26911333	46	+	139	intron	27176	Rpl7a	MIPF0000116	mir- 182	mir-182	UGGUUC	0.6425	0.269575	2.38338
Peak_14494[gene=353204][PH=131][PH0=3.46][P=1.00e-100]	72852037	72852094	58	-	131	CDS	353204	Aldoart1	MIPF0000116	mir- 182	mir-182	UGGUUC	0.999167	0.954835	1.04643
Peak_4186[gene=14104][PH=127][PH0=33.91][P=6.12e-08]	120810468	120810525	58	-	127	CDS	14104	Fasn	MIPF0000116	mir- 182	mir-182	UGGUUC	1	0.339145	2.94859
Peak_18850[gene=66894][PH=127][PH0=0.07][P=1.00e-100]	107551287	107551311	25	+	127	exon_unclassified	387158	Mir140	MIPF0000116	mir- 182	mir-182	UGGUUC	1	0.73637	1.35801
Peak_18851[gene=387158][PH=127][PH0=77.37][P=3.44e-02]	107551287	107551311	25	+	127	exon_unclassified	66894	Wwp2	MIPF0000116	mir- 182	mir-182	UGGUUC	1	0.73637	1.35801
Peak_690[gene=213109][PH=126][PH0=0.66][P=2.98e-09]	30820126	30820156	31	-	126	CDS	213109	Phf3	MIPF0000116	mir- 182	mir-182	UUGGCA	0.999333	0.746545	1.33861
Peak_19870[gene=235584][PH=124][PH0=2.02][P=1.00e-100]	106370938	106370966	29	+	124	CDS	235584	Dusp7	MIPF0000116	mir- 182	mir-182	UUGGCA	0.998833	0.945275	1.05666
Peak_4191[gene=14104][PH=118][PH0=33.91][P=6.12e-08]	120811877	120811936	60	-	118	CDS	14104	Fasn	MIPF0000116	mir- 182	mir-182	UUGGCA	0.963333	0.39545	2.43604
Peak_2020[gene=22288][PH=118][PH0=0.24][P=2.03e-08]	12382585	12382637	53	-	118	3'UTR	22288	Utrn	MIPF0000116	mir- 182	mir-182	UGGUUC	0.999333	0.891865	1.1205
Peak_6755[gene=11429][PH=116][PH0=5.31][P=1.24e-08]	81889325	81889383	59	+	116	CDS	11429	Aco2	MIPF0000116	mir- 182	mir-182	UUGGCA	1	0.62924	1.58922
Peak_9875[gene=14319][PH=115][PH0=15.98][P=1.00e-100]	9984190	9984271	82	+	115	CDS	14319	Fth1	MIPF0000116	mir- 182	mir-182	UUGGCA	1	0.615135	1.62566
Peak_15636[gene=12491][PH=112][PH0=2.64][P=1.00e-100]	17820551	17820596	46	-	112	CDS	12491	Cd36	MIPF0000116	mir- 182	mir-182	UGGUUC	0.975167	0.511505	1.90647
Peak_2250[gene=17347][PH=110][PH0=11.04][P=1.46e-08]	80668017	80668064	48	-	110	CDS	17347	Mknk2	MIPF0000116	mir- 182	mir-182	UUGGCA	0.862833	0.711865	1.21207
Peak_19180[gene=73095][PH=107][PH0=2.77][P=1.00e-100]	70184367	70184415	49	-	107	3'UTR	73095	Slc25a42	MIPF0000116	mir- 182	mir-182	UUGGCA	1	0.40269	2.4833
Peak_1776[gene=13629][PH=107][PH0=8.06][P=5.88e-09]	81179923	81179958	36	+	107	CDS	13629	Eef2	MIPF0000116	mir- 182	mir-182	UUGGCA	0.915	0.725195	1.26173
Peak_5234[gene=192657][PH=98][PH0=0.47][P=1.00e-100]	75772281	75772330	50	+	98	3'UTR	192657	Ell2	MIPF0000116	mir- 182	mir-182	UUGGCA	1	0.817055	1.22391
Peak_2168[gene=71371][PH=95][PH0=0.20][P=7.63e-09]	68096727	68096769	43	-	95	CDS	71371	Arid5b	MIPF0000116	mir- 182	mir-182	UGGUUC	1	0.948965	1.05378
Peak_15720[gene=97212][PH=93][PH0=5.36][P=1.00e-100]	30135005	30135062	58	-	93	CDS	97212	Hadha	MIPF0000116	mir- 182	mir-182	UUGGCA	1	0.52309	1.91172
Peak_18593[gene=14081][PH=92][PH0=5.75][P=1.00e-100]	46505665	46505730	66	+	92	CDS	14081	Acsl1	MIPF0000116	mir- 182	mir-182	UGGUUC	0.3755	0.319545	1.17511
Peak_3091[gene=67468][PH=91][PH0=0.95][P=1.00e-100]	90277475	90277547	73	+	91	3'UTR	67468	Mmd	MIPF0000116	mir- 182	mir-182	UUGGCA	1	0.84222	1.18734
Peak_21101[gene=15929][PH=89][PH0=4.23][P=3.30e-10]	73780962	73781027	66	-	89	CDS	15929	Idh3g	MIPF0000116	mir- 182	mir-182	UUGGCA	0.990667	0.54928	1.80357
Peak_1009[gene=320311][PH=88][PH0=1.09][P=1.00e-100]	105281629	105281665	37	-	88	3'UTR	320311	Rnf152	MIPF0000116	mir- 182	mir-182	UUGGCA	0.0538333	0.144635	0.372201
Peak_3183[gene=71966][PH=87][PH0=1.12][P=1.00e-100]	100627281	100627316	36	+	87	3'UTR	71966	Nkiras2	MIPF0000116	mir- 182	mir-182	UGGUUC	0.992	0.32179	3.08276
Peak_5598[gene=66945][PH=86][PH0=4.87][P=1.00e-100]	74331371	74331472	102	-	86	CDS	66945	Sdha	MIPF0000116	mir- 182	mir-182	UUGGCA	0.842167	0.687095	1.22569
Peak_3020[gene=71770][PH=80][PH0=0.25][P=8.52e-09]	83397786	83397825	40	+	80	CDS	71770	Ap2b1	MIPF0000116	mir- 182	mir-182	UUGGCA	1	0.729435	1.37092
Peak_13650[gene=11364][PH=80][PH0=4.65][P=1.00e-100]	153925749	153925805	57	-	80	CDS	11364	Acadm	MIPF0000116	mir- 182	mir-182	UUGGCA	1	0.864485	1.15676
Peak_10879[gene=22352][PH=79][PH0=5.73][P=2.48e-09]	13578614	13578741	128	+	79	CDS	22352	Vim	MIPF0000116	mir- 182	mir-182	UUGGCA	0.999667	0.53655	1.86314
Peak_16630[gene=23945][PH=78][PH0=1.26][P=8.66e-09]	88827597	88827669	73	+	78	3'UTR	23945	Mgll	MIPF0000116	mir- 182	mir-182	UGGUUC	0.0513333	0.009895	5.18781
Peak_4365[gene=67452][PH=78][PH0=0.59][P=1.00e-100]	44311844	44311896	53	+	78	3'UTR	67452	Pnpla8	MIPF0000116	mir- 182	mir-182	UUGGCA	1	0.54522	1.83412
Peak_20274[gene=110446][PH=77][PH0=1.74][P=1.00e-100]	53589184	53589229	46	-	77	CDS	110446	Acat1	MIPF0000116	mir- 182	mir-182	UUGGCA	1	0.44562	2.24406
Peak_16628[gene=23945][PH=76][PH0=1.26][P=8.66e-09]	88826530	88826582	53	+	76	3'UTR	23945	Mgll	MIPF0000116	mir- 182	mir-182	UGGUUC	0.000166667	0.07967	0.00209196
Peak_11667[gene=14683][PH=74][PH0=2.77][P=1.00e-100]	174341825	174341910	86	+	74	CDS||3'UTR	14683	Gnas	MIPF0000116	mir- 182	mir-182	UGGUUC	1	0.559285	1.788
Peak_14442[gene=230125][PH=72][PH0=11.74][P=1.66e-08]	45398624	45398677	54	-	72	3'UTR	230125	Mcart1	MIPF0000116	mir- 182	mir-182	UUGGCA	0.981667	0.238675	4.11298
Peak_12301[gene=170718][PH=72][PH0=7.13][P=1.07e-09]	130281700	130281755	56	-	72	CDS	170718	Idh3b	MIPF0000116	mir- 182	mir-182	UUGGCA	1	0.59928	1.66867
Peak_16624[gene=23945][PH=70][PH0=1.26][P=8.66e-09]	88818599	88818652	54	+	70	CDS	23945	Mgll	MIPF0000116	mir- 182	mir-182	UUGGCA	0.997167	0.29342	3.39843
Peak_3680[gene=11370][PH=70][PH0=16.97][P=6.30e-09]	70011729	70011765	37	-	70	CDS	11370	Acadvl	MIPF0000116	mir- 182	mir-182	UUGGCA	0.999667	0.386425	2.58696
Peak_6295[gene=63985][PH=70][PH0=1.96][P=1.00e-100]	46811668	46811719	52	-	70	3'UTR	63985	Gmfb	MIPF0000116	mir- 182	mir-182	UGGUUC	1	0.983695	1.01658
Peak_15497[gene=17448][PH=70][PH0=2.27][P=1.00e-100]	135790262	135790315	54	+	70	3'UTR	17448	Mdh2	MIPF0000116	mir- 182	mir-182	UGGUUC	0.0446667	0.439905	0.101537
Peak_6757[gene=11429][PH=67][PH0=5.31][P=1.24e-08]	81899160	81899212	53	+	67	CDS	11429	Aco2	MIPF0000116	mir- 182	mir-182	UUGGCA	0.998667	0.434025	2.30094
Peak_1466[gene=19368][PH=67][PH0=0.30][P=8.97e-09]	22344354	22344393	40	+	67	intron	19370	Raet1c	MIPF0000116	mir- 182	mir-182	UUGGCA	0.5235	0.886915	0.590248
Peak_1481[gene=19369][PH=67][PH0=0.33][P=1.00e-100]	22344354	22344393	40	+	67	intron	56554	Raet1d	MIPF0000116	mir- 182	mir-182	UUGGCA	0.5235	0.886915	0.590248
Peak_1496[gene=19370][PH=67][PH0=0.33][P=1.00e-100]	22344354	22344393	40	+	67	intron	19368	Raet1a	MIPF0000116	mir- 182	mir-182	UUGGCA	0.5235	0.886915	0.590248
Peak_1511[gene=56554][PH=67][PH0=0.65][P=8.38e-09]	22344354	22344393	40	+	67	intron	56554	Raet1d	MIPF0000116	mir- 182	mir-182	UUGGCA	0.5235	0.886915	0.590248
Peak_21178[gene=11306][PH=66][PH0=0.29][P=1.00e-100]	104283950	104283993	44	-	66	3'UTR	11306	Abcb7	MIPF0000116	mir- 182	mir-182	UGGUUC	0.975333	0.43095	2.26322
Peak_14329[gene=67460][PH=62][PH0=1.88][P=2.36e-09]	15924262	15924327	66	-	62	CDS	67460	Decr1	MIPF0000116	mir- 182	mir-182	UUGGCA	0.988667	0.42344	2.33484
Peak_2215[gene=28295][PH=59][PH0=1.94][P=1.00e-100]	78167396	78167473	78	-	59	CDS	28295	D10Jhu81e	MIPF0000116	mir- 182	mir-182	UUGGCA	0.838	0.373815	2.24175
Peak_839[gene=227197][PH=57][PH0=1.55][P=1.00e-100]	63160918	63161001	84	-	57	CDS	227197	Ndufs1	MIPF0000116	mir- 182	mir-182	UUGGCA	1	0.671755	1.48864
Peak_976[gene=18627][PH=57][PH0=0.29][P=1.00e-100]	91416243	91416277	35	-	57	3'UTR	18627	Per2	MIPF0000116	mir- 182	mir-182	UUGGCA	0.0238333	0.17828	0.133685
Peak_7877[gene=20658][PH=56][PH0=1.92][P=1.00e-100]	91657847	91657884	38	+	56	CDS	20658	Son	MIPF0000116	mir- 182	mir-182	UGGUUC	0.994833	0.860285	1.1564
Peak_11856[gene=12908][PH=55][PH0=4.82][P=1.00e-100]	30408164	30408207	44	-	55	CDS	12908	Crat	MIPF0000116	mir- 182	mir-182	UGGUUC	1	0.70982	1.40881
Peak_903[gene=21961][PH=53][PH0=1.67][P=1.00e-100]	73953294	73953352	59	-	53	CDS	21961	Tns1	MIPF0000116	mir- 182	mir-182	UUGGCA	0.0101667	0.636485	0.0159731
Peak_18370[gene=11674][PH=52][PH0=14.08][P=3.82e-07]	126796856	126796902	47	-	52	CDS	11674	Aldoa	MIPF0000116	mir- 182	mir-182	UGGUUC	0.999167	0.210735	4.74134
Peak_3683[gene=11370][PH=52][PH0=16.97][P=3.15e-04]	70013003	70013060	58	-	52	CDS	11370	Acadvl	MIPF0000116	mir- 182	mir-182	UUGGCA	1	0.54533	1.83375
Peak_13176[gene=27357][PH=52][PH0=0.48][P=1.00e-100]	20125407	20125458	52	-	52	CDS	27357	Gyg	MIPF0000116	mir- 182	mir-182	UGGUUC	0.171333	0.4903	0.349446
Peak_9570[gene=15526][PH=51][PH0=3.84][P=1.00e-100]	34940207	34940259	53	-	51	CDS	15526	Hspa9	MIPF0000116	mir- 182	mir-182	UUGGCA	1	0.729915	1.37002
Peak_9570[gene=15526][PH=51][PH0=3.84][P=1.00e-100]	34940207	34940259	53	-	51	CDS	15526	Hspa9	MIPF0000116	mir- 182	mir-182	UUGGCA	0.943333	0.713755	1.32165
Peak_18217[gene=72759][PH=50][PH0=0.38][P=8.29e-09]	89154099	89154132	34	-	50	CDS	72759	Tmem135	MIPF0000116	mir- 182	mir-182	UGGUUC	0.997	0.803295	1.24114
Peak_9016[gene=71745][PH=49][PH0=0.21][P=1.00e-100]	3405698	3405734	37	+	49	CDS	71745	Cul2	MIPF0000116	mir- 182	mir-182	UGGUUC	0.999833	0.6037	1.65618
Peak_890[gene=21961][PH=48][PH0=1.67][P=1.00e-100]	73914398	73914469	72	-	48	3'UTR	21961	Tns1	MIPF0000116	mir- 182	mir-182	UGGUUC	1	0.46294	2.16011
Peak_19519[gene=15481][PH=48][PH0=6.51][P=9.81e-10]	40802007	40802053	47	+	48	CDS||5'UTR	15481	Hspa8	MIPF0000116	mir- 182	mir-182	UUGGCA	1	0.90129	1.10952
Peak_2654[gene=21402][PH=47][PH0=1.26][P=1.00e-100]	52236880	52236921	42	+	47	CDS	21402	Skp1a	MIPF0000116	mir- 182	mir-182	UUGGCA	1	0.525125	1.90431
Peak_14740[gene=269587][PH=47][PH0=0.29][P=1.00e-100]	131935805	131935835	31	-	47	CDS	269587	Epb4.1	MIPF0000116	mir- 182	mir-182	UUGGCA	0.789333	0.63916	1.23495
Peak_19865[gene=77305][PH=46][PH0=2.12][P=1.00e-100]	106189088	106189141	54	+	46	3'UTR	77305	Wdr82	MIPF0000116	mir- 182	mir-182	UUGGCA	1	0.490605	2.0383
Peak_16190[gene=22384][PH=46][PH0=0.93][P=1.62e-09]	134620112	134620146	35	-	46	3'UTR	22384	Eif4h	MIPF0000116	mir- 182	mir-182	UGGUUC	1	0.769755	1.29911
Peak_3694[gene=18643][PH=46][PH0=4.03][P=1.00e-100]	70651976	70652022	47	-	46	3'UTR	18643	Pfn1	MIPF0000116	mir- 182	mir-182	UUGGCA	1	0.828375	1.20718
Peak_6672[gene=66445][PH=45][PH0=8.16][P=4.02e-10]	76345513	76345571	59	+	45	CDS	66445	Cyc1	MIPF0000116	mir- 182	mir-182	UGGUUC	0.999333	0.457205	2.18574
Peak_9774[gene=18563][PH=45][PH0=1.00][P=1.00e-100]	4620364	4620415	52	+	45	CDS	18563	Pcx	MIPF0000116	mir- 182	mir-182	UUGGCA	0.826667	0.59212	1.39611
Peak_18966[gene=18186][PH=45][PH0=0.70][P=1.00e-100]	128503799	128503847	49	+	45	3'UTR	18186	Nrp1	MIPF0000116	mir- 182	mir-182	UUGGCA	0.242167	0.924445	0.261959
Peak_1294[gene=98660][PH=44][PH0=3.12][P=1.00e-100]	172291203	172291245	43	-	44	CDS	98660	Atp1a2	MIPF0000116	mir- 182	mir-182	UGGUUC	0.790667	0.517735	1.52716
Peak_18093[gene=22121][PH=44][PH0=3.28][P=1.00e-100]	45126353	45126404	52	-	44	exon_unclassified	27211	Snord35a	MIPF0000116	mir- 182	mir-182	UUGGCA	0.0465	0.193505	0.240304
Peak_19290[gene=104158][PH=43][PH0=1.84][P=1.00e-100]	93178118	93178153	36	-	43	CDS	104158	Ces1d	MIPF0000116	mir- 182	mir-182	UUGGCA	0.622167	0.34571	1.79968
Peak_321[gene=65247][PH=43][PH0=0.35][P=1.00e-100]	91556923	91556964	42	+	43	3'UTR	65247	Asb1	MIPF0000116	mir- 182	mir-182	UUGGCA	0.000333333	0.01147	0.0290613
Peak_17675[gene=68185][PH=41][PH0=1.53][P=1.14e-10]	100539565	100539653	89	+	41	3'UTR	68185	Chchd8	MIPF0000116	mir- 182	mir-182	UUGGCA	0.461333	0.098025	4.70628
Peak_4960[gene=76933][PH=41][PH0=0.57][P=4.09e-10]	103442852	103442904	53	-	41	CDS	76933	Ifi27l2a	MIPF0000116	mir- 182	mir-182	UUGGCA	0.833	0.37716	2.20861
Peak_16671[gene=16438][PH=41][PH0=0.28][P=1.41e-08]	108550093	108550132	40	+	41	3'UTR	16438	Itpr1	MIPF0000116	mir- 182	mir-182	UGGUUC	1	0.947345	1.05558
Peak_2498[gene=18293][PH=40][PH0=3.95][P=1.00e-100]	6349111	6349171	61	+	40	CDS	18293	Ogdh	MIPF0000116	mir- 182	mir-182	UGGUUC	1	0.526255	1.90022
Peak_3814[gene=67300][PH=39][PH0=1.31][P=1.00e-100]	86703698	86703746	49	-	39	CDS	67300	Cltc	MIPF0000116	mir- 182	mir-182	UGGUUC	1	0.53086	1.88374
Peak_15461[gene=14467][PH=39][PH0=0.44][P=1.00e-100]	129758135	129758181	47	+	39	3'UTR	14467	Gbas	MIPF0000116	mir- 182	mir-182	UUGGCA	0.815833	0.436005	1.87116
Peak_12819[gene=80877][PH=38][PH0=0.09][P=1.00e-100]	86608403	86608451	49	+	38	CDS	80877	Lrba	MIPF0000116	mir- 182	mir-182	UGGUUC	0.958	0.48064	1.99318
Peak_10880[gene=22352][PH=38][PH0=5.73][P=2.48e-09]	13579423	13579469	47	+	38	CDS	22352	Vim	MIPF0000116	mir- 182	mir-182	UUGGCA	0.846667	0.55206	1.53365
Peak_8835[gene=22339][PH=38][PH0=5.95][P=1.00e-100]	46032121	46032178	58	-	38	5'UTR	22339	Vegfa	MIPF0000116	mir- 182	mir-182	UUGGCA	0.5335	0.73389	0.726948
Peak_14273[gene=192185][PH=38][PH0=1.56][P=2.38e-09]	155590602	155590674	73	+	38	3'UTR	192185	Nadk	MIPF0000116	mir- 182	mir-182	UGGUUC	0.0005	0.001335	0.374532
Peak_14253[gene=68703][PH=37][PH0=0.29][P=1.00e-100]	150621822	150621858	37	+	37	3'UTR	68703	Rere	MIPF0000116	mir- 182	mir-182	UUGGCA	1	0.99429	1.00574
Peak_8815[gene=22154][PH=37][PH0=2.17][P=1.00e-100]	35838080	35838111	32	-	37	5'UTR	22154	Tubb5	MIPF0000116	mir- 182	mir-182	UGGUUC	0.145833	0.38125	0.382514
Peak_16440[gene=67705][PH=36][PH0=0.60][P=1.00e-100]	35261421	35261465	45	+	36	exon_unclassified	67705	1810058I24Rik	MIPF0000116	mir- 182	mir-182	UGGUUC	0.818667	0.169905	4.81838
Peak_3848[gene=68097][PH=36][PH0=2.88][P=1.00e-100]	87979897	87979976	80	-	36	3'UTR	68097	Dynll2	MIPF0000116	mir- 182	mir-182	UUGGCA	0.448333	0.18377	2.43964
Peak_20302[gene=110842][PH=36][PH0=1.01][P=1.00e-100]	55488866	55488924	59	-	36	CDS	110842	Etfa	MIPF0000116	mir- 182	mir-182	UUGGCA	0.979333	0.508155	1.92723
Peak_3339[gene=544752][PH=36][PH0=3.53][P=1.00e-100]	3647622	3647665	44	-	36	intron	544752	Tug1	MIPF0000116	mir- 182	mir-182	UUGGCA	0.767667	0.490285	1.56576
Peak_19584[gene=67834][PH=36][PH0=3.86][P=1.51e-09]	54596046	54596165	120	+	36	CDS	67834	Idh3a	MIPF0000116	mir- 182	mir-182	UUGGCA	0.931	0.78047	1.19287
Peak_13823[gene=19359][PH=36][PH0=0.46][P=1.00e-100]	55389895	55389963	69	+	36	CDS	19359	Rad23b	MIPF0000116	mir- 182	mir-182	UUGGCA	1	0.91433	1.0937
Peak_20433[gene=12866][PH=35][PH0=2.18][P=5.77e-10]	79755418	79755451	34	-	35	3'UTR	12866	Cox7a2	MIPF0000116	mir- 182	mir-182	UUGGCA	0.993167	0.34238	2.90077
Peak_21097[gene=15929][PH=35][PH0=4.23][P=3.30e-10]	73779616	73779699	84	-	35	CDS	15929	Idh3g	MIPF0000116	mir- 182	mir-182	UUGGCA	0.964	0.37867	2.54575
Peak_20273[gene=110446][PH=35][PH0=1.74][P=1.00e-100]	53587524	53587561	38	-	35	CDS	110446	Acat1	MIPF0000116	mir- 182	mir-182	UUGGCA	0.997833	0.43345	2.30207
Peak_1267[gene=66052][PH=35][PH0=1.00][P=1.79e-09]	171143600	171143652	53	-	35	CDS	66052	Sdhc	MIPF0000116	mir- 182	mir-182	UGGUUC	1	0.44132	2.26593
Peak_18030[gene=14447][PH=35][PH0=0.16][P=1.86e-08]	30624510	30624569	60	-	35	CDS	110323	Cox6b1	MIPF0000116	mir- 182	mir-182	UGGUUC	1	0.471975	2.11876
Peak_18042[gene=110323][PH=35][PH0=1.53][P=1.00e-100]	30624510	30624569	60	-	35	CDS	14447	Gapdhs	MIPF0000116	mir- 182	mir-182	UGGUUC	1	0.471975	2.11876
Peak_4387[gene=79459][PH=35][PH0=0.99][P=6.64e-11]	55565379	55565419	41	+	35	CDS	79459	Aldoart2	MIPF0000116	mir- 182	mir-182	UUGGCA	0.998667	0.906675	1.10146
Peak_10530[gene=100217439][PH=35][PH0=0.09][P=1.00e-100]	47267653	47267705	53	-	35	CDS	14218	Sh3pxd2a	MIPF0000116	mir- 182	mir-182	UGGUUC	0.490667	0.80938	0.606225
Peak_10788[gene=14218][PH=35][PH0=1.57][P=1.00e-100]	47267653	47267705	53	-	35	CDS	14218	Sh3pxd2a	MIPF0000116	mir- 182	mir-182	UGGUUC	0.490667	0.80938	0.606225
Peak_19868[gene=77305][PH=35][PH0=2.12][P=1.00e-100]	106190040	106190095	56	+	35	3'UTR	77305	Wdr82	MIPF0000116	mir- 182	mir-182	UGGUUC	0.213667	0.438075	0.48774
Peak_7680[gene=320184][PH=35][PH0=6.03][P=1.11e-07]	37886364	37886415	52	+	35	3'UTR	320184	Lrrc58	MIPF0000116	mir- 182	mir-182	UUGGCA	0.0025	0.008265	0.30248
Peak_6839[gene=223775][PH=35][PH0=4.50][P=4.41e-10]	88864944	88865037	94	+	35	3'UTR	223775	Pim3	MIPF0000116	mir- 182	mir-182	UGGUUC	0.00216667	0.289405	0.00748663
Peak_3211[gene=18107][PH=34][PH0=0.25][P=1.00e-100]	103057480	103057527	48	+	34	CDS	18107	Nmt1	MIPF0000116	mir- 182	mir-182	UUGGCA	0.999667	0.487905	2.0489
Peak_14551[gene=11520][PH=34][PH0=3.17][P=1.00e-100]	86658613	86658709	97	-	34	CDS	11520	Plin2	MIPF0000116	mir- 182	mir-182	UUGGCA	0.998	0.538485	1.85335
Peak_19839[gene=56332][PH=34][PH0=2.60][P=6.92e-10]	102733232	102733303	72	+	34	3'UTR	56332	Amotl2	MIPF0000116	mir- 182	mir-182	UUGGCA	1	0.964285	1.03704
Peak_12717[gene=50706][PH=33][PH0=0.51][P=1.00e-100]	54361172	54361239	68	+	33	CDS	50706	Postn	MIPF0000116	mir- 182	mir-182	UUGGCA	0.752667	0.53556	1.40538
Peak_7824[gene=30940][PH=33][PH0=0.33][P=1.00e-100]	77107953	77107997	45	+	33	CDS	30940	Usp25	MIPF0000116	mir- 182	mir-182	UGGUUC	0.999833	0.798575	1.25202
Peak_3078[gene=110809][PH=33][PH0=3.23][P=2.54e-10]	88047893	88047938	46	+	33	CDS	110809	Srsf1	MIPF0000116	mir- 182	mir-182	UGGUUC	1	0.98162	1.01872
Peak_5356[gene=56349][PH=33][PH0=0.97][P=1.48e-09]	3882999	3883050	52	-	33	3'UTR	56349	Net1	MIPF0000116	mir- 182	mir-182	UGGUUC	0.425	0.512845	0.82871
Peak_5860[gene=218865][PH=32][PH0=0.87][P=1.31e-09]	30037616	30037664	49	+	32	3'UTR	218865	Chdh	MIPF0000116	mir- 182	mir-182	UUGGCA	0.0005	0.005615	0.0890472
Peak_16832[gene=56615][PH=31][PH0=2.74][P=1.35e-09]	138150777	138150858	82	+	31	CDS	56615	Mgst1	MIPF0000116	mir- 182	mir-182	UUGGCA	0.988	0.393805	2.50886
Peak_2974[gene=67811][PH=31][PH0=1.17][P=1.00e-100]	78513959	78513989	31	+	31	CDS	67811	Poldip2	MIPF0000116	mir- 182	mir-182	UUGGCA	0.999833	0.43199	2.31448
Peak_6991[gene=68070][PH=31][PH0=0.27][P=1.59e-08]	12359776	12359846	71	-	31	3'UTR	68070	Pdzd2	MIPF0000116	mir- 182	mir-182	UUGGCA	0.997	0.765245	1.30285
Peak_7036[gene=30945][PH=31][PH0=0.35][P=1.00e-100]	36241335	36241373	39	-	31	3'UTR	30945	Rnf19a	MIPF0000116	mir- 182	mir-182	UGGUUC	0.999667	0.904775	1.10488
Peak_1392[gene=226849][PH=30][PH0=2.03][P=3.75e-09]	191352980	191353083	104	-	30	CDS	226849	Ppp2r5a	MIPF0000116	mir- 182	mir-182	UUGGCA	0.9985	0.89516	1.11544
Peak_9488[gene=13831][PH=30][PH0=0.32][P=3.34e-09]	6449127	6449159	33	-	30	CDS	13831	Epc1	MIPF0000116	mir- 182	mir-182	UUGGCA	1	0.979315	1.02112
Peak_783[gene=15510][PH=30][PH0=1.68][P=1.00e-100]	55084642	55084682	41	-	30	CDS	15510	Hspd1	MIPF0000116	mir- 182	mir-182	UUGGCA	1	0.98437	1.01588
Peak_3977[gene=104112][PH=30][PH0=3.03][P=1.00e-100]	100519649	100519744	96	-	30	CDS	104112	Acly	MIPF0000116	mir- 182	mir-182	UUGGCA	0.666667	0.707795	0.941892
Peak_7994[gene=13358][PH=29][PH0=4.81][P=1.53e-06]	17925715	17925747	33	-	29	3'UTR	13358	Slc25a1	MIPF0000116	mir- 182	mir-182	UUGGCA	0.996667	0.20553	4.84925
Peak_893[gene=21961][PH=29][PH0=1.67][P=1.00e-100]	73918000	73918054	55	-	29	CDS	21961	Tns1	MIPF0000116	mir- 182	mir-182	UUGGCA	0.9345	0.440825	2.11989
Peak_5164[gene=18193][PH=29][PH0=0.68][P=1.00e-100]	55315217	55315257	41	+	29	3'UTR	18193	Nsd1	MIPF0000116	mir- 182	mir-182	UUGGCA	0.998833	0.641	1.55824
Peak_4615[gene=17169][PH=29][PH0=0.25][P=1.00e-100]	111655952	111656005	54	+	29	3'UTR	17169	Mark3	MIPF0000116	mir- 182	mir-182	UUGGCA	1	0.805845	1.24093
Peak_501[gene=14455][PH=28][PH0=5.13][P=4.24e-05]	161038100	161038156	57	+	28	exon_unclassified	100217446	Snord47	MIPF0000116	mir- 182	mir-182	UUGGCA	1	0.25971	3.85045
Peak_1637[gene=19156][PH=28][PH0=3.12][P=2.08e-09]	60299114	60299174	61	+	28	CDS	19156	Psap	MIPF0000116	mir- 182	mir-182	UUGGCA	0.988833	0.439405	2.25039
Peak_1042[gene=19258][PH=28][PH0=0.45][P=1.00e-100]	119682731	119682765	35	-	28	CDS	19258	Ptpn4	MIPF0000116	mir- 182	mir-182	UUGGCA	1	0.46783	2.13753
Peak_12389[gene=241694][PH=28][PH0=0.54][P=1.00e-100]	146357096	146357131	36	-	28	CDS	241694	Ralgapa2	MIPF0000116	mir- 182	mir-182	UGGUUC	0.999167	0.51688	1.93307
Peak_17893[gene=21953][PH=28][PH0=1.34][P=8.04e-11]	142443904	142443927	24	+	28	CDS	21953	Tnni2	MIPF0000116	mir- 182	mir-182	UGGUUC	1	0.521105	1.919
Peak_1342[gene=67426][PH=28][PH0=3.67][P=1.56e-07]	180182169	180182220	52	-	28	CDS	67426	Adck3	MIPF0000116	mir- 182	mir-182	UUGGCA	0.994833	0.57648	1.7257
Peak_1724[gene=216150][PH=28][PH0=2.23][P=1.00e-100]	79685253	79685313	61	+	28	CDS	216150	Cdc34	MIPF0000116	mir- 182	mir-182	UUGGCA	0.833167	0.582845	1.42948
Peak_10309[gene=100217439][PH=28][PH0=0.09][P=1.00e-100]	29610920	29610956	37	-	28	3'UTR	226090	Ermp1	MIPF0000116	mir- 182	mir-182	UGGUUC	0.048	0.03518	1.36441
Peak_10626[gene=226090][PH=28][PH0=0.60][P=3.21e-09]	29610920	29610956	37	-	28	3'UTR	226090	Ermp1	MIPF0000116	mir- 182	mir-182	UGGUUC	0.048	0.03518	1.36441
Peak_2792[gene=17884][PH=28][PH0=2.18][P=9.46e-10]	67256235	67256277	43	+	28	CDS	17884	Myh4	MIPF0000116	mir- 182	mir-182	UGGUUC	0.9035	0.73026	1.23723
Peak_19784[gene=14860][PH=28][PH0=0.20][P=7.24e-10]	78204291	78204329	39	+	28	CDS	14860	Gsta4	MIPF0000116	mir- 182	mir-182	UUGGCA	0.624167	0.50548	1.2348
Peak_15222[gene=12452][PH=27][PH0=1.72][P=1.00e-100]	93275821	93275860	40	+	27	3'UTR	12452	Ccng2	MIPF0000116	mir- 182	mir-182	UUGGCA	1	0.650955	1.5362
Peak_5053[gene=16364][PH=27][PH0=2.50][P=1.00e-100]	30764611	30764659	49	+	27	3'UTR	16364	Irf4	MIPF0000116	mir- 182	mir-182	UUGGCA	0.096	0.236705	0.405568
Peak_20791[gene=17698][PH=26][PH0=0.38][P=1.00e-100]	96168477	96168537	61	+	26	3'UTR	17698	Msn	MIPF0000116	mir- 182	mir-182	UUGGCA	1	0.319545	3.12945
Peak_844[gene=227197][PH=26][PH0=1.55][P=1.00e-100]	63170065	63170107	43	-	26	CDS	227197	Ndufs1	MIPF0000116	mir- 182	mir-182	UGGUUC	0.834	0.45415	1.8364
Peak_1222[gene=14261][PH=26][PH0=1.02][P=4.62e-09]	162851385	162851458	74	-	26	CDS	14261	Fmo1	MIPF0000116	mir- 182	mir-182	UUGGCA	1	0.69013	1.449
Peak_15657[gene=242860][PH=26][PH0=0.42][P=2.45e-09]	20902367	20902425	59	-	26	CDS	242860	Rsbn1l	MIPF0000116	mir- 182	mir-182	UGGUUC	0.999667	0.71716	1.39392
Peak_20817[gene=66142][PH=26][PH0=1.52][P=5.63e-10]	106021821	106021887	67	+	26	3'UTR	66142	Cox7b	MIPF0000116	mir- 182	mir-182	UUGGCA	0.927667	0.69571	1.33341
Peak_2169[gene=71371][PH=26][PH0=0.20][P=7.63e-09]	68098176	68098205	30	-	26	CDS	71371	Arid5b	MIPF0000116	mir- 182	mir-182	UUGGCA	0.9025	0.799305	1.12911
Peak_13436[gene=229700][PH=26][PH0=3.91][P=7.41e-06]	107326119	107326173	55	-	26	3'UTR	229700	Rbm15	MIPF0000116	mir- 182	mir-182	UUGGCA	1	1	1
Peak_13778[gene=12819][PH=26][PH0=0.15][P=8.76e-09]	47312124	47312158	35	+	26	CDS	12819	Col15a1	MIPF0000116	mir- 182	mir-182	UGGUUC	0.6645	0.687365	0.966735
Peak_6826[gene=19013][PH=25][PH0=3.12][P=3.70e-06]	85805063	85805108	46	+	25	3'UTR	19013	Ppara	MIPF0000116	mir- 182	mir-182	UUGGCA	0.022	0.001025	21.4634
Peak_6664[gene=17069][PH=25][PH0=1.88][P=1.00e-100]	74958568	74958614	47	+	25	CDS	17069	Ly6e	MIPF0000116	mir- 182	mir-182	UUGGCA	0.998167	0.345295	2.89076
Peak_3762[gene=268449][PH=25][PH0=1.24][P=1.00e-100]	78183059	78183096	38	-	25	exon_unclassified	100529077	Snord42b	MIPF0000116	mir- 182	mir-182	UGGUUC	0.9825	0.4006	2.45257
Peak_6260[gene=66092][PH=25][PH0=4.92][P=1.05e-02]	37133655	37133703	49	-	25	CDS	66092	Ghitm	MIPF0000116	mir- 182	mir-182	UGGUUC	0.9245	0.385365	2.39902
Peak_3444[gene=20742][PH=25][PH0=1.93][P=1.50e-08]	30138407	30138456	50	-	25	CDS	20742	Spnb2	MIPF0000116	mir- 182	mir-182	UGGUUC	0.921667	0.56152	1.64138
Peak_16215[gene=22628][PH=25][PH0=4.71][P=7.69e-03]	135911593	135911639	47	-	25	CDS	22628	Ywhag	MIPF0000116	mir- 182	mir-182	UGGUUC	0.833333	0.55848	1.49215
Peak_13508[gene=114301][PH=25][PH0=0.57][P=1.00e-100]	116918347	116918381	35	-	25	3'UTR	114301	Palmd	MIPF0000116	mir- 182	mir-182	UGGUUC	0.6975	0.52283	1.33409
Peak_7032[gene=12864][PH=25][PH0=1.25][P=1.00e-100]	35935302	35935344	43	-	25	CDS	12864	Cox6c	MIPF0000116	mir- 182	mir-182	UUGGCA	0.672333	0.529845	1.26892
Peak_5214[gene=20499][PH=25][PH0=0.29][P=1.00e-100]	73815569	73815646	78	+	25	3'UTR	20499	Slc12a7	MIPF0000116	mir- 182	mir-182	UGGUUC	0.001	0.003155	0.316957
Peak_20061[gene=70984][PH=25][PH0=1.38][P=1.00e-100]	15283946	15283995	50	-	25	3'UTR	70984	4931406C07Rik	MIPF0000116	mir- 182	mir-182	UGGUUC	0.0215	0.07796	0.275782
Peak_1584[gene=71365][PH=24][PH0=0.05][P=1.01e-08]	43440541	43440568	28	+	24	intron	71365	Pdss2	MIPF0000116	mir- 182	mir-182	UUGGCA	0.986	0.38291	2.57502
Peak_11853[gene=12908][PH=24][PH0=4.82][P=3.53e-02]	30405416	30405483	68	-	24	CDS	12908	Crat	MIPF0000116	mir- 182	mir-182	UUGGCA	0.996667	0.443295	2.24831
Peak_3966[gene=104112][PH=24][PH0=3.03][P=1.11e-05]	100484669	100484720	52	-	24	CDS	104112	Acly	MIPF0000116	mir- 182	mir-182	UUGGCA	1	0.52352	1.91015
Peak_4441[gene=15251][PH=24][PH0=0.55][P=1.92e-09]	73937654	73937706	53	+	24	CDS	15251	Hif1a	MIPF0000116	mir- 182	mir-182	UUGGCA	0.997	0.76275	1.30711
Peak_20171[gene=235293][PH=23][PH0=1.42][P=1.00e-100]	42254305	42254365	61	-	23	3'UTR	235293	Sc5d	MIPF0000116	mir- 182	mir-182	UUGGCA	0.980667	0.33965	2.88729
Peak_19527[gene=53376][PH=23][PH0=0.25][P=1.19e-09]	44093135	44093183	49	+	23	CDS	53376	Usp2	MIPF0000116	mir- 182	mir-182	UGGUUC	0.999667	0.48517	2.06045
Peak_16683[gene=192193][PH=23][PH0=0.73][P=1.00e-100]	108854272	108854328	57	+	23	CDS	192193	Edem1	MIPF0000116	mir- 182	mir-182	UGGUUC	0.994833	0.48593	2.04728
Peak_5168[gene=18193][PH=23][PH0=0.68][P=1.00e-100]	55317356	55317422	67	+	23	3'UTR	18193	Nsd1	MIPF0000116	mir- 182	mir-182	UUGGCA	1	0.578885	1.72746
Peak_17412[gene=20103][PH=23][PH0=0.86][P=3.64e-10]	12925396	12925454	59	+	23	CDS	20103	Rps5	MIPF0000116	mir- 182	mir-182	UUGGCA	0.9995	0.608955	1.64134
Peak_8923[gene=19328][PH=23][PH0=0.43][P=1.00e-100]	66500360	66500427	68	-	23	CDS	19328	Rab12	MIPF0000116	mir- 182	mir-182	UUGGCA	0.998333	0.65602	1.5218
Peak_12939[gene=229663][PH=23][PH0=1.58][P=1.00e-100]	103046848	103046893	46	+	23	CDS	229663	Csde1	MIPF0000116	mir- 182	mir-182	UGGUUC	1	0.74592	1.34063
Peak_833[gene=227197][PH=23][PH0=1.55][P=1.00e-100]	63149969	63150024	56	-	23	CDS	227197	Ndufs1	MIPF0000116	mir- 182	mir-182	UUGGCA	0.999167	0.791695	1.26206
Peak_1110[gene=57439][PH=23][PH0=0.54][P=1.00e-100]	134354691	134354737	47	-	23	CDS	57439	Tmem183a	MIPF0000116	mir- 182	mir-182	UGGUUC	0.834167	0.78742	1.05937
Peak_12760[gene=56758][PH=23][PH0=0.94][P=1.00e-100]	60615646	60615676	31	+	23	CDS	56758	Mbnl1	MIPF0000116	mir- 182	mir-182	UUGGCA	1	0.9714	1.02944
Peak_20308[gene=56434][PH=23][PH0=0.42][P=1.22e-09]	56145799	56145845	47	-	23	CDS	56434	Tspan3	MIPF0000116	mir- 182	mir-182	UUGGCA	0.531667	0.596895	0.890721
Peak_18793[gene=382051][PH=23][PH0=4.67][P=3.24e-02]	104595096	104595143	48	+	23	3'UTR	382051	Pdp2	MIPF0000116	mir- 182	mir-182	UUGGCA	0.205833	0.40113	0.513134
Peak_5235[gene=93692][PH=23][PH0=0.29][P=4.28e-10]	75849463	75849494	32	+	23	3'UTR	93692	Glrx	MIPF0000116	mir- 182	mir-182	UUGGCA	0.00883333	0.06013	0.146904
Peak_3760[gene=268449][PH=22][PH0=1.24][P=1.00e-100]	78181302	78181340	39	-	22	exon_unclassified	100529076	Snord42a	MIPF0000116	mir- 182	mir-182	UGGUUC	0.994333	0.31781	3.1287
Peak_1340[gene=67426][PH=22][PH0=3.67][P=1.26e-02]	180174272	180174315	44	-	22	CDS	67426	Adck3	MIPF0000116	mir- 182	mir-182	UUGGCA	0.840667	0.30234	2.78053
Peak_3085[gene=67468][PH=22][PH0=0.95][P=1.00e-100]	90257562	90257589	28	+	22	CDS	67468	Mmd	MIPF0000116	mir- 182	mir-182	UUGGCA	1	0.387605	2.57995
Peak_7116[gene=75758][PH=22][PH0=0.46][P=2.26e-09]	58054992	58055034	43	-	22	5'UTR	75758	9130401M01Rik	MIPF0000116	mir- 182	mir-182	UUGGCA	0.9995	0.83569	1.19602
Peak_7124[gene=22770][PH=22][PH0=0.78][P=1.00e-100]	58054992	58055034	43	-	22	5'UTR	75758	9130401M01Rik	MIPF0000116	mir- 182	mir-182	UUGGCA	0.9995	0.83569	1.19602
Peak_17865[gene=13106][PH=22][PH0=1.16][P=1.00e-100]	140764872	140764906	35	+	22	CDS	13106	Cyp2e1	MIPF0000116	mir- 182	mir-182	UGGUUC	0.408333	0.39261	1.04005
Peak_14296[gene=242291][PH=22][PH0=0.57][P=1.00e-100]	4765195	4765241	47	-	22	3'UTR	242291	Impad1	MIPF0000116	mir- 182	mir-182	UGGUUC	0.0015	0.02013	0.0745157
Peak_15522[gene=80290][PH=22][PH0=1.37][P=1.00e-100]	139396330	139396379	50	+	22	3'UTR	80290	Gpr146	MIPF0000116	mir- 182	mir-182	UUGGCA	0.00116667	0.076285	0.0152935
Peak_8287[gene=27361][PH=21][PH0=0.59][P=5.11e-10]	24739511	24739574	64	+	21	CDS	27361	Sepx1	MIPF0000116	mir- 182	mir-182	UUGGCA	0.9975	0.387515	2.57409
Peak_4801[gene=110095][PH=21][PH0=1.28][P=3.07e-09]	70198460	70198524	65	-	21	CDS	110095	Pygl	MIPF0000116	mir- 182	mir-182	UGGUUC	0.967667	0.474205	2.04061
Peak_14095[gene=26922][PH=21][PH0=0.39][P=2.02e-09]	131865271	131865324	54	+	21	CDS	26922	Mecr	MIPF0000116	mir- 182	mir-182	UGGUUC	0.969333	0.488175	1.98563
Peak_16254[gene=231861][PH=21][PH0=0.26][P=1.00e-100]	142790124	142790163	40	-	21	CDS	231861	Tnrc18	MIPF0000116	mir- 182	mir-182	UGGUUC	1	0.52514	1.90425
Peak_7988[gene=13356][PH=21][PH0=0.25][P=1.00e-100]	17840379	17840424	46	-	21	3'UTR	13356	Dgcr2	MIPF0000116	mir- 182	mir-182	UGGUUC	0.9985	0.58135	1.71755
Peak_3087[gene=67468][PH=21][PH0=0.95][P=1.00e-100]	90266047	90266137	91	+	21	CDS	67468	Mmd	MIPF0000116	mir- 182	mir-182	UGGUUC	0.9995	0.640325	1.56093
Peak_2830[gene=16562][PH=21][PH0=1.48][P=5.23e-09]	70702843	70702883	41	+	21	CDS	16562	Kif1c	MIPF0000116	mir- 182	mir-182	UUGGCA	0.999667	0.682865	1.46393
Peak_163[gene=227095][PH=21][PH0=0.37][P=1.00e-100]	52901218	52901274	57	+	21	CDS	227095	Hibch	MIPF0000116	mir- 182	mir-182	UUGGCA	0.983167	0.679325	1.44727
Peak_6548[gene=68646][PH=21][PH0=0.19][P=1.00e-100]	9106748	9106776	29	+	21	CDS	68646	Nadkd1	MIPF0000116	mir- 182	mir-182	UGGUUC	0.999833	0.71125	1.40574
Peak_8635[gene=19317][PH=21][PH0=2.04][P=6.37e-06]	10214710	10214756	47	-	21	3'UTR	19317	Qk	MIPF0000116	mir- 182	mir-182	UUGGCA	0.478	0.36396	1.31333
Peak_15952[gene=231464][PH=21][PH0=0.21][P=3.59e-09]	96076993	96077034	42	-	21	3'UTR	231464	Cnot6l	MIPF0000116	mir- 182	mir-182	UGGUUC	1	0.844995	1.18344
Peak_13017[gene=214137][PH=21][PH0=0.70][P=1.00e-100]	122014457	122014505	49	+	21	CDS	214137	Arhgap29	MIPF0000116	mir- 182	mir-182	UUGGCA	0.472333	0.407175	1.16003
Peak_3427[gene=20742][PH=21][PH0=1.93][P=2.41e-06]	30103333	30103372	40	-	21	CDS	20742	Spnb2	MIPF0000116	mir- 182	mir-182	UUGGCA	0.868333	0.754505	1.15086
Peak_14799[gene=12540][PH=21][PH0=0.82][P=1.00e-100]	137319769	137319857	89	-	21	3'UTR	12540	Cdc42	MIPF0000116	mir- 182	mir-182	UGGUUC	1	0.90525	1.10467
Peak_16954[gene=53621][PH=21][PH0=0.20][P=4.65e-09]	35051090	35051160	71	-	21	CDS	53621	Cnot4	MIPF0000116	mir- 182	mir-182	UGGUUC	1	0.995585	1.00443
Peak_15591[gene=320365][PH=21][PH0=0.20][P=1.00e-100]	150395041	150395093	53	+	21	CDS	320365	Fry	MIPF0000116	mir- 182	mir-182	UUGGCA	0.775333	0.925365	0.837868
Peak_14088[gene=20970][PH=21][PH0=0.37][P=1.00e-100]	130823173	130823217	45	+	21	3'UTR	20970	Sdc3	MIPF0000116	mir- 182	mir-182	UGGUUC	0.0446667	0.1855	0.240791
Peak_10237[gene=269060][PH=20][PH0=0.46][P=1.00e-100]	10247476	10247509	34	-	20	3'UTR	269060	Dagla	MIPF0000116	mir- 182	mir-182	UGGUUC	0.978833	0.344185	2.84392
Peak_17636[gene=233489][PH=20][PH0=1.07][P=1.00e-100]	90177505	90177541	37	+	20	CDS	233489	Picalm	MIPF0000116	mir- 182	mir-182	UUGGCA	1	0.455705	2.1944
Peak_18353[gene=11937][PH=20][PH0=0.73][P=1.00e-100]	126460710	126460782	73	-	20	CDS	11937	Atp2a1	MIPF0000116	mir- 182	mir-182	UUGGCA	0.986333	0.46079	2.14053
Peak_3974[gene=104112][PH=20][PH0=3.03][P=2.73e-02]	100515946	100516004	59	-	20	CDS	104112	Acly	MIPF0000116	mir- 182	mir-182	UUGGCA	0.999667	0.49233	2.03048
Peak_18697[gene=18747][PH=20][PH0=1.59][P=1.35e-07]	83981227	83981276	50	+	20	CDS	18747	Prkaca	MIPF0000116	mir- 182	mir-182	UGGUUC	0.999667	0.514905	1.94146
Peak_9359[gene=93687][PH=20][PH0=1.09][P=1.00e-100]	61580334	61580400	67	+	20	CDS	93687	Csnk1a1	MIPF0000116	mir- 182	mir-182	UGGUUC	1	0.54731	1.82712
Peak_14992[gene=231070][PH=20][PH0=2.59][P=2.75e-04]	28073560	28073608	49	+	20	CDS	231070	Insig1	MIPF0000116	mir- 182	mir-182	UGGUUC	0.854167	0.55781	1.53129
Peak_15323[gene=100705][PH=20][PH0=1.79][P=4.76e-06]	114248617	114248707	91	+	20	CDS	100705	Acacb	MIPF0000116	mir- 182	mir-182	UGGUUC	0.935667	0.6542	1.43025
Peak_9589[gene=15183][PH=20][PH0=0.54][P=7.50e-10]	37941055	37941085	31	-	20	CDS	15183	Hdac3	MIPF0000116	mir- 182	mir-182	UGGUUC	1	0.705255	1.41793
Peak_17697[gene=233575][PH=20][PH0=0.26][P=1.00e-100]	102236206	102236237	32	+	20	CDS	233575	Pgap2	MIPF0000116	mir- 182	mir-182	UGGUUC	1	0.834135	1.19885
Peak_19223[gene=74841][PH=20][PH0=0.61][P=4.27e-09]	80985170	80985209	40	-	20	CDS	74841	Usp38	MIPF0000116	mir- 182	mir-182	UGGUUC	0.9995	0.90864	1.1
Peak_7071[gene=54375][PH=20][PH0=1.15][P=2.65e-09]	38488887	38488936	50	-	20	3'UTR	54375	Azin1	MIPF0000116	mir- 182	mir-182	UUGGCA	1	0.92493	1.08116
Peak_15318[gene=100705][PH=20][PH0=1.79][P=4.76e-06]	114236514	114236573	60	+	20	CDS	100705	Acacb	MIPF0000116	mir- 182	mir-182	UUGGCA	0.433167	0.40469	1.07037
Peak_11905[gene=319817][PH=20][PH0=0.65][P=1.00e-100]	37374106	37374145	40	-	20	3'UTR	319817	Rc3h2	MIPF0000116	mir- 182	mir-182	UGGUUC	1	0.981005	1.01936
Peak_20145[gene=235135][PH=20][PH0=0.66][P=1.00e-100]	31429112	31429160	49	-	20	CDS	235135	Tmem45b	MIPF0000116	mir- 182	mir-182	UGGUUC	0.0133333	0.534105	0.0249639
Peak_1791[gene=50493][PH=19][PH0=0.21][P=1.00e-100]	82897669	82897695	27	+	19	3'UTR	50493	Txnrd1	MIPF0000116	mir- 182	mir-182	UGGUUC	0.985	0.132965	7.40796
Peak_1616[gene=110829][PH=19][PH0=0.24][P=1.00e-100]	58423142	58423200	59	+	19	3'UTR	110829	Lims1	MIPF0000116	mir- 182	mir-182	UUGGCA	0.756833	0.184905	4.09309
Peak_8714[gene=50817][PH=19][PH0=0.20][P=1.14e-09]	25959458	25959494	37	-	19	exon_unclassified	50817	Solh	MIPF0000116	mir- 182	mir-182	UGGUUC	0.951833	0.2439	3.90256
Peak_18701[gene=18747][PH=19][PH0=1.59][P=1.63e-06]	83990658	83990728	71	+	19	CDS	18747	Prkaca	MIPF0000116	mir- 182	mir-182	UUGGCA	0.999667	0.409725	2.43985
Peak_2780[gene=17884][PH=19][PH0=2.18][P=3.70e-04]	67242806	67242861	56	+	19	CDS	17884	Myh4	MIPF0000116	mir- 182	mir-182	UUGGCA	0.865167	0.37486	2.30797
Peak_6936[gene=16012][PH=19][PH0=0.55][P=2.22e-10]	102148181	102148210	30	+	19	CDS	16012	Igfbp6	MIPF0000116	mir- 182	mir-182	UUGGCA	0.953667	0.43923	2.17122
Peak_14993[gene=231070][PH=19][PH0=2.59][P=2.00e-03]	28074489	28074576	88	+	19	CDS	231070	Insig1	MIPF0000116	mir- 182	mir-182	UUGGCA	1	0.58728	1.70277
Peak_7534[gene=208643][PH=19][PH0=2.46][P=2.29e-03]	20677751	20677793	43	+	19	CDS	208643	Eif4g1	MIPF0000116	mir- 182	mir-182	UGGUUC	1	0.59647	1.67653
Peak_5677[gene=78038][PH=19][PH0=0.20][P=1.00e-100]	99954691	99954736	46	-	19	CDS	78038	Mccc2	MIPF0000116	mir- 182	mir-182	UUGGCA	0.9995	0.641225	1.55874
Peak_2967[gene=72503][PH=19][PH0=1.63][P=3.31e-06]	78284154	78284256	103	+	19	CDS	72503	2610507B11Rik	MIPF0000116	mir- 182	mir-182	UGGUUC	0.999167	0.66864	1.49433
Peak_16479[gene=52440][PH=19][PH0=0.43][P=1.00e-100]	52751110	52751148	39	+	19	CDS	52440	Tax1bp1	MIPF0000116	mir- 182	mir-182	UUGGCA	0.9865	0.66359	1.48661
Peak_5677[gene=78038][PH=19][PH0=0.20][P=1.00e-100]	99954691	99954736	46	-	19	CDS	78038	Mccc2	MIPF0000116	mir- 182	mir-182	UUGGCA	0.878167	0.659545	1.33147
Peak_9770[gene=18563][PH=19][PH0=1.00][P=4.63e-09]	4618960	4619042	83	+	19	CDS	18563	Pcx	MIPF0000116	mir- 182	mir-182	UUGGCA	0.9995	0.756985	1.32037
Peak_21144[gene=94275][PH=19][PH0=1.49][P=1.53e-07]	94540057	94540106	50	-	19	CDS	94275	Maged1	MIPF0000116	mir- 182	mir-182	UUGGCA	0.998833	0.839425	1.1899
Peak_3012[gene=327978][PH=19][PH0=2.90][P=2.14e-02]	82960684	82960720	37	+	19	CDS	327978	Slfn5	MIPF0000116	mir- 182	mir-182	UGGUUC	0.384167	0.4058	0.94669
Peak_9791[gene=13660][PH=19][PH0=0.57][P=9.67e-10]	6298345	6298405	61	+	19	CDS	13660	Ehd1	MIPF0000116	mir- 182	mir-182	UUGGCA	0.836833	0.912875	0.916701
Peak_16390[gene=214642][PH=19][PH0=0.15][P=1.12e-08]	22254738	22254772	35	+	19	3'UTR	214642	A430107O13Rik	MIPF0000116	mir- 182	mir-182	UGGUUC	0.0346667	0.04158	0.833734
Peak_20486[gene=114713][PH=19][PH0=0.11][P=1.00e-100]	96541780	96541818	39	-	19	3'UTR	114713	Rasa2	MIPF0000116	mir- 182	mir-182	UUGGCA	0.182667	0.49931	0.365838
Peak_1723[gene=13014][PH=19][PH0=0.95][P=1.00e-100]	78425771	78425808	38	+	19	5'UTR	13014	Cstb	MIPF0000116	mir- 182	mir-182	UUGGCA	0.005	0.16089	0.0310771
Peak_11572[gene=67388][PH=19][PH0=0.60][P=1.00e-100]	156873106	156873162	57	+	19	3'UTR	67388	1110008F13Rik	MIPF0000116	mir- 182	mir-182	UUGGCA	0.0193333	0.7462	0.0259091
Peak_19560[gene=30057][PH=19][PH0=0.29][P=1.00e-100]	50605139	50605231	93	+	19	3'UTR	30057	Timm8b	MIPF0000116	mir- 182	mir-182	UUGGCA	0.0015	0.58977	0.00254336
Peak_12689[gene=57815][PH=19][PH0=0.09][P=1.32e-08]	37481604	37481661	58	+	19	intron	57815	Spata5	MIPF0000116	mir- 182	mir-182	UGGUUC	0	0	0
Peak_10989[gene=108958][PH=18][PH0=1.12][P=5.13e-08]	30384692	30384740	49	+	18	3'UTR	108958	Fam73b	MIPF0000116	mir- 182	mir-182	UUGGCA	0.853333	0.072345	11.7953
Peak_19307[gene=109006][PH=18][PH0=0.55][P=1.54e-09]	94823115	94823188	74	-	18	CDS	109006	Ciapin1	MIPF0000116	mir- 182	mir-182	UUGGCA	1	0.403055	2.48105
Peak_16327[gene=12843][PH=18][PH0=0.80][P=2.99e-09]	4531245	4531292	48	+	18	CDS	12843	Col1a2	MIPF0000116	mir- 182	mir-182	UGGUUC	0.966	0.396055	2.43906
Peak_9066[gene=16210][PH=18][PH0=0.78][P=1.00e-100]	12975975	12976016	42	+	18	CDS	16210	Impact	MIPF0000116	mir- 182	mir-182	UUGGCA	0.664167	0.31226	2.12697
Peak_8024[gene=224088][PH=18][PH0=0.65][P=1.00e-100]	30338442	30338478	37	-	18	CDS	224088	Atp13a3	MIPF0000116	mir- 182	mir-182	UUGGCA	1	0.535285	1.86816
Peak_9933[gene=72351][PH=18][PH0=0.12][P=1.00e-100]	23721066	23721094	29	+	18	3'UTR	72351	Ptar1	MIPF0000116	mir- 182	mir-182	UUGGCA	0.9985	0.54985	1.81595
Peak_17146[gene=19349][PH=18][PH0=0.28][P=1.00e-100]	88012388	88012414	27	-	18	CDS	19349	Rab7	MIPF0000116	mir- 182	mir-182	UGGUUC	1	0.633755	1.5779
Peak_17721[gene=11717][PH=18][PH0=0.35][P=1.00e-100]	110804937	110804977	41	+	18	CDS	11717	Ampd3	MIPF0000116	mir- 182	mir-182	UUGGCA	0.841833	0.549565	1.53182
Peak_10171[gene=76308][PH=18][PH0=1.84][P=6.69e-05]	5100493	5100545	53	-	18	CDS	76308	Rab1b	MIPF0000116	mir- 182	mir-182	UUGGCA	1	0.666125	1.50122
Peak_14567[gene=16451][PH=18][PH0=0.27][P=1.00e-100]	101171309	101171335	27	-	18	CDS	16451	Jak1	MIPF0000116	mir- 182	mir-182	UGGUUC	1	0.67431	1.483
Peak_18517[gene=74901][PH=18][PH0=0.55][P=1.00e-100]	15033274	15033309	36	+	18	3'UTR	74901	Kbtbd11	MIPF0000116	mir- 182	mir-182	UUGGCA	0.0238333	0.0169	1.41026
Peak_8621[gene=19317][PH=18][PH0=2.04][P=5.06e-03]	10208262	10208312	51	-	18	3'UTR	19317	Qk	MIPF0000116	mir- 182	mir-182	UUGGCA	1	0.72554	1.37828
Peak_6236[gene=26419][PH=18][PH0=0.28][P=1.00e-100]	33402682	33402763	82	-	18	CDS	26419	Mapk8	MIPF0000116	mir- 182	mir-182	UUGGCA	1	0.735075	1.36041
Peak_7902[gene=13548][PH=18][PH0=0.34][P=1.00e-100]	94694093	94694122	30	+	18	3'UTR	13548	Dyrk1a	MIPF0000116	mir- 182	mir-182	UUGGCA	0.921667	0.77512	1.18906
Peak_5671[gene=238799][PH=18][PH0=0.43][P=1.00e-100]	98844309	98844350	42	-	18	3'UTR	238799	Tnpo1	MIPF0000116	mir- 182	mir-182	UGGUUC	1	0.88399	1.13123
Peak_10422[gene=100217439][PH=18][PH0=0.09][P=1.00e-100]	37329101	37329147	47	-	18	CDS	15925	Ide	MIPF0000116	mir- 182	mir-182	UGGUUC	0.987	0.8789	1.12299
Peak_10702[gene=15925][PH=18][PH0=0.59][P=1.00e-100]	37329101	37329147	47	-	18	CDS	15925	Ide	MIPF0000116	mir- 182	mir-182	UGGUUC	0.987	0.8789	1.12299
Peak_19574[gene=19684][PH=18][PH0=0.91][P=6.93e-09]	52086495	52086546	52	+	18	3'UTR	19684	Rdx	MIPF0000116	mir- 182	mir-182	UGGUUC	1	0.921055	1.08571
Peak_5470[gene=76137][PH=18][PH0=1.92][P=3.88e-04]	43539174	43539221	48	-	18	3'UTR	76137	Ccdc90a	MIPF0000116	mir- 182	mir-182	UUGGCA	0.137167	0.13085	1.04827
Peak_11214[gene=13046][PH=18][PH0=0.72][P=1.00e-100]	91015065	91015109	45	+	18	3'UTR	13046	Celf1	MIPF0000116	mir- 182	mir-182	UGGUUC	0.999667	0.9683	1.03239
Peak_20499[gene=17973][PH=18][PH0=0.28][P=1.00e-100]	100497401	100497446	46	-	18	CDS	17973	Nck1	MIPF0000116	mir- 182	mir-182	UGGUUC	0.999	0.984275	1.01496
Peak_10970[gene=20740][PH=18][PH0=0.63][P=1.00e-100]	30026065	30026098	34	+	18	CDS	20740	Spna2	MIPF0000116	mir- 182	mir-182	UUGGCA	0.842667	0.864225	0.975055
Peak_10946[gene=12831][PH=18][PH0=0.10][P=1.00e-100]	28038347	28038402	56	+	18	3'UTR	12831	Col5a1	MIPF0000116	mir- 182	mir-182	UUGGCA	0.0753333	0.134625	0.559579
Peak_20755[gene=208748][PH=18][PH0=0.63][P=1.00e-100]	71969278	71969311	34	+	18	3'UTR	208748	Prrg3	MIPF0000116	mir- 182	mir-182	UGGUUC	0.01	0.19438	0.0514456
Peak_21122[gene=17524][PH=18][PH0=0.33][P=1.00e-100]	75125839	75125874	36	-	18	CDS	17524	Mpp1	MIPF0000116	mir- 182	mir-182	UGGUUC	0.0188333	0.4258	0.0442305
Peak_9357[gene=93687][PH=17][PH0=1.09][P=8.38e-07]	61576547	61576586	40	+	17	CDS	93687	Csnk1a1	MIPF0000116	mir- 182	mir-182	UGGUUC	1	0.379145	2.63751
Peak_10228[gene=56072][PH=17][PH0=0.96][P=3.23e-08]	7597521	7597559	39	-	17	3'UTR	56072	Lgals12	MIPF0000116	mir- 182	mir-182	UGGUUC	0.839	0.331725	2.5292
Peak_5765[gene=17993][PH=17][PH0=0.26][P=1.00e-100]	114307831	114307871	41	-	17	CDS	17993	Ndufs4	MIPF0000116	mir- 182	mir-182	UUGGCA	0.9995	0.46386	2.15474
Peak_19044[gene=320165][PH=17][PH0=0.63][P=1.00e-100]	25154874	25154921	48	-	17	3'UTR	320165	Tacc1	MIPF0000116	mir- 182	mir-182	UUGGCA	0.711	0.392085	1.81338
Peak_16967[gene=15258][PH=17][PH0=0.18][P=1.00e-100]	38698156	38698221	66	-	17	CDS	15258	Hipk2	MIPF0000116	mir- 182	mir-182	UUGGCA	0.958167	0.673885	1.42185
Peak_14152[gene=15530][PH=17][PH0=0.51][P=8.48e-09]	137551069	137551120	52	+	17	CDS	15530	Hspg2	MIPF0000116	mir- 182	mir-182	UGGUUC	0.833167	0.596515	1.39672
Peak_12947[gene=18176][PH=17][PH0=2.18][P=9.90e-03]	103062406	103062454	49	+	17	CDS	18176	Nras	MIPF0000116	mir- 182	mir-182	UUGGCA	1	0.735675	1.3593
Peak_8759[gene=18131][PH=17][PH0=0.21][P=1.00e-100]	32122786	32122820	35	-	17	CDS	18131	Notch3	MIPF0000116	mir- 182	mir-182	UUGGCA	0.903167	0.726395	1.24335
Peak_3113[gene=94064][PH=17][PH0=0.24][P=1.00e-100]	94659757	94659806	50	+	17	CDS	94064	Mrpl27	MIPF0000116	mir- 182	mir-182	UUGGCA	0.669333	0.561085	1.19293
Peak_11216[gene=13046][PH=17][PH0=0.72][P=1.00e-100]	91016759	91016815	57	+	17	3'UTR	13046	Celf1	MIPF0000116	mir- 182	mir-182	UUGGCA	1	0.970505	1.03039
Peak_12497[gene=21817][PH=17][PH0=0.46][P=1.00e-100]	158143020	158143107	88	-	17	CDS	21817	Tgm2	MIPF0000116	mir- 182	mir-182	UUGGCA	0.479167	0.52335	0.915576
Peak_15015[gene=16527][PH=17][PH0=1.53][P=1.87e-04]	30622009	30622075	67	+	17	CDS	16527	Kcnk3	MIPF0000116	mir- 182	mir-182	UUGGCA	0.864333	0.97967	0.88227
Peak_19471[gene=20586][PH=17][PH0=0.20][P=1.00e-100]	21635826	21635858	33	+	17	CDS	20586	Smarca4	MIPF0000116	mir- 182	mir-182	UUGGCA	0.671333	0.803805	0.835194
Peak_20519[gene=22041][PH=17][PH0=0.40][P=1.09e-09]	103220962	103221006	45	-	17	CDS	22041	Trf	MIPF0000116	mir- 182	mir-182	UGGUUC	0.190167	0.36645	0.518943
Peak_5440[gene=23986][PH=17][PH0=0.61][P=1.00e-100]	34993088	34993142	55	-	17	CDS	23986	Eci2	MIPF0000116	mir- 182	mir-182	UGGUUC	0.140667	0.42617	0.330072
Peak_13387[gene=83679][PH=17][PH0=0.07][P=1.00e-100]	97739219	97739289	71	-	17	3'UTR	83679	Pde4dip	MIPF0000116	mir- 182	mir-182	UUGGCA	0.00533333	0.076305	0.0698949
Peak_19329[gene=97487][PH=17][PH0=1.45][P=1.03e-04]	104352178	104352216	39	-	17	3'UTR	97487	Cmtm4	MIPF0000116	mir- 182	mir-182	UUGGCA	0.0133333	0.210285	0.063406
Peak_16273[gene=76800][PH=17][PH0=0.41][P=1.00e-100]	143715769	143715808	40	-	17	CDS||5'UTR	76800	Usp42	MIPF0000116	mir- 182	mir-182	UUGGCA	0.001	0.022435	0.0445732
Peak_12591[gene=229004][PH=17][PH0=0.21][P=1.00e-100]	181253470	181253517	48	-	17	3'UTR	229004	Gmeb2	MIPF0000116	mir- 182	mir-182	UGGUUC	0.00633333	0.25717	0.024627
Peak_8016[gene=71756][PH=16][PH0=0.62][P=9.23e-10]	30258839	30258893	55	-	16	3'UTR	71756	Cpn2	MIPF0000116	mir- 182	mir-182	UGGUUC	0.3335	0.02126	15.6867
Peak_5848[gene=211922][PH=16][PH0=0.35][P=1.00e-100]	26630554	26630627	74	+	16	3'UTR	211922	Fam116a	MIPF0000116	mir- 182	mir-182	UUGGCA	0.934	0.309785	3.01499
Peak_6708[gene=213988][PH=16][PH0=0.53][P=1.00e-100]	80930438	80930528	91	+	16	3'UTR	213988	Tnrc6b	MIPF0000116	mir- 182	mir-182	UUGGCA	0.999833	0.35758	2.79611
Peak_13670[gene=53378][PH=16][PH0=0.60][P=1.27e-09]	6378969	6379003	35	+	16	CDS	53378	Sdcbp	MIPF0000116	mir- 182	mir-182	UUGGCA	1	0.4251	2.35239
Peak_10292[gene=66206][PH=16][PH0=0.11][P=1.00e-100]	21598769	21598802	34	-	16	CDS	66206	1110059E24Rik	MIPF0000116	mir- 182	mir-182	UUGGCA	1	0.53134	1.88203
Peak_1068[gene=17164][PH=16][PH0=1.12][P=2.29e-05]	131057523	131057564	42	-	16	CDS	17164	Mapkapk2	MIPF0000116	mir- 182	mir-182	UUGGCA	1	0.533795	1.87338
Peak_20891[gene=15108][PH=16][PH0=2.06][P=8.44e-03]	152003674	152003731	58	+	16	CDS	15108	Hsd17b10	MIPF0000116	mir- 182	mir-182	UGGUUC	0.933667	0.52786	1.76878
Peak_19877[gene=15587][PH=16][PH0=1.06][P=8.04e-07]	107572059	107572085	27	+	16	CDS	15587	Hyal2	MIPF0000116	mir- 182	mir-182	UUGGCA	0.676	0.387765	1.74332
Peak_11283[gene=56357][PH=16][PH0=0.96][P=9.84e-07]	118873181	118873264	84	+	16	CDS	56357	Ivd	MIPF0000116	mir- 182	mir-182	UUGGCA	0.9595	0.568865	1.68669
Peak_7206[gene=75475][PH=16][PH0=1.29][P=4.73e-05]	76306520	76306560	41	-	16	CDS	75475	Oplah	MIPF0000116	mir- 182	mir-182	UUGGCA	0.999	0.604425	1.65281
Peak_15920[gene=81702][PH=16][PH0=0.77][P=2.66e-07]	90268366	90268420	55	-	16	CDS	81702	Ankrd17	MIPF0000116	mir- 182	mir-182	UGGUUC	1	0.66307	1.50814
Peak_3690[gene=104457][PH=16][PH0=0.95][P=2.20e-07]	70238341	70238379	39	-	16	CDS||5'UTR	104457	0610010K14Rik	MIPF0000116	mir- 182	mir-182	UUGGCA	1	0.6722	1.48765
Peak_3693[gene=52898][PH=16][PH0=1.83][P=1.27e-03]	70238341	70238379	39	-	16	CDS||5'UTR	104457	0610010K14Rik	MIPF0000116	mir- 182	mir-182	UUGGCA	1	0.6722	1.48765
Peak_11371[gene=320632][PH=16][PH0=0.67][P=8.00e-09]	127230270	127230319	50	+	16	CDS	320632	Snrnp200	MIPF0000116	mir- 182	mir-182	UGGUUC	0.863333	0.632575	1.36479
Peak_11387[gene=78751][PH=16][PH0=0.15][P=1.00e-100]	129017648	129017714	67	+	16	3'UTR	78751	Zc3h6	MIPF0000116	mir- 182	mir-182	UGGUUC	1	0.866715	1.15378
Peak_4759[gene=217578][PH=16][PH0=0.12][P=3.89e-09]	54916644	54916702	59	-	16	CDS	217578	Baz1a	MIPF0000116	mir- 182	mir-182	UUGGCA	0.999833	0.878925	1.13756
Peak_18761[gene=64209][PH=16][PH0=0.94][P=3.63e-07]	94393818	94393884	67	+	16	CDS	64209	Herpud1	MIPF0000116	mir- 182	mir-182	UUGGCA	0.332333	0.33256	0.999318
Peak_12522[gene=228880][PH=16][PH0=0.13][P=1.00e-100]	165784379	165784437	59	-	16	3'UTR	228880	Zmynd8	MIPF0000116	mir- 182	mir-182	UUGGCA	0.5035	0.89752	0.56099
Peak_4905[gene=83602][PH=16][PH0=0.47][P=1.00e-100]	91557185	91557221	37	-	16	3'UTR	83602	Gtf2a1	MIPF0000116	mir- 182	mir-182	UUGGCA	0.188333	0.59822	0.314823
Peak_620[gene=226856][PH=15][PH0=0.82][P=6.07e-06]	191779741	191779772	32	+	15	3'UTR	226856	Lpgat1	MIPF0000116	mir- 182	mir-182	UGGUUC	0.811167	0.101745	7.97255
Peak_1741[gene=13496][PH=15][PH0=0.29][P=1.00e-100]	79953909	79953936	28	+	15	3'UTR	13496	Arid3a	MIPF0000116	mir- 182	mir-182	UUGGCA	1	0.12595	7.93966
Peak_20116[gene=244757][PH=15][PH0=0.24][P=1.81e-09]	26764746	26764798	53	-	15	CDS	244757	Glb1l2	MIPF0000116	mir- 182	mir-182	UGGUUC	0.968333	0.213125	4.5435
Peak_16623[gene=23945][PH=15][PH0=1.26][P=3.55e-03]	88809379	88809440	62	+	15	CDS	23945	Mgll	MIPF0000116	mir- 182	mir-182	UUGGCA	0.710833	0.39135	1.81636
Peak_5629[gene=76722][PH=15][PH0=0.05][P=9.79e-10]	91865235	91865283	49	-	15	CDS	76722	Ckmt2	MIPF0000116	mir- 182	mir-182	UGGUUC	0.9585	0.54736	1.75113
Peak_3725[gene=18472][PH=15][PH0=0.86][P=8.75e-06]	74685899	74685936	38	-	15	CDS	18472	Pafah1b1	MIPF0000116	mir- 182	mir-182	UGGUUC	1	0.59037	1.69385
Peak_18059[gene=14751][PH=15][PH0=0.67][P=1.33e-07]	34220641	34220699	59	-	15	CDS	14751	Gpi1	MIPF0000116	mir- 182	mir-182	UUGGCA	0.999	0.59104	1.69024
Peak_2357[gene=380660][PH=15][PH0=0.15][P=1.00e-100]	107049422	107049473	52	-	15	CDS	380660	Acss3	MIPF0000116	mir- 182	mir-182	UGGUUC	0.9385	0.58553	1.60282
Peak_14931[gene=20481][PH=15][PH0=0.94][P=4.01e-05]	155159509	155159545	37	-	15	CDS	20481	Ski	MIPF0000116	mir- 182	mir-182	UUGGCA	0.8315	0.55799	1.49017
Peak_13702[gene=100201][PH=15][PH0=1.00][P=3.21e-05]	15281082	15281122	41	+	15	CDS	100201	Tmem64	MIPF0000116	mir- 182	mir-182	UGGUUC	0.993667	0.715875	1.38804
Peak_5298[gene=238871][PH=15][PH0=0.11][P=1.00e-100]	109948261	109948290	30	+	15	CDS	238871	Pde4d	MIPF0000116	mir- 182	mir-182	UGGUUC	1	0.72714	1.37525
Peak_20348[gene=17127][PH=15][PH0=0.16][P=1.00e-100]	63655682	63655728	47	-	15	CDS	17127	Smad3	MIPF0000116	mir- 182	mir-182	UGGUUC	1	0.77745	1.28626
Peak_5828[gene=22334][PH=15][PH0=0.93][P=7.27e-06]	21838516	21838561	46	+	15	CDS	22334	Vdac2	MIPF0000116	mir- 182	mir-182	UUGGCA	1	0.781015	1.28039
Peak_12395[gene=241694][PH=15][PH0=0.54][P=6.76e-08]	146431900	146431958	59	-	15	CDS	241694	Ralgapa2	MIPF0000116	mir- 182	mir-182	UGGUUC	0.887667	0.77465	1.14589
Peak_3284[gene=217351][PH=15][PH0=0.38][P=1.00e-100]	117721436	117721495	60	+	15	CDS	217351	Tnrc6c	MIPF0000116	mir- 182	mir-182	UUGGCA	1	0.89058	1.12286
Peak_12883[gene=11863][PH=15][PH0=0.30][P=1.00e-100]	95496964	95496996	33	+	15	3'UTR	11863	Arnt	MIPF0000116	mir- 182	mir-182	UGGUUC	0.9785	0.87907	1.11311
Peak_17454[gene=15388][PH=15][PH0=1.49][P=3.83e-03]	28816887	28816940	54	+	15	intron	15388	Hnrnpl	MIPF0000116	mir- 182	mir-182	UUGGCA	1	0.927165	1.07856
Peak_7749[gene=56490][PH=15][PH0=0.37][P=1.00e-100]	43638290	43638346	57	+	15	intron	56490	Zbtb20	MIPF0000116	mir- 182	mir-182	UUGGCA	1	0.93263	1.07224
Peak_4428[gene=19042][PH=15][PH0=0.83][P=3.66e-06]	72783866	72783923	58	+	15	CDS	19042	Ppm1a	MIPF0000116	mir- 182	mir-182	UUGGCA	1	0.973475	1.02725
Peak_20258[gene=235344][PH=15][PH0=1.44][P=2.52e-02]	50898583	50898707	125	-	15	CDS	235344	Sik2	MIPF0000116	mir- 182	mir-182	UUGGCA	0.839833	0.84622	0.992453
Peak_13174[gene=27357][PH=15][PH0=0.48][P=1.00e-100]	20122428	20122483	56	-	15	3'UTR	27357	Gyg	MIPF0000116	mir- 182	mir-182	UUGGCA	0.016	0.168665	0.0948626
Peak_7194[gene=17067][PH=15][PH0=0.60][P=5.37e-09]	75045520	75045568	49	-	15	CDS||3'UTR	17067	Ly6c1	MIPF0000116	mir- 182	mir-182	UUGGCA	0.002	0.060555	0.0330278
Peak_20282[gene=56506][PH=15][PH0=0.59][P=1.22e-08]	54545429	54545472	44	-	15	CDS||3'UTR	56506	Cib2	MIPF0000116	mir- 182	mir-182	UUGGCA	0.00583333	0.26347	0.0221404
Peak_1717[gene=108705][PH=15][PH0=1.04][P=4.14e-05]	77598550	77598674	125	+	15	3'UTR	108705	Pttg1ip	MIPF0000116	mir- 182	mir-182	UGGUUC	0.00216667	0.152885	0.0141719
Peak_17207[gene=232334][PH=15][PH0=0.87][P=1.24e-05]	114862092	114862189	98	-	15	3'UTR	232334	Vgll4	MIPF0000116	mir- 182	mir-182	UGGUUC	0.0095	0.72952	0.0130223
Peak_7740[gene=56490][PH=15][PH0=0.37][P=1.00e-100]	43633528	43633608	81	+	15	intron	56490	Zbtb20	MIPF0000116	mir- 182	mir-182	UUGGCA	0.0015	0.12353	0.0121428
Peak_11609[gene=66460][PH=15][PH0=0.25][P=1.00e-100]	164464709	164464798	90	+	15	3'UTR	66460	Sys1	MIPF0000116	mir- 182	mir-182	UUGGCA	0.000166667	0.58705	0.000283905
Peak_17669[gene=22229][PH=15][PH0=1.56][P=8.93e-03]	100479400	100479483	84	+	15	5'UTR	22229	Ucp3	MIPF0000116	mir- 182	mir-182	UGGUUC	0	0.430265	0
Peak_2735[gene=26936][PH=14][PH0=0.25][P=1.00e-100]	59776097	59776135	39	+	14	3'UTR	26936	Mprip	MIPF0000116	mir- 182	mir-182	UGGUUC	0.968667	0.444095	2.18121
Peak_14239[gene=13806][PH=14][PH0=0.76][P=6.11e-06]	150247610	150247648	39	+	14	CDS	13806	Eno1	MIPF0000116	mir- 182	mir-182	UGGUUC	0.999167	0.521965	1.91424
Peak_7641[gene=16419][PH=14][PH0=0.06][P=1.00e-100]	33900559	33900593	35	+	14	CDS	16419	Itgb5	MIPF0000116	mir- 182	mir-182	UGGUUC	0.9995	0.56236	1.77733
Peak_5465[gene=56705][PH=14][PH0=0.40][P=9.78e-09]	43403639	43403679	41	-	14	CDS	56705	Ranbp9	MIPF0000116	mir- 182	mir-182	UUGGCA	1	0.64294	1.55536
Peak_15878[gene=16542][PH=14][PH0=0.68][P=6.21e-06]	75960756	75960802	47	-	14	CDS	16542	Kdr	MIPF0000116	mir- 182	mir-182	UUGGCA	0.832667	0.547635	1.52048
Peak_6466[gene=105689][PH=14][PH0=0.24][P=1.00e-100]	103243075	103243126	52	-	14	CDS	105689	Mycbp2	MIPF0000116	mir- 182	mir-182	UUGGCA	0.9745	0.65018	1.49882
Peak_5512[gene=218236][PH=14][PH0=0.69][P=1.30e-05]	48949105	48949191	87	-	14	CDS	218236	Fam120a	MIPF0000116	mir- 182	mir-182	UUGGCA	0.9985	0.68147	1.46521
Peak_2923[gene=237860][PH=14][PH0=0.34][P=1.00e-100]	77453850	77453879	30	+	14	CDS	237860	Ssh2	MIPF0000116	mir- 182	mir-182	UGGUUC	0.9995	0.688	1.45276
Peak_17863[gene=212111][PH=14][PH0=0.12][P=7.93e-09]	139579170	139579203	34	+	14	3'UTR	212111	Inpp5a	MIPF0000116	mir- 182	mir-182	UUGGCA	1	0.736435	1.35789
Peak_4992[gene=14569][PH=14][PH0=0.64][P=1.67e-06]	3556343	3556383	41	+	14	CDS	14569	Gdi2	MIPF0000116	mir- 182	mir-182	UUGGCA	0.994667	0.761225	1.30667
Peak_12117[gene=12388][PH=14][PH0=0.72][P=1.28e-05]	84602759	84602798	40	-	14	3'UTR	12388	Ctnnd1	MIPF0000116	mir- 182	mir-182	UUGGCA	1	0.76971	1.29919
Peak_20786[gene=17698][PH=14][PH0=0.38][P=3.02e-09]	96166491	96166563	73	+	14	CDS	17698	Msn	MIPF0000116	mir- 182	mir-182	UUGGCA	0.965	0.763985	1.26311
Peak_16555[gene=76614][PH=14][PH0=0.80][P=5.18e-05]	71846349	71846408	60	+	14	CDS	76614	Immt	MIPF0000116	mir- 182	mir-182	UUGGCA	0.982333	0.7974	1.23192
Peak_1243[gene=18514][PH=14][PH0=0.13][P=1.00e-100]	168191336	168191364	29	-	14	CDS	18514	Pbx1	MIPF0000116	mir- 182	mir-182	UUGGCA	1	0.86756	1.15266
Peak_17031[gene=210973][PH=14][PH0=1.11][P=1.66e-03]	56779208	56779252	45	-	14	CDS	210973	Kbtbd2	MIPF0000116	mir- 182	mir-182	UUGGCA	0.9915	0.96842	1.02383
Peak_13074[gene=11522][PH=14][PH0=0.45][P=7.58e-09]	138286814	138286849	36	+	14	CDS	11522	Adh1	MIPF0000116	mir- 182	mir-182	UUGGCA	0.838833	0.826855	1.01449
Peak_15148[gene=100737][PH=14][PH0=0.20][P=1.00e-100]	73557887	73557925	39	+	14	3'UTR	100737	Dcun1d4	MIPF0000116	mir- 182	mir-182	UUGGCA	0.999333	0.994945	1.00441
Peak_18181[gene=269951][PH=14][PH0=0.85][P=4.91e-05]	80098829	80098874	46	-	14	CDS	269951	Idh2	MIPF0000116	mir- 182	mir-182	UUGGCA	0.333	0.51762	0.643329
Peak_19122[gene=102103][PH=14][PH0=0.35][P=1.19e-08]	41016445	41016518	74	-	14	intron	102103	Mtus1	MIPF0000116	mir- 182	mir-182	UGGUUC	0.288667	0.50171	0.575366
Peak_13233[gene=73251][PH=14][PH0=0.60][P=1.22e-06]	51520836	51520885	50	-	14	3'UTR	73251	Setd7	MIPF0000116	mir- 182	mir-182	UUGGCA	0.0811667	0.57139	0.142051
Peak_5333[gene=16195][PH=14][PH0=0.57][P=5.61e-07]	112506106	112506190	85	+	14	3'UTR	16195	Il6st	MIPF0000116	mir- 182	mir-182	UUGGCA	0.00666667	0.170795	0.0390331
Peak_5078[gene=108934][PH=14][PH0=0.44][P=1.33e-08]	41274945	41274982	38	+	14	3'UTR	108934	BC024659	MIPF0000116	mir- 182	mir-182	UUGGCA	0.00316667	0.121985	0.0259595
Peak_2748[gene=268420][PH=14][PH0=1.05][P=8.24e-04]	60558300	60558363	64	+	14	3'UTR	268420	Alkbh5	MIPF0000116	mir- 182	mir-182	UGGUUC	0.00516667	0.581555	0.00888423
Peak_9268[gene=66839][PH=14][PH0=0.34][P=1.00e-100]	38261935	38261992	58	+	14	3'UTR	66839	0610009O20Rik	MIPF0000116	mir- 182	mir-182	UGGUUC	0.001	0.14066	0.00710934
Peak_17001[gene=231931][PH=14][PH0=0.64][P=3.61e-07]	48702554	48702611	58	-	14	CDS||3'UTR	231931	Gimap6	MIPF0000116	mir- 182	mir-182	UGGUUC	0	0.238285	0
Peak_6578[gene=11732][PH=13][PH0=0.27][P=1.07e-08]	27593529	27593607	79	+	13	3'UTR	11732	Ank	MIPF0000116	mir- 182	mir-182	UGGUUC	1	0.226435	4.41628
Peak_2439[gene=16971][PH=13][PH0=0.49][P=3.65e-06]	127554598	127554649	52	-	13	CDS	16971	Lrp1	MIPF0000116	mir- 182	mir-182	UUGGCA	0.904333	0.313875	2.88119
Peak_9736[gene=240442][PH=13][PH0=0.30][P=4.05e-09]	80129992	80130023	32	-	13	CDS	240442	Adnp2	MIPF0000116	mir- 182	mir-182	UGGUUC	0.9895	0.414455	2.38747
Peak_10596[gene=100217439][PH=13][PH0=0.09][P=1.00e-100]	59298929	59298971	43	-	13	3'UTR	107368	Pdzd8	MIPF0000116	mir- 182	mir-182	UUGGCA	1	0.4345	2.3015
Peak_10829[gene=107368][PH=13][PH0=0.32][P=8.27e-09]	59298929	59298971	43	-	13	3'UTR	107368	Pdzd8	MIPF0000116	mir- 182	mir-182	UUGGCA	1	0.4345	2.3015
Peak_11866[gene=227731][PH=13][PH0=0.17][P=1.00e-100]	32416031	32416077	47	-	13	3'UTR	227731	Slc25a25	MIPF0000116	mir- 182	mir-182	UUGGCA	0.9995	0.459115	2.17701
Peak_15557[gene=55950][PH=13][PH0=0.03][P=1.00e-100]	144255813	144255880	68	+	13	CDS	55950	Bri3	MIPF0000116	mir- 182	mir-182	UUGGCA	0.655167	0.332045	1.97313
Peak_10872[gene=16169][PH=13][PH0=0.78][P=3.78e-04]	11720034	11720084	51	+	13	CDS||5'UTR||3'UTR	16169	Il15ra	MIPF0000116	mir- 182	mir-182	UUGGCA	0.906333	0.482775	1.87734
Peak_15905[gene=29817][PH=13][PH0=0.23][P=1.00e-100]	77355565	77355660	96	-	13	CDS	29817	Igfbp7	MIPF0000116	mir- 182	mir-182	UUGGCA	0.850667	0.495775	1.71583
Peak_6793[gene=68653][PH=13][PH0=0.45][P=3.38e-07]	84200353	84200383	31	+	13	CDS	68653	Samm50	MIPF0000116	mir- 182	mir-182	UGGUUC	0.882167	0.52454	1.68179
Peak_10851[gene=18108][PH=13][PH0=0.23][P=1.00e-100]	3312462	3312493	32	+	13	CDS	18108	Nmt2	MIPF0000116	mir- 182	mir-182	UGGUUC	0.836667	0.498675	1.67778
Peak_17349[gene=232493][PH=13][PH0=0.12][P=1.00e-100]	142422617	142422653	37	-	13	3'UTR	232493	Gys2	MIPF0000116	mir- 182	mir-182	UUGGCA	0.0303333	0.018175	1.66896
Peak_14455[gene=11303][PH=13][PH0=0.71][P=5.11e-04]	53034033	53034079	47	-	13	CDS	11303	Abca1	MIPF0000116	mir- 182	mir-182	UUGGCA	1	0.64276	1.55579
Peak_9837[gene=14705][PH=13][PH0=0.71][P=4.54e-05]	8846468	8846545	78	+	13	CDS	14705	Bscl2	MIPF0000116	mir- 182	mir-182	UUGGCA	0.5885	0.384395	1.53098
Peak_16740[gene=330409][PH=13][PH0=0.51][P=7.72e-06]	120758088	120758130	43	+	13	CDS	330409	Cecr2	MIPF0000116	mir- 182	mir-182	UGGUUC	0.999667	0.653675	1.5293
Peak_8080[gene=74197][PH=13][PH0=0.13][P=1.00e-100]	37522777	37522811	35	-	13	CDS	74197	Gtf2e1	MIPF0000116	mir- 182	mir-182	UGGUUC	0.999667	0.67348	1.48433
Peak_18560[gene=19053][PH=13][PH0=0.33][P=6.71e-09]	33617068	33617125	58	+	13	CDS	19053	Ppp2cb	MIPF0000116	mir- 182	mir-182	UGGUUC	1	0.674045	1.48358
Peak_14573[gene=242585][PH=13][PH0=0.12][P=1.00e-100]	103213179	103213210	32	-	13	CDS	242585	Slc35d1	MIPF0000116	mir- 182	mir-182	UGGUUC	1	0.68567	1.45843
Peak_20547[gene=21767][PH=13][PH0=0.20][P=2.27e-09]	106682109	106682158	50	-	13	5'UTR	21767	Tex264	MIPF0000116	mir- 182	mir-182	UGGUUC	0.984167	0.696045	1.41394
Peak_6168[gene=218793][PH=13][PH0=0.12][P=1.00e-100]	18832710	18832749	40	-	13	intron	218793	Ube2e2	MIPF0000116	mir- 182	mir-182	UUGGCA	0.266333	0.1896	1.40471
Peak_12610[gene=13559][PH=13][PH0=0.23][P=1.00e-100]	14606181	14606261	81	+	13	3'UTR	13559	E2f5	MIPF0000116	mir- 182	mir-182	UUGGCA	1	0.77006	1.2986
Peak_4426[gene=104771][PH=13][PH0=0.37][P=2.02e-08]	72100760	72100827	68	+	13	CDS	104771	Jkamp	MIPF0000116	mir- 182	mir-182	UGGUUC	0.962833	0.74416	1.29385
Peak_19490[gene=235072][PH=13][PH0=0.48][P=1.72e-06]	25307555	25307624	70	+	13	3'UTR	235072	2019-09-07	MIPF0000116	mir- 182	mir-182	UUGGCA	1	0.87683	1.14047
Peak_10593[gene=100217439][PH=13][PH0=0.09][P=1.00e-100]	59297389	59297428	40	-	13	3'UTR	107368	Pdzd8	MIPF0000116	mir- 182	mir-182	UGGUUC	0.773667	0.691995	1.11802
Peak_10827[gene=107368][PH=13][PH0=0.32][P=8.27e-09]	59297389	59297428	40	-	13	3'UTR	107368	Pdzd8	MIPF0000116	mir- 182	mir-182	UGGUUC	0.773667	0.691995	1.11802
Peak_9789[gene=329015][PH=13][PH0=0.20][P=1.00e-100]	6247775	6247833	59	+	13	CDS	329015	Atg2a	MIPF0000116	mir- 182	mir-182	UUGGCA	0.670167	0.602155	1.11295
Peak_6738[gene=328572][PH=13][PH0=0.40][P=2.06e-07]	81649106	81649151	46	+	13	CDS	328572	Ep300	MIPF0000116	mir- 182	mir-182	UUGGCA	0.945667	0.96115	0.983891
Peak_7916[gene=68015][PH=13][PH0=0.59][P=1.70e-05]	4065248	4065334	87	-	13	CDS	68015	Trap1	MIPF0000116	mir- 182	mir-182	UUGGCA	0.331	0.49262	0.671918
Peak_2984[gene=18015][PH=13][PH0=0.16][P=1.00e-100]	79578852	79578886	35	+	13	3'UTR	18015	Nf1	MIPF0000116	mir- 182	mir-182	UGGUUC	0.489667	0.749275	0.653521
Peak_17248[gene=232341][PH=13][PH0=0.55][P=2.25e-05]	119926168	119926232	65	-	13	3'UTR	232341	Wnk1	MIPF0000116	mir- 182	mir-182	UGGUUC	0.3195	0.58928	0.542187
Peak_16879[gene=269823][PH=13][PH0=0.51][P=2.61e-06]	5220860	5220914	55	-	13	3'UTR	269823	Pon3	MIPF0000116	mir- 182	mir-182	UGGUUC	0.003	0.03371	0.0889944
Peak_14463[gene=242474][PH=13][PH0=0.43][P=5.50e-07]	56879670	56879707	38	-	13	3'UTR	242474	Tmem245	MIPF0000116	mir- 182	mir-182	UUGGCA	0.0015	0.165455	0.00906591
Peak_14852[gene=110208][PH=13][PH0=0.93][P=1.78e-03]	149150452	149150512	61	-	13	3'UTR	110208	Pgd	MIPF0000116	mir- 182	mir-182	UGGUUC	0	0.081945	0
Peak_20205[gene=102693][PH=12][PH0=0.28][P=8.75e-08]	44687160	44687197	38	-	12	3'UTR	102693	Phldb1	MIPF0000116	mir- 182	mir-182	UUGGCA	1	0.255505	3.91382
Peak_19573[gene=19684][PH=12][PH0=0.91][P=4.78e-02]	52082464	52082493	30	+	12	CDS	19684	Rdx	MIPF0000116	mir- 182	mir-182	UUGGCA	1	0.43345	2.30707
Peak_18414[gene=13593][PH=12][PH0=0.40][P=1.26e-05]	137194283	137194358	76	-	12	3'UTR	13593	Ebf3	MIPF0000116	mir- 182	mir-182	UUGGCA	0.999833	0.465805	2.14646
Peak_19236[gene=106529][PH=12][PH0=0.45][P=9.80e-06]	83572854	83572912	59	-	12	CDS	106529	Tecr	MIPF0000116	mir- 182	mir-182	UGGUUC	0.9995	0.50694	1.97163
Peak_12105[gene=50884][PH=12][PH0=0.46][P=3.77e-05]	80540136	80540197	62	-	12	CDS	50884	Nckap1	MIPF0000116	mir- 182	mir-182	UUGGCA	1	0.514655	1.94305
Peak_20398[gene=68178][PH=12][PH0=0.40][P=1.62e-05]	71628879	71628937	59	-	12	3'UTR	68178	Cgnl1	MIPF0000116	mir- 182	mir-182	UGGUUC	0.1675	0.093815	1.78543
Peak_12650[gene=18759][PH=12][PH0=0.21][P=2.37e-09]	31047039	31047082	44	+	12	CDS	18759	Prkci	MIPF0000116	mir- 182	mir-182	UGGUUC	1	0.565255	1.76911
Peak_2577[gene=103554][PH=12][PH0=0.38][P=6.74e-06]	30852732	30852761	30	+	12	CDS	103554	Psme4	MIPF0000116	mir- 182	mir-182	UGGUUC	0.991833	0.591755	1.67609
Peak_12987[gene=20661][PH=12][PH0=0.41][P=9.79e-06]	108358676	108358727	52	+	12	3'UTR	20661	Sort1	MIPF0000116	mir- 182	mir-182	UUGGCA	1	0.608595	1.64313
Peak_15455[gene=14467][PH=12][PH0=0.44][P=1.00e-05]	129746397	129746436	40	+	12	CDS	14467	Gbas	MIPF0000116	mir- 182	mir-182	UUGGCA	0.871667	0.5693	1.53112
Peak_12390[gene=241694][PH=12][PH0=0.54][P=8.80e-04]	146387360	146387385	26	-	12	CDS	241694	Ralgapa2	MIPF0000116	mir- 182	mir-182	UUGGCA	0.9935	0.728835	1.36313
Peak_2679[gene=93736][PH=12][PH0=0.86][P=4.08e-02]	53421146	53421189	44	+	12	3'UTR	93736	Aff4	MIPF0000116	mir- 182	mir-182	UUGGCA	1	0.78126	1.27998
Peak_922[gene=245860][PH=12][PH0=0.61][P=1.45e-04]	75181764	75181802	39	-	12	3'UTR	245860	Atg9a	MIPF0000116	mir- 182	mir-182	UUGGCA	0.9975	0.781315	1.27669
Peak_13642[gene=67035][PH=12][PH0=0.44][P=8.74e-06]	152185327	152185363	37	-	12	CDS	67035	Dnajb4	MIPF0000116	mir- 182	mir-182	UUGGCA	0.9595	0.76657	1.25168
Peak_7459[gene=246154][PH=12][PH0=0.21][P=9.30e-10]	4648492	4648523	32	+	12	CDS	246154	Vasn	MIPF0000116	mir- 182	mir-182	UUGGCA	0.774667	0.752505	1.02945
Peak_9394[gene=21413][PH=12][PH0=0.20][P=1.00e-100]	69683884	69683945	62	+	12	3'UTR	21413	Tcf4	MIPF0000116	mir- 182	mir-182	UUGGCA	1	0.981775	1.01856
Peak_12636[gene=81004][PH=12][PH0=0.30][P=5.30e-07]	22210506	22210540	35	+	12	3'UTR	81004	Tbl1xr1	MIPF0000116	mir- 182	mir-182	UGGUUC	1	0.999535	1.00047
Peak_13013[gene=214137][PH=12][PH0=0.70][P=3.68e-03]	122002582	122002622	41	+	12	CDS	214137	Arhgap29	MIPF0000116	mir- 182	mir-182	UUGGCA	0.319167	0.68105	0.468639
Peak_6862[gene=67739][PH=12][PH0=0.62][P=1.17e-04]	97790880	97790922	43	+	12	3'UTR	67739	Slc48a1	MIPF0000116	mir- 182	mir-182	UUGGCA	0.00166667	0.1658	0.0100523
Peak_5900[gene=218885][PH=12][PH0=0.37][P=7.77e-07]	32102705	32102750	46	+	12	3'UTR	218885	Oxnad1	MIPF0000116	mir- 182	mir-182	UGGUUC	0.00166667	0.18773	0.008878
Peak_6241[gene=12166][PH=12][PH0=0.26][P=6.85e-08]	34413656	34413699	44	-	12	3'UTR	12166	Bmpr1a	MIPF0000116	mir- 182	mir-182	UGGUUC	0.003	0.468275	0.00640649
Peak_15550[gene=231876][PH=11][PH0=0.28][P=5.81e-06]	144186407	144186464	58	+	11	3'UTR	231876	Lmtk2	MIPF0000116	mir- 182	mir-182	UUGGCA	0.996667	0.12394	8.04153
Peak_1654[gene=67895][PH=11][PH0=0.69][P=2.10e-02]	61670419	61670474	56	+	11	CDS	67895	Ppa1	MIPF0000116	mir- 182	mir-182	UUGGCA	0.87	0.238775	3.6436
Peak_12582[gene=252966][PH=11][PH0=0.32][P=3.31e-06]	180259291	180259344	54	-	11	3'UTR	252966	Cables2	MIPF0000116	mir- 182	mir-182	UGGUUC	0.172167	0.060845	2.82959
Peak_9497[gene=67974][PH=11][PH0=0.25][P=3.05e-06]	9315802	9315847	46	-	11	3'UTR	67974	Ccny	MIPF0000116	mir- 182	mir-182	UGGUUC	1	0.354745	2.81893
Peak_20317[gene=12988][PH=11][PH0=0.17][P=1.12e-08]	57630970	57630996	27	-	11	CDS	12988	Csk	MIPF0000116	mir- 182	mir-182	UUGGCA	1	0.44733	2.23549
Peak_120[gene=226982][PH=11][PH0=0.31][P=1.19e-05]	38032293	38032327	35	+	11	CDS	226982	Eif5b	MIPF0000116	mir- 182	mir-182	UUGGCA	1	0.470115	2.12714
Peak_19526[gene=53376][PH=11][PH0=0.25][P=4.64e-07]	44092702	44092740	39	+	11	CDS	53376	Usp2	MIPF0000116	mir- 182	mir-182	UGGUUC	1	0.498675	2.00531
Peak_20641[gene=22284][PH=11][PH0=0.51][P=3.57e-03]	13151325	13151441	117	+	11	CDS	22284	Usp9x	MIPF0000116	mir- 182	mir-182	UUGGCA	1	0.539765	1.85266
Peak_14188[gene=69116][PH=11][PH0=0.34][P=7.26e-05]	139392089	139392126	38	+	11	CDS	69116	Ubr4	MIPF0000116	mir- 182	mir-182	UGGUUC	0.999667	0.549485	1.81928
Peak_3146[gene=107732][PH=11][PH0=0.67][P=4.33e-03]	97048094	97048150	57	+	11	CDS	107732	Mrpl10	MIPF0000116	mir- 182	mir-182	UUGGCA	1	0.55739	1.79408
Peak_17490[gene=245886][PH=11][PH0=0.14][P=2.20e-09]	35639165	35639202	38	+	11	3'UTR	245886	Ankrd27	MIPF0000116	mir- 182	mir-182	UUGGCA	1	0.5669	1.76398
Peak_19488[gene=235072][PH=11][PH0=0.48][P=9.90e-04]	25293702	25293769	68	+	11	CDS	235072	2019-09-07	MIPF0000116	mir- 182	mir-182	UUGGCA	1	0.57263	1.74633
Peak_8331[gene=224650][PH=11][PH0=0.21][P=4.79e-07]	28060843	28060902	60	+	11	3'UTR	224650	Anks1	MIPF0000116	mir- 182	mir-182	UUGGCA	0.704167	0.43175	1.63096
Peak_12379[gene=241694][PH=11][PH0=0.54][P=1.78e-02]	146314984	146315042	59	-	11	CDS	241694	Ralgapa2	MIPF0000116	mir- 182	mir-182	UUGGCA	0.989	0.616785	1.60348
Peak_14028[gene=80509][PH=11][PH0=0.53][P=3.28e-04]	118412392	118412448	57	+	11	CDS	80509	Med8	MIPF0000116	mir- 182	mir-182	UGGUUC	0.9985	0.63765	1.56591
Peak_16809[gene=14011][PH=11][PH0=0.20][P=4.20e-07]	134248727	134248763	37	+	11	CDS	14011	Etv6	MIPF0000116	mir- 182	mir-182	UGGUUC	1	0.66381	1.50646
Peak_4812[gene=66375][PH=11][PH0=0.51][P=5.56e-04]	72652284	72652320	37	-	11	CDS	66375	Dhrs7	MIPF0000116	mir- 182	mir-182	UUGGCA	0.968833	0.668765	1.44869
Peak_14144[gene=269593][PH=11][PH0=0.31][P=1.30e-05]	136547840	136547893	54	+	11	3'UTR	269593	Luzp1	MIPF0000116	mir- 182	mir-182	UUGGCA	1	0.703445	1.42158
Peak_6212[gene=64652][PH=11][PH0=0.63][P=1.12e-02]	31171867	31171907	41	-	11	CDS	64652	Nisch	MIPF0000116	mir- 182	mir-182	UUGGCA	0.999833	0.82788	1.2077
Peak_12119[gene=228136][PH=11][PH0=0.41][P=9.11e-05]	84688989	84689020	32	-	11	3'UTR	228136	Zdhhc5	MIPF0000116	mir- 182	mir-182	UGGUUC	1	0.914875	1.09305
Peak_5515[gene=11992][PH=11][PH0=0.27][P=4.03e-06]	52840923	52840994	72	-	11	CDS	11992	Auh	MIPF0000116	mir- 182	mir-182	UGGUUC	0.665167	0.61279	1.08547
Peak_9089[gene=225339][PH=11][PH0=0.68][P=1.81e-02]	31771954	31772035	82	+	11	CDS	225339	Ammecr1l	MIPF0000116	mir- 182	mir-182	UUGGCA	1	0.990435	1.00966
Peak_16925[gene=627049][PH=11][PH0=0.05][P=1.00e-100]	28241556	28241602	47	-	11	3'UTR	627049	Zfp800	MIPF0000116	mir- 182	mir-182	UGGUUC	1	0.995725	1.00429
Peak_970[gene=12835][PH=11][PH0=0.41][P=2.57e-04]	90772962	90772996	35	-	11	CDS	12835	Col6a3	MIPF0000116	mir- 182	mir-182	UGGUUC	0.216	0.24283	0.889511
Peak_14646[gene=58810][PH=11][PH0=0.54][P=9.84e-04]	116638994	116639038	45	-	11	CDS	58810	Akr1a1	MIPF0000116	mir- 182	mir-182	UGGUUC	0.7565	0.87219	0.867357
Peak_19884[gene=27399][PH=11][PH0=0.29][P=5.39e-06]	108047477	108047518	42	+	11	3'UTR	27399	Ip6k1	MIPF0000116	mir- 182	mir-182	UUGGCA	0.129667	0.18568	0.698334
Peak_7104[gene=67819][PH=11][PH0=0.51][P=9.07e-04]	57871063	57871121	59	-	11	3'UTR	67819	Derl1	MIPF0000116	mir- 182	mir-182	UGGUUC	0.001	0.002935	0.340716
Peak_11692[gene=13002][PH=11][PH0=0.68][P=2.23e-02]	181550254	181550287	34	+	11	3'UTR	13002	Dnajc5	MIPF0000116	mir- 182	mir-182	UGGUUC	0.0025	0.07443	0.0335886
Peak_15025[gene=74919][PH=11][PH0=0.30][P=1.71e-06]	30658169	30658210	42	+	11	3'UTR	74919	4930471M23Rik	MIPF0000116	mir- 182	mir-182	UGGUUC	0.000166667	0.025545	0.00652443
Peak_20052[gene=75723][PH=10][PH0=0.27][P=1.63e-04]	14544645	14544690	46	-	10	3'UTR	75723	Amotl1	MIPF0000116	mir- 182	mir-182	UUGGCA	0.862	0.01719	50.1454
Peak_19605[gene=66867][PH=10][PH0=0.15][P=4.13e-07]	56495774	56495829	56	+	10	3'UTR	66867	Hmg20a	MIPF0000116	mir- 182	mir-182	UGGUUC	0.981	0.1226	8.00163
Peak_11686[gene=72075][PH=10][PH0=0.42][P=6.76e-04]	180595785	180595830	46	+	10	3'UTR	72075	Ogfr	MIPF0000116	mir- 182	mir-182	UUGGCA	0.9425	0.17296	5.44924
Peak_3548[gene=11749][PH=10][PH0=0.47][P=1.60e-02]	54996329	54996365	37	-	10	CDS	11749	Anxa6	MIPF0000116	mir- 182	mir-182	UUGGCA	1	0.259485	3.85379
Peak_2185[gene=68778][PH=10][PH0=0.22][P=3.10e-05]	75510065	75510116	52	-	10	CDS	68778	1110038D17Rik	MIPF0000116	mir- 182	mir-182	UGGUUC	0.999333	0.37819	2.64241
Peak_18006[gene=60595][PH=10][PH0=0.50][P=4.40e-02]	28906997	28907054	58	-	10	CDS	60595	Actn4	MIPF0000116	mir- 182	mir-182	UGGUUC	1	0.392805	2.54579
Peak_9899[gene=14682][PH=10][PH0=0.20][P=2.31e-05]	16384472	16384502	31	+	10	3'UTR	14682	Gnaq	MIPF0000116	mir- 182	mir-182	UUGGCA	1	0.412995	2.42134
Peak_7023[gene=223455][PH=10][PH0=0.49][P=3.54e-02]	31496007	31496045	39	-	10	CDS	223455	2019-03-06	MIPF0000116	mir- 182	mir-182	UUGGCA	0.999667	0.42474	2.3536
Peak_21194[gene=67075][PH=10][PH0=0.32][P=3.19e-04]	105968454	105968504	51	-	10	3'UTR	67075	Magt1	MIPF0000116	mir- 182	mir-182	UUGGCA	1	0.44829	2.2307
Peak_18006[gene=60595][PH=10][PH0=0.50][P=4.40e-02]	28906997	28907054	58	-	10	CDS	60595	Actn4	MIPF0000116	mir- 182	mir-182	UUGGCA	0.833	0.417355	1.9959
Peak_19470[gene=59035][PH=10][PH0=0.15][P=2.94e-07]	21588701	21588731	31	+	10	3'UTR	59035	Carm1	MIPF0000116	mir- 182	mir-182	UGGUUC	1	0.55292	1.80858
Peak_9948[gene=67155][PH=10][PH0=0.10][P=2.16e-08]	26774189	26774241	53	+	10	CDS	67155	Smarca2	MIPF0000116	mir- 182	mir-182	UUGGCA	1	0.555425	1.80042
Peak_12305[gene=140629][PH=10][PH0=0.17][P=6.10e-07]	130599564	130599589	26	-	10	CDS	140629	Ubox5	MIPF0000116	mir- 182	mir-182	UUGGCA	0.6675	0.375955	1.77548
Peak_3125[gene=20747][PH=10][PH0=0.27][P=1.43e-04]	95474334	95474372	39	+	10	CDS	20747	Spop	MIPF0000116	mir- 182	mir-182	UUGGCA	0.998667	0.63319	1.5772
Peak_8061[gene=224105][PH=10][PH0=0.44][P=1.09e-02]	32039854	32039896	43	-	10	CDS	224105	Pak2	MIPF0000116	mir- 182	mir-182	UUGGCA	0.995833	0.632835	1.57361
Peak_17122[gene=75914][PH=10][PH0=0.07][P=1.00e-100]	84851905	84851932	28	-	10	CDS	75914	Exoc6b	MIPF0000116	mir- 182	mir-182	UUGGCA	1	0.643675	1.55358
Peak_19178[gene=74549][PH=10][PH0=0.47][P=9.49e-03]	70016864	70016913	50	-	10	3'UTR	74549	Mau2	MIPF0000116	mir- 182	mir-182	UGGUUC	0.3065	0.198925	1.54078
Peak_5837[gene=328365][PH=10][PH0=0.29][P=5.86e-04]	25664625	25664681	57	+	10	3'UTR	328365	Zmiz1	MIPF0000116	mir- 182	mir-182	UGGUUC	0.605	0.392875	1.53993
Peak_8261[gene=51792][PH=10][PH0=0.46][P=5.15e-03]	20962630	20962688	59	+	10	CDS	51792	Ppp2r1a	MIPF0000116	mir- 182	mir-182	UUGGCA	0.989667	0.643665	1.53755
Peak_15165[gene=67054][PH=10][PH0=0.46][P=4.64e-03]	76967187	76967228	42	+	10	3'UTR	67054	Paics	MIPF0000116	mir- 182	mir-182	UGGUUC	0.647667	0.433165	1.4952
Peak_3016[gene=71770][PH=10][PH0=0.25][P=7.62e-05]	83321951	83322037	87	+	10	CDS	71770	Ap2b1	MIPF0000116	mir- 182	mir-182	UUGGCA	0.891667	0.606275	1.47073
Peak_9891[gene=94063][PH=10][PH0=0.56][P=7.09e-03]	11772912	11772941	30	+	10	CDS	94063	Mrpl16	MIPF0000116	mir- 182	mir-182	UUGGCA	0.855	0.60001	1.42498
Peak_19476[gene=20586][PH=10][PH0=0.20][P=7.05e-06]	21673259	21673293	35	+	10	CDS	20586	Smarca4	MIPF0000116	mir- 182	mir-182	UUGGCA	0.961	0.686505	1.39984
Peak_1529[gene=13822][PH=10][PH0=0.32][P=1.28e-03]	25479030	25479082	53	+	10	CDS	13822	Epb4.1l2	MIPF0000116	mir- 182	mir-182	UUGGCA	0.999333	0.72067	1.38667
Peak_20217[gene=140630][PH=10][PH0=0.43][P=5.53e-03]	44960006	44960044	39	-	10	CDS||5'UTR	140630	Ube4a	MIPF0000116	mir- 182	mir-182	UUGGCA	1	0.73394	1.36251
Peak_14915[gene=70673][PH=10][PH0=0.26][P=3.21e-04]	154341691	154341749	59	-	10	CDS	70673	Prdm16	MIPF0000116	mir- 182	mir-182	UGGUUC	0.999667	0.74525	1.34138
Peak_11536[gene=67068][PH=10][PH0=0.26][P=1.66e-05]	155247815	155247878	64	+	10	CDS	67068	Dynlrb1	MIPF0000116	mir- 182	mir-182	UUGGCA	0.833667	0.721015	1.15624
Peak_451[gene=108989][PH=10][PH0=0.30][P=2.50e-04]	150423540	150423578	39	+	10	CDS	108989	Tpr	MIPF0000116	mir- 182	mir-182	UUGGCA	0.961167	0.842705	1.14057
Peak_4488[gene=217692][PH=10][PH0=0.23][P=1.05e-04]	82341889	82341930	42	+	10	CDS	217692	Sipa1l1	MIPF0000116	mir- 182	mir-182	UUGGCA	1	0.91066	1.0981
Peak_6739[gene=328572][PH=10][PH0=0.40][P=4.29e-03]	81650757	81650810	54	+	10	CDS	328572	Ep300	MIPF0000116	mir- 182	mir-182	UUGGCA	0.991667	0.94249	1.05218
Peak_11874[gene=71834][PH=10][PH0=0.56][P=2.92e-02]	33450493	33450528	36	-	10	3'UTR	71834	Zbtb43	MIPF0000116	mir- 182	mir-182	UGGUUC	1	0.99294	1.00711
Peak_12660[gene=18706][PH=10][PH0=0.45][P=6.81e-03]	32464704	32464743	40	+	10	3'UTR	18706	Pik3ca	MIPF0000116	mir- 182	mir-182	UUGGCA	0.803	0.833845	0.963009
Peak_2282[gene=544717][PH=10][PH0=0.48][P=1.45e-03]	82620066	82620133	68	-	10	3'UTR	544717	1190007I07Rik	MIPF0000116	mir- 182	mir-182	UUGGCA	0.292	0.330545	0.88339
Peak_13869[gene=373864][PH=10][PH0=0.22][P=2.55e-05]	63333429	63333480	52	+	10	3'UTR	373864	Col27a1	MIPF0000116	mir- 182	mir-182	UGGUUC	0.129833	0.18237	0.711923
Peak_14637[gene=72181][PH=10][PH0=0.16][P=1.61e-07]	116048461	116048519	59	-	10	CDS||5'UTR	72181	Nsun4	MIPF0000116	mir- 182	mir-182	UUGGCA	0.385667	0.55435	0.69571
Peak_14321[gene=72201][PH=10][PH0=0.31][P=1.10e-04]	14811595	14811651	57	-	10	3'UTR	72201	Otud6b	MIPF0000116	mir- 182	mir-182	UUGGCA	0.439667	0.685325	0.641545
Peak_1111[gene=329252][PH=10][PH0=0.15][P=6.93e-07]	134986499	134986556	58	-	10	3'UTR	329252	Lgr6	MIPF0000116	mir- 182	mir-182	UUGGCA	0.000333333	0.00309	0.107875
Peak_18732[gene=66887][PH=10][PH0=0.41][P=8.51e-03]	86702675	86702705	31	+	10	intron	66887	Lonp2	MIPF0000116	mir- 182	mir-182	UUGGCA	0.0163333	0.200705	0.0813798
Peak_20838[gene=54004][PH=10][PH0=0.08][P=1.00e-100]	130462470	130462504	35	+	10	3'UTR	54004	Diap2	MIPF0000116	mir- 182	mir-182	UUGGCA	0.044	0.593625	0.0741209
Peak_11026[gene=50935][PH=10][PH0=0.28][P=4.51e-05]	32609066	32609106	41	+	10	intron	50935	St6galnac6	MIPF0000116	mir- 182	mir-182	UGGUUC	0.00566667	0.09414	0.060194
Peak_20121[gene=69091][PH=10][PH0=0.27][P=3.90e-05]	27007975	27008009	35	-	10	3'UTR	69091	Vps26b	MIPF0000116	mir- 182	mir-182	UUGGCA	0.0138333	0.487545	0.0283734
Peak_12355[gene=52837][PH=10][PH0=0.23][P=1.38e-05]	134597844	134597883	40	-	10	3'UTR	52837	Tmx4	MIPF0000116	mir- 182	mir-182	UGGUUC	0.0015	0.125435	0.0119584
Peak_16088[gene=252972][PH=10][PH0=0.33][P=5.35e-04]	120536021	120536067	47	-	10	3'UTR	252972	Tpcn1	MIPF0000116	mir- 182	mir-182	UGGUUC	0	0.33349	0
Peak_17513[gene=12036][PH=10][PH0=0.33][P=2.48e-04]	45575802	45575863	62	+	10	CDS	12036	Bcat2	MIPF0000116	mir- 182	mir-182	UGGUUC	0	0.524795	0
Peak_1845[gene=57764][PH=9][PH0=0.03][P=1.00e-100]	93745944	93745976	33	+	9	3'UTR	57764	Ntn4	MIPF0000116	mir- 182	mir-182	UUGGCA	1	0.322875	3.09717
Peak_14389[gene=12017][PH=9][PH0=0.40][P=1.67e-02]	40936614	40936670	57	-	9	CDS	12017	Bag1	MIPF0000116	mir- 182	mir-182	UUGGCA	1	0.396285	2.52344
Peak_11260[gene=107515][PH=9][PH0=0.17][P=8.40e-05]	109996562	109996596	35	+	9	CDS	107515	Lgr4	MIPF0000116	mir- 182	mir-182	UUGGCA	0.999	0.52405	1.90631
Peak_9321[gene=67804][PH=9][PH0=0.27][P=2.47e-03]	53189664	53189699	36	+	9	CDS	67804	Snx2	MIPF0000116	mir- 182	mir-182	UGGUUC	1	0.56465	1.77101
Peak_18503[gene=99375][PH=9][PH0=0.32][P=9.99e-03]	13123476	13123518	43	+	9	CDS||5'UTR	99375	Cul4a	MIPF0000116	mir- 182	mir-182	UGGUUC	0.96	0.58469	1.6419
Peak_17983[gene=232989][PH=9][PH0=0.32][P=7.67e-03]	25722279	25722338	60	-	9	CDS	232989	Hnrnpul1	MIPF0000116	mir- 182	mir-182	UGGUUC	1	0.61479	1.62657
Peak_12583[gene=252966][PH=9][PH0=0.32][P=2.98e-03]	180260067	180260100	34	-	9	CDS	252966	Cables2	MIPF0000116	mir- 182	mir-182	UGGUUC	0.898833	0.569055	1.57952
Peak_874[gene=14268][PH=9][PH0=0.15][P=1.72e-05]	71585542	71585593	52	-	9	3'UTR	14268	Fn1	MIPF0000116	mir- 182	mir-182	UUGGCA	1	0.682715	1.46474
Peak_15470[gene=71667][PH=9][PH0=0.22][P=1.85e-04]	130241316	130241351	36	+	9	3'UTR	71667	0610007L01Rik	MIPF0000116	mir- 182	mir-182	UGGUUC	0.979	0.674385	1.45169
Peak_12344[gene=54338][PH=9][PH0=0.12][P=4.34e-06]	132055733	132055791	59	-	9	3'UTR	54338	Slc23a2	MIPF0000116	mir- 182	mir-182	UGGUUC	1	0.738465	1.35416
Peak_13763[gene=67123][PH=9][PH0=0.27][P=2.20e-03]	41379751	41379788	38	+	9	CDS	67123	Ubap1	MIPF0000116	mir- 182	mir-182	UUGGCA	0.936667	0.809235	1.15747
Peak_5813[gene=22330][PH=9][PH0=0.27][P=5.17e-03]	21008914	21008971	58	+	9	CDS	22330	Vcl	MIPF0000116	mir- 182	mir-182	UUGGCA	0.944	0.86841	1.08704
Peak_5620[gene=218397][PH=9][PH0=0.32][P=1.85e-02]	85215729	85215770	42	-	9	3'UTR	218397	Rasa1	MIPF0000116	mir- 182	mir-182	UUGGCA	1	0.936465	1.06785
Peak_17722[gene=11717][PH=9][PH0=0.35][P=2.44e-02]	110811143	110811220	78	+	9	3'UTR	11717	Ampd3	MIPF0000116	mir- 182	mir-182	UUGGCA	0.597333	0.56389	1.05931
Peak_4480[gene=54604][PH=9][PH0=0.26][P=5.04e-03]	81918818	81918877	60	+	9	CDS||5'UTR	54604	Pcnx	MIPF0000116	mir- 182	mir-182	UGGUUC	0.983	0.937015	1.04908
Peak_5345[gene=218693][PH=9][PH0=0.19][P=7.00e-05]	119457245	119457285	41	+	9	3'UTR	218693	Paip1	MIPF0000116	mir- 182	mir-182	UUGGCA	1	0.955005	1.04711
Peak_11779[gene=75069][PH=9][PH0=0.00][P=1.00e-100]	16979141	16979199	59	-	9	intron	75069	4930515L03Rik	MIPF0000116	mir- 182	mir-182	UUGGCA	0.999833	0.98231	1.01784
Peak_17225[gene=330401][PH=9][PH0=0.28][P=1.47e-02]	116043564	116043609	46	-	9	CDS||5'UTR	330401	Tmcc1	MIPF0000116	mir- 182	mir-182	UUGGCA	0.991	0.977185	1.01414
Peak_6661[gene=13992][PH=9][PH0=0.11][P=4.50e-06]	69093379	69093417	39	+	9	3'UTR	13992	Khdrbs3	MIPF0000116	mir- 182	mir-182	UUGGCA	1	0.99879	1.00121
Peak_15343[gene=74585][PH=9][PH0=0.18][P=1.17e-04]	115098151	115098198	48	+	9	3'UTR	74585	Sppl3	MIPF0000116	mir- 182	mir-182	UGGUUC	0.795	0.84139	0.944865
Peak_4510[gene=56531][PH=9][PH0=0.27][P=4.33e-03]	85014943	85015021	79	+	9	CDS	56531	Ylpm1	MIPF0000116	mir- 182	mir-182	UUGGCA	0.64	0.860185	0.744026
Peak_11023[gene=98952][PH=9][PH0=0.33][P=9.24e-03]	32567582	32567633	52	+	9	3'UTR	98952	Fam102a	MIPF0000116	mir- 182	mir-182	UGGUUC	0.0496667	0.27907	0.177972
Peak_4151[gene=21858][PH=9][PH0=0.25][P=1.60e-03]	118302391	118302481	91	-	9	3'UTR	21858	Timp2	MIPF0000116	mir- 182	mir-182	UUGGCA	0.0025	0.014735	0.169664
Peak_4559[gene=51786][PH=9][PH0=0.22][P=2.32e-04]	102004424	102004462	39	+	9	3'UTR	51786	Cpsf2	MIPF0000116	mir- 182	mir-182	UGGUUC	0.00433333	0.03979	0.108905
Peak_8853[gene=20405][PH=9][PH0=0.16][P=1.37e-05]	56017448	56017504	57	-	9	3'UTR	20405	Sh3gl1	MIPF0000116	mir- 182	mir-182	UUGGCA	0.0245	0.258855	0.0946476
Peak_17961[gene=12051][PH=9][PH0=0.26][P=4.64e-04]	19808587	19808621	35	-	9	3'UTR	12051	Bcl3	MIPF0000116	mir- 182	mir-182	UGGUUC	0.00216667	0.187855	0.0115337
Peak_2447[gene=56516][PH=9][PH0=0.37][P=4.48e-02]	128131849	128131907	59	-	9	3'UTR	56516	Rbms2	MIPF0000116	mir- 182	mir-182	UUGGCA	0.000666667	0.08642	0.00771426
Peak_19197[gene=72297][PH=9][PH0=0.21][P=6.49e-05]	71692638	71692677	40	-	9	CDS	72297	B3gnt3	MIPF0000116	mir- 182	mir-182	UGGUUC	0.000166667	0.35436	0.000470332
Peak_16980[gene=243771][PH=9][PH0=0.25][P=9.32e-04]	39089025	39089083	59	-	9	CDS	243771	Parp12	MIPF0000116	mir- 182	mir-182	UUGGCA	0	0.549475	0
Peak_6593[gene=114128][PH=8][PH0=0.15][P=6.36e-04]	34283319	34283360	42	+	8	CDS	114128	Laptm4b	MIPF0000116	mir- 182	mir-182	UUGGCA	0.983833	0.2003	4.9118
Peak_6593[gene=114128][PH=8][PH0=0.15][P=6.36e-04]	34283319	34283360	42	+	8	CDS	114128	Laptm4b	MIPF0000116	mir- 182	mir-182	UGGUUC	0.892833	0.20926	4.26662
Peak_2069[gene=66847][PH=8][PH0=0.23][P=4.78e-03]	30608352	30608387	36	-	8	3'UTR	66847	Hint3	MIPF0000116	mir- 182	mir-182	UGGUUC	0.9995	0.320315	3.12037
Peak_3340[gene=21452][PH=8][PH0=0.26][P=1.90e-02]	3923421	3923469	49	-	8	CDS	21452	Tcn2	MIPF0000116	mir- 182	mir-182	UGGUUC	0.965167	0.317585	3.03908
Peak_10589[gene=100217439][PH=8][PH0=0.09][P=8.72e-03]	58797394	58797420	27	-	8	3'UTR	73442	Hspa12a	MIPF0000116	mir- 182	mir-182	UGGUUC	0.822333	0.294085	2.79624
Peak_10822[gene=73442][PH=8][PH0=0.08][P=1.04e-05]	58797394	58797420	27	-	8	3'UTR	73442	Hspa12a	MIPF0000116	mir- 182	mir-182	UGGUUC	0.822333	0.294085	2.79624
Peak_12885[gene=13038][PH=8][PH0=0.12][P=3.87e-05]	95506934	95506965	32	+	8	CDS	13038	Ctsk	MIPF0000116	mir- 182	mir-182	UGGUUC	0.998833	0.368185	2.71286
Peak_4368[gene=76983][PH=8][PH0=0.10][P=4.45e-05]	51389303	51389350	48	+	8	CDS	76983	Scfd1	MIPF0000116	mir- 182	mir-182	UUGGCA	1	0.381495	2.62127
Peak_17178[gene=16206][PH=8][PH0=0.23][P=3.77e-02]	94604863	94604903	41	-	8	3'UTR	16206	Lrig1	MIPF0000116	mir- 182	mir-182	UUGGCA	0.976333	0.381515	2.5591
Peak_16080[gene=231672][PH=8][PH0=0.14][P=1.10e-03]	118068624	118068682	59	-	8	CDS	231672	Fbxw8	MIPF0000116	mir- 182	mir-182	UUGGCA	0.837667	0.38808	2.15849
Peak_7182[gene=14083][PH=8][PH0=0.14][P=1.64e-03]	73325777	73325817	41	-	8	CDS	14083	Ptk2	MIPF0000116	mir- 182	mir-182	UUGGCA	1	0.536285	1.86468
Peak_7083[gene=16341][PH=8][PH0=0.18][P=2.70e-03]	43275300	43275352	53	-	8	CDS	16341	Eif3e	MIPF0000116	mir- 182	mir-182	UGGUUC	0.9905	0.533165	1.85777
Peak_9282[gene=225432][PH=8][PH0=0.17][P=3.01e-03]	42292034	42292073	40	+	8	CDS	225432	Rbm27	MIPF0000116	mir- 182	mir-182	UGGUUC	0.999833	0.56872	1.75804
Peak_12811[gene=229487][PH=8][PH0=0.08][P=1.37e-05]	85611380	85611423	44	+	8	CDS	229487	Pet112l	MIPF0000116	mir- 182	mir-182	UGGUUC	0.866167	0.498785	1.73655
Peak_5340[gene=218639][PH=8][PH0=0.17][P=1.61e-02]	114154717	114154749	33	+	8	CDS	218639	Arl15	MIPF0000116	mir- 182	mir-182	UGGUUC	1	0.60509	1.65265
Peak_3148[gene=67036][PH=8][PH0=0.20][P=2.00e-03]	97326858	97326910	53	+	8	CDS	67036	Mrpl45	MIPF0000116	mir- 182	mir-182	UGGUUC	0.996167	0.60301	1.65199
Peak_13066[gene=19055][PH=8][PH0=0.14][P=2.92e-03]	136868634	136868699	66	+	8	CDS	19055	Ppp3ca	MIPF0000116	mir- 182	mir-182	UUGGCA	0.999	0.61344	1.62852
Peak_13971[gene=72475][PH=8][PH0=0.18][P=7.93e-03]	107048051	107048101	51	+	8	3'UTR	72475	Ssbp3	MIPF0000116	mir- 182	mir-182	UUGGCA	0.992833	0.624355	1.59017
Peak_11184[gene=68082][PH=8][PH0=0.17][P=5.04e-04]	80617350	80617403	54	+	8	CDS||5'UTR	68082	Dusp19	MIPF0000116	mir- 182	mir-182	UGGUUC	0.817	0.572015	1.42828
Peak_19473[gene=20586][PH=8][PH0=0.20][P=1.28e-02]	21639273	21639328	56	+	8	CDS	20586	Smarca4	MIPF0000116	mir- 182	mir-182	UUGGCA	0.8505	0.71801	1.18452
Peak_10328[gene=100217439][PH=8][PH0=0.09][P=8.72e-03]	32123093	32123119	27	-	8	3'UTR	208449	Sgms1	MIPF0000116	mir- 182	mir-182	UUGGCA	1	0.94999	1.05264
Peak_10642[gene=208449][PH=8][PH0=0.12][P=6.38e-04]	32123093	32123119	27	-	8	3'UTR	208449	Sgms1	MIPF0000116	mir- 182	mir-182	UUGGCA	1	0.94999	1.05264
Peak_7559[gene=210126][PH=8][PH0=0.14][P=4.23e-03]	24529917	24529967	51	+	8	exon_unclassified	624582	A730098P11Rik	MIPF0000116	mir- 182	mir-182	UUGGCA	1	0.983485	1.01679
Peak_7572[gene=624582][PH=8][PH0=0.12][P=1.64e-05]	24529917	24529967	51	+	8	exon_unclassified	624582	A730098P11Rik	MIPF0000116	mir- 182	mir-182	UUGGCA	1	0.983485	1.01679
Peak_16863[gene=232533][PH=8][PH0=0.17][P=2.13e-03]	146778681	146778719	39	+	8	3'UTR	232533	Stk38l	MIPF0000116	mir- 182	mir-182	UGGUUC	0.608833	0.739825	0.822942
Peak_1756[gene=68114][PH=8][PH0=0.16][P=4.09e-04]	80232525	80232563	39	+	8	CDS||5'UTR	68114	Mum1	MIPF0000116	mir- 182	mir-182	UUGGCA	0.000333333	0.00042	0.793651
Peak_4546[gene=22095][PH=8][PH0=0.07][P=5.42e-06]	91538909	91538963	55	+	8	3'UTR	22095	Tshr	MIPF0000116	mir- 182	mir-182	UGGUUC	0.000833333	0.00283	0.294464
Peak_3354[gene=78926][PH=8][PH0=0.28][P=2.14e-02]	5064685	5064736	52	-	8	intron	78926	Gas2l1	MIPF0000116	mir- 182	mir-182	UUGGCA	0.0025	0.008995	0.277932
Peak_15864[gene=69727][PH=8][PH0=0.14][P=6.87e-04]	74001473	74001527	55	-	8	3'UTR	69727	Usp46	MIPF0000116	mir- 182	mir-182	UUGGCA	0.00183333	0.12505	0.0146608
Peak_10958[gene=26569][PH=8][PH0=0.24][P=8.57e-03]	29816151	29816225	75	+	8	3'UTR	26569	Slc27a4	MIPF0000116	mir- 182	mir-182	UUGGCA	0.001	0.120495	0.0082991
Peak_5563[gene=66129][PH=8][PH0=0.15][P=3.89e-04]	64292045	64292089	45	-	8	3'UTR	66129	1110018J18Rik	MIPF0000116	mir- 182	mir-182	UGGUUC	0.00183333	0.27541	0.00665674
Peak_7261[gene=504193][PH=7][PH0=0.13][P=1.26e-02]	79826768	79826804	37	-	7	3'UTR	494448	Cbx6	MIPF0000116	mir- 182	mir-182	UUGGCA	0.7755	0.127705	6.07259
Peak_6615[gene=78581][PH=7][PH0=0.20][P=4.42e-02]	51882624	51882664	41	+	7	3'UTR	78581	Utp23	MIPF0000116	mir- 182	mir-182	UUGGCA	0.254	0.088855	2.85859
Peak_7642[gene=16419][PH=7][PH0=0.06][P=1.56e-04]	33902801	33902840	40	+	7	CDS	16419	Itgb5	MIPF0000116	mir- 182	mir-182	UGGUUC	0.8555	0.40108	2.13299
Peak_8035[gene=100316676][PH=7][PH0=0.05][P=3.89e-04]	31104897	31104938	42	-	7	CDS	100316676	Mir1195	MIPF0000116	mir- 182	mir-182	UGGUUC	0.997	0.494525	2.01608
Peak_19469[gene=59035][PH=7][PH0=0.15][P=3.96e-02]	21586980	21587032	53	+	7	CDS	59035	Carm1	MIPF0000116	mir- 182	mir-182	UUGGCA	0.999167	0.56674	1.76301
Peak_19465[gene=13430][PH=7][PH0=0.14][P=3.76e-02]	21503669	21503700	32	+	7	CDS	13430	Dnm2	MIPF0000116	mir- 182	mir-182	UUGGCA	1	0.5678	1.76118
Peak_745[gene=17912][PH=7][PH0=0.08][P=1.98e-03]	51820156	51820186	31	-	7	CDS	17912	Myo1b	MIPF0000116	mir- 182	mir-182	UUGGCA	1	0.60854	1.64328
Peak_19469[gene=59035][PH=7][PH0=0.15][P=3.96e-02]	21586980	21587032	53	+	7	CDS	59035	Carm1	MIPF0000116	mir- 182	mir-182	UUGGCA	0.847167	0.521415	1.62475
Peak_19847[gene=74025][PH=7][PH0=0.09][P=1.42e-03]	104075864	104075910	47	+	7	CDS	74025	Nphp3	MIPF0000116	mir- 182	mir-182	UUGGCA	0.996167	0.641695	1.5524
Peak_8553[gene=50766][PH=7][PH0=0.11][P=1.80e-02]	78374904	78374957	54	+	7	3'UTR	50766	Crim1	MIPF0000116	mir- 182	mir-182	UUGGCA	0.998	0.70362	1.41838
Peak_5197[gene=69635][PH=7][PH0=0.13][P=4.98e-02]	60751172	60751219	48	+	7	CDS	69635	Dapk1	MIPF0000116	mir- 182	mir-182	UUGGCA	0.993	0.814055	1.21982
Peak_744[gene=17912][PH=7][PH0=0.08][P=1.98e-03]	51779663	51779692	30	-	7	CDS	17912	Myo1b	MIPF0000116	mir- 182	mir-182	UGGUUC	1	0.851975	1.17374
Peak_11895[gene=14594][PH=7][PH0=0.14][P=2.75e-02]	35401473	35401556	84	-	7	3'UTR	14594	Ggta1	MIPF0000116	mir- 182	mir-182	UUGGCA	0.00333333	0.00341	0.977517
Peak_4412[gene=100526482][PH=7][PH0=0.01][P=3.01e-08]	70466881	70466977	97	+	7	3'UTR	72736	Tmx1	MIPF0000116	mir- 182	mir-182	UGGUUC	0.133833	0.13962	0.958554
Peak_6900[gene=239667][PH=7][PH0=0.11][P=1.49e-02]	100215805	100215850	46	+	7	3'UTR	239667	Dip2b	MIPF0000116	mir- 182	mir-182	UUGGCA	0.6605	0.80409	0.821425
Peak_11772[gene=20163][PH=7][PH0=0.10][P=7.92e-03]	13077202	13077290	89	-	7	3'UTR	20163	Rsu1	MIPF0000116	mir- 182	mir-182	UUGGCA	0.00866667	0.29562	0.0293169
Peak_5362[gene=56043][PH=7][PH0=0.14][P=6.37e-03]	4593216	4593267	52	-	7	3'UTR	56043	Akr1e1	MIPF0000116	mir- 182	mir-182	UGGUUC	0	0.21529	0
Peak_1669[gene=70432][PH=6][PH0=0.08][P=2.56e-02]	63013883	63013899	17	+	6	3'UTR	70432	Rufy2	MIPF0000116	mir- 182	mir-182	UUGGCA	1	0.45299	2.20755
Peak_9077[gene=212307][PH=6][PH0=0.07][P=3.91e-02]	23883592	23883627	36	+	6	CDS	212307	Mapre2	MIPF0000116	mir- 182	mir-182	UUGGCA	0.992333	0.69081	1.43648
Peak_21160[gene=18679][PH=6][PH0=0.06][P=2.33e-02]	102532058	102532126	69	-	6	CDS	18679	Phka1	MIPF0000116	mir- 182	mir-182	UGGUUC	0.688	0.539595	1.27503
Peak_20687[gene=72404][PH=6][PH0=0.05][P=5.56e-03]	23756868	23756916	49	+	6	CDS	72404	Wdr44	MIPF0000116	mir- 182	mir-182	UUGGCA	0.961	0.81094	1.18504
Peak_10919[gene=67187][PH=6][PH0=0.11][P=4.47e-02]	24958115	24958156	42	+	6	CDS	67187	Zmynd19	MIPF0000116	mir- 182	mir-182	UUGGCA	0.845167	0.75155	1.12456
Peak_12443[gene=228812][PH=6][PH0=0.04][P=1.59e-03]	155278560	155278591	32	-	6	CDS	228812	Pigu	MIPF0000116	mir- 182	mir-182	UUGGCA	0.652167	0.61236	1.06501
Peak_11926[gene=94217][PH=6][PH0=0.00][P=1.00e-100]	41987669	41987704	36	-	6	intron	94217	Lrp1b	MIPF0000116	mir- 182	mir-182	UUGGCA	1	0.99402	1.00602
Peak_14495[gene=71886][PH=6][PH0=0.07][P=5.04e-03]	73950740	73950765	26	-	6	5'UTR	71886	2310002L09Rik	MIPF0000116	mir- 182	mir-182	UUGGCA	0.240833	0.655645	0.367323
Peak_20027[gene=102436][PH=2990][PH0=3.30][P=1.00e-100]	123462102	123462168	67	+	2990	3'UTR	102436	Lars2	MIPF0000066	mir- 183	mir-183	AUGGCA	0	0.0253	0
Peak_11674[gene=14683][PH=615][PH0=2.77][P=1.00e-100]	174346406	174346462	57	+	615	3'UTR	14683	Gnas	MIPF0000066	mir- 183	mir-183	UGAAUU	0.4605	0.884095	0.520872
Peak_12618[gene=12350][PH=465][PH0=24.79][P=2.98e-08]	14871888	14871921	34	+	465	3'UTR	12350	Car3	MIPF0000066	mir- 183	mir-183	UGAAUU	0.0693333	0.114835	0.603765
Peak_6033[gene=67168][PH=424][PH0=24.38][P=2.16e-09]	73239467	73239497	31	+	424	CDS	67168	Lpar6	MIPF0000066	mir- 183	mir-183	UGAAUU	0.984667	0.846635	1.16304
Peak_478[gene=14645][PH=324][PH0=24.59][P=1.00e-100]	153909572	153909633	62	+	324	3'UTR	14645	Glul	MIPF0000066	mir- 183	mir-183	AUGGCA	0.553	0.481225	1.14915
Peak_18366[gene=11674][PH=315][PH0=14.08][P=4.56e-09]	126795254	126795306	53	-	315	3'UTR	11674	Aldoa	MIPF0000066	mir- 183	mir-183	AUGGCA	0.3395	0.47276	0.718123
Peak_16577[gene=56451][PH=254][PH0=2.28][P=1.00e-100]	73263859	73263920	62	+	254	CDS	56451	Suclg1	MIPF0000066	mir- 183	mir-183	AUGGCA	0.987833	0.71047	1.39039
Peak_6881[gene=14555][PH=235][PH0=35.25][P=3.74e-08]	99723216	99723338	123	+	235	CDS	14555	Gpd1	MIPF0000066	mir- 183	mir-183	UGAAUU	0.928333	0.405025	2.29204
Peak_472[gene=14645][PH=207][PH0=24.59][P=1.00e-100]	153904603	153904670	68	+	207	CDS	14645	Glul	MIPF0000066	mir- 183	mir-183	AUGGCA	0.996167	0.68985	1.44403
Peak_4188[gene=14104][PH=191][PH0=33.91][P=6.12e-08]	120811018	120811059	42	-	191	CDS	14104	Fasn	MIPF0000066	mir- 183	mir-183	AUGGCA	0.831167	0.47917	1.7346
Peak_5873[gene=21881][PH=178][PH0=3.94][P=7.46e-09]	30570972	30571015	44	+	178	CDS	21881	Tkt	MIPF0000066	mir- 183	mir-183	AUGGCA	0.282667	0.3316	0.852433
Peak_2306[gene=212862][PH=174][PH0=3.73][P=1.00e-100]	88489647	88489688	42	-	174	CDS	212862	Chpt1	MIPF0000066	mir- 183	mir-183	AUGGCA	0.986	0.68487	1.43969
Peak_13567[gene=15107][PH=170][PH0=1.77][P=1.61e-09]	131240953	131240994	42	-	170	CDS	15107	Hadh	MIPF0000066	mir- 183	mir-183	AUGGCA	0.833333	0.26888	3.09928
Peak_1049[gene=13167][PH=169][PH0=9.28][P=7.81e-09]	120113476	120113517	42	-	169	CDS	13167	Dbi	MIPF0000066	mir- 183	mir-183	AUGGCA	1	0.43612	2.29295
Peak_14725[gene=16650][PH=168][PH0=0.84][P=1.00e-100]	129647113	129647141	29	-	168	3'UTR	16650	Kpna6	MIPF0000066	mir- 183	mir-183	UGAAUU	0.995	0.808665	1.23042
Peak_6763[gene=11429][PH=161][PH0=5.31][P=1.24e-08]	81909502	81909571	70	+	161	CDS	11429	Aco2	MIPF0000066	mir- 183	mir-183	UGAAUU	0.986167	0.64165	1.53692
Peak_9777[gene=18563][PH=146][PH0=1.00][P=1.00e-100]	4621595	4621635	41	+	146	3'UTR	18563	Pcx	MIPF0000066	mir- 183	mir-183	UGAAUU	0	0.167455	0
Peak_11649[gene=18534][PH=140][PH0=56.07][P=2.96e-08]	173156946	173157000	55	+	140	CDS	18534	Pck1	MIPF0000066	mir- 183	mir-183	AUGGCA	0.868667	0.768	1.13108
Peak_264[gene=227292][PH=132][PH0=1.58][P=1.00e-100]	74394324	74394345	22	+	132	exon_unclassified	227292	Ctdsp1	MIPF0000066	mir- 183	mir-183	UGAAUU	1	0.39572	2.52704
Peak_265[gene=387219][PH=132][PH0=65.20][P=1.48e-07]	74394324	74394345	22	+	132	exon_unclassified	387219	Mir26b	MIPF0000066	mir- 183	mir-183	UGAAUU	1	0.39572	2.52704
Peak_4186[gene=14104][PH=127][PH0=33.91][P=6.12e-08]	120810468	120810525	58	-	127	CDS	14104	Fasn	MIPF0000066	mir- 183	mir-183	AUGGCA	0.879	0.308425	2.84996
Peak_6133[gene=110821][PH=127][PH0=0.16][P=1.00e-100]	122582670	122582697	28	+	127	CDS	110821	Pcca	MIPF0000066	mir- 183	mir-183	AUGGCA	0.999	0.8927	1.11908
Peak_12473[gene=347740][PH=123][PH0=2.47][P=2.05e-10]	156391448	156391493	46	-	123	exon_unclassified	347740	2900097C17Rik	MIPF0000066	mir- 183	mir-183	AUGGCA	0.652667	0.64017	1.01952
Peak_8318[gene=77128][PH=119][PH0=1.43][P=2.54e-09]	26773890	26773953	64	+	119	3'UTR	77128	A930001N09Rik	MIPF0000066	mir- 183	mir-183	AUGGCA	1	0.99994	1.00006
Peak_11671[gene=14683][PH=110][PH0=2.77][P=1.00e-100]	174345440	174345517	78	+	110	CDS||3'UTR	14683	Gnas	MIPF0000066	mir- 183	mir-183	AUGGCA	0.998	0.78197	1.27626
Peak_15659[gene=242860][PH=107][PH0=0.42][P=2.45e-09]	20919562	20919614	53	-	107	CDS	242860	Rsbn1l	MIPF0000066	mir- 183	mir-183	UGAAUU	0.854167	0.831105	1.02775
Peak_4693[gene=13382][PH=103][PH0=3.15][P=3.31e-09]	31344838	31344884	47	-	103	CDS	13382	Dld	MIPF0000066	mir- 183	mir-183	AUGGCA	0.999833	0.49485	2.02048
Peak_11339[gene=12010][PH=99][PH0=4.97][P=8.99e-10]	122151052	122151089	38	+	99	CDS	12010	B2m	MIPF0000066	mir- 183	mir-183	UGAAUU	0.3495	0.35226	0.992165
Peak_11540[gene=68728][PH=95][PH0=17.60][P=1.00e-100]	155385295	155385340	46	+	95	5'UTR	68728	Trp53inp2	MIPF0000066	mir- 183	mir-183	AUGGCA	0.97	0.33526	2.89328
Peak_12177[gene=12505][PH=88][PH0=0.07][P=7.54e-09]	102829380	102829438	59	-	88	intron	12505	Cd44	MIPF0000066	mir- 183	mir-183	AUGGCA	0.091	0.0122	7.45902
Peak_5418[gene=66694][PH=88][PH0=6.87][P=3.13e-09]	30540552	30540639	88	-	88	3'UTR	66694	Uqcrfs1	MIPF0000066	mir- 183	mir-183	UGAAUU	0.013	0.321685	0.0404122
Peak_9874[gene=14319][PH=82][PH0=15.98][P=1.00e-100]	9982873	9982943	71	+	82	CDS	14319	Fth1	MIPF0000066	mir- 183	mir-183	AUGGCA	0.999333	0.49553	2.0167
Peak_17767[gene=67003][PH=79][PH0=2.13][P=1.01e-09]	120651215	120651268	54	+	79	CDS	67003	Uqcrc2	MIPF0000066	mir- 183	mir-183	AUGGCA	0.38	0.712545	0.5333
Peak_18637[gene=16956][PH=77][PH0=18.92][P=4.59e-08]	68902311	68902362	52	+	77	CDS	16956	Lpl	MIPF0000066	mir- 183	mir-183	AUGGCA	0.898333	0.365235	2.4596
Peak_19366[gene=101943][PH=74][PH0=0.35][P=1.00e-100]	110842388	110842426	39	-	74	intron	101943	Sf3b3	MIPF0000066	mir- 183	mir-183	UGAAUU	0.0933333	0.31779	0.293695
Peak_14442[gene=230125][PH=72][PH0=11.74][P=1.66e-08]	45398624	45398677	54	-	72	3'UTR	230125	Mcart1	MIPF0000066	mir- 183	mir-183	UGAAUU	0.764667	0.210105	3.63945
Peak_4698[gene=73389][PH=70][PH0=1.59][P=1.00e-100]	31933381	31933425	45	-	70	CDS	73389	Hbp1	MIPF0000066	mir- 183	mir-183	AUGGCA	1	0.659735	1.51576
Peak_3681[gene=11370][PH=66][PH0=16.97][P=6.30e-09]	70012204	70012281	78	-	66	CDS	11370	Acadvl	MIPF0000066	mir- 183	mir-183	UGAAUU	1	0.481915	2.07505
Peak_18179[gene=269951][PH=65][PH0=0.85][P=1.00e-100]	80094861	80094960	100	-	65	3'UTR	269951	Idh2	MIPF0000066	mir- 183	mir-183	AUGGCA	0.985667	0.312795	3.15116
Peak_15560[gene=100683][PH=63][PH0=0.20][P=1.00e-100]	144771430	144771513	84	+	63	intron	100683	Trrap	MIPF0000066	mir- 183	mir-183	AUGGCA	0.940333	0.492355	1.90987
Peak_1660[gene=71361][PH=63][PH0=1.23][P=1.00e-100]	61735460	61735555	96	+	63	CDS	71361	Aifm2	MIPF0000066	mir- 183	mir-183	AUGGCA	0.844833	0.65411	1.29158
Peak_6192[gene=71918][PH=62][PH0=0.94][P=1.00e-100]	25713807	25713864	58	-	62	3'UTR	71918	Zcchc24	MIPF0000066	mir- 183	mir-183	UGAAUU	0.999833	0.563665	1.77381
Peak_2215[gene=28295][PH=59][PH0=1.94][P=1.00e-100]	78167396	78167473	78	-	59	CDS	28295	D10Jhu81e	MIPF0000066	mir- 183	mir-183	AUGGCA	0.840167	0.395225	2.12579
Peak_4709[gene=19088][PH=59][PH0=3.35][P=1.00e-100]	31975966	31976009	44	-	59	CDS	19088	Prkar2b	MIPF0000066	mir- 183	mir-183	AUGGCA	1	0.55999	1.78575
Peak_5868[gene=21881][PH=59][PH0=3.94][P=7.46e-09]	30565568	30565642	75	+	59	CDS	21881	Tkt	MIPF0000066	mir- 183	mir-183	AUGGCA	0.988333	0.744495	1.32752
Peak_14594[gene=12896][PH=58][PH0=5.70][P=2.45e-09]	107907832	107907904	73	-	58	CDS	12896	Cpt2	MIPF0000066	mir- 183	mir-183	UGAAUU	0.834333	0.917575	0.909281
Peak_11086[gene=227867][PH=56][PH0=0.19][P=1.00e-100]	49550350	49550382	33	+	56	3'UTR	227867	Epc2	MIPF0000066	mir- 183	mir-183	AUGGCA	1	0.999975	1.00003
Peak_3791[gene=66884][PH=55][PH0=0.37][P=1.82e-09]	85191581	85191611	31	-	55	3'UTR	66884	Appbp2	MIPF0000066	mir- 183	mir-183	UGAAUU	1	0.958485	1.04331
Peak_11978[gene=269275][PH=54][PH0=1.79][P=1.00e-100]	58271964	58272003	40	-	54	3'UTR	269275	Acvr1c	MIPF0000066	mir- 183	mir-183	AUGGCA	1	0.957665	1.04421
Peak_3682[gene=11370][PH=54][PH0=16.97][P=3.35e-05]	70012472	70012627	156	-	54	CDS	11370	Acadvl	MIPF0000066	mir- 183	mir-183	AUGGCA	0.666833	0.801255	0.832236
Peak_9442[gene=11946][PH=50][PH0=12.35][P=6.83e-08]	77781001	77781088	88	+	50	CDS	11946	Atp5a1	MIPF0000066	mir- 183	mir-183	AUGGCA	0.998667	0.49582	2.01417
Peak_12097[gene=50884][PH=50][PH0=0.46][P=3.32e-09]	80506193	80506225	33	-	50	CDS	50884	Nckap1	MIPF0000066	mir- 183	mir-183	UGAAUU	1	0.585875	1.70685
Peak_2782[gene=17884][PH=49][PH0=2.18][P=9.46e-10]	67244649	67244690	42	+	49	CDS	17884	Myh4	MIPF0000066	mir- 183	mir-183	UGAAUU	0.9995	0.52529	1.90276
Peak_19256[gene=16477][PH=48][PH0=6.21][P=1.00e-100]	84977156	84977193	38	-	48	3'UTR	16477	Junb	MIPF0000066	mir- 183	mir-183	UGAAUU	0.996	0.77038	1.29287
Peak_12055[gene=228033][PH=48][PH0=5.55][P=3.55e-10]	73908475	73908615	141	-	48	3'UTR	228033	Atp5g3	MIPF0000066	mir- 183	mir-183	AUGGCA	1	0.99606	1.00396
Peak_9962[gene=60533][PH=47][PH0=1.24][P=1.00e-100]	29386371	29386405	35	+	47	3'UTR	60533	Cd274	MIPF0000066	mir- 183	mir-183	AUGGCA	0.001	0.100565	0.00994382
Peak_6681[gene=16852][PH=46][PH0=3.24][P=3.11e-10]	78930023	78930066	44	+	46	CDS	16852	Lgals1	MIPF0000066	mir- 183	mir-183	UGAAUU	0.653333	0.515475	1.26744
Peak_19988[gene=67115][PH=46][PH0=1.19][P=1.00e-100]	120574145	120574217	73	+	46	CDS	67115	Rpl14	MIPF0000066	mir- 183	mir-183	AUGGCA	0.0075	0.773585	0.00969512
Peak_20279[gene=110446][PH=45][PH0=1.74][P=1.00e-100]	53595288	53595346	59	-	45	CDS	110446	Acat1	MIPF0000066	mir- 183	mir-183	UGAAUU	0.9995	0.515625	1.93842
Peak_19917[gene=22273][PH=45][PH0=8.38][P=9.74e-09]	108947662	108947732	71	+	45	CDS	22273	Uqcrc1	MIPF0000066	mir- 183	mir-183	AUGGCA	0.3095	0.543455	0.569504
Peak_13298[gene=66841][PH=44][PH0=3.59][P=1.00e-100]	79615022	79615099	78	-	44	CDS	66841	Etfdh	MIPF0000066	mir- 183	mir-183	AUGGCA	0.998667	0.62697	1.59285
Peak_5603[gene=66945][PH=44][PH0=4.87][P=1.00e-100]	74339089	74339202	114	-	44	CDS	66945	Sdha	MIPF0000066	mir- 183	mir-183	AUGGCA	0.834333	0.602585	1.38459
Peak_13367[gene=20193][PH=44][PH0=3.03][P=1.00e-100]	90512047	90512145	99	-	44	CDS	20193	S100a1	MIPF0000066	mir- 183	mir-183	AUGGCA	0.776667	0.63348	1.22603
Peak_15726[gene=100502829][PH=43][PH0=0.79][P=1.22e-09]	30575777	30575818	42	-	43	exon_unclassified	100502829	Gm9899	MIPF0000066	mir- 183	mir-183	UGAAUU	0.5945	0.342695	1.73478
Peak_2127[gene=20397][PH=43][PH0=0.55][P=1.00e-100]	61098784	61098837	54	-	43	3'UTR	20397	Sgpl1	MIPF0000066	mir- 183	mir-183	AUGGCA	0.342833	0.442705	0.774406
Peak_751[gene=17936][PH=43][PH0=0.28][P=1.00e-100]	52458799	52458844	46	-	43	3'UTR	17936	Nab1	MIPF0000066	mir- 183	mir-183	AUGGCA	0.625	0.819625	0.762544
Peak_6965[gene=106064][PH=42][PH0=2.80][P=1.00e-100]	3983720	3983772	53	-	42	3'UTR	106064	AW549877	MIPF0000066	mir- 183	mir-183	AUGGCA	0.951	0.25376	3.74764
Peak_12381[gene=241694][PH=41][PH0=0.54][P=1.00e-100]	146333422	146333471	50	-	41	CDS	241694	Ralgapa2	MIPF0000066	mir- 183	mir-183	AUGGCA	0.8335	0.54895	1.51835
Peak_7816[gene=74185][PH=41][PH0=0.28][P=1.00e-100]	70441159	70441230	72	+	41	CDS	74185	Gbe1	MIPF0000066	mir- 183	mir-183	UGAAUU	0.999333	0.901405	1.10864
Peak_13247[gene=97064][PH=40][PH0=0.42][P=5.01e-09]	57456354	57456402	49	-	40	3'UTR	97064	Wwtr1	MIPF0000066	mir- 183	mir-183	UGAAUU	0.891833	0.146235	6.09863
Peak_14328[gene=67460][PH=38][PH0=1.88][P=2.36e-09]	15922497	15922552	56	-	38	CDS	67460	Decr1	MIPF0000066	mir- 183	mir-183	UGAAUU	0.999167	0.37653	2.65362
Peak_9574[gene=15526][PH=38][PH0=3.84][P=1.00e-100]	34943154	34943279	126	-	38	CDS	15526	Hspa9	MIPF0000066	mir- 183	mir-183	AUGGCA	0.839667	0.5961	1.4086
Peak_19989[gene=12387][PH=38][PH0=2.30][P=1.00e-100]	120950900	120950958	59	+	38	CDS	12387	Ctnnb1	MIPF0000066	mir- 183	mir-183	AUGGCA	0.8425	0.706405	1.19266
Peak_11057[gene=227753][PH=37][PH0=1.56][P=1.00e-100]	35301482	35301551	70	+	37	CDS	227753	Gsn	MIPF0000066	mir- 183	mir-183	AUGGCA	0.931	0.33246	2.80034
Peak_7718[gene=56490][PH=37][PH0=0.37][P=1.00e-100]	43621231	43621361	131	+	37	exon_unclassified	56490	Zbtb20	MIPF0000066	mir- 183	mir-183	UGAAUU	0.9255	0.4976	1.85993
Peak_5526[gene=105239][PH=37][PH0=1.81][P=1.82e-09]	54679933	54679983	51	-	37	3'UTR	105239	Rnf44	MIPF0000066	mir- 183	mir-183	AUGGCA	1	0.852295	1.1733
Peak_18534[gene=244349][PH=37][PH0=0.39][P=6.97e-09]	22942613	22942677	65	+	37	3'UTR	244349	Myst3	MIPF0000066	mir- 183	mir-183	UGAAUU	0.810667	0.96393	0.841002
Peak_10122[gene=11554][PH=36][PH0=10.47][P=9.29e-03]	56724738	56724786	49	+	36	3'UTR	11554	Adrb1	MIPF0000066	mir- 183	mir-183	UGAAUU	0.992167	0.61228	1.62045
Peak_8183[gene=28080][PH=36][PH0=3.51][P=5.33e-10]	91926468	91926507	40	-	36	CDS	28080	Atp5o	MIPF0000066	mir- 183	mir-183	AUGGCA	0.337167	0.4251	0.793147
Peak_6338[gene=50523][PH=36][PH0=0.27][P=1.00e-100]	57734281	57734336	56	-	36	5'UTR	50523	Lats2	MIPF0000066	mir- 183	mir-183	UGAAUU	0.380667	0.618255	0.615711
Peak_12478[gene=29812][PH=36][PH0=0.28][P=2.70e-09]	156928476	156928533	58	-	36	3'UTR	29812	Ndrg3	MIPF0000066	mir- 183	mir-183	AUGGCA	0.241333	0.78923	0.305783
Peak_12498[gene=320799][PH=36][PH0=0.27][P=1.00e-100]	160771553	160771601	49	-	36	3'UTR	320799	Zhx3	MIPF0000066	mir- 183	mir-183	AUGGCA	0.107667	0.36469	0.295228
Peak_19359[gene=15439][PH=36][PH0=6.68][P=7.52e-08]	109577481	109577520	40	-	36	CDS	15439	Hp	MIPF0000066	mir- 183	mir-183	AUGGCA	0.00233333	0.17253	0.0135242
Peak_19451[gene=75316][PH=35][PH0=1.23][P=1.35e-09]	15314076	15314120	45	+	35	exon_unclassified	75316	Taf1d	MIPF0000066	mir- 183	mir-183	UGAAUU	0.999	0.2684	3.72206
Peak_20533[gene=235567][PH=35][PH0=0.26][P=1.00e-100]	104203211	104203276	66	-	35	CDS	235567	Dnajc13	MIPF0000066	mir- 183	mir-183	AUGGCA	1	0.692615	1.4438
Peak_6729[gene=213988][PH=35][PH0=0.53][P=1.00e-100]	80940699	80940746	48	+	35	3'UTR	213988	Tnrc6b	MIPF0000066	mir- 183	mir-183	AUGGCA	1	0.88272	1.13286
Peak_11903[gene=319817][PH=35][PH0=0.65][P=1.00e-100]	37373313	37373358	46	-	35	3'UTR	319817	Rc3h2	MIPF0000066	mir- 183	mir-183	AUGGCA	1	0.989415	1.0107
Peak_3902[gene=18604][PH=34][PH0=5.71][P=9.60e-08]	95028762	95028798	37	-	34	CDS	18604	Pdk2	MIPF0000066	mir- 183	mir-183	AUGGCA	1	0.394135	2.5372
Peak_14551[gene=11520][PH=34][PH0=3.17][P=1.00e-100]	86658613	86658709	97	-	34	CDS	11520	Plin2	MIPF0000066	mir- 183	mir-183	UGAAUU	0.998833	0.538315	1.85548
Peak_4468[gene=268566][PH=34][PH0=0.74][P=1.91e-08]	78492053	78492097	45	+	34	CDS	268566	Gphn	MIPF0000066	mir- 183	mir-183	AUGGCA	0.987667	0.753505	1.31076
Peak_11414[gene=69596][PH=33][PH0=1.02][P=1.00e-100]	131212827	131212885	59	+	33	CDS	69596	2310035K24Rik	MIPF0000066	mir- 183	mir-183	UGAAUU	0.999833	0.405805	2.46383
Peak_6132[gene=110821][PH=33][PH0=0.16][P=1.00e-100]	122562932	122562981	50	+	33	CDS	110821	Pcca	MIPF0000066	mir- 183	mir-183	AUGGCA	1	0.44016	2.2719
Peak_19004[gene=12826][PH=33][PH0=1.12][P=4.76e-09]	11198521	11198604	84	-	33	3'UTR	12826	Col4a1	MIPF0000066	mir- 183	mir-183	UGAAUU	1	0.598295	1.67142
Peak_14067[gene=11637][PH=33][PH0=1.02][P=1.00e-100]	129011460	129011507	48	+	33	3'UTR	11637	Ak2	MIPF0000066	mir- 183	mir-183	AUGGCA	0.998	0.619405	1.61122
Peak_6910[gene=70152][PH=33][PH0=0.64][P=9.93e-10]	100314274	100314336	63	+	33	3'UTR	70152	Mettl7a1	MIPF0000066	mir- 183	mir-183	UGAAUU	0.053	0.21781	0.243331
Peak_136[gene=69527][PH=33][PH0=0.19][P=1.00e-100]	42905625	42905668	44	+	33	3'UTR	69527	Mrps9	MIPF0000066	mir- 183	mir-183	AUGGCA	0.000666667	0.046635	0.0142954
Peak_4994[gene=14569][PH=32][PH0=0.64][P=1.00e-100]	3564561	3564611	51	+	32	CDS	14569	Gdi2	MIPF0000066	mir- 183	mir-183	AUGGCA	0.918	0.631975	1.45259
Peak_14985[gene=69188][PH=32][PH0=0.79][P=1.00e-100]	23503746	23503797	52	+	32	3'UTR	69188	Mll5	MIPF0000066	mir- 183	mir-183	UGAAUU	1	0.798405	1.2525
Peak_1861[gene=12226][PH=32][PH0=1.47][P=4.84e-10]	96618822	96618879	58	+	32	3'UTR	12226	Btg1	MIPF0000066	mir- 183	mir-183	AUGGCA	1	0.892565	1.12037
Peak_17212[gene=110595][PH=31][PH0=1.31][P=2.59e-10]	115246439	115246470	32	-	31	CDS	110595	Timp4	MIPF0000066	mir- 183	mir-183	AUGGCA	0.995667	0.68114	1.46177
Peak_9705[gene=70361][PH=31][PH0=0.59][P=1.00e-100]	65980798	65980833	36	-	31	3'UTR	70361	Lman1	MIPF0000066	mir- 183	mir-183	UGAAUU	1	0.720945	1.38707
Peak_9602[gene=14815][PH=31][PH0=1.01][P=1.00e-100]	39413221	39413273	53	-	31	3'UTR	14815	Nr3c1	MIPF0000066	mir- 183	mir-183	AUGGCA	1	0.86909	1.15063
Peak_12764[gene=56758][PH=31][PH0=0.94][P=1.00e-100]	60628991	60629045	55	+	31	3'UTR	56758	Mbnl1	MIPF0000066	mir- 183	mir-183	AUGGCA	0.9995	0.989295	1.01032
Peak_1904[gene=19263][PH=31][PH0=0.41][P=4.75e-09]	116302216	116302262	47	+	31	CDS	19263	Ptprb	MIPF0000066	mir- 183	mir-183	AUGGCA	0.443833	0.598915	0.741062
Peak_4501[gene=77219][PH=31][PH0=0.87][P=1.00e-100]	84314192	84314250	59	+	31	3'UTR	77219	Ptgr2	MIPF0000066	mir- 183	mir-183	AUGGCA	0.00616667	0.20142	0.030616
Peak_349[gene=227449][PH=30][PH0=0.98][P=1.82e-09]	106030912	106030950	39	+	30	CDS	227449	Zcchc2	MIPF0000066	mir- 183	mir-183	AUGGCA	1	0.956165	1.04584
Peak_17883[gene=12476][PH=30][PH0=3.63][P=1.00e-100]	141469253	141469330	78	+	30	CDS	12476	Cd151	MIPF0000066	mir- 183	mir-183	UGAAUU	0.173667	0.35934	0.483293
Peak_2610[gene=211347][PH=30][PH0=4.82][P=1.93e-06]	35789797	35789846	50	+	30	3'UTR	211347	Pank3	MIPF0000066	mir- 183	mir-183	UGAAUU	0.001	0.04086	0.0244738
Peak_5549[gene=69046][PH=30][PH0=0.78][P=1.00e-100]	59755889	59755995	107	-	30	3'UTR	69046	Isca1	MIPF0000066	mir- 183	mir-183	AUGGCA	0.00183333	0.08348	0.0219613
Peak_4080[gene=13207][PH=29][PH0=6.66][P=7.70e-03]	106786091	106786130	40	-	29	CDS	13207	Ddx5	MIPF0000066	mir- 183	mir-183	AUGGCA	0.999667	0.30237	3.3061
Peak_7283[gene=70356][PH=29][PH0=0.52][P=1.46e-09]	81377715	81377772	58	-	29	CDS	70356	St13	MIPF0000066	mir- 183	mir-183	AUGGCA	1	0.53829	1.85773
Peak_4520[gene=78920][PH=29][PH0=3.21][P=2.00e-09]	85130977	85131026	50	+	29	CDS	78920	Dlst	MIPF0000066	mir- 183	mir-183	AUGGCA	0.999167	0.63853	1.56479
Peak_3816[gene=67300][PH=29][PH0=1.31][P=1.00e-100]	86704130	86704206	77	-	29	CDS	67300	Cltc	MIPF0000066	mir- 183	mir-183	AUGGCA	1	0.66174	1.51117
Peak_2754[gene=26397][PH=29][PH0=0.37][P=8.64e-10]	60951926	60951958	33	+	29	3'UTR	26397	Map2k3	MIPF0000066	mir- 183	mir-183	AUGGCA	0.3705	0.29264	1.26606
Peak_7878[gene=20658][PH=29][PH0=1.92][P=1.00e-100]	91662102	91662159	58	+	29	CDS	20658	Son	MIPF0000066	mir- 183	mir-183	AUGGCA	1	0.824805	1.21241
Peak_3293[gene=217351][PH=29][PH0=0.38][P=1.00e-100]	117761854	117761913	60	+	29	3'UTR	217351	Tnrc6c	MIPF0000066	mir- 183	mir-183	UGAAUU	1	0.88586	1.12885
Peak_1864[gene=12226][PH=29][PH0=1.47][P=4.84e-10]	96619222	96619280	59	+	29	3'UTR	12226	Btg1	MIPF0000066	mir- 183	mir-183	AUGGCA	0.998833	0.97857	1.02071
Peak_8798[gene=54197][PH=28][PH0=1.43][P=2.05e-10]	34601123	34601174	52	-	28	3'UTR	54197	Rnf5	MIPF0000066	mir- 183	mir-183	UGAAUU	1	0.2673	3.74111
Peak_21062[gene=72575][PH=28][PH0=0.80][P=1.00e-100]	53054305	53054328	24	-	28	exon_unclassified	723907	Mir322	MIPF0000066	mir- 183	mir-183	UGAAUU	1	0.393755	2.53965
Peak_1342[gene=67426][PH=28][PH0=3.67][P=1.56e-07]	180182169	180182220	52	-	28	CDS	67426	Adck3	MIPF0000066	mir- 183	mir-183	AUGGCA	0.972833	0.49304	1.97313
Peak_7798[gene=28185][PH=28][PH0=1.67][P=1.00e-100]	57154484	57154514	31	+	28	3'UTR	28185	Tomm70a	MIPF0000066	mir- 183	mir-183	UGAAUU	1	0.6072	1.6469
Peak_540[gene=19737][PH=28][PH0=0.85][P=1.00e-100]	169690440	169690496	57	+	28	CDS	19737	Rgs5	MIPF0000066	mir- 183	mir-183	UGAAUU	1	0.637675	1.5682
Peak_15319[gene=100705][PH=28][PH0=1.79][P=1.00e-100]	114240586	114240645	60	+	28	CDS	100705	Acacb	MIPF0000066	mir- 183	mir-183	UGAAUU	0.524833	0.46455	1.12977
Peak_2924[gene=237860][PH=28][PH0=0.34][P=1.00e-100]	77455766	77455793	28	+	28	3'UTR	237860	Ssh2	MIPF0000066	mir- 183	mir-183	UGAAUU	0.342167	0.458155	0.746836
Peak_13269[gene=56706][PH=27][PH0=1.13][P=1.00e-100]	65953315	65953367	53	-	27	intron	56706	Ccnl1	MIPF0000066	mir- 183	mir-183	UGAAUU	0.127167	0.009235	13.7701
Peak_14843[gene=170731][PH=27][PH0=1.60][P=1.00e-100]	147877004	147877064	61	-	27	CDS	170731	Mfn2	MIPF0000066	mir- 183	mir-183	AUGGCA	0.8185	0.550365	1.48719
Peak_9576[gene=15526][PH=27][PH0=3.84][P=1.71e-06]	34946563	34946618	56	-	27	CDS	15526	Hspa9	MIPF0000066	mir- 183	mir-183	UGAAUU	0.999667	0.7538	1.32617
Peak_14060[gene=71514][PH=27][PH0=1.25][P=1.00e-100]	127030477	127030569	93	+	27	3'UTR	71514	Sfpq	MIPF0000066	mir- 183	mir-183	UGAAUU	0.988667	0.747635	1.32239
Peak_12754[gene=56758][PH=27][PH0=0.94][P=1.00e-100]	60528929	60528987	59	+	27	5'UTR	56758	Mbnl1	MIPF0000066	mir- 183	mir-183	AUGGCA	1	0.990675	1.00941
Peak_7513[gene=67474][PH=27][PH0=0.25][P=1.00e-100]	17428676	17428711	36	+	27	3'UTR	67474	Snap29	MIPF0000066	mir- 183	mir-183	UGAAUU	0.00516667	0.054785	0.0943081
Peak_19214[gene=24015][PH=26][PH0=0.32][P=1.18e-09]	79699371	79699429	59	-	26	CDS	24015	Abce1	MIPF0000066	mir- 183	mir-183	AUGGCA	1	0.41628	2.40223
Peak_17874[gene=21351][PH=26][PH0=1.46][P=1.00e-100]	141402212	141402324	113	+	26	CDS	21351	Taldo1	MIPF0000066	mir- 183	mir-183	AUGGCA	0.652833	0.5119	1.27531
Peak_9818[gene=225845][PH=26][PH0=0.78][P=1.00e-100]	7578994	7579051	58	+	26	CDS	225845	Pla2g16	MIPF0000066	mir- 183	mir-183	AUGGCA	0.018	0.55278	0.0325627
Peak_4494[gene=171282][PH=25][PH0=0.53][P=5.28e-10]	84043880	84043929	50	+	25	3'UTR	171282	Acot4	MIPF0000066	mir- 183	mir-183	UGAAUU	0.44	0.058705	7.4951
Peak_6018[gene=105440][PH=25][PH0=0.41][P=1.09e-09]	67740706	67740764	59	+	25	3'UTR	105440	Kctd9	MIPF0000066	mir- 183	mir-183	AUGGCA	0.987833	0.73121	1.35096
Peak_20785[gene=17698][PH=25][PH0=0.38][P=1.00e-100]	96165930	96166015	86	+	25	CDS	17698	Msn	MIPF0000066	mir- 183	mir-183	AUGGCA	0.999667	0.76906	1.29986
Peak_2190[gene=20587][PH=25][PH0=0.19][P=1.00e-100]	75906079	75906131	53	-	25	CDS	20587	Smarcb1	MIPF0000066	mir- 183	mir-183	AUGGCA	0.8335	0.74967	1.11182
Peak_19192[gene=65972][PH=25][PH0=0.66][P=1.00e-100]	70762789	70762841	53	-	25	3'UTR	65972	Ifi30	MIPF0000066	mir- 183	mir-183	UGAAUU	0.00883333	0.044985	0.196362
Peak_13209[gene=11747][PH=24][PH0=1.08][P=1.00e-100]	36460461	36460497	37	-	24	CDS	11747	Anxa5	MIPF0000066	mir- 183	mir-183	AUGGCA	0.7085	0.3466	2.04414
Peak_12738[gene=72033][PH=24][PH0=0.54][P=2.13e-09]	58461937	58461966	30	+	24	3'UTR	72033	Tsc22d2	MIPF0000066	mir- 183	mir-183	UGAAUU	1	0.64707	1.54543
Peak_19133[gene=11739][PH=24][PH0=4.84][P=9.10e-03]	46209154	46209213	60	-	24	CDS	11739	Slc25a4	MIPF0000066	mir- 183	mir-183	UGAAUU	0.998833	0.874815	1.14177
Peak_12325[gene=100526526][PH=24][PH0=0.12][P=1.00e-100]	131178154	131178225	72	-	24	CDS	12616	Cenpb	MIPF0000066	mir- 183	mir-183	AUGGCA	0.8525	0.836115	1.0196
Peak_12338[gene=70997][PH=24][PH0=1.02][P=1.00e-100]	131178154	131178225	72	-	24	CDS	12616	Cenpb	MIPF0000066	mir- 183	mir-183	AUGGCA	0.8525	0.836115	1.0196
Peak_12214[gene=15259][PH=24][PH0=1.49][P=2.83e-09]	104470868	104470899	32	-	24	CDS	15259	Hipk3	MIPF0000066	mir- 183	mir-183	UGAAUU	0.999	0.9844	1.01483
Peak_4642[gene=19325][PH=24][PH0=0.59][P=1.00e-100]	3249727	3249787	61	-	24	3'UTR	19325	Rab10	MIPF0000066	mir- 183	mir-183	AUGGCA	0.917167	0.91845	0.998603
Peak_198[gene=227154][PH=24][PH0=1.00][P=1.00e-100]	58995016	58995102	87	+	24	3'UTR	227154	Stradb	MIPF0000066	mir- 183	mir-183	UGAAUU	0.418667	0.44533	0.940127
Peak_12516[gene=20971][PH=24][PH0=1.20][P=1.00e-100]	164425495	164425557	63	-	24	3'UTR	20971	Sdc4	MIPF0000066	mir- 183	mir-183	UGAAUU	0.0365	0.29246	0.124803
Peak_11289[gene=56357][PH=23][PH0=0.96][P=8.06e-10]	118881295	118881361	67	+	23	3'UTR	56357	Ivd	MIPF0000066	mir- 183	mir-183	AUGGCA	0.992167	0.212945	4.65926
Peak_13525[gene=19299][PH=23][PH0=1.08][P=1.00e-100]	121760269	121760308	40	-	23	CDS	19299	Abcd3	MIPF0000066	mir- 183	mir-183	UGAAUU	1	0.51573	1.939
Peak_11270[gene=114715][PH=23][PH0=0.26][P=1.00e-100]	117177859	117177901	43	+	23	CDS	114715	Spred1	MIPF0000066	mir- 183	mir-183	AUGGCA	1	0.936175	1.06818
Peak_529[gene=68944][PH=23][PH0=0.24][P=1.00e-100]	167330496	167330545	50	+	23	3'UTR	68944	Tmco1	MIPF0000066	mir- 183	mir-183	AUGGCA	0.0171667	0.261835	0.0655629
Peak_11831[gene=67382][PH=23][PH0=0.53][P=2.59e-09]	27446196	27446274	79	-	23	3'UTR	67382	Brd3	MIPF0000066	mir- 183	mir-183	AUGGCA	0.000333333	0.061305	0.00543729
Peak_16472[gene=71982][PH=23][PH0=0.36][P=2.78e-09]	51589178	51589228	51	+	23	3'UTR	71982	Snx10	MIPF0000066	mir- 183	mir-183	AUGGCA	0.000166667	0.47441	0.000351314
Peak_18787[gene=12562][PH=22][PH0=0.77][P=3.57e-09]	104143597	104143672	76	+	22	3'UTR	12562	Cdh5	MIPF0000066	mir- 183	mir-183	UGAAUU	0.996167	0.200225	4.97524
Peak_3314[gene=67608][PH=22][PH0=0.64][P=1.00e-100]	121244660	121244703	44	+	22	CDS	67608	Narf	MIPF0000066	mir- 183	mir-183	UGAAUU	0.997833	0.55815	1.78775
Peak_15292[gene=100705][PH=22][PH0=1.79][P=3.90e-08]	114188337	114188460	124	+	22	CDS	100705	Acacb	MIPF0000066	mir- 183	mir-183	AUGGCA	0.972333	0.55797	1.74263
Peak_5374[gene=69237][PH=22][PH0=0.29][P=9.81e-10]	8992698	8992755	58	-	22	CDS	69237	Gtpbp4	MIPF0000066	mir- 183	mir-183	UGAAUU	0.999833	0.80102	1.2482
Peak_19145[gene=76687][PH=22][PH0=1.05][P=1.00e-100]	54523280	54523338	59	-	22	CDS	76687	Spcs3	MIPF0000066	mir- 183	mir-183	AUGGCA	0.998833	0.90914	1.09866
Peak_1683[gene=69288][PH=22][PH0=0.12][P=1.00e-100]	69290723	69290762	40	+	22	3'UTR	69288	Rhobtb1	MIPF0000066	mir- 183	mir-183	UGAAUU	0.318333	0.413555	0.769748
Peak_2453[gene=66701][PH=22][PH0=1.72][P=3.08e-10]	128210283	128210349	67	-	22	3'UTR	66701	Spryd4	MIPF0000066	mir- 183	mir-183	AUGGCA	0.000166667	0.052115	0.00319806
Peak_4222[gene=104318][PH=21][PH0=0.64][P=1.00e-100]	120983294	120983335	42	-	21	CDS	104318	Csnk1d	MIPF0000066	mir- 183	mir-183	AUGGCA	0.943833	0.48824	1.93313
Peak_10362[gene=100217439][PH=21][PH0=0.09][P=1.00e-100]	34813727	34813797	71	-	21	CDS	75735	Pank1	MIPF0000066	mir- 183	mir-183	AUGGCA	0.999	0.55632	1.79573
Peak_10667[gene=75735][PH=21][PH0=1.87][P=7.79e-07]	34813727	34813797	71	-	21	CDS	75735	Pank1	MIPF0000066	mir- 183	mir-183	AUGGCA	0.999	0.55632	1.79573
Peak_18333[gene=233805][PH=21][PH0=1.82][P=2.71e-07]	119853163	119853211	49	-	21	3'UTR	233805	Dcun1d3	MIPF0000066	mir- 183	mir-183	UGAAUU	0.9995	0.6041	1.65453
Peak_12111[gene=50884][PH=21][PH0=0.46][P=3.32e-09]	80570128	80570175	48	-	21	CDS||5'UTR	50884	Nckap1	MIPF0000066	mir- 183	mir-183	UGAAUU	1	0.6431	1.55497
Peak_11300[gene=56398][PH=21][PH0=0.72][P=3.27e-09]	119586953	119587001	49	+	21	3'UTR	56398	1500003O03Rik	MIPF0000066	mir- 183	mir-183	UGAAUU	0.772167	0.55363	1.39473
Peak_2323[gene=18674][PH=21][PH0=1.38][P=1.00e-100]	91118761	91118850	90	-	21	CDS	18674	Slc25a3	MIPF0000066	mir- 183	mir-183	UGAAUU	0.998167	0.76362	1.30715
Peak_339[gene=66262][PH=21][PH0=0.37][P=1.00e-100]	93818425	93818466	42	+	21	3'UTR	66262	Ing5	MIPF0000066	mir- 183	mir-183	UGAAUU	0.307333	0.24576	1.25054
Peak_20710[gene=11798][PH=21][PH0=1.10][P=4.16e-09]	42107138	42107188	51	+	21	3'UTR	11798	Xiap	MIPF0000066	mir- 183	mir-183	UGAAUU	1	0.855255	1.16924
Peak_1815[gene=21859][PH=21][PH0=0.68][P=1.00e-100]	86348343	86348400	58	+	21	3'UTR	21859	Timp3	MIPF0000066	mir- 183	mir-183	AUGGCA	1	0.918185	1.08911
Peak_9606[gene=14815][PH=21][PH0=1.01][P=1.00e-100]	39486398	39486434	37	-	21	CDS	14815	Nr3c1	MIPF0000066	mir- 183	mir-183	UGAAUU	0.992167	0.91341	1.08622
Peak_10481[gene=100217439][PH=21][PH0=0.09][P=1.00e-100]	43736192	43736243	52	-	21	3'UTR	226139	Cox15	MIPF0000066	mir- 183	mir-183	AUGGCA	0.00283333	0.01442	0.196486
Peak_10745[gene=226139][PH=21][PH0=0.54][P=8.22e-10]	43736192	43736243	52	-	21	3'UTR	226139	Cox15	MIPF0000066	mir- 183	mir-183	AUGGCA	0.00283333	0.01442	0.196486
Peak_6986[gene=18162][PH=20][PH0=0.54][P=5.61e-09]	11842022	11842074	53	-	20	3'UTR	18162	Npr3	MIPF0000066	mir- 183	mir-183	UGAAUU	0.298167	0.070415	4.23442
Peak_18548[gene=244373][PH=20][PH0=1.05][P=1.00e-100]	27036832	27036893	62	+	20	3'UTR	244373	Erlin2	MIPF0000066	mir- 183	mir-183	UGAAUU	0.859	0.28679	2.99522
Peak_20218[gene=21345][PH=20][PH0=0.52][P=1.00e-100]	45929996	45930038	43	-	20	3'UTR	21345	Tagln	MIPF0000066	mir- 183	mir-183	UGAAUU	0.999333	0.35474	2.81709
Peak_11319[gene=20619][PH=20][PH0=0.22][P=1.00e-100]	120600108	120600136	29	+	20	3'UTR	20619	Snap23	MIPF0000066	mir- 183	mir-183	UGAAUU	1	0.536435	1.86416
Peak_4667[gene=14245][PH=20][PH0=1.69][P=1.04e-06]	16544721	16544779	59	-	20	CDS	14245	Lpin1	MIPF0000066	mir- 183	mir-183	AUGGCA	0.837833	0.603565	1.38814
Peak_20033[gene=83493][PH=20][PH0=0.38][P=1.00e-100]	123591293	123591343	51	+	20	3'UTR	83493	Sacm1l	MIPF0000066	mir- 183	mir-183	AUGGCA	0.4395	0.31779	1.38299
Peak_20525[gene=321022][PH=20][PH0=0.54][P=1.00e-100]	103354490	103354524	35	-	20	3'UTR	321022	Cdv3	MIPF0000066	mir- 183	mir-183	UGAAUU	1	0.73596	1.35877
Peak_14800[gene=12540][PH=20][PH0=0.82][P=1.00e-100]	137320304	137320341	38	-	20	3'UTR	12540	Cdc42	MIPF0000066	mir- 183	mir-183	AUGGCA	0.96	0.90085	1.06566
Peak_12275[gene=12848][PH=20][PH0=0.33][P=1.00e-100]	125831781	125831818	38	-	20	3'UTR	12848	Cops2	MIPF0000066	mir- 183	mir-183	UGAAUU	1	0.999895	1.00011
Peak_14481[gene=230257][PH=20][PH0=0.60][P=1.00e-100]	59474660	59474708	49	-	20	3'UTR	230257	Rod1	MIPF0000066	mir- 183	mir-183	UGAAUU	0.156667	0.458325	0.341824
Peak_13206[gene=11747][PH=19][PH0=1.08][P=2.24e-09]	36453508	36453558	51	-	19	CDS	11747	Anxa5	MIPF0000066	mir- 183	mir-183	UGAAUU	0.994	0.36654	2.71185
Peak_17839[gene=66885][PH=19][PH0=0.83][P=1.00e-100]	131434287	131434337	51	+	19	CDS	66885	Acadsb	MIPF0000066	mir- 183	mir-183	AUGGCA	0.974	0.37809	2.57611
Peak_14395[gene=11832][PH=19][PH0=2.07][P=1.01e-04]	41035197	41035254	58	-	19	CDS	11832	Aqp7	MIPF0000066	mir- 183	mir-183	AUGGCA	0.800167	0.375125	2.13307
Peak_10383[gene=100217439][PH=19][PH0=0.09][P=1.00e-100]	36731856	36731891	36	-	19	3'UTR	53412	Ppp1r3c	MIPF0000066	mir- 183	mir-183	AUGGCA	0.4625	0.355115	1.3024
Peak_3673[gene=276770][PH=19][PH0=2.77][P=4.14e-03]	69916986	69917045	60	-	19	3'UTR	276770	Eif5a	MIPF0000066	mir- 183	mir-183	UGAAUU	0.8645	0.71213	1.21396
Peak_9091[gene=225339][PH=19][PH0=0.68][P=1.00e-100]	31782879	31782915	37	+	19	3'UTR	225339	Ammecr1l	MIPF0000066	mir- 183	mir-183	AUGGCA	1	0.860865	1.16162
Peak_20742[gene=14265][PH=18][PH0=0.40][P=1.64e-09]	68716917	68716961	45	+	18	3'UTR	14265	Fmr1	MIPF0000066	mir- 183	mir-183	UGAAUU	0.999833	0.69944	1.42948
Peak_231[gene=18187][PH=18][PH0=0.48][P=1.00e-100]	62816299	62816338	40	+	18	3'UTR	18187	Nrp2	MIPF0000066	mir- 183	mir-183	AUGGCA	0.992167	0.71486	1.38792
Peak_8839[gene=71765][PH=18][PH0=0.69][P=2.66e-10]	46674917	46674953	37	-	18	3'UTR	71765	Klhdc3	MIPF0000066	mir- 183	mir-183	UGAAUU	1	0.78311	1.27696
Peak_13415[gene=15257][PH=18][PH0=1.16][P=2.45e-07]	103758678	103758707	30	-	18	CDS	15257	Hipk1	MIPF0000066	mir- 183	mir-183	UGAAUU	0.981333	0.82375	1.1913
Peak_11506[gene=12995][PH=18][PH0=0.47][P=1.00e-100]	152281753	152281806	54	+	18	3'UTR	12995	Csnk2a1	MIPF0000066	mir- 183	mir-183	AUGGCA	1	0.87915	1.13746
Peak_8001[gene=12846][PH=18][PH0=0.52][P=1.00e-100]	18411145	18411185	41	-	18	CDS	12846	Comt	MIPF0000066	mir- 183	mir-183	AUGGCA	0.557167	0.495555	1.12433
Peak_2521[gene=57316][PH=18][PH0=0.46][P=4.81e-10]	17266778	17266819	42	+	18	3'UTR	57316	C1d	MIPF0000066	mir- 183	mir-183	UGAAUU	0.4205	0.432805	0.971569
Peak_19597[gene=64602][PH=18][PH0=0.74][P=1.00e-100]	54911275	54911363	89	+	18	3'UTR	64602	Ireb2	MIPF0000066	mir- 183	mir-183	UGAAUU	0.0556667	0.196755	0.282924
Peak_3921[gene=103711][PH=18][PH0=0.67][P=1.00e-100]	96937963	96938007	45	-	18	3'UTR	103711	Pnpo	MIPF0000066	mir- 183	mir-183	AUGGCA	0.000833333	0.00875	0.0952381
Peak_454[gene=117198][PH=17][PH0=2.02][P=6.71e-03]	151364073	151364136	64	+	17	3'UTR	117198	Ivns1abp	MIPF0000066	mir- 183	mir-183	UGAAUU	0.935333	0.296235	3.1574
Peak_181[gene=66882][PH=17][PH0=0.95][P=3.63e-08]	58406043	58406074	32	+	17	3'UTR	66882	Bzw1	MIPF0000066	mir- 183	mir-183	AUGGCA	0.9995	0.334795	2.98541
Peak_3821[gene=67300][PH=17][PH0=1.31][P=2.77e-05]	86711498	86711544	47	-	17	CDS	67300	Cltc	MIPF0000066	mir- 183	mir-183	UGAAUU	1	0.690295	1.44866
Peak_3376[gene=14783][PH=17][PH0=0.12][P=4.45e-09]	11933081	11933132	52	-	17	3'UTR	14783	Grb10	MIPF0000066	mir- 183	mir-183	UGAAUU	1	0.71904	1.39074
Peak_9281[gene=71302][PH=17][PH0=0.34][P=1.00e-100]	39375872	39375931	60	+	17	3'UTR	71302	Arhgap26	MIPF0000066	mir- 183	mir-183	UGAAUU	0.998667	0.806475	1.23831
Peak_6477[gene=24064][PH=17][PH0=1.15][P=2.61e-07]	105892551	105892599	49	-	17	3'UTR	24064	Spry2	MIPF0000066	mir- 183	mir-183	AUGGCA	0.999667	0.813355	1.22907
Peak_6477[gene=24064][PH=17][PH0=1.15][P=2.61e-07]	105892551	105892599	49	-	17	3'UTR	24064	Spry2	MIPF0000066	mir- 183	mir-183	UGAAUU	1	0.828065	1.20763
Peak_137[gene=98404][PH=17][PH0=0.43][P=7.19e-10]	43100773	43100813	41	+	17	CDS	98404	AI597479	MIPF0000066	mir- 183	mir-183	AUGGCA	0.906833	0.750955	1.20757
Peak_8535[gene=12211][PH=17][PH0=0.43][P=1.00e-100]	74557940	74557974	35	+	17	CDS	12211	Birc6	MIPF0000066	mir- 183	mir-183	AUGGCA	1	0.835525	1.19685
Peak_14166[gene=15441][PH=17][PH0=1.11][P=8.48e-07]	138237204	138237266	63	+	17	CDS	15441	Hp1bp3	MIPF0000066	mir- 183	mir-183	AUGGCA	1	0.841035	1.18901
Peak_24[gene=319263][PH=17][PH0=0.35][P=1.00e-100]	7170326	7170389	64	+	17	3'UTR	319263	Pcmtd1	MIPF0000066	mir- 183	mir-183	UGAAUU	0.998167	0.85223	1.17124
Peak_14166[gene=15441][PH=17][PH0=1.11][P=8.48e-07]	138237204	138237266	63	+	17	CDS	15441	Hp1bp3	MIPF0000066	mir- 183	mir-183	AUGGCA	1	0.886	1.12867
Peak_5740[gene=16563][PH=17][PH0=0.17][P=1.00e-100]	106961483	106961528	46	-	17	3'UTR	16563	Kif2a	MIPF0000066	mir- 183	mir-183	AUGGCA	1	0.9865	1.01368
Peak_19603[gene=26611][PH=17][PH0=0.20][P=1.00e-100]	56058497	56058538	42	+	17	3'UTR	26611	Rcn2	MIPF0000066	mir- 183	mir-183	AUGGCA	0.182833	0.721305	0.253476
Peak_6623[gene=97998][PH=17][PH0=0.23][P=1.00e-100]	55253899	55253932	34	+	17	3'UTR	97998	Deptor	MIPF0000066	mir- 183	mir-183	AUGGCA	0.0213333	0.15019	0.142042
Peak_7528[gene=75785][PH=17][PH0=1.40][P=3.58e-05]	20123601	20123658	58	+	17	3'UTR	75785	Klhl24	MIPF0000066	mir- 183	mir-183	UGAAUU	0.00833333	0.27768	0.0300106
Peak_14274[gene=320541][PH=17][PH0=0.42][P=1.00e-100]	155619872	155619905	34	+	17	3'UTR	320541	Slc35e2	MIPF0000066	mir- 183	mir-183	AUGGCA	0.00166667	0.085755	0.0194352
Peak_17243[gene=232341][PH=17][PH0=0.55][P=1.00e-100]	119924939	119924982	44	-	17	3'UTR	232341	Wnk1	MIPF0000066	mir- 183	mir-183	UGAAUU	0.00366667	0.3676	0.00997461
Peak_6952[gene=14600][PH=17][PH0=0.67][P=1.00e-100]	3318557	3318593	37	-	17	3'UTR	14600	Ghr	MIPF0000066	mir- 183	mir-183	UGAAUU	0.000666667	0.07997	0.00833646
Peak_12148[gene=56348][PH=17][PH0=0.39][P=1.00e-100]	94032718	94032768	51	-	17	3'UTR	56348	Hsd17b12	MIPF0000066	mir- 183	mir-183	UGAAUU	0	0.072325	0
Peak_14326[gene=67460][PH=16][PH0=1.88][P=2.72e-02]	15919205	15919246	42	-	16	CDS	67460	Decr1	MIPF0000066	mir- 183	mir-183	UGAAUU	1	0.315875	3.16581
Peak_6069[gene=219189][PH=16][PH0=0.32][P=1.00e-100]	79009201	79009262	62	+	16	CDS	219189	1300010F03Rik	MIPF0000066	mir- 183	mir-183	AUGGCA	0.996	0.46212	2.15528
Peak_1946[gene=320080][PH=16][PH0=1.57][P=5.77e-04]	127745835	127745882	48	+	16	3'UTR	320080	Zbtb39	MIPF0000066	mir- 183	mir-183	AUGGCA	0.999667	0.476855	2.09637
Peak_4215[gene=104318][PH=16][PH0=0.64][P=2.74e-09]	120961761	120961808	48	-	16	3'UTR	104318	Csnk1d	MIPF0000066	mir- 183	mir-183	UGAAUU	1	0.498945	2.00423
Peak_2959[gene=72503][PH=16][PH0=1.63][P=3.67e-03]	78264474	78264535	62	+	16	CDS	72503	2610507B11Rik	MIPF0000066	mir- 183	mir-183	AUGGCA	0.988167	0.53714	1.83968
Peak_5159[gene=18193][PH=16][PH0=0.68][P=3.16e-08]	55290209	55290236	28	+	16	CDS	18193	Nsd1	MIPF0000066	mir- 183	mir-183	AUGGCA	0.996167	0.58869	1.69218
Peak_5456[gene=18003][PH=16][PH0=0.04][P=1.00e-100]	41311487	41311514	28	-	16	3'UTR	18003	Nedd9	MIPF0000066	mir- 183	mir-183	UGAAUU	1	0.59768	1.67314
Peak_17634[gene=233489][PH=16][PH0=1.07][P=2.17e-05]	90170609	90170661	53	+	16	CDS	233489	Picalm	MIPF0000066	mir- 183	mir-183	AUGGCA	1	0.599545	1.66793
Peak_13062[gene=66105][PH=16][PH0=0.64][P=2.40e-09]	135465208	135465254	47	+	16	CDS	66105	Ube2d3	MIPF0000066	mir- 183	mir-183	AUGGCA	1	0.770745	1.29745
Peak_18625[gene=234309][PH=16][PH0=0.32][P=6.57e-10]	61491599	61491643	45	+	16	CDS	234309	Cbr4	MIPF0000066	mir- 183	mir-183	AUGGCA	0.672833	0.580155	1.15975
Peak_18069[gene=233103][PH=16][PH0=0.73][P=6.39e-08]	34285517	34285555	39	-	16	5'UTR	233103	4931406P16Rik	MIPF0000066	mir- 183	mir-183	AUGGCA	0.979333	0.85275	1.14844
Peak_2650[gene=19052][PH=16][PH0=0.76][P=3.68e-08]	52121989	52122046	58	+	16	3'UTR	19052	Ppp2ca	MIPF0000066	mir- 183	mir-183	AUGGCA	1	0.999675	1.00033
Peak_12453[gene=56046][PH=16][PH0=0.23][P=1.00e-100]	155846915	155846948	34	-	16	3'UTR	56046	Uqcc	MIPF0000066	mir- 183	mir-183	AUGGCA	1	0.99984	1.00016
Peak_4432[gene=19042][PH=16][PH0=0.83][P=2.03e-07]	72788356	72788396	41	+	16	intron	19042	Ppm1a	MIPF0000066	mir- 183	mir-183	AUGGCA	0.328833	0.51899	0.633602
Peak_17465[gene=243905][PH=16][PH0=0.48][P=1.85e-09]	30023731	30023775	45	+	16	3'UTR	243905	Zfp568	MIPF0000066	mir- 183	mir-183	UGAAUU	0.01	0.05901	0.169463
Peak_19030[gene=102247][PH=15][PH0=0.93][P=1.88e-05]	23174272	23174313	42	-	15	3'UTR	102247	Agpat6	MIPF0000066	mir- 183	mir-183	AUGGCA	0.992667	0.14482	6.85449
Peak_14586[gene=329910][PH=15][PH0=0.88][P=1.36e-05]	106747179	106747234	56	-	15	3'UTR	329910	Acot11	MIPF0000066	mir- 183	mir-183	AUGGCA	0.153833	0.062035	2.47978
Peak_5654[gene=15357][PH=15][PH0=0.36][P=1.83e-09]	96650100	96650145	46	-	15	3'UTR	15357	Hmgcr	MIPF0000066	mir- 183	mir-183	UGAAUU	0.9985	0.41801	2.3887
Peak_9909[gene=54391][PH=15][PH0=1.72][P=1.67e-02]	17400363	17400423	61	+	15	3'UTR	54391	Rfk	MIPF0000066	mir- 183	mir-183	AUGGCA	0.0136667	0.007055	1.93716
Peak_966[gene=12835][PH=15][PH0=0.41][P=3.21e-09]	90766919	90766961	43	-	15	3'UTR	12835	Col6a3	MIPF0000066	mir- 183	mir-183	UGAAUU	0.804167	0.446425	1.80135
Peak_6074[gene=219189][PH=15][PH0=0.32][P=1.00e-100]	79062480	79062517	38	+	15	CDS	219189	1300010F03Rik	MIPF0000066	mir- 183	mir-183	AUGGCA	1	0.588655	1.69879
Peak_956[gene=14897][PH=15][PH0=0.39][P=1.00e-100]	84760871	84760912	42	-	15	CDS	14897	Trip12	MIPF0000066	mir- 183	mir-183	AUGGCA	0.9975	0.597675	1.66897
Peak_7007[gene=68070][PH=15][PH0=0.27][P=1.59e-08]	12399232	12399283	52	-	15	CDS	68070	Pdzd2	MIPF0000066	mir- 183	mir-183	AUGGCA	0.941	0.571435	1.64673
Peak_15153[gene=66899][PH=15][PH0=0.20][P=1.00e-100]	74557038	74557069	32	+	15	CDS	66899	Fip1l1	MIPF0000066	mir- 183	mir-183	UGAAUU	0.999833	0.6231	1.60461
Peak_565[gene=21346][PH=15][PH0=0.50][P=2.97e-10]	172505776	172505810	35	+	15	CDS	21346	Tagln2	MIPF0000066	mir- 183	mir-183	UGAAUU	0.817333	0.53391	1.53084
Peak_19562[gene=102580][PH=15][PH0=0.11][P=2.85e-09]	50778975	50779037	63	+	15	CDS	102580	Alg9	MIPF0000066	mir- 183	mir-183	AUGGCA	1	0.65353	1.53015
Peak_20451[gene=108837][PH=15][PH0=0.19][P=1.00e-100]	85721097	85721136	40	-	15	CDS||5'UTR	108837	Ibtk	MIPF0000066	mir- 183	mir-183	AUGGCA	1	0.85585	1.16843
Peak_4735[gene=94186][PH=15][PH0=0.55][P=2.78e-08]	51652742	51652803	62	-	15	CDS	94186	Strn3	MIPF0000066	mir- 183	mir-183	UGAAUU	0.9975	0.867035	1.15047
Peak_18801[gene=12400][PH=15][PH0=0.33][P=1.00e-100]	105217206	105217274	69	+	15	3'UTR	12400	Cbfb	MIPF0000066	mir- 183	mir-183	UGAAUU	0.865667	0.805055	1.07529
Peak_4637[gene=19325][PH=15][PH0=0.59][P=5.47e-08]	3247744	3247923	180	-	15	3'UTR	19325	Rab10	MIPF0000066	mir- 183	mir-183	UGAAUU	0.998333	0.94438	1.05713
Peak_12961[gene=229675][PH=15][PH0=0.30][P=1.00e-100]	103962824	103962863	40	+	15	3'UTR	229675	Rsbn1	MIPF0000066	mir- 183	mir-183	UGAAUU	1	0.94825	1.05457
Peak_16825[gene=54343][PH=15][PH0=0.27][P=1.00e-100]	136607026	136607078	53	+	15	3'UTR	54343	Atf7ip	MIPF0000066	mir- 183	mir-183	UGAAUU	0.998833	0.97093	1.02874
Peak_12027[gene=20687][PH=15][PH0=0.59][P=3.85e-08]	72970416	72970451	36	-	15	CDS	20687	Sp3	MIPF0000066	mir- 183	mir-183	UGAAUU	1	0.99763	1.00238
Peak_382[gene=98415][PH=15][PH0=1.32][P=1.74e-03]	131931702	131931744	43	+	15	3'UTR	98415	Nucks1	MIPF0000066	mir- 183	mir-183	AUGGCA	0.320667	0.817075	0.392457
Peak_20502[gene=66904][PH=15][PH0=0.35][P=1.00e-100]	100982037	100982066	30	-	15	3'UTR	66904	Pccb	MIPF0000066	mir- 183	mir-183	UGAAUU	0.00833333	0.030305	0.274982
Peak_15426[gene=208104][PH=15][PH0=0.47][P=1.75e-12]	123455688	123455752	65	+	15	3'UTR	208104	Mlxip	MIPF0000066	mir- 183	mir-183	AUGGCA	0.006	0.080775	0.0742804
Peak_4495[gene=77219][PH=15][PH0=0.87][P=6.45e-06]	84292294	84292332	39	+	15	5'UTR	77219	Ptgr2	MIPF0000066	mir- 183	mir-183	UGAAUU	0.0113333	0.39042	0.0290286
Peak_18836[gene=66427][PH=14][PH0=1.02][P=9.60e-04]	107184094	107184160	67	+	14	3'UTR	66427	Cyb5b	MIPF0000066	mir- 183	mir-183	UGAAUU	0.683167	0.142355	4.79904
Peak_17360[gene=20928][PH=14][PH0=0.11][P=1.00e-100]	142652531	142652580	50	-	14	CDS	20928	Abcc9	MIPF0000066	mir- 183	mir-183	AUGGCA	0.9975	0.47568	2.097
Peak_7385[gene=11512][PH=14][PH0=1.44][P=3.62e-02]	98590994	98591060	67	-	14	3'UTR	11512	Adcy6	MIPF0000066	mir- 183	mir-183	AUGGCA	0.850667	0.419315	2.02871
Peak_12203[gene=53872][PH=14][PH0=1.14][P=3.94e-03]	103775434	103775498	65	-	14	CDS	53872	Caprin1	MIPF0000066	mir- 183	mir-183	AUGGCA	1	0.537835	1.85931
Peak_1201[gene=11758][PH=14][PH0=1.30][P=6.63e-03]	161244262	161244329	68	-	14	CDS||5'UTR	11758	Prdx6	MIPF0000066	mir- 183	mir-183	AUGGCA	0.998333	0.58757	1.69909
Peak_2559[gene=104570][PH=14][PH0=0.34][P=1.00e-100]	29209431	29209475	45	+	14	CDS	104570	Smek2	MIPF0000066	mir- 183	mir-183	UGAAUU	0.9915	0.63319	1.56588
Peak_3[gene=18777][PH=14][PH0=0.68][P=4.98e-06]	4840981	4841008	28	+	14	CDS	18777	Lypla1	MIPF0000066	mir- 183	mir-183	AUGGCA	0.9985	0.663095	1.50582
Peak_3765[gene=20926][PH=14][PH0=0.36][P=1.75e-12]	78222200	78222243	44	-	14	CDS||5'UTR	20926	Supt6h	MIPF0000066	mir- 183	mir-183	UGAAUU	0.999667	0.70172	1.42459
Peak_18357[gene=233871][PH=14][PH0=1.01][P=2.84e-04]	126503170	126503208	39	-	14	CDS	233871	Atxn2l	MIPF0000066	mir- 183	mir-183	AUGGCA	1	0.73479	1.36093
Peak_7457[gene=74763][PH=14][PH0=0.41][P=3.36e-09]	3901882	3901943	62	+	14	CDS	74763	Nat15	MIPF0000066	mir- 183	mir-183	AUGGCA	0.838	0.632505	1.32489
Peak_18963[gene=18186][PH=14][PH0=0.70][P=2.72e-05]	128502960	128503000	41	+	14	3'UTR	18186	Nrp1	MIPF0000066	mir- 183	mir-183	AUGGCA	1	0.76548	1.30637
Peak_5341[gene=218639][PH=14][PH0=0.17][P=1.00e-100]	114157275	114157332	58	+	14	3'UTR	218639	Arl15	MIPF0000066	mir- 183	mir-183	AUGGCA	1	0.830215	1.20451
Peak_19032[gene=102247][PH=14][PH0=0.93][P=2.83e-04]	23190738	23190794	57	-	14	CDS	102247	Agpat6	MIPF0000066	mir- 183	mir-183	AUGGCA	0.834833	0.708065	1.17903
Peak_12748[gene=329650][PH=14][PH0=0.13][P=1.00e-100]	59316246	59316311	66	+	14	3'UTR	329650	Med12l	MIPF0000066	mir- 183	mir-183	AUGGCA	1	0.87921	1.13738
Peak_1299[gene=24012][PH=14][PH0=0.30][P=1.81e-08]	175059396	175059441	46	-	14	3'UTR	24012	Rgs7	MIPF0000066	mir- 183	mir-183	UGAAUU	0.9195	0.825185	1.1143
Peak_9733[gene=212163][PH=14][PH0=0.18][P=3.38e-09]	77634998	77635052	55	-	14	3'UTR	212163	8030462N17Rik	MIPF0000066	mir- 183	mir-183	UGAAUU	1	0.944055	1.05926
Peak_21272[gene=192289][PH=14][PH0=0.08][P=7.27e-09]	216851	216899	49	+	14	CDS	192289	Tmlhe	MIPF0000066	mir- 183	mir-183	AUGGCA	0.305667	0.28939	1.05624
Peak_8238[gene=17356][PH=14][PH0=0.34][P=1.00e-100]	13883789	13883825	37	+	14	CDS	17356	Mllt4	MIPF0000066	mir- 183	mir-183	UGAAUU	0.826333	0.801365	1.03116
Peak_5547[gene=15387][PH=14][PH0=0.89][P=5.31e-05]	58392801	58392847	47	-	14	exon_unclassified	723902	Mir7-1	MIPF0000066	mir- 183	mir-183	AUGGCA	1	0.97253	1.02825
Peak_6698[gene=213988][PH=14][PH0=0.53][P=1.04e-06]	80879476	80879515	40	+	14	CDS	213988	Tnrc6b	MIPF0000066	mir- 183	mir-183	UGAAUU	0.997833	0.999405	0.998427
Peak_5541[gene=56085][PH=14][PH0=0.70][P=8.32e-06]	58177244	58177299	56	-	14	3'UTR	56085	Ubqln1	MIPF0000066	mir- 183	mir-183	AUGGCA	0.464333	0.735685	0.631158
Peak_8823[gene=12488][PH=14][PH0=0.17][P=1.00e-100]	42830036	42830076	41	-	14	CDS	12488	Cd2ap	MIPF0000066	mir- 183	mir-183	AUGGCA	0.1525	0.661905	0.230396
Peak_4959[gene=76933][PH=14][PH0=0.57][P=1.09e-07]	103442308	103442364	57	-	14	CDS	76933	Ifi27l2a	MIPF0000066	mir- 183	mir-183	AUGGCA	0.0128333	0.14562	0.0881289
Peak_18106[gene=18220][PH=14][PH0=0.37][P=7.36e-10]	45492921	45492962	42	-	14	3'UTR	18220	Nucb1	MIPF0000066	mir- 183	mir-183	AUGGCA	0.00566667	0.15569	0.0363971
Peak_19150[gene=12725][PH=14][PH0=0.23][P=3.04e-09]	60912818	60912867	50	-	14	3'UTR	12725	Clcn3	MIPF0000066	mir- 183	mir-183	UGAAUU	0.003	0.292045	0.0102724
Peak_19965[gene=100504715][PH=13][PH0=0.86][P=4.64e-04]	114408547	114408604	58	+	13	3'UTR	12091	Glb1	MIPF0000066	mir- 183	mir-183	UGAAUU	0.5645	0.050265	11.2305
Peak_19969[gene=12091][PH=13][PH0=0.15][P=3.05e-09]	114408547	114408604	58	+	13	3'UTR	100504715	Tmppe	MIPF0000066	mir- 183	mir-183	UGAAUU	0.5645	0.050265	11.2305
Peak_15336[gene=68420][PH=13][PH0=0.28][P=1.28e-09]	114804953	114804998	46	+	13	3'UTR	68420	Ankrd13a	MIPF0000066	mir- 183	mir-183	UGAAUU	0.991833	0.413715	2.39738
Peak_19662[gene=74388][PH=13][PH0=0.35][P=3.13e-08]	65080965	65081003	39	+	13	3'UTR	74388	Dpp8	MIPF0000066	mir- 183	mir-183	AUGGCA	0.999667	0.504035	1.98333
Peak_13748[gene=11428][PH=13][PH0=0.65][P=8.11e-05]	40181405	40181520	116	+	13	CDS	11428	Aco1	MIPF0000066	mir- 183	mir-183	AUGGCA	1	0.52601	1.9011
Peak_9711[gene=69597][PH=13][PH0=0.57][P=1.22e-05]	67415524	67415595	72	-	13	CDS	69597	Afg3l2	MIPF0000066	mir- 183	mir-183	AUGGCA	0.880833	0.464615	1.89583
Peak_17349[gene=232493][PH=13][PH0=0.12][P=1.00e-100]	142422617	142422653	37	-	13	3'UTR	232493	Gys2	MIPF0000066	mir- 183	mir-183	UGAAUU	0.0336667	0.018675	1.80277
Peak_10573[gene=100217439][PH=13][PH0=0.09][P=1.00e-100]	55097561	55097619	59	-	13	CDS	14732	Gpam	MIPF0000066	mir- 183	mir-183	AUGGCA	0.999	0.557585	1.79166
Peak_3223[gene=24086][PH=13][PH0=0.16][P=4.27e-09]	105260286	105260328	43	+	13	CDS	24086	Tlk2	MIPF0000066	mir- 183	mir-183	UGAAUU	1	0.558325	1.79107
Peak_12054[gene=11909][PH=13][PH0=0.53][P=7.92e-06]	73873672	73873721	50	-	13	5'UTR	11909	Atf2	MIPF0000066	mir- 183	mir-183	UGAAUU	1	0.5645	1.77148
Peak_5510[gene=218236][PH=13][PH0=0.69][P=2.45e-04]	48933977	48934036	60	-	13	CDS	218236	Fam120a	MIPF0000066	mir- 183	mir-183	AUGGCA	1	0.5713	1.75039
Peak_14171[gene=15441][PH=13][PH0=1.11][P=2.40e-02]	138241928	138241965	38	+	13	3'UTR	15441	Hp1bp3	MIPF0000066	mir- 183	mir-183	AUGGCA	0.9125	0.54491	1.67459
Peak_13748[gene=11428][PH=13][PH0=0.65][P=8.11e-05]	40181405	40181520	116	+	13	CDS	11428	Aco1	MIPF0000066	mir- 183	mir-183	UGAAUU	0.878667	0.590465	1.48809
Peak_5196[gene=18212][PH=13][PH0=0.13][P=1.35e-08]	58936945	58936990	46	+	13	3'UTR	18212	Ntrk2	MIPF0000066	mir- 183	mir-183	UGAAUU	0.999833	0.675185	1.48083
Peak_17165[gene=232227][PH=13][PH0=0.23][P=6.27e-09]	90662639	90662760	122	-	13	CDS	232227	Iqsec1	MIPF0000066	mir- 183	mir-183	AUGGCA	0.9995	0.741315	1.34828
Peak_18977[gene=16412][PH=13][PH0=0.72][P=2.27e-04]	128726094	128726147	54	+	13	CDS	16412	Itgb1	MIPF0000066	mir- 183	mir-183	UGAAUU	1	0.75555	1.32354
Peak_18551[gene=244373][PH=13][PH0=1.05][P=7.40e-03]	27038618	27038680	63	+	13	3'UTR	244373	Erlin2	MIPF0000066	mir- 183	mir-183	UGAAUU	0.999667	0.780645	1.28057
Peak_3617[gene=29869][PH=13][PH0=0.29][P=6.62e-09]	61777050	61777115	66	-	13	3'UTR	29869	Ulk2	MIPF0000066	mir- 183	mir-183	UGAAUU	1	0.857485	1.1662
Peak_17851[gene=360216][PH=13][PH0=0.45][P=4.90e-07]	132982763	132982822	60	+	13	CDS	360216	Zranb1	MIPF0000066	mir- 183	mir-183	AUGGCA	1	0.934985	1.06954
Peak_21236[gene=207474][PH=13][PH0=0.66][P=1.80e-05]	153688905	153688972	68	-	13	CDS	207474	Kctd12b	MIPF0000066	mir- 183	mir-183	UGAAUU	0.999667	0.98763	1.01219
Peak_4556[gene=217830][PH=13][PH0=0.06][P=1.00e-100]	100844805	100844870	66	+	13	CDS	217830	9030617O03Rik	MIPF0000066	mir- 183	mir-183	AUGGCA	0.378333	0.448825	0.842942
Peak_16780[gene=30853][PH=13][PH0=1.27][P=2.58e-02]	124935960	124936013	54	+	13	3'UTR	30853	Mlf2	MIPF0000066	mir- 183	mir-183	AUGGCA	0.0491667	0.33586	0.14639
Peak_7731[gene=56490][PH=13][PH0=0.37][P=1.13e-06]	43629963	43630065	103	+	13	intron	56490	Zbtb20	MIPF0000066	mir- 183	mir-183	AUGGCA	0.000833333	0.01762	0.0472947
Peak_2393[gene=17246][PH=13][PH0=0.75][P=1.77e-04]	117690083	117690134	52	-	13	3'UTR	17246	Mdm2	MIPF0000066	mir- 183	mir-183	UGAAUU	0.004	0.11432	0.0349895
Peak_17125[gene=94282][PH=13][PH0=0.25][P=1.00e-100]	85213702	85213743	42	-	13	3'UTR	94282	Sfxn5	MIPF0000066	mir- 183	mir-183	AUGGCA	0.000333333	0.010275	0.0324412
Peak_6773[gene=14375][PH=13][PH0=0.43][P=2.12e-07]	82017079	82017119	41	+	13	5'UTR	14375	Xrcc6	MIPF0000066	mir- 183	mir-183	UGAAUU	0.0005	0.33393	0.00149732
Peak_14252[gene=68703][PH=13][PH0=0.29][P=1.00e-100]	150621208	150621271	64	+	13	3'UTR	68703	Rere	MIPF0000066	mir- 183	mir-183	AUGGCA	0	0.169485	0
Peak_15484[gene=22385][PH=12][PH0=0.43][P=1.46e-05]	135244926	135244984	59	+	12	3'UTR	22385	Baz1b	MIPF0000066	mir- 183	mir-183	AUGGCA	0.931667	0.373645	2.49345
Peak_1855[gene=319880][PH=12][PH0=0.48][P=5.64e-05]	94590839	94590929	91	+	12	3'UTR	319880	Tmcc3	MIPF0000066	mir- 183	mir-183	UGAAUU	0.9965	0.411155	2.42366
Peak_1855[gene=319880][PH=12][PH0=0.48][P=5.64e-05]	94590839	94590929	91	+	12	3'UTR	319880	Tmcc3	MIPF0000066	mir- 183	mir-183	AUGGCA	0.9995	0.41978	2.38101
Peak_16978[gene=15258][PH=12][PH0=0.18][P=1.00e-100]	38875819	38875853	35	-	12	5'UTR	15258	Hipk2	MIPF0000066	mir- 183	mir-183	AUGGCA	0.9665	0.42965	2.24951
Peak_7493[gene=67118][PH=12][PH0=0.49][P=3.10e-05]	13687412	13687442	31	+	12	CDS	67118	Bfar	MIPF0000066	mir- 183	mir-183	AUGGCA	0.998	0.47848	2.08577
Peak_16164[gene=20602][PH=12][PH0=0.22][P=6.75e-09]	125037863	125037901	39	-	12	CDS||5'UTR	20602	Ncor2	MIPF0000066	mir- 183	mir-183	AUGGCA	0.776667	0.376155	2.06475
Peak_17507[gene=20130][PH=12][PH0=0.68][P=1.60e-04]	45020324	45020350	27	+	12	CDS	20130	Rras	MIPF0000066	mir- 183	mir-183	AUGGCA	0.83	0.403375	2.05764
Peak_1651[gene=67895][PH=12][PH0=0.69][P=1.33e-03]	61665419	61665456	38	+	12	CDS	67895	Ppa1	MIPF0000066	mir- 183	mir-183	AUGGCA	0.996333	0.49315	2.02035
Peak_3981[gene=56354][PH=12][PH0=0.36][P=1.05e-06]	100592926	100592966	41	-	12	CDS	56354	Dnajc7	MIPF0000066	mir- 183	mir-183	AUGGCA	1	0.495025	2.0201
Peak_3543[gene=11749][PH=12][PH0=0.47][P=3.18e-05]	54981627	54981668	42	-	12	CDS	11749	Anxa6	MIPF0000066	mir- 183	mir-183	UGAAUU	0.998833	0.551795	1.81015
Peak_14536[gene=18028][PH=12][PH0=0.74][P=2.54e-02]	82350409	82350445	37	-	12	CDS	18028	Nfib	MIPF0000066	mir- 183	mir-183	UGAAUU	1	0.57004	1.75426
Peak_2036[gene=22288][PH=12][PH0=0.24][P=1.62e-07]	12720879	12720924	46	-	12	CDS	22288	Utrn	MIPF0000066	mir- 183	mir-183	AUGGCA	1	0.61017	1.63889
Peak_16455[gene=192196][PH=12][PH0=0.85][P=3.03e-02]	38570498	38570565	68	+	12	CDS||5'UTR	192196	Luc7l2	MIPF0000066	mir- 183	mir-183	UGAAUU	1	0.652675	1.53216
Peak_2061[gene=432442][PH=12][PH0=0.19][P=5.41e-09]	25169129	25169184	56	-	12	3'UTR	432442	Akap7	MIPF0000066	mir- 183	mir-183	UGAAUU	1	0.676835	1.47746
Peak_21191[gene=22589][PH=12][PH0=0.26][P=1.10e-07]	105887749	105887779	31	-	12	CDS||5'UTR	22589	Atrx	MIPF0000066	mir- 183	mir-183	UGAAUU	1	0.685105	1.45963
Peak_18729[gene=66887][PH=12][PH0=0.41][P=1.32e-05]	86641574	86641604	31	+	12	CDS||5'UTR	66887	Lonp2	MIPF0000066	mir- 183	mir-183	AUGGCA	0.999833	0.736775	1.35704
Peak_20734[gene=14199][PH=12][PH0=0.17][P=1.00e-100]	56789954	56790013	60	+	12	CDS	14199	Fhl1	MIPF0000066	mir- 183	mir-183	AUGGCA	0.846167	0.73818	1.14629
Peak_2108[gene=100038725][PH=12][PH0=0.18][P=4.23e-09]	53300023	53300051	29	-	12	intron	100038725	Gm9766	MIPF0000066	mir- 183	mir-183	AUGGCA	0.997667	0.92285	1.08107
Peak_15174[gene=231386][PH=12][PH0=0.40][P=3.61e-06]	86836220	86836319	100	+	12	3'UTR	231386	Ythdc1	MIPF0000066	mir- 183	mir-183	AUGGCA	0.989167	0.924485	1.06997
Peak_17964[gene=606496][PH=12][PH0=0.56][P=4.67e-05]	25228428	25228461	34	-	12	3'UTR	606496	Gsk3a	MIPF0000066	mir- 183	mir-183	UGAAUU	0.687167	0.666815	1.03052
Peak_12272[gene=70354][PH=12][PH0=0.80][P=1.22e-02]	125773273	125773315	43	-	12	CDS	70354	Secisbp2l	MIPF0000066	mir- 183	mir-183	AUGGCA	0.769167	0.873805	0.88025
Peak_17391[gene=50918][PH=12][PH0=0.93][P=1.44e-02]	3297076	3297133	58	+	12	CDS	50918	Myadm	MIPF0000066	mir- 183	mir-183	AUGGCA	0.490833	0.673145	0.729164
Peak_5422[gene=238564][PH=12][PH0=0.06][P=1.00e-100]	32701869	32701911	43	-	12	3'UTR	238564	Mylk4	MIPF0000066	mir- 183	mir-183	UGAAUU	0.00766667	0.01658	0.462404
Peak_16071[gene=75387][PH=12][PH0=0.38][P=3.93e-07]	115478076	115478143	68	-	12	3'UTR	75387	Sirt4	MIPF0000066	mir- 183	mir-183	UGAAUU	0.0245	0.17406	0.140756
Peak_17742[gene=57342][PH=12][PH0=0.11][P=1.00e-100]	112591500	112591534	35	+	12	3'UTR	57342	Parva	MIPF0000066	mir- 183	mir-183	UGAAUU	0.0035	0.054955	0.0636885
Peak_14859[gene=16561][PH=12][PH0=0.68][P=6.02e-03]	149176731	149176768	38	-	12	3'UTR	16561	Kif1b	MIPF0000066	mir- 183	mir-183	UGAAUU	0.00516667	0.135255	0.0381995
Peak_8609[gene=14236][PH=12][PH0=0.27][P=5.60e-08]	88488575	88488641	67	+	12	3'UTR	14236	Foxn2	MIPF0000066	mir- 183	mir-183	UGAAUU	0	0.24084	0
Peak_20600[gene=21813][PH=11][PH0=0.46][P=1.09e-03]	116089325	116089383	59	-	11	3'UTR	21813	Tgfbr2	MIPF0000066	mir- 183	mir-183	AUGGCA	0.130667	0.008905	14.6734
Peak_10073[gene=226178][PH=11][PH0=0.37][P=6.91e-05]	46654853	46654910	58	+	11	3'UTR	226178	D19Wsu162e	MIPF0000066	mir- 183	mir-183	UGAAUU	0.879667	0.28302	3.10814
Peak_12695[gene=269423][PH=11][PH0=0.11][P=1.00e-100]	40935836	40935899	64	+	11	3'UTR	269423	3110057O12Rik	MIPF0000066	mir- 183	mir-183	AUGGCA	0.699333	0.251825	2.77706
Peak_11804[gene=67991][PH=11][PH0=0.53][P=3.43e-03]	26055965	26056009	45	-	11	3'UTR	67991	Nacc2	MIPF0000066	mir- 183	mir-183	UGAAUU	1	0.410985	2.43318
Peak_6314[gene=67772][PH=11][PH0=0.37][P=5.39e-05]	52209846	52209894	49	-	11	exon_unclassified	100217445	Snord8	MIPF0000066	mir- 183	mir-183	AUGGCA	1	0.428205	2.33533
Peak_17175[gene=101401][PH=11][PH0=0.31][P=2.62e-05]	92774508	92774543	36	-	11	3'UTR	101401	Adamts9	MIPF0000066	mir- 183	mir-183	UGAAUU	0.9945	0.467385	2.1278
Peak_7093[gene=19357][PH=11][PH0=0.39][P=6.53e-05]	51976148	51976188	41	-	11	CDS	19357	Rad21	MIPF0000066	mir- 183	mir-183	AUGGCA	0.9865	0.464675	2.12299
Peak_1038[gene=19258][PH=11][PH0=0.45][P=1.85e-03]	119667552	119667621	70	-	11	CDS	19258	Ptpn4	MIPF0000066	mir- 183	mir-183	AUGGCA	0.995333	0.63672	1.56322
Peak_17387[gene=320727][PH=11][PH0=0.20][P=1.32e-07]	148789821	148789888	68	-	11	CDS||5'UTR	320727	Ipo8	MIPF0000066	mir- 183	mir-183	AUGGCA	0.8915	0.58157	1.53292
Peak_15699[gene=231051][PH=11][PH0=0.30][P=3.26e-05]	25272776	25272856	81	-	11	3'UTR	231051	Mll3	MIPF0000066	mir- 183	mir-183	AUGGCA	0.92	0.74626	1.23281
Peak_8040[gene=100316676][PH=11][PH0=0.05][P=1.00e-100]	31254597	31254634	38	-	11	3'UTR	66849	Ppp1r2	MIPF0000066	mir- 183	mir-183	UGAAUU	1	0.91797	1.08936
Peak_8049[gene=66849][PH=11][PH0=0.41][P=9.10e-05]	31254597	31254634	38	-	11	3'UTR	66849	Ppp1r2	MIPF0000066	mir- 183	mir-183	UGAAUU	1	0.91797	1.08936
Peak_4749[gene=207304][PH=11][PH0=0.51][P=3.10e-03]	51806500	51806556	57	-	11	CDS	207304	Hectd1	MIPF0000066	mir- 183	mir-183	AUGGCA	1	0.96339	1.038
Peak_5264[gene=21371][PH=11][PH0=0.08][P=2.25e-09]	94842783	94842825	43	+	11	3'UTR	21371	Tbca	MIPF0000066	mir- 183	mir-183	UGAAUU	0.789833	0.77433	1.02002
Peak_4375[gene=11855][PH=11][PH0=0.53][P=3.37e-03]	52567808	52567863	56	+	11	3'UTR	11855	Arhgap5	MIPF0000066	mir- 183	mir-183	AUGGCA	0.458333	0.981075	0.467175
Peak_7907[gene=71063][PH=11][PH0=0.60][P=2.28e-03]	3862406	3862449	44	-	11	3'UTR	71063	Zfp597	MIPF0000066	mir- 183	mir-183	AUGGCA	0.0311667	0.1009	0.308887
Peak_8097[gene=17470][PH=11][PH0=0.58][P=3.80e-03]	45382259	45382344	86	-	11	3'UTR	17470	Cd200	MIPF0000066	mir- 183	mir-183	UGAAUU	0.0551667	0.43776	0.12602
Peak_10860[gene=74186][PH=11][PH0=0.09][P=1.00e-100]	5229949	5230002	54	+	11	3'UTR	74186	Ccdc3	MIPF0000066	mir- 183	mir-183	AUGGCA	0.000666667	0.005815	0.114646
Peak_8364[gene=11307][PH=11][PH0=0.10][P=1.00e-100]	31114523	31114579	57	+	11	3'UTR	11307	Abcg1	MIPF0000066	mir- 183	mir-183	AUGGCA	0.00816667	0.175005	0.0466653
Peak_170[gene=67876][PH=11][PH0=0.48][P=3.48e-04]	55072204	55072298	95	+	11	3'UTR	67876	Coq10b	MIPF0000066	mir- 183	mir-183	AUGGCA	0.0128333	0.397095	0.032318
Peak_8283[gene=18763][PH=11][PH0=0.60][P=8.85e-03]	24574575	24574632	58	+	11	CDS	18763	Pkd1	MIPF0000066	mir- 183	mir-183	AUGGCA	0.00183333	0.416435	0.00440245
Peak_564[gene=21346][PH=11][PH0=0.50][P=2.10e-04]	172505124	172505187	64	+	11	CDS	21346	Tagln2	MIPF0000066	mir- 183	mir-183	AUGGCA	0.0015	0.46862	0.00320089
Peak_11457[gene=56431][PH=10][PH0=0.21][P=3.56e-06]	143939988	143940022	35	+	10	CDS	56431	Dstn	MIPF0000066	mir- 183	mir-183	AUGGCA	0.8645	0.29406	2.93988
Peak_12173[gene=80985][PH=10][PH0=0.34][P=1.30e-03]	102303857	102303916	60	-	10	3'UTR	80985	Trim44	MIPF0000066	mir- 183	mir-183	UGAAUU	1	0.38799	2.57739
Peak_8672[gene=19170][PH=10][PH0=0.37][P=7.90e-04]	15477322	15477414	93	-	10	CDS	19170	Psmb1	MIPF0000066	mir- 183	mir-183	AUGGCA	0.999667	0.44114	2.2661
Peak_15580[gene=66537][PH=10][PH0=0.12][P=5.66e-09]	147869459	147869508	50	+	10	CDS	66537	Pomp	MIPF0000066	mir- 183	mir-183	UGAAUU	1	0.469435	2.13022
Peak_14953[gene=109552][PH=10][PH0=0.43][P=3.45e-03]	8063645	8063698	54	+	10	CDS	109552	Sri	MIPF0000066	mir- 183	mir-183	UGAAUU	0.984	0.474565	2.07348
Peak_1851[gene=319880][PH=10][PH0=0.48][P=2.73e-02]	94586993	94587027	35	+	10	CDS	319880	Tmcc3	MIPF0000066	mir- 183	mir-183	AUGGCA	0.998167	0.57774	1.72771
Peak_14952[gene=109552][PH=10][PH0=0.43][P=3.45e-03]	8063278	8063310	33	+	10	CDS	109552	Sri	MIPF0000066	mir- 183	mir-183	UGAAUU	1	0.60849	1.64341
Peak_12107[gene=50884][PH=10][PH0=0.46][P=1.97e-02]	80545098	80545138	41	-	10	CDS||5'UTR	50884	Nckap1	MIPF0000066	mir- 183	mir-183	AUGGCA	1	0.666955	1.49935
Peak_13051[gene=12368][PH=10][PH0=0.27][P=1.88e-05]	129910587	129910632	46	+	10	CDS	12368	Casp6	MIPF0000066	mir- 183	mir-183	UGAAUU	0.979833	0.6628	1.47832
Peak_13482[gene=11722][PH=10][PH0=0.23][P=1.87e-05]	113569403	113569445	43	-	10	CDS	11722	Amy1	MIPF0000066	mir- 183	mir-183	UGAAUU	0.997	0.679155	1.468
Peak_7650[gene=107589][PH=10][PH0=0.07][P=1.00e-100]	35002314	35002379	66	+	10	3'UTR	107589	Mylk	MIPF0000066	mir- 183	mir-183	AUGGCA	1	0.7189	1.39101
Peak_17717[gene=233726][PH=10][PH0=0.48][P=1.50e-02]	110051427	110051470	44	+	10	CDS	233726	Ipo7	MIPF0000066	mir- 183	mir-183	AUGGCA	0.997333	0.791995	1.25927
Peak_17472[gene=26466][PH=10][PH0=0.54][P=1.39e-02]	30105612	30105648	37	+	10	CDS	26466	Zfp260	MIPF0000066	mir- 183	mir-183	UGAAUU	0.5805	0.49357	1.17612
Peak_20744[gene=14265][PH=10][PH0=0.40][P=2.65e-03]	68717705	68717732	28	+	10	3'UTR	14265	Fmr1	MIPF0000066	mir- 183	mir-183	UGAAUU	1	0.896175	1.11585
Peak_13807[gene=100434][PH=10][PH0=0.09][P=7.58e-09]	53567748	53567784	37	+	10	exon_unclassified	100434	Slc44a1	MIPF0000066	mir- 183	mir-183	AUGGCA	1	0.962165	1.03932
Peak_5718[gene=218543][PH=10][PH0=0.32][P=3.08e-04]	103764462	103764511	50	-	10	5'UTR	218543	Srek1	MIPF0000066	mir- 183	mir-183	AUGGCA	1	0.990875	1.00921
Peak_2308[gene=109272][PH=10][PH0=0.06][P=1.00e-100]	88525014	88525050	37	-	10	CDS	109272	Mybpc1	MIPF0000066	mir- 183	mir-183	AUGGCA	0.5665	0.616915	0.918279
Peak_2121[gene=103080][PH=10][PH0=0.12][P=5.68e-08]	59166627	59166678	52	-	10	CDS	103080	2019-09-10	MIPF0000066	mir- 183	mir-183	UGAAUU	0.397	0.46918	0.846157
Peak_11154[gene=16403][PH=10][PH0=0.23][P=2.52e-05]	71856071	71856113	43	+	10	3'UTR	16403	Itga6	MIPF0000066	mir- 183	mir-183	UGAAUU	0.394	0.503015	0.783277
Peak_14601[gene=20280][PH=10][PH0=0.28][P=1.88e-04]	108044211	108044269	59	-	10	3'UTR	20280	Scp2	MIPF0000066	mir- 183	mir-183	AUGGCA	0.145833	0.26028	0.560294
Peak_20963[gene=100040698][PH=10][PH0=0.01][P=1.00e-100]	16709681	16709734	54	-	10	3'UTR	109731	Maob	MIPF0000066	mir- 183	mir-183	AUGGCA	0.00283333	0.085425	0.0331675
Peak_21007[gene=109731][PH=10][PH0=0.09][P=9.00e-09]	16709681	16709734	54	-	10	3'UTR	109731	Maob	MIPF0000066	mir- 183	mir-183	AUGGCA	0.00283333	0.085425	0.0331675
Peak_7991[gene=13356][PH=9][PH0=0.25][P=1.23e-03]	17841727	17841772	46	-	9	3'UTR	13356	Dgcr2	MIPF0000066	mir- 183	mir-183	AUGGCA	1	0.052255	19.1369
Peak_18388[gene=77590][PH=9][PH0=0.34][P=2.81e-02]	132270812	132270855	44	-	9	5'UTR	77590	Chst15	MIPF0000066	mir- 183	mir-183	AUGGCA	0.806667	0.05737	14.0608
Peak_13194[gene=72039][PH=9][PH0=0.30][P=4.73e-03]	35960942	35960979	38	-	9	CDS	72039	Mccc1	MIPF0000066	mir- 183	mir-183	AUGGCA	0.987833	0.28564	3.45832
Peak_18881[gene=102339][PH=9][PH0=0.37][P=2.70e-02]	110880604	110880647	44	+	9	CDS	102339	Cog4	MIPF0000066	mir- 183	mir-183	UGAAUU	1	0.35289	2.83374
Peak_17726[gene=22083][PH=9][PH0=0.33][P=7.38e-03]	111055991	111056025	35	+	9	3'UTR	22083	Ctr9	MIPF0000066	mir- 183	mir-183	AUGGCA	0.953333	0.39164	2.43421
Peak_18192[gene=29875][PH=9][PH0=0.19][P=2.32e-04]	80766903	80766934	32	-	9	CDS	29875	Iqgap1	MIPF0000066	mir- 183	mir-183	AUGGCA	1	0.413555	2.41806
Peak_7383[gene=69612][PH=9][PH0=0.35][P=8.37e-03]	98526350	98526392	43	-	9	exon_unclassified	69612	Kansl2	MIPF0000066	mir- 183	mir-183	UGAAUU	0.998833	0.473255	2.11056
Peak_7152[gene=17988][PH=9][PH0=0.14][P=8.34e-06]	66946437	66946492	56	-	9	CDS	17988	Ndrg1	MIPF0000066	mir- 183	mir-183	AUGGCA	0.990333	0.489205	2.02437
Peak_14178[gene=12345][PH=9][PH0=0.22][P=7.57e-04]	139262004	139262068	65	+	9	CDS	12345	Capzb	MIPF0000066	mir- 183	mir-183	AUGGCA	0.988167	0.493165	2.00372
Peak_8301[gene=67458][PH=9][PH0=0.30][P=1.10e-02]	26655107	26655179	73	+	9	CDS	67458	Ergic1	MIPF0000066	mir- 183	mir-183	UGAAUU	1	0.522835	1.91265
Peak_52[gene=109294][PH=9][PH0=0.27][P=1.56e-02]	11208602	11208646	45	+	9	CDS	109294	Prex2	MIPF0000066	mir- 183	mir-183	UGAAUU	1	0.54291	1.84193
Peak_9667[gene=15531][PH=9][PH0=0.31][P=1.16e-02]	60688088	60688129	42	-	9	3'UTR	15531	Ndst1	MIPF0000066	mir- 183	mir-183	UGAAUU	1	0.55211	1.81123
Peak_16980[gene=243771][PH=9][PH0=0.25][P=9.32e-04]	39089025	39089083	59	-	9	CDS	243771	Parp12	MIPF0000066	mir- 183	mir-183	AUGGCA	0.832	0.48736	1.70716
Peak_10608[gene=100217439][PH=9][PH0=0.09][P=9.40e-05]	60564186	60564257	72	-	9	CDS	78832	2700078E11Rik	MIPF0000066	mir- 183	mir-183	AUGGCA	1	0.62902	1.58977
Peak_19320[gene=234594][PH=9][PH0=0.32][P=1.97e-02]	95763001	95763048	48	-	9	CDS	234594	Cnot1	MIPF0000066	mir- 183	mir-183	AUGGCA	0.999667	0.630065	1.58661
Peak_16919[gene=73178][PH=9][PH0=0.36][P=3.37e-02]	24613835	24613909	75	-	9	3'UTR	73178	Wasl	MIPF0000066	mir- 183	mir-183	UGAAUU	1	0.64708	1.5454
Peak_683[gene=98366][PH=9][PH0=0.34][P=3.24e-02]	23891867	23891959	93	-	9	CDS||5'UTR	98366	Smap1	MIPF0000066	mir- 183	mir-183	UGAAUU	1	0.64861	1.54176
Peak_6046[gene=18826][PH=9][PH0=0.04][P=1.00e-100]	75206120	75206173	54	+	9	CDS	18826	Lcp1	MIPF0000066	mir- 183	mir-183	AUGGCA	0.999333	0.65389	1.52829
Peak_13591[gene=75624][PH=9][PH0=0.29][P=3.08e-03]	138472175	138472227	53	-	9	CDS	75624	Metap1	MIPF0000066	mir- 183	mir-183	AUGGCA	0.999667	0.66924	1.49373
Peak_20856[gene=209497][PH=9][PH0=0.15][P=3.95e-05]	142739019	142739043	25	+	9	intron	209497	Tmem164	MIPF0000066	mir- 183	mir-183	AUGGCA	1	0.6976	1.43349
Peak_13786[gene=21812][PH=9][PH0=0.35][P=2.78e-02]	47411855	47411898	44	+	9	3'UTR	21812	Tgfbr1	MIPF0000066	mir- 183	mir-183	UGAAUU	0.950167	0.664835	1.42918
Peak_18561[gene=19053][PH=9][PH0=0.33][P=6.84e-03]	33619299	33619384	86	+	9	3'UTR	19053	Ppp2cb	MIPF0000066	mir- 183	mir-183	AUGGCA	1	0.742785	1.34628
Peak_3716[gene=11484][PH=9][PH0=0.41][P=3.64e-02]	73322233	73322280	48	-	9	CDS	11484	Aspa	MIPF0000066	mir- 183	mir-183	AUGGCA	0.916833	0.715585	1.28124
Peak_12157[gene=11800][PH=9][PH0=0.34][P=1.11e-02]	94412426	94412475	50	-	9	3'UTR	11800	Api5	MIPF0000066	mir- 183	mir-183	UGAAUU	0.955167	0.83487	1.14409
Peak_2154[gene=93759][PH=9][PH0=0.42][P=4.66e-02]	63319876	63319940	65	-	9	3'UTR	93759	Sirt1	MIPF0000066	mir- 183	mir-183	AUGGCA	0.997833	0.896525	1.113
Peak_15085[gene=231207][PH=9][PH0=0.36][P=3.47e-02]	43286991	43287030	40	+	9	3'UTR	231207	Cpeb2	MIPF0000066	mir- 183	mir-183	UGAAUU	1	0.978195	1.02229
Peak_4923[gene=104718][PH=9][PH0=0.11][P=3.85e-06]	100300866	100300911	46	-	9	3'UTR	104718	Ttc7b	MIPF0000066	mir- 183	mir-183	UGAAUU	1	0.999535	1.00047
Peak_16835[gene=11569][PH=9][PH0=0.20][P=2.32e-04]	140651962	140651997	36	+	9	3'UTR	11569	Aebp2	MIPF0000066	mir- 183	mir-183	UGAAUU	1	0.99999	1.00001
Peak_15950[gene=231464][PH=9][PH0=0.21][P=5.65e-04]	96075886	96075957	72	-	9	3'UTR	231464	Cnot6l	MIPF0000066	mir- 183	mir-183	AUGGCA	0.627167	0.67643	0.927172
Peak_14497[gene=19266][PH=9][PH0=0.05][P=9.46e-08]	75941447	75941489	43	-	9	3'UTR	19266	Ptprd	MIPF0000066	mir- 183	mir-183	UGAAUU	0.5755	0.99795	0.576682
Peak_8892[gene=13640][PH=9][PH0=0.25][P=8.20e-03]	62604755	62604791	37	-	9	3'UTR	13640	Efna5	MIPF0000066	mir- 183	mir-183	AUGGCA	0.326667	0.650005	0.50256
Peak_12881[gene=11863][PH=9][PH0=0.30][P=8.71e-03]	95496132	95496165	34	+	9	3'UTR	11863	Arnt	MIPF0000066	mir- 183	mir-183	UGAAUU	0.01	0.66636	0.0150069
Peak_9616[gene=225467][PH=9][PH0=0.19][P=8.16e-05]	46240755	46240807	53	-	9	3'UTR	225467	Pggt1b	MIPF0000066	mir- 183	mir-183	AUGGCA	0.0005	0.17876	0.00279705
Peak_10085[gene=14873][PH=8][PH0=0.23][P=4.60e-03]	47864597	47864649	53	+	8	3'UTR	14873	Gsto1	MIPF0000066	mir- 183	mir-183	AUGGCA	0.124333	0.018715	6.64351
Peak_20454[gene=109785][PH=8][PH0=0.16][P=5.85e-04]	86555040	86555070	31	-	8	3'UTR	109785	Pgm3	MIPF0000066	mir- 183	mir-183	UGAAUU	0.672667	0.10461	6.43023
Peak_633[gene=12490][PH=8][PH0=0.24][P=1.45e-02]	194938960	194939025	66	+	8	CDS	12490	Cd34	MIPF0000066	mir- 183	mir-183	AUGGCA	0.946333	0.37286	2.53804
Peak_10538[gene=100217439][PH=8][PH0=0.09][P=8.72e-03]	47301602	47301647	46	-	8	intron	14218	Sh3pxd2a	MIPF0000066	mir- 183	mir-183	AUGGCA	0.9995	0.445365	2.24423
Peak_4454[gene=108156][PH=8][PH0=0.07][P=1.54e-06]	76294173	76294223	51	+	8	CDS	108156	Mthfd1	MIPF0000066	mir- 183	mir-183	AUGGCA	0.875167	0.444735	1.96784
Peak_17416[gene=330474][PH=8][PH0=0.25][P=3.31e-02]	16437658	16437685	28	+	8	3'UTR	330474	Zc3h4	MIPF0000066	mir- 183	mir-183	AUGGCA	1	0.59234	1.68822
Peak_12796[gene=97112][PH=8][PH0=0.22][P=9.36e-03]	69730448	69730487	40	+	8	CDS	97112	Nmd3	MIPF0000066	mir- 183	mir-183	AUGGCA	0.92	0.562825	1.63461
Peak_15954[gene=231464][PH=8][PH0=0.21][P=2.12e-02]	96086223	96086285	63	-	8	CDS||5'UTR	231464	Cnot6l	MIPF0000066	mir- 183	mir-183	UGAAUU	1	0.697035	1.43465
Peak_15954[gene=231464][PH=8][PH0=0.21][P=2.12e-02]	96086223	96086285	63	-	8	CDS||5'UTR	231464	Cnot6l	MIPF0000066	mir- 183	mir-183	UGAAUU	0.999333	0.72174	1.38462
Peak_4768[gene=56784][PH=8][PH0=0.18][P=1.70e-02]	55739363	55739398	36	-	8	CDS	56784	Ralgapa1	MIPF0000066	mir- 183	mir-183	AUGGCA	0.985	0.713775	1.37999
Peak_12791[gene=66868][PH=8][PH0=0.19][P=1.84e-03]	67585613	67585643	31	+	8	CDS	66868	Mfsd1	MIPF0000066	mir- 183	mir-183	UGAAUU	0.671	0.62889	1.06696
Peak_7412[gene=65970][PH=8][PH0=0.08][P=1.69e-05]	99780405	99780444	40	-	8	CDS	65970	Lima1	MIPF0000066	mir- 183	mir-183	UGAAUU	0.591167	0.582415	1.01503
Peak_11083[gene=109241][PH=8][PH0=0.13][P=1.69e-03]	49309321	49309375	55	+	8	intron	109241	Mbd5	MIPF0000066	mir- 183	mir-183	AUGGCA	0.997333	0.99607	1.00127
Peak_10280[gene=26358][PH=8][PH0=0.11][P=3.52e-05]	20693012	20693059	48	-	8	3'UTR	26358	Aldh1a7	MIPF0000066	mir- 183	mir-183	AUGGCA	0.0176667	0.24814	0.0711964
Peak_17891[gene=11772][PH=8][PH0=0.22][P=2.60e-02]	141631425	141631477	53	+	8	3'UTR	11772	Ap2a2	MIPF0000066	mir- 183	mir-183	AUGGCA	0.00116667	0.06888	0.0169377
Peak_2847[gene=11736][PH=8][PH0=0.23][P=4.09e-02]	72770240	72770286	47	+	8	3'UTR	11736	Ankfy1	MIPF0000066	mir- 183	mir-183	UGAAUU	0.0045	0.377785	0.0119115
Peak_14891[gene=66454][PH=8][PH0=0.11][P=3.39e-05]	149468718	149468758	41	-	8	3'UTR	66454	Nmnat1	MIPF0000066	mir- 183	mir-183	AUGGCA	0.000666667	0.12309	0.00541609
Peak_18385[gene=67872][PH=7][PH0=0.16][P=1.81e-02]	130532530	130532584	55	-	7	3'UTR	67872	Nsmce4a	MIPF0000066	mir- 183	mir-183	AUGGCA	0.983	0.42606	2.30719
Peak_20801[gene=53610][PH=7][PH0=0.18][P=4.07e-02]	101448080	101448125	46	+	7	3'UTR	53610	Nono	MIPF0000066	mir- 183	mir-183	AUGGCA	0.999833	0.56684	1.76387
Peak_12810[gene=229487][PH=7][PH0=0.08][P=1.13e-03]	85575873	85575924	52	+	7	CDS||5'UTR	229487	Pet112l	MIPF0000066	mir- 183	mir-183	UGAAUU	0.999833	0.641915	1.55758
Peak_11161[gene=65964][PH=7][PH0=0.11][P=1.12e-02]	72405508	72405558	51	+	7	3'UTR	65964	B230120H23Rik	MIPF0000066	mir- 183	mir-183	UGAAUU	0.143333	0.09248	1.54988
Peak_8987[gene=20541][PH=7][PH0=0.02][P=7.60e-08]	81558278	81558310	33	-	7	intron	20541	Slc8a1	MIPF0000066	mir- 183	mir-183	AUGGCA	0.880333	0.611335	1.44002
Peak_5820[gene=11534][PH=7][PH0=0.08][P=3.48e-03]	21448194	21448256	63	+	7	3'UTR	11534	Adk	MIPF0000066	mir- 183	mir-183	UGAAUU	0.997833	0.71657	1.39251
Peak_8165[gene=21844][PH=7][PH0=0.01][P=1.49e-08]	89787245	89787312	68	-	7	3'UTR	21844	Tiam1	MIPF0000066	mir- 183	mir-183	AUGGCA	1	0.76614	1.30524
Peak_11128[gene=21353][PH=7][PH0=0.14][P=2.91e-02]	61650078	61650116	39	+	7	CDS	21353	Tank	MIPF0000066	mir- 183	mir-183	UGAAUU	1	0.82605	1.21058
Peak_21073[gene=320940][PH=7][PH0=0.12][P=3.04e-02]	60223343	60223387	45	-	7	3'UTR	320940	Atp11c	MIPF0000066	mir- 183	mir-183	AUGGCA	1	0.86712	1.15324
Peak_6433[gene=214254][PH=7][PH0=0.04][P=3.76e-06]	73525841	73525920	80	-	7	intron	214254	Nudt15	MIPF0000066	mir- 183	mir-183	AUGGCA	0.0536667	0.064645	0.830175
Peak_8212[gene=68842][PH=7][PH0=0.11][P=1.03e-02]	6137697	6137745	49	+	7	exon_unclassified	68842	Tulp4	MIPF0000066	mir- 183	mir-183	AUGGCA	0.2385	0.48607	0.49067
Peak_9452[gene=17196][PH=7][PH0=0.12][P=2.19e-02]	82558573	82558619	47	+	7	3'UTR	17196	Mbp	MIPF0000066	mir- 183	mir-183	UGAAUU	0.00916667	0.036685	0.249875
Peak_3219[gene=17762][PH=7][PH0=0.13][P=3.05e-02]	104331292	104331406	115	+	7	3'UTR	17762	Mapt	MIPF0000066	mir- 183	mir-183	UGAAUU	0.0545	0.38702	0.14082
Peak_18920[gene=234847][PH=7][PH0=0.15][P=3.20e-02]	123097628	123097706	79	+	7	3'UTR	234847	Spg7	MIPF0000066	mir- 183	mir-183	AUGGCA	0.000166667	0.12424	0.00134149
Peak_15586[gene=381694][PH=6][PH0=0.06][P=8.24e-03]	149761032	149761087	56	+	6	3'UTR	381694	B3galtl	MIPF0000066	mir- 183	mir-183	UGAAUU	0.231667	0.07972	2.906
Peak_18226[gene=66190][PH=6][PH0=0.07][P=3.78e-02]	98266180	98266206	27	-	6	CDS	66190	Acer3	MIPF0000066	mir- 183	mir-183	UGAAUU	0.999667	0.546455	1.82937
Peak_8089[gene=106248][PH=6][PH0=0.08][P=3.54e-02]	43886682	43886718	37	-	6	intron	106248	Qtrtd1	MIPF0000066	mir- 183	mir-183	AUGGCA	0.478667	0.29664	1.61363
Peak_1890[gene=114774][PH=6][PH0=0.04][P=9.80e-04]	108414109	108414143	35	+	6	3'UTR	114774	Pawr	MIPF0000066	mir- 183	mir-183	UGAAUU	0.968333	0.63189	1.53244
Peak_5385[gene=83924][PH=6][PH0=0.07][P=1.78e-02]	13358944	13358966	23	-	6	3'UTR	83924	Gpr137b	MIPF0000066	mir- 183	mir-183	UGAAUU	1	0.666555	1.50025
Peak_536[gene=20183][PH=6][PH0=0.09][P=4.55e-02]	167631241	167631285	45	+	6	CDS	20183	Rxrg	MIPF0000066	mir- 183	mir-183	AUGGCA	0.833667	0.556365	1.49842
Peak_11927[gene=94217][PH=6][PH0=0.00][P=1.00e-100]	41987849	41987891	43	-	6	intron	94217	Lrp1b	MIPF0000066	mir- 183	mir-183	AUGGCA	1	0.980885	1.01949
Peak_8868[gene=19725][PH=6][PH0=0.04][P=8.87e-04]	56776843	56776867	25	-	6	3'UTR	19725	Rfx2	MIPF0000066	mir- 183	mir-183	AUGGCA	0.018	0.076225	0.236143
Peak_11946[gene=64685][PH=6][PH0=0.06][P=2.68e-03]	51956020	51956055	36	-	6	CDS	64685	Nmi	MIPF0000066	mir- 183	mir-183	AUGGCA	0.00516667	0.6554	0.00788323
Peak_5342[gene=13723][PH=5][PH0=0.02][P=1.53e-03]	117229512	117229560	49	+	5	intron	13723	Emb	MIPF0000066	mir- 183	mir-183	AUGGCA	0.998833	0.98194	1.0172
Peak_16827[gene=19277][PH=5][PH0=0.01][P=2.04e-05]	137462985	137463024	40	+	5	3'UTR	19277	Ptpro	MIPF0000066	mir- 183	mir-183	UGAAUU	0.1885	0.356885	0.528181
Peak_20933[gene=100040698][PH=5][PH0=0.01][P=1.93e-03]	8144828	8144874	47	-	5	intron	19652	Rbm3	MIPF0000066	mir- 183	mir-183	UGAAUU	0.0005	0.001595	0.31348
Peak_3221[gene=16416][PH=5][PH0=0.03][P=2.13e-02]	104667169	104667207	39	+	5	3'UTR	16416	Itgb3	MIPF0000066	mir- 183	mir-183	AUGGCA	0.0241667	0.393215	0.0614592
Peak_18222[gene=21835][PH=3584][PH0=60.40][P=1.00e-100]	97413157	97413200	44	-	3584	3'UTR	21835	Thrsp	MIPF0000702	mir- 1839	mir-1839	AGGUAG	0.738833	0.028175	26.223
Peak_3905[gene=18604][PH=874][PH0=5.71][P=6.29e-10]	95031846	95031880	35	-	874	CDS	18604	Pdk2	MIPF0000702	mir- 1839	mir-1839	AGGUAG	1	0.585815	1.70702
Peak_110[gene=12859][PH=603][PH0=14.61][P=2.06e-09]	36692465	36692503	39	+	603	CDS	12859	Cox5b	MIPF0000702	mir- 1839	mir-1839	AGGUAG	0.359	0.427415	0.839933
Peak_864[gene=11363][PH=579][PH0=7.03][P=1.89e-08]	66843085	66843150	66	-	579	CDS	11363	Acadl	MIPF0000702	mir- 1839	mir-1839	AGGUAG	1	0.42162	2.3718
Peak_6446[gene=66214][PH=578][PH0=4.45][P=5.37e-10]	79288914	79288943	30	-	578	3'UTR	66214	1190002H23Rik	MIPF0000702	mir- 1839	mir-1839	AGGUAG	0.9705	0.5764	1.68373
Peak_19073[gene=11556][PH=516][PH0=34.38][P=2.38e-08]	27225837	27225899	63	-	516	3'UTR	11556	Adrb3	MIPF0000702	mir- 1839	mir-1839	AGGUAG	1	0.099445	10.0558
Peak_11983[gene=269275][PH=485][PH0=1.79][P=1.00e-100]	58274800	58274826	27	-	485	3'UTR	269275	Acvr1c	MIPF0000702	mir- 1839	mir-1839	AGGUAG	1	0.34511	2.89763
Peak_16000[gene=21814][PH=416][PH0=0.66][P=1.00e-100]	107106924	107106979	56	-	416	3'UTR	21814	Tgfbr3	MIPF0000702	mir- 1839	mir-1839	AGGUAG	1	0.53692	1.86247
Peak_19673[gene=270166][PH=367][PH0=1.93][P=1.51e-09]	65310156	65310223	68	+	367	CDS	270166	Clpx	MIPF0000702	mir- 1839	mir-1839	AGGUAG	1	0.67274	1.48646
Peak_16258[gene=11461][PH=353][PH0=32.59][P=1.40e-08]	142904547	142904600	54	-	353	CDS	11461	Actb	MIPF0000702	mir- 1839	mir-1839	AGGUAG	1	0.961315	1.04024
Peak_13301[gene=66841][PH=314][PH0=3.59][P=1.00e-100]	79623572	79623648	77	-	314	CDS	66841	Etfdh	MIPF0000702	mir- 1839	mir-1839	AGGUAG	0.895167	0.646945	1.38368
Peak_5988[gene=13030][PH=280][PH0=3.73][P=1.95e-09]	63135632	63135680	49	+	280	CDS	13030	Ctsb	MIPF0000702	mir- 1839	mir-1839	AGGUAG	0.7905	0.40299	1.96159
Peak_17971[gene=16890][PH=275][PH0=8.03][P=1.00e-100]	25384483	25384529	47	-	275	CDS	16890	Lipe	MIPF0000702	mir- 1839	mir-1839	AGGUAG	0.997167	0.82296	1.21168
Peak_18287[gene=13690][PH=272][PH0=7.79][P=1.00e-08]	111072152	111072227	76	-	272	3'UTR	13690	Eif4g2	MIPF0000702	mir- 1839	mir-1839	AGGUAG	1	0.999195	1.00081
Peak_18694[gene=66916][PH=256][PH0=3.91][P=1.00e-100]	83570890	83570933	44	+	256	CDS	66916	Ndufb7	MIPF0000702	mir- 1839	mir-1839	AGGUAG	0.989667	0.68772	1.43905
Peak_19187[gene=73095][PH=253][PH0=2.77][P=1.00e-100]	70189503	70189556	54	-	253	CDS||5'UTR	73095	Slc25a42	MIPF0000702	mir- 1839	mir-1839	AGGUAG	1	0.599875	1.66701
Peak_7305[gene=109754][PH=240][PH0=1.02][P=1.00e-100]	83161913	83161952	40	-	240	CDS	109754	Cyb5r3	MIPF0000702	mir- 1839	mir-1839	AGGUAG	1	0.412875	2.42204
Peak_11050[gene=227753][PH=240][PH0=1.56][P=1.00e-100]	35284718	35284755	38	+	240	CDS	227753	Gsn	MIPF0000702	mir- 1839	mir-1839	AGGUAG	0.999833	0.67635	1.47828
Peak_17235[gene=68465][PH=237][PH0=3.56][P=1.00e-100]	119358986	119359044	59	-	237	CDS	68465	Adipor2	MIPF0000702	mir- 1839	mir-1839	AGGUAG	1	0.85935	1.16367
Peak_7329[gene=100134861][PH=201][PH0=5.75][P=3.94e-09]	89423510	89423545	36	-	201	CDS	12895	Cpt1b	MIPF0000702	mir- 1839	mir-1839	AGGUAG	1	0.313185	3.193
Peak_7340[gene=12895][PH=201][PH0=7.77][P=1.00e-100]	89423510	89423545	36	-	201	CDS	12895	Cpt1b	MIPF0000702	mir- 1839	mir-1839	AGGUAG	1	0.313185	3.193
Peak_10056[gene=319594][PH=192][PH0=2.18][P=1.00e-100]	44576171	44576206	36	+	192	3'UTR	319594	Hif1an	MIPF0000702	mir- 1839	mir-1839	AGGUAG	0.999667	0.535775	1.86583
Peak_19914[gene=22273][PH=190][PH0=8.38][P=9.74e-09]	108945372	108945430	59	+	190	CDS	22273	Uqcrc1	MIPF0000702	mir- 1839	mir-1839	AGGUAG	0.545	0.31715	1.71843
Peak_9696[gene=11555][PH=186][PH0=31.55][P=1.29e-08]	62178133	62178197	65	-	186	3'UTR	11555	Adrb2	MIPF0000702	mir- 1839	mir-1839	AGGUAG	1	0.62335	1.60424
Peak_18236[gene=67800][PH=182][PH0=5.95][P=6.05e-09]	99182640	99182689	50	-	182	5'UTR	67800	Dgat2	MIPF0000702	mir- 1839	mir-1839	AGGUAG	0.000333333	0.375675	0.000887292
Peak_18236[gene=67800][PH=182][PH0=5.95][P=6.05e-09]	99182640	99182689	50	-	182	5'UTR	67800	Dgat2	MIPF0000702	mir- 1839	mir-1839	AGGUAG	0	0.35719	0
Peak_5664[gene=218503][PH=180][PH0=0.43][P=3.83e-09]	98732129	98732159	31	-	180	CDS	218503	Fcho2	MIPF0000702	mir- 1839	mir-1839	AGGUAG	1	0.64278	1.55574
Peak_4198[gene=14104][PH=174][PH0=33.91][P=6.12e-08]	120815324	120815432	109	-	174	CDS	14104	Fasn	MIPF0000702	mir- 1839	mir-1839	AGGUAG	0.9775	0.43227	2.26132
Peak_8394[gene=18515][PH=170][PH0=3.97][P=1.00e-100]	34596434	34596465	32	+	170	3'UTR	18515	Pbx2	MIPF0000702	mir- 1839	mir-1839	AGGUAG	1	0.8271	1.20904
Peak_4200[gene=14104][PH=167][PH0=33.91][P=6.12e-08]	120816188	120816232	45	-	167	CDS	14104	Fasn	MIPF0000702	mir- 1839	mir-1839	AGGUAG	1	0.46311	2.15931
Peak_11764[gene=170768][PH=165][PH0=2.85][P=1.00e-100]	11493911	11493950	40	-	165	CDS	170768	Pfkfb3	MIPF0000702	mir- 1839	mir-1839	AGGUAG	1	0.524555	1.90638
Peak_140[gene=22019][PH=156][PH0=0.42][P=2.87e-09]	43971651	43971688	38	+	156	CDS	22019	Tpp2	MIPF0000702	mir- 1839	mir-1839	AGGUAG	1	0.774225	1.29161
Peak_7354[gene=223827][PH=148][PH0=0.65][P=1.00e-100]	93243971	93244008	38	-	148	3'UTR	223827	Gxylt1	MIPF0000702	mir- 1839	mir-1839	AGGUAG	1	0.192475	5.19548
Peak_16501[gene=353172][PH=146][PH0=0.46][P=1.00e-100]	55065491	55065528	38	+	146	CDS	353172	Gars	MIPF0000702	mir- 1839	mir-1839	AGGUAG	1	0.680975	1.46848
Peak_16501[gene=353172][PH=146][PH0=0.46][P=1.00e-100]	55065491	55065528	38	+	146	CDS	353172	Gars	MIPF0000702	mir- 1839	mir-1839	AGGUAG	1	0.715035	1.39853
Peak_9777[gene=18563][PH=146][PH0=1.00][P=1.00e-100]	4621595	4621635	41	+	146	3'UTR	18563	Pcx	MIPF0000702	mir- 1839	mir-1839	AGGUAG	0.00283333	0.250695	0.0113019
Peak_15316[gene=100705][PH=145][PH0=1.79][P=1.00e-100]	114233255	114233303	49	+	145	CDS	100705	Acacb	MIPF0000702	mir- 1839	mir-1839	AGGUAG	0.999833	0.756815	1.32111
Peak_4653[gene=11852][PH=143][PH0=34.60][P=1.30e-08]	8499145	8499178	34	-	143	CDS	11852	Rhob	MIPF0000702	mir- 1839	mir-1839	AGGUAG	1	0.981765	1.01857
Peak_3660[gene=216850][PH=142][PH0=3.85][P=1.00e-100]	69404773	69404821	49	-	142	CDS	216850	Kdm6b	MIPF0000702	mir- 1839	mir-1839	AGGUAG	1	0.72339	1.38238
Peak_20327[gene=23806][PH=141][PH0=0.45][P=1.00e-100]	59396368	59396397	30	-	141	CDS	23806	Arih1	MIPF0000702	mir- 1839	mir-1839	AGGUAG	1	0.60577	1.65079
Peak_8455[gene=224792][PH=138][PH0=0.72][P=2.92e-09]	43450708	43450758	51	+	138	CDS	224792	Gpr116	MIPF0000702	mir- 1839	mir-1839	AGGUAG	0.999833	0.592545	1.68735
Peak_979[gene=67273][PH=137][PH0=0.94][P=1.00e-100]	92452030	92452080	51	-	137	CDS	67273	Ndufa10	MIPF0000702	mir- 1839	mir-1839	AGGUAG	0.306667	0.23288	1.31684
Peak_9913[gene=22682][PH=136][PH0=2.36][P=1.00e-100]	21277000	21277077	78	+	136	CDS	22682	Zfand5	MIPF0000702	mir- 1839	mir-1839	AGGUAG	1	0.59651	1.67642
Peak_18380[gene=20768][PH=136][PH0=14.69][P=4.55e-10]	127272577	127272644	68	-	136	CDS	20768	Sephs2	MIPF0000702	mir- 1839	mir-1839	AGGUAG	0.961167	0.621335	1.54694
Peak_10121[gene=11554][PH=134][PH0=10.47][P=1.04e-09]	56724502	56724539	38	+	134	3'UTR	11554	Adrb1	MIPF0000702	mir- 1839	mir-1839	AGGUAG	1	0.76206	1.31223
Peak_4325[gene=72123][PH=133][PH0=5.83][P=1.04e-09]	32379938	32379972	35	+	133	3'UTR	72123	2010109K11Rik	MIPF0000702	mir- 1839	mir-1839	AGGUAG	1	0.577625	1.73123
Peak_1554[gene=16775][PH=130][PH0=0.36][P=1.20e-08]	39105173	39105211	39	+	130	CDS	16775	Lama4	MIPF0000702	mir- 1839	mir-1839	AGGUAG	0.993	0.427225	2.3243
Peak_3923[gene=73174][PH=130][PH0=1.16][P=1.13e-09]	97136544	97136577	34	-	130	3'UTR	73174	Tbkbp1	MIPF0000702	mir- 1839	mir-1839	AGGUAG	1	0.77357	1.29271
Peak_6133[gene=110821][PH=127][PH0=0.16][P=1.00e-100]	122582670	122582697	28	+	127	CDS	110821	Pcca	MIPF0000702	mir- 1839	mir-1839	AGGUAG	1	0.96061	1.04101
Peak_19870[gene=235584][PH=124][PH0=2.02][P=1.00e-100]	106370938	106370966	29	+	124	CDS	235584	Dusp7	MIPF0000702	mir- 1839	mir-1839	AGGUAG	1	0.935225	1.06926
Peak_10555[gene=100217439][PH=120][PH0=0.09][P=1.00e-100]	55070956	55070992	37	-	120	CDS	14732	Gpam	MIPF0000702	mir- 1839	mir-1839	AGGUAG	1	0.536605	1.86357
Peak_10804[gene=14732][PH=120][PH0=2.43][P=2.50e-09]	55070956	55070992	37	-	120	CDS	14732	Gpam	MIPF0000702	mir- 1839	mir-1839	AGGUAG	1	0.536605	1.86357
Peak_8250[gene=12648][PH=118][PH0=0.73][P=2.82e-09]	15742251	15742290	40	+	118	CDS	12648	Chd1	MIPF0000702	mir- 1839	mir-1839	AGGUAG	1	0.74124	1.34909
Peak_2020[gene=22288][PH=118][PH0=0.24][P=2.03e-08]	12382585	12382637	53	-	118	3'UTR	22288	Utrn	MIPF0000702	mir- 1839	mir-1839	AGGUAG	1	0.89475	1.11763
Peak_15261[gene=69587][PH=115][PH0=0.63][P=1.74e-09]	108502019	108502053	35	+	115	3'UTR	69587	Pcgf3	MIPF0000702	mir- 1839	mir-1839	AGGUAG	1	0.23063	4.33595
Peak_6463[gene=105689][PH=115][PH0=0.24][P=1.00e-100]	103156329	103156362	34	-	115	CDS	105689	Mycbp2	MIPF0000702	mir- 1839	mir-1839	AGGUAG	1	0.9365	1.06781
Peak_16770[gene=14792][PH=113][PH0=0.45][P=1.00e-100]	124698104	124698139	36	+	113	CDS||5'UTR	14792	Lpcat3	MIPF0000702	mir- 1839	mir-1839	AGGUAG	1	0.525545	1.90279
Peak_711[gene=20353][PH=113][PH0=0.94][P=8.11e-10]	36549453	36549481	29	-	113	3'UTR	20353	Sema4c	MIPF0000702	mir- 1839	mir-1839	AGGUAG	1	0.67539	1.48063
Peak_21270[gene=15159][PH=113][PH0=0.19][P=1.00e-100]	169316618	169316652	35	-	113	CDS	15159	Hccs	MIPF0000702	mir- 1839	mir-1839	AGGUAG	0.707833	0.60787	1.16445
Peak_2693[gene=216742][PH=111][PH0=0.72][P=3.33e-09]	54516736	54516774	39	+	111	3'UTR	216742	Fnip1	MIPF0000702	mir- 1839	mir-1839	AGGUAG	1	0.81834	1.22199
Peak_17422[gene=20514][PH=108][PH0=4.22][P=1.00e-100]	16786350	16786376	27	+	108	CDS	20514	Slc1a5	MIPF0000702	mir- 1839	mir-1839	AGGUAG	0.021	0.006515	3.22333
Peak_7001[gene=68070][PH=104][PH0=0.27][P=1.59e-08]	12373175	12373222	48	-	104	CDS	68070	Pdzd2	MIPF0000702	mir- 1839	mir-1839	AGGUAG	1	0.66868	1.49548
Peak_5093[gene=16468][PH=103][PH0=0.38][P=1.00e-100]	44911204	44911234	31	+	103	CDS	16468	Jarid2	MIPF0000702	mir- 1839	mir-1839	AGGUAG	1	0.58178	1.71886
Peak_2913[gene=237858][PH=103][PH0=2.57][P=1.00e-100]	76680118	76680150	33	+	103	5'UTR	237858	Tusc5	MIPF0000702	mir- 1839	mir-1839	AGGUAG	0	0.2934	0
Peak_149[gene=12825][PH=102][PH0=2.06][P=1.00e-100]	45349135	45349170	36	+	102	3'UTR	12825	Col3a1	MIPF0000702	mir- 1839	mir-1839	AGGUAG	1	0.37044	2.69949
Peak_14581[gene=329910][PH=96][PH0=0.88][P=1.00e-100]	106744571	106744643	73	-	96	3'UTR	329910	Acot11	MIPF0000702	mir- 1839	mir-1839	AGGUAG	0.304	0.048005	6.33267
Peak_5349[gene=208715][PH=91][PH0=8.29][P=6.60e-09]	119701163	119701218	56	+	91	CDS	208715	Hmgcs1	MIPF0000702	mir- 1839	mir-1839	AGGUAG	1	0.71355	1.40144
Peak_6911[gene=68614][PH=91][PH0=5.73][P=1.00e-100]	100478084	100478146	63	+	91	3'UTR	68614	Letmd1	MIPF0000702	mir- 1839	mir-1839	GACCUA	0.001	0.027505	0.036357
Peak_20413[gene=50772][PH=90][PH0=1.57][P=1.00e-100]	75387501	75387548	48	-	90	3'UTR	50772	Mapk6	MIPF0000702	mir- 1839	mir-1839	AGGUAG	1	0.95257	1.04979
Peak_5902[gene=319955][PH=89][PH0=0.19][P=1.00e-100]	32577246	32577285	40	+	89	3'UTR	319955	Ercc6	MIPF0000702	mir- 1839	mir-1839	AGGUAG	0.989333	0.109225	9.05776
Peak_10913[gene=27377][PH=88][PH0=0.52][P=1.00e-100]	23168335	23168366	32	+	88	CDS	27377	Yme1l1	MIPF0000702	mir- 1839	mir-1839	AGGUAG	0.923167	0.529495	1.74349
Peak_12892[gene=66471][PH=87][PH0=0.65][P=7.55e-10]	95934838	95934865	28	+	87	CDS	66471	Anp32e	MIPF0000702	mir- 1839	mir-1839	AGGUAG	0.965833	0.601105	1.60676
Peak_19246[gene=15936][PH=86][PH0=9.43][P=1.00e-100]	84661358	84661416	59	-	86	3'UTR	15936	Ier2	MIPF0000702	mir- 1839	mir-1839	AGGUAG	0.372333	0.24978	1.49065
Peak_12658[gene=20482][PH=86][PH0=1.50][P=1.15e-09]	31122339	31122379	41	+	86	3'UTR	20482	Skil	MIPF0000702	mir- 1839	mir-1839	AGGUAG	1	0.934205	1.07043
Peak_20028[gene=29806][PH=86][PH0=0.39][P=1.00e-100]	123520303	123520344	42	+	86	3'UTR	29806	Limd1	MIPF0000702	mir- 1839	mir-1839	AGGUAG	0.00183333	0.181265	0.0101141
Peak_14130[gene=15356][PH=86][PH0=0.59][P=6.73e-10]	135962450	135962495	46	+	86	3'UTR	15356	Hmgcl	MIPF0000702	mir- 1839	mir-1839	AGGUAG	0	0.09112	0
Peak_12403[gene=241694][PH=85][PH0=0.54][P=1.00e-100]	146460713	146460757	45	-	85	CDS	241694	Ralgapa2	MIPF0000702	mir- 1839	mir-1839	AGGUAG	0.999833	0.457935	2.18335
Peak_14255[gene=74155][PH=85][PH0=1.52][P=6.22e-10]	150867294	150867328	35	+	85	CDS	74155	Errfi1	MIPF0000702	mir- 1839	mir-1839	AGGUAG	0.865667	0.599805	1.44325
Peak_11539[gene=68728][PH=83][PH0=17.60][P=1.00e-100]	155381944	155382009	66	+	83	5'UTR	68728	Trp53inp2	MIPF0000702	mir- 1839	mir-1839	AGGUAG	0.97	0.274475	3.53402
Peak_19876[gene=80385][PH=83][PH0=3.40][P=1.19e-10]	107565399	107565440	42	+	83	3'UTR	80385	Tusc2	MIPF0000702	mir- 1839	mir-1839	AGGUAG	1	0.540995	1.84845
Peak_7332[gene=100134861][PH=83][PH0=5.75][P=3.94e-09]	89425201	89425237	37	-	83	CDS	100134861	BC090627	MIPF0000702	mir- 1839	mir-1839	AGGUAG	1	0.65018	1.53804
Peak_7343[gene=12895][PH=83][PH0=7.77][P=1.00e-100]	89425201	89425237	37	-	83	CDS	12895	Cpt1b	MIPF0000702	mir- 1839	mir-1839	AGGUAG	1	0.65018	1.53804
Peak_17867[gene=13106][PH=82][PH0=1.16][P=1.00e-100]	140770074	140770103	30	+	82	CDS	13106	Cyp2e1	MIPF0000702	mir- 1839	mir-1839	AGGUAG	0.7785	0.221975	3.50715
Peak_8918[gene=72900][PH=82][PH0=1.31][P=9.46e-10]	66089245	66089308	64	-	82	CDS||5'UTR	72900	Ndufv2	MIPF0000702	mir- 1839	mir-1839	AGGUAG	0.942167	0.67295	1.40005
Peak_11871[gene=241311][PH=81][PH0=1.03][P=1.00e-100]	33409592	33409632	41	-	81	3'UTR	241311	Zbtb34	MIPF0000702	mir- 1839	mir-1839	GACCUA	1	0.918815	1.08836
Peak_7672[gene=320184][PH=81][PH0=6.03][P=3.41e-09]	37883072	37883115	44	+	81	3'UTR	320184	Lrrc58	MIPF0000702	mir- 1839	mir-1839	AGGUAG	1	0.994275	1.00576
Peak_7233[gene=56551][PH=80][PH0=0.99][P=1.00e-100]	77915174	77915208	35	-	80	3'UTR	56551	Txn2	MIPF0000702	mir- 1839	mir-1839	AGGUAG	0.950833	0.396975	2.3952
Peak_4152[gene=19039][PH=79][PH0=1.13][P=1.00e-100]	118392988	118393049	62	-	79	3'UTR	19039	Lgals3bp	MIPF0000702	mir- 1839	mir-1839	AGGUAG	1	0.20245	4.93949
Peak_8758[gene=17691][PH=79][PH0=4.22][P=1.00e-100]	31849593	31849637	45	-	79	CDS	17691	Sik1	MIPF0000702	mir- 1839	mir-1839	AGGUAG	1	0.43469	2.30049
Peak_1749[gene=59090][PH=79][PH0=2.82][P=1.00e-100]	80155300	80155346	47	+	79	CDS	59090	Midn	MIPF0000702	mir- 1839	mir-1839	AGGUAG	1	0.605015	1.65285
Peak_7770[gene=67896][PH=79][PH0=0.75][P=1.00e-100]	45096128	45096162	35	+	79	CDS	67896	Ccdc80	MIPF0000702	mir- 1839	mir-1839	AGGUAG	0.309	0.3751	0.82378
Peak_2442[gene=16971][PH=78][PH0=0.49][P=1.00e-100]	127591944	127591976	33	-	78	CDS	16971	Lrp1	MIPF0000702	mir- 1839	mir-1839	AGGUAG	1	0.63932	1.56416
Peak_17974[gene=16890][PH=77][PH0=8.03][P=1.00e-100]	25388290	25388337	48	-	77	CDS	16890	Lipe	MIPF0000702	mir- 1839	mir-1839	AGGUAG	1	0.79807	1.25302
Peak_19938[gene=20588][PH=76][PH0=0.13][P=1.00e-100]	110149956	110149990	35	+	76	CDS	20588	Smarcc1	MIPF0000702	mir- 1839	mir-1839	AGGUAG	1	0.468445	2.13472
Peak_10343[gene=100217439][PH=76][PH0=0.09][P=1.00e-100]	34246101	34246137	37	-	76	CDS	11475	Acta2	MIPF0000702	mir- 1839	mir-1839	AGGUAG	1	0.63767	1.56821
Peak_10653[gene=11475][PH=76][PH0=0.99][P=1.00e-100]	34246101	34246137	37	-	76	CDS	11475	Acta2	MIPF0000702	mir- 1839	mir-1839	AGGUAG	1	0.63767	1.56821
Peak_7855[gene=12013][PH=75][PH0=0.91][P=1.00e-100]	87731980	87732024	45	+	75	3'UTR	12013	Bach1	MIPF0000702	mir- 1839	mir-1839	AGGUAG	1	0.70344	1.42159
Peak_16014[gene=73130][PH=74][PH0=4.14][P=1.00e-100]	108122810	108122852	43	-	74	3'UTR	73130	Tmed5	MIPF0000702	mir- 1839	mir-1839	AGGUAG	0.703167	0.17739	3.96396
Peak_15193[gene=54403][PH=74][PH0=0.86][P=1.00e-100]	89236375	89236440	66	+	74	3'UTR	54403	Slc4a4	MIPF0000702	mir- 1839	mir-1839	AGGUAG	1	0.832875	1.20066
Peak_1239[gene=18986][PH=72][PH0=0.19][P=5.72e-09]	165906727	165906757	31	-	72	CDS	18986	Pou2f1	MIPF0000702	mir- 1839	mir-1839	AGGUAG	1	0.435735	2.29497
Peak_14179[gene=12345][PH=72][PH0=0.22][P=1.00e-100]	139280017	139280075	59	+	72	CDS	12345	Capzb	MIPF0000702	mir- 1839	mir-1839	AGGUAG	1	0.647245	1.54501
Peak_18070[gene=233103][PH=72][PH0=0.73][P=3.20e-09]	34285830	34285862	33	-	72	5'UTR	233103	4931406P16Rik	MIPF0000702	mir- 1839	mir-1839	AGGUAG	1	0.87273	1.14583
Peak_12386[gene=241694][PH=72][PH0=0.54][P=1.00e-100]	146345434	146345474	41	-	72	CDS	241694	Ralgapa2	MIPF0000702	mir- 1839	mir-1839	AGGUAG	0.831333	0.748815	1.1102
Peak_7629[gene=77446][PH=72][PH0=0.77][P=1.00e-100]	33726734	33726766	33	+	72	CDS	77446	Heg1	MIPF0000702	mir- 1839	mir-1839	AGGUAG	0.00233333	0.103495	0.0225454
Peak_17923[gene=259300][PH=71][PH0=3.02][P=1.00e-100]	15952189	15952217	29	-	71	CDS	259300	Ehd2	MIPF0000702	mir- 1839	mir-1839	AGGUAG	1	0.597045	1.67492
Peak_4049[gene=67163][PH=71][PH0=1.07][P=7.08e-10]	106199378	106199412	35	-	71	3'UTR	67163	Ccdc47	MIPF0000702	mir- 1839	mir-1839	AGGUAG	0.998167	0.64756	1.54143
Peak_4970[gene=192119][PH=71][PH0=0.87][P=1.00e-100]	104702798	104702842	45	-	71	CDS	192119	Dicer1	MIPF0000702	mir- 1839	mir-1839	AGGUAG	1	0.988315	1.01182
Peak_4698[gene=73389][PH=70][PH0=1.59][P=1.00e-100]	31933381	31933425	45	-	70	CDS	73389	Hbp1	MIPF0000702	mir- 1839	mir-1839	AGGUAG	1	0.68271	1.46475
Peak_6855[gene=77044][PH=70][PH0=0.37][P=1.00e-100]	96371898	96371937	40	+	70	CDS	77044	Arid2	MIPF0000702	mir- 1839	mir-1839	AGGUAG	1	0.960505	1.04112
Peak_13709[gene=66302][PH=69][PH0=0.58][P=1.00e-100]	19586786	19586820	35	+	69	CDS	66302	Fam82b	MIPF0000702	mir- 1839	mir-1839	AGGUAG	0.998333	0.345655	2.88824
Peak_11123[gene=57438][PH=69][PH0=0.64][P=1.00e-100]	60229831	60229867	37	+	69	CDS	57438	2019-03-07	MIPF0000702	mir- 1839	mir-1839	AGGUAG	1	0.63708	1.56966
Peak_9892[gene=225929][PH=69][PH0=0.52][P=1.00e-100]	11939754	11939793	40	+	69	CDS	225929	Patl1	MIPF0000702	mir- 1839	mir-1839	AGGUAG	1	0.65139	1.53518
Peak_7417[gene=668225][PH=69][PH0=4.49][P=1.23e-09]	101050244	101050335	92	-	69	3'UTR	668225	Fignl2	MIPF0000702	mir- 1839	mir-1839	AGGUAG	1	0.76704	1.30371
Peak_7417[gene=668225][PH=69][PH0=4.49][P=1.23e-09]	101050244	101050335	92	-	69	3'UTR	668225	Fignl2	MIPF0000702	mir- 1839	mir-1839	AGGUAG	1	0.79753	1.25387
Peak_12668[gene=66046][PH=68][PH0=1.01][P=1.00e-100]	32746452	32746494	43	+	68	CDS	66046	Ndufb5	MIPF0000702	mir- 1839	mir-1839	AGGUAG	0.996667	0.32769	3.04149
Peak_8240[gene=17356][PH=68][PH0=0.34][P=1.00e-100]	13899121	13899163	43	+	68	CDS	17356	Mllt4	MIPF0000702	mir- 1839	mir-1839	AGGUAG	1	0.88684	1.1276
Peak_3535[gene=22272][PH=66][PH0=4.08][P=7.87e-11]	53429084	53429137	54	-	66	CDS	22272	Uqcrq	MIPF0000702	mir- 1839	mir-1839	AGGUAG	0.858167	0.360665	2.3794
Peak_18619[gene=50753][PH=66][PH0=0.34][P=1.00e-100]	56591585	56591619	35	+	66	CDS||3'UTR	50753	Fbxo8	MIPF0000702	mir- 1839	mir-1839	AGGUAG	1	0.86617	1.15451
Peak_8981[gene=225028][PH=66][PH0=0.29][P=6.15e-09]	80580787	80580855	69	-	66	3'UTR	225028	Map4k3	MIPF0000702	mir- 1839	mir-1839	AGGUAG	1	0.986665	1.01352
Peak_28[gene=76187][PH=65][PH0=0.95][P=1.00e-100]	9555539	9555581	43	+	65	CDS	76187	Adhfe1	MIPF0000702	mir- 1839	mir-1839	AGGUAG	0.992667	0.409255	2.42555
Peak_19138[gene=71069][PH=65][PH0=0.22][P=1.00e-100]	47183505	47183539	35	-	65	3'UTR	71069	Stox2	MIPF0000702	mir- 1839	mir-1839	AGGUAG	1	0.807855	1.23785
Peak_16013[gene=73130][PH=64][PH0=4.14][P=1.00e-100]	108122411	108122465	55	-	64	3'UTR	73130	Tmed5	MIPF0000702	mir- 1839	mir-1839	AGGUAG	1	0.36157	2.76572
Peak_20664[gene=22289][PH=64][PH0=0.22][P=1.00e-100]	18254173	18254208	36	+	64	CDS	22289	Kdm6a	MIPF0000702	mir- 1839	mir-1839	AGGUAG	1	0.978685	1.02178
Peak_18450[gene=13033][PH=64][PH0=2.74][P=9.95e-10]	142376865	142376905	41	-	64	CDS	13033	Ctsd	MIPF0000702	mir- 1839	mir-1839	AGGUAG	0.1975	0.267195	0.739161
Peak_7448[gene=12419][PH=63][PH0=1.03][P=1.00e-100]	103194838	103194905	68	-	63	3'UTR	12419	Cbx5	MIPF0000702	mir- 1839	mir-1839	AGGUAG	1	0.43693	2.2887
Peak_21043[gene=26926][PH=62][PH0=0.34][P=1.00e-100]	48475578	48475636	59	-	62	CDS	26926	Aifm1	MIPF0000702	mir- 1839	mir-1839	AGGUAG	1	0.58479	1.71002
Peak_155[gene=20324][PH=62][PH0=3.10][P=1.00e-100]	51301487	51301552	66	+	62	3'UTR	20324	Sdpr	MIPF0000702	mir- 1839	mir-1839	AGGUAG	0	0.09661	0
Peak_13422[gene=269473][PH=61][PH0=0.39][P=2.41e-09]	104457693	104457721	29	-	61	3'UTR	269473	Lrig2	MIPF0000702	mir- 1839	mir-1839	AGGUAG	1	0.441325	2.2659
Peak_14828[gene=68817][PH=61][PH0=0.45][P=3.32e-09]	141685581	141685614	34	-	61	CDS||3'UTR	68817	Ddi2	MIPF0000702	mir- 1839	mir-1839	AGGUAG	1	0.62826	1.5917
Peak_14830[gene=69994][PH=61][PH0=4.17][P=1.80e-10]	141685581	141685614	34	-	61	CDS||3'UTR	69994	Rsc1a1	MIPF0000702	mir- 1839	mir-1839	AGGUAG	1	0.62826	1.5917
Peak_13177[gene=27357][PH=60][PH0=0.48][P=1.00e-100]	20138018	20138049	32	-	60	CDS	27357	Gyg	MIPF0000702	mir- 1839	mir-1839	AGGUAG	1	0.518175	1.92985
Peak_14603[gene=20280][PH=60][PH0=0.28][P=1.00e-100]	108055485	108055531	47	-	60	CDS	20280	Scp2	MIPF0000702	mir- 1839	mir-1839	AGGUAG	0.9975	0.5592	1.7838
Peak_7446[gene=12419][PH=60][PH0=1.03][P=1.00e-100]	103192939	103192976	38	-	60	3'UTR	12419	Cbx5	MIPF0000702	mir- 1839	mir-1839	AGGUAG	1	0.736565	1.35765
Peak_18745[gene=109151][PH=60][PH0=0.26][P=1.00e-100]	91052537	91052588	52	+	60	3'UTR	109151	Chd9	MIPF0000702	mir- 1839	mir-1839	AGGUAG	1	0.99349	1.00655
Peak_9877[gene=60527][PH=60][PH0=0.43][P=7.55e-10]	10052945	10052997	53	+	60	CDS	60527	Fads3	MIPF0000702	mir- 1839	mir-1839	AGGUAG	0.3825	0.43671	0.875867
Peak_12018[gene=320720][PH=59][PH0=0.38][P=1.00e-100]	69702393	69702439	47	-	59	CDS	320720	Fastkd1	MIPF0000702	mir- 1839	mir-1839	AGGUAG	1	0.5629	1.77651
Peak_6422[gene=19645][PH=59][PH0=0.23][P=5.43e-09]	73212991	73213026	36	-	59	CDS	19645	Rb1	MIPF0000702	mir- 1839	mir-1839	AGGUAG	1	0.59947	1.66814
Peak_14501[gene=19266][PH=59][PH0=0.05][P=9.46e-08]	75942557	75942590	34	-	59	3'UTR	19266	Ptprd	MIPF0000702	mir- 1839	mir-1839	AGGUAG	1	0.695415	1.43799
Peak_17406[gene=664994][PH=59][PH0=0.70][P=1.55e-09]	4895596	4895654	59	+	59	3'UTR	664994	Isoc2a	MIPF0000702	mir- 1839	mir-1839	AGGUAG	0.052	0.425845	0.12211
Peak_17406[gene=664994][PH=59][PH0=0.70][P=1.55e-09]	4895596	4895654	59	+	59	3'UTR	664994	Isoc2a	MIPF0000702	mir- 1839	mir-1839	GACCUA	0.0213333	0.414375	0.0514832
Peak_2140[gene=13688][PH=58][PH0=1.04][P=8.39e-10]	61452434	61452477	44	-	58	CDS	13688	Eif4ebp2	MIPF0000702	mir- 1839	mir-1839	AGGUAG	1	0.71863	1.39154
Peak_795[gene=213056][PH=58][PH0=2.11][P=2.65e-09]	58525642	58525699	58	-	58	3'UTR	213056	Fam126b	MIPF0000702	mir- 1839	mir-1839	AGGUAG	0.001	0.7057	0.00141703
Peak_5163[gene=18193][PH=57][PH0=0.68][P=1.00e-100]	55315070	55315129	60	+	57	3'UTR	18193	Nsd1	MIPF0000702	mir- 1839	mir-1839	AGGUAG	1	0.736295	1.35815
Peak_1329[gene=226747][PH=57][PH0=0.35][P=2.46e-09]	179745777	179745810	34	-	57	3'UTR	226747	Ahctf1	MIPF0000702	mir- 1839	mir-1839	AGGUAG	1	0.801355	1.24789
Peak_6283[gene=114874][PH=57][PH0=0.80][P=1.00e-100]	45602735	45602778	44	-	57	CDS	114874	Ddhd1	MIPF0000702	mir- 1839	mir-1839	AGGUAG	1	0.94325	1.06016
Peak_20873[gene=59026][PH=56][PH0=0.64][P=5.50e-09]	151860679	151860710	32	+	56	CDS	59026	Huwe1	MIPF0000702	mir- 1839	mir-1839	AGGUAG	1	0.386245	2.58903
Peak_13291[gene=329679][PH=56][PH0=0.14][P=1.00e-100]	79457459	79457497	39	-	56	3'UTR	329679	Fnip2	MIPF0000702	mir- 1839	mir-1839	AGGUAG	1	0.558245	1.79133
Peak_16210[gene=22628][PH=56][PH0=4.71][P=3.28e-09]	135909561	135909612	52	-	56	3'UTR	22628	Ywhag	MIPF0000702	mir- 1839	mir-1839	GACCUA	0.0171667	0.00998	1.72011
Peak_20861[gene=18639][PH=56][PH0=0.48][P=2.25e-09]	150625226	150625305	80	+	56	CDS	18639	Pfkfb1	MIPF0000702	mir- 1839	mir-1839	AGGUAG	1	0.74062	1.35022
Peak_20861[gene=18639][PH=56][PH0=0.48][P=2.25e-09]	150625226	150625305	80	+	56	CDS	18639	Pfkfb1	MIPF0000702	mir- 1839	mir-1839	AGGUAG	1	0.86226	1.15974
Peak_16823[gene=54343][PH=56][PH0=0.27][P=1.00e-100]	136560960	136560985	26	+	56	CDS	54343	Atf7ip	MIPF0000702	mir- 1839	mir-1839	AGGUAG	0.0965	0.55514	0.17383
Peak_20316[gene=74211][PH=55][PH0=1.10][P=8.57e-10]	57253649	57253705	57	-	55	3'UTR	74211	1700017B05Rik	MIPF0000702	mir- 1839	mir-1839	AGGUAG	0.9995	0.1074	9.30633
Peak_8873[gene=16549][PH=55][PH0=1.02][P=4.35e-10]	57022164	57022210	47	-	55	3'UTR	16549	Khsrp	MIPF0000702	mir- 1839	mir-1839	AGGUAG	1	0.394275	2.5363
Peak_19450[gene=75316][PH=55][PH0=1.23][P=1.35e-09]	15313884	15313932	49	+	55	3'UTR	75316	Taf1d	MIPF0000702	mir- 1839	mir-1839	GACCUA	0.958167	0.440575	2.17481
Peak_4[gene=18777][PH=55][PH0=0.68][P=1.62e-09]	4844991	4845031	41	+	55	CDS||3'UTR	18777	Lypla1	MIPF0000702	mir- 1839	mir-1839	AGGUAG	1	0.557875	1.79252
Peak_20612[gene=108737][PH=55][PH0=0.21][P=1.00e-100]	119247026	119247067	42	-	55	CDS	108737	Oxsr1	MIPF0000702	mir- 1839	mir-1839	AGGUAG	1	0.56105	1.78237
Peak_3850[gene=68097][PH=54][PH0=2.88][P=1.00e-100]	87980578	87980661	84	-	54	3'UTR	68097	Dynll2	MIPF0000702	mir- 1839	mir-1839	GACCUA	0.999667	0.719275	1.38983
Peak_16795[gene=107932][PH=54][PH0=1.39][P=1.00e-100]	125130383	125130441	59	+	54	3'UTR	107932	Chd4	MIPF0000702	mir- 1839	mir-1839	AGGUAG	1	0.91063	1.09814
Peak_12135[gene=12953][PH=53][PH0=0.40][P=2.53e-09]	92404420	92404471	52	-	53	3'UTR	12953	Cry2	MIPF0000702	mir- 1839	mir-1839	AGGUAG	1	0.42324	2.36273
Peak_11759[gene=170768][PH=53][PH0=2.85][P=1.00e-100]	11484709	11484822	114	-	53	CDS	170768	Pfkfb3	MIPF0000702	mir- 1839	mir-1839	AGGUAG	1	0.735925	1.35883
Peak_11759[gene=170768][PH=53][PH0=2.85][P=1.00e-100]	11484709	11484822	114	-	53	CDS	170768	Pfkfb3	MIPF0000702	mir- 1839	mir-1839	AGGUAG	1	0.83179	1.20223
Peak_19701[gene=235439][PH=53][PH0=0.30][P=1.00e-100]	66445525	66445555	31	+	53	CDS||5'UTR	235439	Herc1	MIPF0000702	mir- 1839	mir-1839	AGGUAG	0.996333	0.924545	1.07765
Peak_14593[gene=12896][PH=52][PH0=5.70][P=2.45e-09]	107907080	107907135	56	-	52	CDS	12896	Cpt2	MIPF0000702	mir- 1839	mir-1839	AGGUAG	0.991	0.851995	1.16315
Peak_2535[gene=245944][PH=52][PH0=0.30][P=3.43e-09]	21277753	21277793	41	+	52	CDS	245944	Vps54	MIPF0000702	mir- 1839	mir-1839	AGGUAG	1	0.9977	1.00231
Peak_16003[gene=21814][PH=51][PH0=0.66][P=1.00e-100]	107107983	107108075	93	-	51	3'UTR	21814	Tgfbr3	MIPF0000702	mir- 1839	mir-1839	AGGUAG	1	0.6028	1.65893
Peak_18315[gene=54208][PH=51][PH0=1.72][P=1.00e-100]	118118994	118119050	57	-	51	3'UTR	54208	Arl6ip1	MIPF0000702	mir- 1839	mir-1839	AGGUAG	0.380833	0.66455	0.573069
Peak_20483[gene=19823][PH=50][PH0=0.71][P=1.00e-100]	96471505	96471557	53	-	50	3'UTR	19823	Rnf7	MIPF0000702	mir- 1839	mir-1839	AGGUAG	1	0.30504	3.27826
Peak_8094[gene=11964][PH=50][PH0=0.39][P=4.47e-09]	44101791	44101835	45	-	50	CDS	11964	Atp6v1a	MIPF0000702	mir- 1839	mir-1839	AGGUAG	0.998667	0.613085	1.62892
Peak_2174[gene=83675][PH=50][PH0=0.03][P=1.00e-100]	70956141	70956176	36	-	50	CDS	83675	Bicc1	MIPF0000702	mir- 1839	mir-1839	AGGUAG	1	0.676495	1.47821
Peak_5239[gene=105171][PH=50][PH0=3.74][P=1.58e-09]	80889089	80889153	65	+	50	CDS||3'UTR	105171	Arrdc3	MIPF0000702	mir- 1839	mir-1839	AGGUAG	1	0.806225	1.24035
Peak_4021[gene=72349][PH=50][PH0=1.90][P=1.00e-100]	101974851	101974886	36	-	50	CDS	72349	Dusp3	MIPF0000702	mir- 1839	mir-1839	AGGUAG	0.833667	0.740135	1.12637
Peak_9425[gene=17131][PH=50][PH0=0.41][P=1.00e-100]	75393946	75393982	37	+	50	CDS	17131	Smad7	MIPF0000702	mir- 1839	mir-1839	AGGUAG	1	0.973135	1.02761
Peak_4322[gene=16777][PH=49][PH0=0.28][P=1.00e-100]	31265459	31265496	38	+	49	CDS||5'UTR	16777	Lamb1	MIPF0000702	mir- 1839	mir-1839	AGGUAG	0.846833	0.252215	3.35759
Peak_16297[gene=14254][PH=48][PH0=0.27][P=1.00e-100]	147588555	147588583	29	-	48	CDS	14254	Flt1	MIPF0000702	mir- 1839	mir-1839	AGGUAG	1	0.39148	2.55441
Peak_19414[gene=102162][PH=48][PH0=0.24][P=1.04e-09]	124003396	124003428	33	-	48	CDS	102162	Taf5l	MIPF0000702	mir- 1839	mir-1839	AGGUAG	1	0.89223	1.12079
Peak_1777[gene=13629][PH=48][PH0=8.06][P=5.88e-09]	81180230	81180274	45	+	48	CDS	13629	Eef2	MIPF0000702	mir- 1839	mir-1839	AGGUAG	1	0.92417	1.08205
Peak_17744[gene=67420][PH=48][PH0=0.14][P=4.71e-09]	113553783	113553809	27	+	48	CDS	67420	Far1	MIPF0000702	mir- 1839	mir-1839	AGGUAG	1	0.99693	1.00308
Peak_19096[gene=50768][PH=47][PH0=0.36][P=1.00e-100]	36570109	36570170	62	-	47	3'UTR	50768	Dlc1	MIPF0000702	mir- 1839	mir-1839	GACCUA	0.9575	0.554315	1.72736
Peak_3136[gene=237928][PH=46][PH0=0.43][P=5.08e-09]	95831650	95831779	130	+	46	3'UTR	237928	Phospho1	MIPF0000702	mir- 1839	mir-1839	GACCUA	0.0475	0.002275	20.8791
Peak_12394[gene=241694][PH=46][PH0=0.54][P=1.00e-100]	146424653	146424688	36	-	46	CDS	241694	Ralgapa2	MIPF0000702	mir- 1839	mir-1839	AGGUAG	0.999	0.60127	1.66148
Peak_18470[gene=233977][PH=46][PH0=0.18][P=1.00e-100]	144517650	144517700	51	-	46	CDS	233977	Ppfia1	MIPF0000702	mir- 1839	mir-1839	AGGUAG	1	0.63861	1.5659
Peak_17114[gene=194388][PH=46][PH0=1.03][P=6.61e-09]	83365289	83365353	65	-	46	3'UTR	194388	Tet3	MIPF0000702	mir- 1839	mir-1839	AGGUAG	1	0.71034	1.40778
Peak_10026[gene=74055][PH=46][PH0=0.07][P=1.09e-08]	38728926	38728954	29	+	46	CDS	74055	Plce1	MIPF0000702	mir- 1839	mir-1839	AGGUAG	0.997333	0.726445	1.3729
Peak_7126[gene=67731][PH=45][PH0=0.25][P=1.00e-100]	58180912	58180946	35	-	45	3'UTR	67731	Fbxo32	MIPF0000702	mir- 1839	mir-1839	AGGUAG	1	0.24584	4.06769
Peak_582[gene=11545][PH=45][PH0=0.30][P=1.00e-100]	180585853	180585881	29	+	45	CDS	11545	Parp1	MIPF0000702	mir- 1839	mir-1839	AGGUAG	0.996333	0.29666	3.3585
Peak_11133[gene=20823][PH=45][PH0=1.05][P=1.00e-100]	69871248	69871317	70	+	45	3'UTR	20823	Ssb	MIPF0000702	mir- 1839	mir-1839	GACCUA	1	0.69477	1.43933
Peak_1858[gene=216238][PH=45][PH0=0.25][P=1.00e-100]	96044611	96044648	38	+	45	3'UTR	216238	Eea1	MIPF0000702	mir- 1839	mir-1839	AGGUAG	1	0.764545	1.30797
Peak_12263[gene=14118][PH=45][PH0=0.11][P=1.00e-100]	125301622	125301656	35	-	45	CDS	14118	Fbn1	MIPF0000702	mir- 1839	mir-1839	AGGUAG	1	0.99107	1.00901
Peak_1345[gene=19165][PH=45][PH0=0.17][P=1.22e-09]	180227374	180227421	48	-	45	3'UTR	19165	Psen2	MIPF0000702	mir- 1839	mir-1839	AGGUAG	0.144667	0.2228	0.649312
Peak_16205[gene=215210][PH=44][PH0=0.95][P=1.00e-100]	135736953	135736985	33	-	44	CDS	215210	Tmem120a	MIPF0000702	mir- 1839	mir-1839	AGGUAG	1	0.408095	2.45041
Peak_13967[gene=329908][PH=44][PH0=0.26][P=1.00e-100]	106377534	106377596	63	+	44	CDS	329908	Usp24	MIPF0000702	mir- 1839	mir-1839	AGGUAG	1	0.482995	2.07041
Peak_1822[gene=16000][PH=44][PH0=0.86][P=1.00e-100]	87932086	87932119	34	+	44	3'UTR	16000	Igf1	MIPF0000702	mir- 1839	mir-1839	AGGUAG	1	0.630135	1.58696
Peak_1822[gene=16000][PH=44][PH0=0.86][P=1.00e-100]	87932086	87932119	34	+	44	3'UTR	16000	Igf1	MIPF0000702	mir- 1839	mir-1839	AGGUAG	1	0.63243	1.5812
Peak_4077[gene=13207][PH=44][PH0=6.66][P=2.13e-09]	106782828	106782880	53	-	44	exon_unclassified	13207	Ddx5	MIPF0000702	mir- 1839	mir-1839	AGGUAG	0.9965	0.652095	1.52815
Peak_693[gene=213109][PH=44][PH0=0.66][P=2.98e-09]	30831445	30831471	27	-	44	CDS	213109	Phf3	MIPF0000702	mir- 1839	mir-1839	AGGUAG	0.902167	0.772245	1.16824
Peak_18854[gene=11906][PH=44][PH0=0.24][P=1.03e-08]	108956703	108956762	60	+	44	CDS	11906	Zfhx3	MIPF0000702	mir- 1839	mir-1839	AGGUAG	1	0.9951	1.00492
Peak_12145[gene=241556][PH=44][PH0=0.92][P=1.00e-100]	93311410	93311441	32	-	44	exon_unclassified	241556	Tspan18	MIPF0000702	mir- 1839	mir-1839	AGGUAG	0.00216667	0.105345	0.0205673
Peak_5685[gene=544971][PH=43][PH0=0.27][P=1.00e-100]	100025585	100025630	46	-	43	CDS	544971	Bdp1	MIPF0000702	mir- 1839	mir-1839	AGGUAG	1	0.18873	5.29857
Peak_90[gene=13518][PH=43][PH0=0.20][P=1.00e-100]	34154538	34154579	42	+	43	CDS	13518	Dst	MIPF0000702	mir- 1839	mir-1839	AGGUAG	1	0.523035	1.91192
Peak_18983[gene=16337][PH=43][PH0=0.44][P=5.36e-09]	3153131	3153211	81	-	43	3'UTR	16337	Insr	MIPF0000702	mir- 1839	mir-1839	AGGUAG	1	0.577505	1.73159
Peak_8343[gene=66989][PH=43][PH0=0.70][P=1.00e-100]	28964006	28964036	31	+	43	CDS	66989	Kctd20	MIPF0000702	mir- 1839	mir-1839	AGGUAG	0.998667	0.711765	1.40308
Peak_461[gene=66967][PH=43][PH0=0.32][P=1.00e-100]	151821023	151821069	47	+	43	3'UTR	66967	Edem3	MIPF0000702	mir- 1839	mir-1839	AGGUAG	1	0.768045	1.30201
Peak_8607[gene=17688][PH=43][PH0=0.36][P=1.00e-100]	87985875	87985908	34	+	43	CDS	17688	Msh6	MIPF0000702	mir- 1839	mir-1839	AGGUAG	1	0.86196	1.16015
Peak_5692[gene=18708][PH=42][PH0=1.91][P=1.00e-100]	101680785	101680825	41	-	42	3'UTR	18708	Pik3r1	MIPF0000702	mir- 1839	mir-1839	GACCUA	1	0.51063	1.95837
Peak_14411[gene=18391][PH=42][PH0=2.71][P=1.00e-100]	41739313	41739383	71	-	42	CDS	18391	Sigmar1	MIPF0000702	mir- 1839	mir-1839	AGGUAG	1	0.71722	1.39427
Peak_5064[gene=68750][PH=42][PH0=0.72][P=1.00e-100]	37929849	37929884	36	+	42	CDS	68750	Rreb1	MIPF0000702	mir- 1839	mir-1839	AGGUAG	1	0.739905	1.35152
Peak_7918[gene=12914][PH=42][PH0=0.34][P=1.00e-100]	4085680	4085721	42	-	42	CDS	12914	Crebbp	MIPF0000702	mir- 1839	mir-1839	AGGUAG	1	0.94804	1.05481
Peak_10413[gene=100217439][PH=41][PH0=0.09][P=1.00e-100]	37287140	37287178	39	-	41	CDS	15925	Ide	MIPF0000702	mir- 1839	mir-1839	AGGUAG	1	0.569465	1.75603
Peak_10698[gene=15925][PH=41][PH0=0.59][P=1.00e-100]	37287140	37287178	39	-	41	CDS	15925	Ide	MIPF0000702	mir- 1839	mir-1839	AGGUAG	1	0.569465	1.75603
Peak_18509[gene=16783][PH=41][PH0=1.85][P=1.00e-100]	13174505	13174547	43	+	41	CDS	16783	Lamp1	MIPF0000702	mir- 1839	mir-1839	AGGUAG	0.984333	0.57527	1.71108
Peak_16931[gene=23917][PH=41][PH0=0.92][P=1.00e-100]	29202686	29202737	52	-	41	CDS	23917	Impdh1	MIPF0000702	mir- 1839	mir-1839	AGGUAG	1	0.613545	1.62987
Peak_17034[gene=210973][PH=41][PH0=1.11][P=1.00e-100]	56789573	56789670	98	-	41	5'UTR	210973	Kbtbd2	MIPF0000702	mir- 1839	mir-1839	AGGUAG	0.999833	0.65494	1.5266
Peak_11373[gene=320632][PH=41][PH0=0.67][P=1.00e-100]	127236566	127236629	64	+	41	CDS	320632	Snrnp200	MIPF0000702	mir- 1839	mir-1839	AGGUAG	1	0.70231	1.42387
Peak_13784[gene=21812][PH=41][PH0=0.35][P=5.13e-09]	47410842	47410880	39	+	41	3'UTR	21812	Tgfbr1	MIPF0000702	mir- 1839	mir-1839	AGGUAG	1	0.742205	1.34734
Peak_12756[gene=56758][PH=41][PH0=0.94][P=1.00e-100]	60529575	60529631	57	+	41	5'UTR	56758	Mbnl1	MIPF0000702	mir- 1839	mir-1839	AGGUAG	1	0.7776	1.28601
Peak_5932[gene=70646][PH=41][PH0=0.91][P=1.57e-09]	49189153	49189196	44	+	41	3'UTR	70646	Naa30	MIPF0000702	mir- 1839	mir-1839	AGGUAG	1	0.78994	1.26592
Peak_20467[gene=56403][PH=41][PH0=0.66][P=4.08e-09]	88453600	88453658	59	-	41	3'UTR	56403	Syncrip	MIPF0000702	mir- 1839	mir-1839	AGGUAG	1	1	1
Peak_17675[gene=68185][PH=41][PH0=1.53][P=1.14e-10]	100539565	100539653	89	+	41	3'UTR	68185	Chchd8	MIPF0000702	mir- 1839	mir-1839	AGGUAG	0.0463333	0.073415	0.631115
Peak_11762[gene=170768][PH=40][PH0=2.85][P=1.00e-100]	11490305	11490351	47	-	40	CDS	170768	Pfkfb3	MIPF0000702	mir- 1839	mir-1839	AGGUAG	0.835	0.286485	2.91464
Peak_9924[gene=83921][PH=40][PH0=0.14][P=1.00e-100]	21857895	21857929	35	+	40	3'UTR	83921	Tmem2	MIPF0000702	mir- 1839	mir-1839	AGGUAG	1	0.488105	2.04874
Peak_4132[gene=11430][PH=40][PH0=4.86][P=1.00e-100]	116180321	116180367	47	-	40	CDS||5'UTR	11430	Acox1	MIPF0000702	mir- 1839	mir-1839	AGGUAG	1	0.496195	2.01534
Peak_1773[gene=13629][PH=40][PH0=8.06][P=5.45e-08]	81178843	81178883	41	+	40	CDS	13629	Eef2	MIPF0000702	mir- 1839	mir-1839	AGGUAG	1	0.643975	1.55286
Peak_4967[gene=192119][PH=40][PH0=0.87][P=1.00e-100]	104694684	104694725	42	-	40	CDS	192119	Dicer1	MIPF0000702	mir- 1839	mir-1839	AGGUAG	1	0.69524	1.43835
Peak_20663[gene=22289][PH=40][PH0=0.22][P=1.00e-100]	18251027	18251062	36	+	40	CDS	22289	Kdm6a	MIPF0000702	mir- 1839	mir-1839	AGGUAG	1	0.791245	1.26383
Peak_18[gene=12421][PH=40][PH0=0.40][P=2.56e-09]	6248332	6248361	30	+	40	CDS	12421	Rb1cc1	MIPF0000702	mir- 1839	mir-1839	AGGUAG	1	0.799335	1.25104
Peak_20834[gene=68117][PH=40][PH0=0.18][P=1.00e-100]	112364545	112364572	28	+	40	CDS	68117	Apool	MIPF0000702	mir- 1839	mir-1839	AGGUAG	0.148667	0.217	0.6851
Peak_15266[gene=15932][PH=40][PH0=0.36][P=6.43e-10]	108683514	108683562	49	+	40	3'UTR	15932	Idua	MIPF0000702	mir- 1839	mir-1839	AGGUAG	0	0.095865	0
Peak_17353[gene=16832][PH=39][PH0=0.88][P=7.36e-10]	142495678	142495726	49	-	39	CDS	16832	Ldhb	MIPF0000702	mir- 1839	mir-1839	AGGUAG	0.989333	0.69755	1.4183
Peak_7973[gene=74006][PH=39][PH0=0.44][P=1.00e-100]	16313903	16313964	62	-	39	3'UTR	74006	Dnm1l	MIPF0000702	mir- 1839	mir-1839	AGGUAG	0.95	0.759025	1.25161
Peak_3195[gene=11754][PH=39][PH0=3.68][P=1.00e-100]	101335850	101335893	44	+	39	CDS	11754	Aoc3	MIPF0000702	mir- 1839	mir-1839	AGGUAG	0.691	0.588205	1.17476
Peak_1093[gene=116847][PH=39][PH0=5.30][P=2.77e-09]	133911616	133911650	35	-	39	3'UTR	116847	Prelp	MIPF0000702	mir- 1839	mir-1839	AGGUAG	0.00783333	0.201145	0.0389437
Peak_20269[gene=110446][PH=39][PH0=1.74][P=1.00e-100]	53581944	53581994	51	-	39	3'UTR	110446	Acat1	MIPF0000702	mir- 1839	mir-1839	AGGUAG	0.00133333	0.08798	0.015155
Peak_12819[gene=80877][PH=38][PH0=0.09][P=1.00e-100]	86608403	86608451	49	+	38	CDS	80877	Lrba	MIPF0000702	mir- 1839	mir-1839	AGGUAG	1	0.506595	1.97396
Peak_14007[gene=14084][PH=38][PH0=0.12][P=1.00e-100]	109861824	109861856	33	+	38	CDS	14084	Faf1	MIPF0000702	mir- 1839	mir-1839	AGGUAG	1	0.69995	1.42867
Peak_16625[gene=23945][PH=38][PH0=1.26][P=8.66e-09]	88823333	88823378	46	+	38	CDS	23945	Mgll	MIPF0000702	mir- 1839	mir-1839	AGGUAG	0.751167	0.53523	1.40345
Peak_13632[gene=18749][PH=38][PH0=0.29][P=1.00e-100]	146731039	146731075	37	-	38	3'UTR	18749	Prkacb	MIPF0000702	mir- 1839	mir-1839	GACCUA	0.7305	0.744325	0.981426
Peak_16143[gene=243270][PH=38][PH0=4.14][P=1.00e-100]	123879355	123879399	45	-	38	CDS	243270	Gpr81	MIPF0000702	mir- 1839	mir-1839	AGGUAG	0.686667	0.722355	0.950594
Peak_20226[gene=67010][PH=38][PH0=0.92][P=1.00e-100]	48489554	48489610	57	-	38	3'UTR	67010	Rbm7	MIPF0000702	mir- 1839	mir-1839	GACCUA	0.447333	0.50182	0.891422
Peak_2811[gene=245828][PH=38][PH0=3.74][P=2.26e-10]	69325550	69325612	63	+	38	3'UTR	245828	Trappc1	MIPF0000702	mir- 1839	mir-1839	AGGUAG	0.000166667	0.443545	0.00037576
Peak_14273[gene=192185][PH=38][PH0=1.56][P=2.38e-09]	155590602	155590674	73	+	38	3'UTR	192185	Nadk	MIPF0000702	mir- 1839	mir-1839	AGGUAG	0	0.0009	0
Peak_3258[gene=70355][PH=37][PH0=0.30][P=1.00e-100]	114871431	114871465	35	+	37	3'UTR	70355	Gprc5c	MIPF0000702	mir- 1839	mir-1839	AGGUAG	0.013	0.004085	3.18237
Peak_20956[gene=100040698][PH=37][PH0=0.01][P=1.00e-100]	12685888	12685919	32	-	37	CDS	26896	Med14	MIPF0000702	mir- 1839	mir-1839	AGGUAG	1	0.74169	1.34827
Peak_21002[gene=26896][PH=37][PH0=0.19][P=1.00e-100]	12685888	12685919	32	-	37	CDS	26896	Med14	MIPF0000702	mir- 1839	mir-1839	AGGUAG	1	0.74169	1.34827
Peak_17158[gene=18844][PH=37][PH0=1.23][P=1.00e-100]	89356832	89356905	74	-	37	CDS	18844	Plxna1	MIPF0000702	mir- 1839	mir-1839	AGGUAG	1	0.91899	1.08815
Peak_6947[gene=15424][PH=37][PH0=1.08][P=2.85e-10]	103015300	103015334	35	+	37	CDS	15424	Hoxc5	MIPF0000702	mir- 1839	mir-1839	AGGUAG	1	0.985725	1.01448
Peak_11295[gene=56398][PH=37][PH0=0.72][P=3.27e-09]	119585648	119585769	122	+	37	3'UTR	56398	1500003O03Rik	MIPF0000702	mir- 1839	mir-1839	AGGUAG	0.0383333	0.273885	0.139961
Peak_2445[gene=56516][PH=36][PH0=0.37][P=1.00e-100]	128130037	128130066	30	-	36	3'UTR	56516	Rbms2	MIPF0000702	mir- 1839	mir-1839	AGGUAG	0.994167	0.08034	12.3745
Peak_16682[gene=192193][PH=36][PH0=0.73][P=1.00e-100]	108851226	108851270	45	+	36	CDS	192193	Edem1	MIPF0000702	mir- 1839	mir-1839	AGGUAG	1	0.381105	2.62395
Peak_1801[gene=237422][PH=36][PH0=0.23][P=1.00e-100]	84958061	84958090	30	+	36	CDS	237422	Ric8b	MIPF0000702	mir- 1839	mir-1839	GACCUA	0.999833	0.509015	1.96425
Peak_19546[gene=13209][PH=36][PH0=1.36][P=1.49e-09]	44638309	44638348	40	+	36	3'UTR	13209	Ddx6	MIPF0000702	mir- 1839	mir-1839	GACCUA	0.999667	0.596085	1.67705
Peak_16840[gene=12764][PH=36][PH0=0.32][P=7.92e-10]	142764372	142764401	30	+	36	CDS	12764	Cmas	MIPF0000702	mir- 1839	mir-1839	AGGUAG	0.996833	0.615505	1.61954
Peak_13010[gene=14066][PH=36][PH0=1.97][P=4.79e-10]	121734479	121734525	47	+	36	3'UTR	14066	F3	MIPF0000702	mir- 1839	mir-1839	GACCUA	0.231167	0.17778	1.3003
Peak_14693[gene=11426][PH=36][PH0=0.42][P=1.00e-100]	123509833	123509891	59	-	36	CDS	11426	Macf1	MIPF0000702	mir- 1839	mir-1839	AGGUAG	0.765167	0.96582	0.792246
Peak_13115[gene=74245][PH=36][PH0=0.23][P=1.00e-100]	146464143	146464175	33	+	36	3'UTR	74245	Ctbs	MIPF0000702	mir- 1839	mir-1839	AGGUAG	0.00216667	0.227065	0.00954205
Peak_16204[gene=215114][PH=35][PH0=0.09][P=1.00e-100]	135455080	135455109	30	-	35	CDS	215114	Hip1	MIPF0000702	mir- 1839	mir-1839	AGGUAG	1	0.391335	2.55536
Peak_19160[gene=234353][PH=35][PH0=0.13][P=1.00e-100]	67689901	67689934	34	-	35	3'UTR	234353	Psd3	MIPF0000702	mir- 1839	mir-1839	AGGUAG	0.398167	0.194025	2.05214
Peak_1869[gene=13179][PH=35][PH0=0.48][P=1.61e-09]	97517465	97517524	60	+	35	CDS	13179	Dcn	MIPF0000702	mir- 1839	mir-1839	AGGUAG	0.994333	0.501495	1.98274
Peak_11360[gene=84092][PH=35][PH0=0.36][P=4.33e-09]	126718092	126718126	35	+	35	CDS||5'UTR	84092	Usp8	MIPF0000702	mir- 1839	mir-1839	AGGUAG	0.999667	0.65346	1.52981
Peak_6428[gene=16432][PH=35][PH0=2.27][P=1.00e-100]	73364618	73364683	66	-	35	CDS	16432	Itm2b	MIPF0000702	mir- 1839	mir-1839	AGGUAG	0.999	0.69968	1.4278
Peak_10060[gene=226151][PH=35][PH0=0.30][P=2.19e-09]	44982126	44982171	46	+	35	3'UTR	226151	Fam178a	MIPF0000702	mir- 1839	mir-1839	AGGUAG	1	0.86875	1.15108
Peak_17217[gene=67784][PH=34][PH0=0.56][P=1.00e-100]	115955347	115955404	58	-	34	3'UTR	67784	Plxnd1	MIPF0000702	mir- 1839	mir-1839	AGGUAG	1	0.058515	17.0896
Peak_15610[gene=64945][PH=34][PH0=1.37][P=4.14e-10]	5507144	5507176	33	-	34	3'UTR	64945	Cldn12	MIPF0000702	mir- 1839	mir-1839	AGGUAG	1	0.23514	4.25279
Peak_10141[gene=52036][PH=34][PH0=0.37][P=1.00e-100]	3459422	3459464	43	-	34	CDS	52036	Ppp6r3	MIPF0000702	mir- 1839	mir-1839	AGGUAG	1	0.420805	2.3764
Peak_19985[gene=67561][PH=34][PH0=0.26][P=1.32e-09]	119922649	119922682	34	+	34	CDS	67561	Wdr48	MIPF0000702	mir- 1839	mir-1839	AGGUAG	1	0.431705	2.3164
Peak_7935[gene=74022][PH=34][PH0=0.40][P=3.00e-09]	5018468	5018505	38	-	34	CDS	74022	Glyr1	MIPF0000702	mir- 1839	mir-1839	AGGUAG	1	0.528715	1.89138
Peak_18740[gene=74256][PH=34][PH0=0.31][P=1.00e-100]	88723101	88723127	27	+	34	CDS	74256	Cyld	MIPF0000702	mir- 1839	mir-1839	AGGUAG	1	0.57173	1.74908
Peak_7146[gene=223601][PH=34][PH0=0.13][P=5.47e-09]	63931639	63931665	27	-	34	CDS	223601	Fam49b	MIPF0000702	mir- 1839	mir-1839	AGGUAG	1	0.617555	1.61929
Peak_13992[gene=230598][PH=34][PH0=0.40][P=2.54e-09]	109053915	109053976	62	+	34	CDS	230598	Nrd1	MIPF0000702	mir- 1839	mir-1839	AGGUAG	0.9995	0.624805	1.5997
Peak_4468[gene=268566][PH=34][PH0=0.74][P=1.91e-08]	78492053	78492097	45	+	34	CDS	268566	Gphn	MIPF0000702	mir- 1839	mir-1839	AGGUAG	1	0.72705	1.37542
Peak_17019[gene=15404][PH=34][PH0=0.43][P=1.00e-100]	52217427	52217469	43	-	34	5'UTR	15404	Hoxa7	MIPF0000702	mir- 1839	mir-1839	AGGUAG	1	0.994855	1.00517
Peak_3769[gene=18099][PH=34][PH0=0.18][P=1.08e-08]	78567768	78567837	70	-	34	3'UTR	18099	Nlk	MIPF0000702	mir- 1839	mir-1839	AGGUAG	1	0.99994	1.00006
Peak_16979[gene=243771][PH=34][PH0=0.25][P=1.33e-09]	39087372	39087408	37	-	34	CDS	243771	Parp12	MIPF0000702	mir- 1839	mir-1839	AGGUAG	0.084	0.38424	0.218613
Peak_16857[gene=16651][PH=34][PH0=0.39][P=2.59e-09]	145964789	145964827	39	+	34	3'UTR	16651	Sspn	MIPF0000702	mir- 1839	mir-1839	AGGUAG	0.0005	0.005275	0.0947867
Peak_2394[gene=17246][PH=33][PH0=0.75][P=1.00e-100]	117695966	117695999	34	-	33	CDS||5'UTR	17246	Mdm2	MIPF0000702	mir- 1839	mir-1839	AGGUAG	1	0.369615	2.70552
Peak_3480[gene=211007][PH=33][PH0=0.55][P=4.58e-10]	48806727	48806778	52	-	33	3'UTR	211007	Trim41	MIPF0000702	mir- 1839	mir-1839	AGGUAG	1	0.41612	2.40315
Peak_4252[gene=320817][PH=33][PH0=0.25][P=1.00e-100]	5006744	5006776	33	+	33	CDS	320817	Atad2b	MIPF0000702	mir- 1839	mir-1839	AGGUAG	0.999833	0.657595	1.52044
Peak_14888[gene=63958][PH=33][PH0=0.45][P=1.00e-100]	149372846	149372890	45	-	33	CDS	63958	Ube4b	MIPF0000702	mir- 1839	mir-1839	AGGUAG	1	0.65813	1.51946
Peak_9075[gene=212307][PH=33][PH0=0.07][P=1.00e-100]	23832875	23832903	29	+	33	CDS	212307	Mapre2	MIPF0000702	mir- 1839	mir-1839	AGGUAG	1	0.66059	1.5138
Peak_14050[gene=74178][PH=33][PH0=0.46][P=1.54e-09]	126139290	126139368	79	+	33	3'UTR	74178	Stk40	MIPF0000702	mir- 1839	mir-1839	AGGUAG	1	0.68019	1.47018
Peak_18972[gene=16412][PH=33][PH0=0.72][P=1.00e-100]	128713253	128713324	72	+	33	CDS	16412	Itgb1	MIPF0000702	mir- 1839	mir-1839	AGGUAG	1	0.711305	1.40587
Peak_15874[gene=16542][PH=33][PH0=0.68][P=3.76e-09]	75941839	75941905	67	-	33	CDS	16542	Kdr	MIPF0000702	mir- 1839	mir-1839	AGGUAG	1	0.7691	1.30022
Peak_3078[gene=110809][PH=33][PH0=3.23][P=2.54e-10]	88047893	88047938	46	+	33	CDS	110809	Srsf1	MIPF0000702	mir- 1839	mir-1839	AGGUAG	0.995667	0.98362	1.01225
Peak_18780[gene=12562][PH=33][PH0=0.77][P=3.57e-09]	104113006	104113049	44	+	33	CDS	12562	Cdh5	MIPF0000702	mir- 1839	mir-1839	AGGUAG	0	0.360315	0
Peak_37[gene=170755][PH=32][PH0=0.20][P=1.30e-08]	9879032	9879074	43	+	32	CDS	170755	Sgk3	MIPF0000702	mir- 1839	mir-1839	AGGUAG	1	0.334645	2.98824
Peak_17219[gene=67784][PH=32][PH0=0.56][P=1.00e-100]	115959042	115959094	53	-	32	CDS	67784	Plxnd1	MIPF0000702	mir- 1839	mir-1839	AGGUAG	0.986167	0.5153	1.91377
Peak_8559[gene=73694][PH=32][PH0=0.44][P=1.00e-100]	78946978	78947033	56	+	32	CDS||3'UTR	73694	2410091C18Rik	MIPF0000702	mir- 1839	mir-1839	AGGUAG	0.920833	0.570955	1.61279
Peak_17457[gene=15388][PH=32][PH0=1.49][P=1.00e-100]	28822037	28822084	48	+	32	3'UTR	15388	Hnrnpl	MIPF0000702	mir- 1839	mir-1839	GACCUA	1	0.629605	1.5883
Peak_8704[gene=57354][PH=32][PH0=0.29][P=1.00e-100]	24982392	24982417	26	-	32	CDS	57354	Cramp1l	MIPF0000702	mir- 1839	mir-1839	AGGUAG	1	0.63676	1.57045
Peak_2645[gene=66397][PH=32][PH0=0.39][P=1.00e-100]	51791542	51791582	41	+	32	3'UTR	66397	Sar1b	MIPF0000702	mir- 1839	mir-1839	AGGUAG	0.998	0.849635	1.17462
Peak_6535[gene=78757][PH=32][PH0=0.32][P=1.00e-100]	6800094	6800141	48	+	32	3'UTR	78757	Rictor	MIPF0000702	mir- 1839	mir-1839	GACCUA	1	0.91596	1.09175
Peak_11262[gene=107515][PH=32][PH0=0.17][P=1.00e-100]	110013923	110013964	42	+	32	3'UTR	107515	Lgr4	MIPF0000702	mir- 1839	mir-1839	AGGUAG	1	0.97073	1.03015
Peak_496[gene=381305][PH=32][PH0=0.49][P=1.00e-100]	160954874	160954925	52	+	32	CDS	381305	Rc3h1	MIPF0000702	mir- 1839	mir-1839	AGGUAG	0.963	0.944245	1.01986
Peak_5860[gene=218865][PH=32][PH0=0.87][P=1.31e-09]	30037616	30037664	49	+	32	3'UTR	218865	Chdh	MIPF0000702	mir- 1839	mir-1839	AGGUAG	0.00283333	0.00549	0.51609
Peak_5216[gene=20499][PH=32][PH0=0.29][P=1.00e-100]	73816100	73816160	61	+	32	3'UTR	20499	Slc12a7	MIPF0000702	mir- 1839	mir-1839	GACCUA	0.00483333	0.10318	0.0468437
Peak_20394[gene=68178][PH=31][PH0=0.40][P=1.00e-100]	71626548	71626582	35	-	31	3'UTR	68178	Cgnl1	MIPF0000702	mir- 1839	mir-1839	AGGUAG	0.902	0.125425	7.19155
Peak_9690[gene=106877][PH=31][PH0=0.17][P=1.00e-100]	61730360	61730400	41	-	31	3'UTR	106877	Afap1l1	MIPF0000702	mir- 1839	mir-1839	GACCUA	0.978833	0.240735	4.06602
Peak_8286[gene=16898][PH=31][PH0=1.13][P=1.00e-100]	24721656	24721691	36	+	31	CDS	16898	Rps2	MIPF0000702	mir- 1839	mir-1839	AGGUAG	0.993833	0.34712	2.86308
Peak_7939[gene=66690][PH=31][PH0=1.66][P=1.00e-100]	8635786	8635836	51	-	31	CDS	66690	Tmem186	MIPF0000702	mir- 1839	mir-1839	AGGUAG	1	0.369745	2.70457
Peak_8615[gene=22350][PH=31][PH0=0.07][P=1.00e-100]	6755846	6755875	30	-	31	CDS	22350	Ezr	MIPF0000702	mir- 1839	mir-1839	AGGUAG	0.979	0.475485	2.05895
Peak_10123[gene=226252][PH=31][PH0=0.65][P=1.00e-100]	57379110	57379146	37	+	31	CDS	226252	Fam160b1	MIPF0000702	mir- 1839	mir-1839	AGGUAG	1	0.67154	1.48911
Peak_12933[gene=229663][PH=31][PH0=1.58][P=1.00e-100]	103036652	103036686	35	+	31	exon_unclassified	229663	Csde1	MIPF0000702	mir- 1839	mir-1839	AGGUAG	1	0.81299	1.23003
Peak_18027[gene=14447][PH=31][PH0=0.16][P=1.86e-08]	30575402	30575460	59	-	31	CDS||5'UTR	75410	Wbp7	MIPF0000702	mir- 1839	mir-1839	AGGUAG	1	0.86219	1.15984
Peak_18039[gene=75410][PH=31][PH0=0.67][P=1.00e-100]	30575402	30575460	59	-	31	CDS||5'UTR	14447	Gapdhs	MIPF0000702	mir- 1839	mir-1839	AGGUAG	1	0.86219	1.15984
Peak_18027[gene=14447][PH=31][PH0=0.16][P=1.86e-08]	30575402	30575460	59	-	31	CDS||5'UTR	75410	Wbp7	MIPF0000702	mir- 1839	mir-1839	AGGUAG	1	0.88024	1.13605
Peak_18039[gene=75410][PH=31][PH0=0.67][P=1.00e-100]	30575402	30575460	59	-	31	CDS||5'UTR	14447	Gapdhs	MIPF0000702	mir- 1839	mir-1839	AGGUAG	1	0.88024	1.13605
Peak_3615[gene=29869][PH=31][PH0=0.29][P=1.00e-100]	61776280	61776334	55	-	31	3'UTR	29869	Ulk2	MIPF0000702	mir- 1839	mir-1839	AGGUAG	1	0.999365	1.00064
Peak_13814[gene=52076][PH=31][PH0=0.52][P=1.00e-100]	53860925	53861028	104	+	31	3'UTR	52076	Tmem38b	MIPF0000702	mir- 1839	mir-1839	AGGUAG	0.000333333	0.02014	0.0165508
Peak_18797[gene=382051][PH=31][PH0=4.67][P=3.27e-08]	104596063	104596157	95	+	31	3'UTR	382051	Pdp2	MIPF0000702	mir- 1839	mir-1839	AGGUAG	0.0005	0.03484	0.0143513
Peak_16572[gene=68364][PH=30][PH0=2.29][P=1.00e-100]	72352714	72352752	39	+	30	3'UTR	68364	0610030E20Rik	MIPF0000702	mir- 1839	mir-1839	AGGUAG	0.088	0.052205	1.68566
Peak_19738[gene=17999][PH=30][PH0=3.29][P=1.46e-08]	72718258	72718312	55	+	30	CDS	17999	Nedd4	MIPF0000702	mir- 1839	mir-1839	AGGUAG	0.981333	0.77236	1.27056
Peak_5091[gene=16468][PH=30][PH0=0.38][P=1.00e-100]	44902886	44902928	43	+	30	CDS	16468	Jarid2	MIPF0000702	mir- 1839	mir-1839	AGGUAG	1	0.8857	1.12905
Peak_13687[gene=320790][PH=30][PH0=0.17][P=1.00e-100]	8866384	8866412	29	+	30	CDS	320790	Chd7	MIPF0000702	mir- 1839	mir-1839	AGGUAG	0.999833	0.90094	1.10977
Peak_15973[gene=72145][PH=30][PH0=0.17][P=1.00e-100]	101834990	101835022	33	-	30	3'UTR	72145	Wdfy3	MIPF0000702	mir- 1839	mir-1839	AGGUAG	1	0.95162	1.05084
Peak_349[gene=227449][PH=30][PH0=0.98][P=1.82e-09]	106030912	106030950	39	+	30	CDS	227449	Zcchc2	MIPF0000702	mir- 1839	mir-1839	AGGUAG	1	0.95243	1.04995
Peak_7840[gene=67374][PH=30][PH0=0.35][P=1.00e-100]	84806864	84806892	29	+	30	CDS	67374	Jam2	MIPF0000702	mir- 1839	mir-1839	AGGUAG	0.169167	0.442045	0.382691
Peak_2751[gene=237782][PH=30][PH0=1.42][P=1.34e-09]	60784631	60784678	48	+	30	3'UTR	237782	Smcr8	MIPF0000702	mir- 1839	mir-1839	AGGUAG	0.00183333	0.01386	0.132275
Peak_563[gene=67556][PH=30][PH0=2.39][P=1.00e-100]	172381096	172381148	53	+	30	3'UTR	67556	Pigm	MIPF0000702	mir- 1839	mir-1839	AGGUAG	0.0218333	0.219175	0.099616
Peak_2803[gene=71998][PH=30][PH0=3.01][P=1.00e-100]	68968497	68968550	54	+	30	5'UTR	71998	Slc25a35	MIPF0000702	mir- 1839	mir-1839	AGGUAG	0.001	0.0927	0.0107875
Peak_6968[gene=18414][PH=29][PH0=0.17][P=1.00e-100]	6814607	6814637	31	-	29	3'UTR	18414	Osmr	MIPF0000702	mir- 1839	mir-1839	AGGUAG	0.999333	0.04514	22.1385
Peak_14974[gene=19181][PH=29][PH0=0.39][P=1.00e-100]	21799960	21799993	34	+	29	CDS	19181	Psmc2	MIPF0000702	mir- 1839	mir-1839	AGGUAG	0.974	0.35498	2.74382
Peak_10924[gene=11305][PH=29][PH0=0.57][P=1.00e-100]	25443751	25443779	29	+	29	CDS	11305	Abca2	MIPF0000702	mir- 1839	mir-1839	AGGUAG	0.9925	0.45931	2.16085
Peak_3645[gene=26398][PH=29][PH0=0.23][P=4.17e-09]	65712205	65712266	62	-	29	CDS	26398	Map2k4	MIPF0000702	mir- 1839	mir-1839	AGGUAG	1	0.61423	1.62805
Peak_11059[gene=227753][PH=29][PH0=1.56][P=1.00e-100]	35303188	35303251	64	+	29	CDS	227753	Gsn	MIPF0000702	mir- 1839	mir-1839	AGGUAG	1	0.6302	1.5868
Peak_9065[gene=66878][PH=29][PH0=0.51][P=1.00e-100]	12155439	12155500	62	+	29	3'UTR	66878	Riok3	MIPF0000702	mir- 1839	mir-1839	AGGUAG	1	0.739585	1.35211
Peak_13633[gene=18749][PH=29][PH0=0.29][P=1.00e-100]	146731183	146731217	35	-	29	3'UTR	18749	Prkacb	MIPF0000702	mir- 1839	mir-1839	AGGUAG	1	0.77127	1.29656
Peak_8004[gene=27416][PH=29][PH0=0.08][P=1.00e-100]	20331508	20331542	35	-	29	3'UTR	27416	Abcc5	MIPF0000702	mir- 1839	mir-1839	AGGUAG	1	0.776205	1.28832
Peak_13087[gene=14468][PH=29][PH0=0.14][P=1.00e-100]	142548505	142548536	32	+	29	3'UTR	229900	Gbp7	MIPF0000702	mir- 1839	mir-1839	AGGUAG	0.907	0.829455	1.09349
Peak_13095[gene=229900][PH=29][PH0=0.52][P=1.00e-100]	142548505	142548536	32	+	29	3'UTR	229900	Gbp7	MIPF0000702	mir- 1839	mir-1839	AGGUAG	0.907	0.829455	1.09349
Peak_13504[gene=77559][PH=29][PH0=0.43][P=1.00e-100]	116768785	116768836	52	-	29	CDS	77559	Agl	MIPF0000702	mir- 1839	mir-1839	AGGUAG	0.546667	0.678755	0.805396
Peak_10938[gene=381356][PH=28][PH0=0.53][P=1.00e-100]	27020656	27020688	33	+	28	3'UTR	381356	5930434B04Rik	MIPF0000702	mir- 1839	mir-1839	AGGUAG	0.910833	0.029675	30.6936
Peak_8798[gene=54197][PH=28][PH0=1.43][P=2.05e-10]	34601123	34601174	52	-	28	3'UTR	54197	Rnf5	MIPF0000702	mir- 1839	mir-1839	AGGUAG	0.999667	0.31762	3.14737
Peak_11037[gene=13805][PH=28][PH0=0.36][P=1.50e-09]	32678505	32678550	46	+	28	CDS	13805	Eng	MIPF0000702	mir- 1839	mir-1839	AGGUAG	0.999833	0.36183	2.76327
Peak_19784[gene=14860][PH=28][PH0=0.20][P=7.24e-10]	78204291	78204329	39	+	28	CDS	14860	Gsta4	MIPF0000702	mir- 1839	mir-1839	AGGUAG	0.999167	0.50949	1.96111
Peak_16022[gene=19301][PH=28][PH0=0.33][P=1.00e-100]	110281286	110281335	50	-	28	CDS	19301	Pxmp2	MIPF0000702	mir- 1839	mir-1839	AGGUAG	0.961333	0.54495	1.76408
Peak_16022[gene=19301][PH=28][PH0=0.33][P=1.00e-100]	110281286	110281335	50	-	28	CDS	19301	Pxmp2	MIPF0000702	mir- 1839	mir-1839	AGGUAG	1	0.57533	1.73813
Peak_8221[gene=21454][PH=28][PH0=3.39][P=7.50e-09]	12918145	12918173	29	+	28	CDS||5'UTR	21454	Tcp1	MIPF0000702	mir- 1839	mir-1839	AGGUAG	0.723	0.486475	1.4862
Peak_8733[gene=224647][PH=28][PH0=0.53][P=2.89e-09]	27753637	27753693	57	-	28	3'UTR	224647	D17Wsu92e	MIPF0000702	mir- 1839	mir-1839	GACCUA	0.998	0.76608	1.30274
Peak_9607[gene=14815][PH=28][PH0=1.01][P=1.00e-100]	39486761	39486793	33	-	28	CDS	14815	Nr3c1	MIPF0000702	mir- 1839	mir-1839	GACCUA	0.974167	0.817295	1.19194
Peak_11039[gene=27387][PH=28][PH0=0.21][P=1.00e-100]	32746114	32746156	43	+	28	CDS	27387	Sh2d3c	MIPF0000702	mir- 1839	mir-1839	AGGUAG	1	0.868905	1.15087
Peak_12732[gene=72033][PH=28][PH0=0.54][P=2.13e-09]	58417451	58417529	79	+	28	CDS	72033	Tsc22d2	MIPF0000702	mir- 1839	mir-1839	AGGUAG	1	0.89836	1.11314
Peak_12609[gene=13559][PH=28][PH0=0.23][P=1.00e-100]	14605742	14605774	33	+	28	3'UTR	13559	E2f5	MIPF0000702	mir- 1839	mir-1839	AGGUAG	1	0.970365	1.03054
Peak_5474[gene=76137][PH=28][PH0=1.92][P=1.00e-100]	43540839	43540914	76	-	28	3'UTR	76137	Ccdc90a	MIPF0000702	mir- 1839	mir-1839	AGGUAG	0.0035	0.010585	0.330657
Peak_48[gene=109294][PH=28][PH0=0.27][P=1.00e-100]	11142274	11142312	39	+	28	5'UTR	109294	Prex2	MIPF0000702	mir- 1839	mir-1839	AGGUAG	0.0556667	0.358945	0.155084
Peak_8849[gene=66119][PH=28][PH0=2.02][P=1.00e-100]	47686923	47686951	29	-	28	3'UTR	66119	Tomm6	MIPF0000702	mir- 1839	mir-1839	AGGUAG	0.005	0.3406	0.01468
Peak_19964[gene=100504715][PH=27][PH0=0.86][P=1.00e-100]	114407748	114407790	43	+	27	3'UTR	12091	Glb1	MIPF0000702	mir- 1839	mir-1839	AGGUAG	0.960167	0.02477	38.7633
Peak_19967[gene=12091][PH=27][PH0=0.15][P=3.05e-09]	114407748	114407790	43	+	27	3'UTR	100504715	Tmppe	MIPF0000702	mir- 1839	mir-1839	AGGUAG	0.960167	0.02477	38.7633
Peak_16696[gene=97287][PH=27][PH0=0.18][P=1.81e-09]	113265446	113265487	42	+	27	CDS	97287	Mtmr14	MIPF0000702	mir- 1839	mir-1839	AGGUAG	1	0.32284	3.09751
Peak_1429[gene=22634][PH=27][PH0=0.09][P=1.00e-100]	13128212	13128239	28	+	27	CDS	22634	Plagl1	MIPF0000702	mir- 1839	mir-1839	AGGUAG	0.9995	0.433435	2.306
Peak_16006[gene=21814][PH=27][PH0=0.66][P=1.00e-100]	107109692	107109743	52	-	27	CDS	21814	Tgfbr3	MIPF0000702	mir- 1839	mir-1839	AGGUAG	0.992167	0.46962	2.1127
Peak_259[gene=56695][PH=27][PH0=0.24][P=1.00e-100]	74347681	74347727	47	+	27	CDS	56695	Pnkd	MIPF0000702	mir- 1839	mir-1839	AGGUAG	1	0.493915	2.02464
Peak_6379[gene=13850][PH=27][PH0=0.79][P=1.00e-100]	66110194	66110270	77	-	27	CDS	13850	Ephx2	MIPF0000702	mir- 1839	mir-1839	AGGUAG	0.793	0.393395	2.01579
Peak_18827[gene=330836][PH=27][PH0=0.64][P=1.00e-100]	106195368	106195410	43	+	27	CDS	330836	Slc7a6	MIPF0000702	mir- 1839	mir-1839	AGGUAG	1	0.57088	1.75168
Peak_11850[gene=227697][PH=27][PH0=3.83][P=2.03e-07]	30285055	30285165	111	-	27	CDS	227697	Dolk	MIPF0000702	mir- 1839	mir-1839	AGGUAG	1	0.85722	1.16656
Peak_18844[gene=54446][PH=27][PH0=0.40][P=1.00e-100]	107338887	107338919	33	+	27	CDS	54446	Nfat5	MIPF0000702	mir- 1839	mir-1839	AGGUAG	1	0.99525	1.00477
Peak_17570[gene=22215][PH=27][PH0=0.67][P=6.49e-09]	59306553	59306600	48	+	27	3'UTR	22215	Ube3a	MIPF0000702	mir- 1839	mir-1839	AGGUAG	0.429667	0.45582	0.942624
Peak_14691[gene=11426][PH=27][PH0=0.42][P=1.00e-100]	123484064	123484098	35	-	27	CDS	11426	Macf1	MIPF0000702	mir- 1839	mir-1839	AGGUAG	0.363	0.56213	0.645758
Peak_13249[gene=97064][PH=27][PH0=0.42][P=5.01e-09]	57457968	57458010	43	-	27	3'UTR	97064	Wwtr1	MIPF0000702	mir- 1839	mir-1839	GACCUA	0.00583333	0.39881	0.0146268
Peak_14686[gene=11426][PH=27][PH0=0.42][P=1.00e-100]	123472218	123472254	37	-	27	CDS	11426	Macf1	MIPF0000702	mir- 1839	mir-1839	AGGUAG	0.000666667	0.070955	0.00939563
Peak_10249[gene=664779][PH=27][PH0=1.26][P=2.72e-09]	12768501	12768541	41	-	27	3'UTR	664779	U05342	MIPF0000702	mir- 1839	mir-1839	AGGUAG	0.0015	0.17707	0.00847123
Peak_10257[gene=109910][PH=27][PH0=1.32][P=1.22e-09]	12768501	12768541	41	-	27	3'UTR	664779	U05342	MIPF0000702	mir- 1839	mir-1839	AGGUAG	0.0015	0.17707	0.00847123
Peak_2801[gene=71998][PH=27][PH0=3.01][P=1.27e-09]	68968171	68968256	86	+	27	5'UTR	71998	Slc25a35	MIPF0000702	mir- 1839	mir-1839	AGGUAG	0.000166667	0.11715	0.00142268
Peak_19845[gene=74025][PH=26][PH0=0.09][P=3.06e-09]	104063813	104063860	48	+	26	CDS	74025	Nphp3	MIPF0000702	mir- 1839	mir-1839	AGGUAG	0.873167	0.2734	3.19373
Peak_19848[gene=102632][PH=26][PH0=0.59][P=2.66e-09]	104063813	104063860	48	+	26	CDS	74025	Nphp3	MIPF0000702	mir- 1839	mir-1839	AGGUAG	0.873167	0.2734	3.19373
Peak_3976[gene=104112][PH=26][PH0=3.03][P=1.70e-07]	100519099	100519137	39	-	26	CDS	104112	Acly	MIPF0000702	mir- 1839	mir-1839	AGGUAG	0.999833	0.316395	3.16008
Peak_10864[gene=209378][PH=26][PH0=0.28][P=1.00e-100]	10240829	10240858	30	+	26	CDS	209378	Itih5	MIPF0000702	mir- 1839	mir-1839	AGGUAG	1	0.454705	2.19923
Peak_14957[gene=652925][PH=26][PH0=0.19][P=1.00e-100]	9117481	9117511	31	+	26	CDS	652925	4930420K17Rik	MIPF0000702	mir- 1839	mir-1839	AGGUAG	1	0.49012	2.04032
Peak_10273[gene=20409][PH=26][PH0=0.39][P=2.14e-09]	18581277	18581310	34	-	26	CDS	20409	Ostf1	MIPF0000702	mir- 1839	mir-1839	AGGUAG	0.999333	0.50355	1.98458
Peak_5428[gene=73102][PH=26][PH0=0.27][P=1.00e-100]	34179565	34179621	57	-	26	3'UTR	73102	Slc22a23	MIPF0000702	mir- 1839	mir-1839	AGGUAG	1	0.552485	1.81
Peak_3274[gene=69900][PH=26][PH0=0.34][P=9.30e-10]	116873804	116873839	36	+	26	CDS	69900	Mfsd11	MIPF0000702	mir- 1839	mir-1839	AGGUAG	1	0.55525	1.80099
Peak_20464[gene=244962][PH=26][PH0=0.17][P=1.00e-100]	88376882	88376926	45	-	26	CDS	244962	Snx14	MIPF0000702	mir- 1839	mir-1839	AGGUAG	0.958333	0.604755	1.58466
Peak_5559[gene=19206][PH=26][PH0=0.31][P=1.00e-100]	63523198	63523241	44	-	26	CDS	19206	Ptch1	MIPF0000702	mir- 1839	mir-1839	AGGUAG	1	0.655355	1.52589
Peak_17725[gene=22083][PH=26][PH0=0.33][P=1.14e-09]	111049576	111049620	45	+	26	CDS	22083	Ctr9	MIPF0000702	mir- 1839	mir-1839	AGGUAG	0.987167	0.648855	1.5214
Peak_2580[gene=103554][PH=26][PH0=0.38][P=4.52e-09]	30865465	30865529	65	+	26	CDS	103554	Psme4	MIPF0000702	mir- 1839	mir-1839	AGGUAG	1	0.674105	1.48345
Peak_15657[gene=242860][PH=26][PH0=0.42][P=2.45e-09]	20902367	20902425	59	-	26	CDS	242860	Rsbn1l	MIPF0000702	mir- 1839	mir-1839	AGGUAG	1	0.68353	1.46299
Peak_14313[gene=71801][PH=26][PH0=0.59][P=1.00e-100]	10988915	10988965	51	-	26	3'UTR	71801	Plekhf2	MIPF0000702	mir- 1839	mir-1839	GACCUA	0.382167	0.282275	1.35388
Peak_12430[gene=54711][PH=26][PH0=1.63][P=1.00e-100]	153229862	153229906	45	-	26	3'UTR	54711	Plagl2	MIPF0000702	mir- 1839	mir-1839	AGGUAG	1	0.78616	1.27201
Peak_597[gene=63953][PH=26][PH0=1.34][P=1.00e-100]	184068958	184069011	54	+	26	CDS	63953	Dusp10	MIPF0000702	mir- 1839	mir-1839	AGGUAG	1	0.896805	1.11507
Peak_6220[gene=67011][PH=26][PH0=0.33][P=1.00e-100]	31479212	31479247	36	-	26	3'UTR	67011	Mettl6	MIPF0000702	mir- 1839	mir-1839	AGGUAG	0.132333	0.38281	0.345689
Peak_6220[gene=67011][PH=26][PH0=0.33][P=1.00e-100]	31479212	31479247	36	-	26	3'UTR	67011	Mettl6	MIPF0000702	mir- 1839	mir-1839	AGGUAG	0.0658333	0.36843	0.178686
Peak_20864[gene=18639][PH=26][PH0=0.48][P=2.25e-09]	150643727	150643761	35	+	26	3'UTR	18639	Pfkfb1	MIPF0000702	mir- 1839	mir-1839	AGGUAG	0.000666667	0.08208	0.00812216
Peak_2333[gene=13713][PH=26][PH0=0.18][P=1.00e-100]	93304825	93304862	38	-	26	intron	13713	Elk3	MIPF0000702	mir- 1839	mir-1839	AGGUAG	0.000166667	0.038565	0.00432171
Peak_8365[gene=11307][PH=25][PH0=0.10][P=1.00e-100]	31115183	31115223	41	+	25	3'UTR	11307	Abcg1	MIPF0000702	mir- 1839	mir-1839	AGGUAG	0.988333	0.078465	12.5958
Peak_16605[gene=269774][PH=25][PH0=0.21][P=1.00e-100]	86997704	86997737	34	+	25	3'UTR	269774	Aak1	MIPF0000702	mir- 1839	mir-1839	AGGUAG	0.783667	0.07863	9.96651
Peak_15051[gene=277854][PH=25][PH0=0.08][P=5.43e-09]	32901852	32901885	34	+	25	CDS	277854	Depdc5	MIPF0000702	mir- 1839	mir-1839	AGGUAG	1	0.380515	2.62802
Peak_15051[gene=277854][PH=25][PH0=0.08][P=5.43e-09]	32901852	32901885	34	+	25	CDS	277854	Depdc5	MIPF0000702	mir- 1839	mir-1839	AGGUAG	1	0.401785	2.48889
Peak_8109[gene=68190][PH=25][PH0=0.36][P=1.00e-100]	50723160	50723192	33	-	25	intron	68190	5330426P16Rik	MIPF0000702	mir- 1839	mir-1839	AGGUAG	0.0848333	0.03826	2.21729
Peak_7425[gene=246277][PH=25][PH0=0.91][P=1.09e-09]	102179074	102179135	62	-	25	CDS	246277	Csad	MIPF0000702	mir- 1839	mir-1839	AGGUAG	0.999	0.493295	2.02516
Peak_3490[gene=104625][PH=25][PH0=0.40][P=1.58e-09]	49686865	49686916	52	-	25	CDS	104625	Cnot6	MIPF0000702	mir- 1839	mir-1839	AGGUAG	1	0.521875	1.91617
Peak_2418[gene=73192][PH=25][PH0=0.22][P=1.00e-100]	121613314	121613385	72	-	25	CDS	73192	Xpot	MIPF0000702	mir- 1839	mir-1839	GACCUA	1	0.600405	1.66554
Peak_16594[gene=26903][PH=25][PH0=0.12][P=1.69e-08]	84189698	84189732	35	+	25	CDS	26903	Dysf	MIPF0000702	mir- 1839	mir-1839	AGGUAG	0.893833	0.56906	1.57072
Peak_12347[gene=74182][PH=25][PH0=0.56][P=1.00e-100]	132529615	132529695	81	-	25	3'UTR	74182	Gpcpd1	MIPF0000702	mir- 1839	mir-1839	AGGUAG	0.9985	0.710135	1.40607
Peak_9140[gene=67393][PH=25][PH0=0.32][P=1.00e-100]	35858916	35858970	55	+	25	CDS	67393	Cxxc5	MIPF0000702	mir- 1839	mir-1839	AGGUAG	1	0.87502	1.14283
Peak_17249[gene=232341][PH=25][PH0=0.55][P=1.00e-100]	119926543	119926591	49	-	25	CDS	232341	Wnk1	MIPF0000702	mir- 1839	mir-1839	GACCUA	1	0.948755	1.05401
Peak_17249[gene=232341][PH=25][PH0=0.55][P=1.00e-100]	119926543	119926591	49	-	25	CDS	232341	Wnk1	MIPF0000702	mir- 1839	mir-1839	AGGUAG	1	0.951145	1.05136
Peak_3702[gene=19069][PH=25][PH0=0.25][P=1.12e-09]	70965740	70965806	67	-	25	CDS	19069	Nup88	MIPF0000702	mir- 1839	mir-1839	AGGUAG	0.542	0.57256	0.946626
Peak_17626[gene=13032][PH=25][PH0=0.45][P=1.00e-100]	88288732	88288791	60	+	25	3'UTR	13032	Ctsc	MIPF0000702	mir- 1839	mir-1839	AGGUAG	0.481833	0.72806	0.661804
Peak_12347[gene=74182][PH=25][PH0=0.56][P=1.00e-100]	132529615	132529695	81	-	25	3'UTR	74182	Gpcpd1	MIPF0000702	mir- 1839	mir-1839	AGGUAG	0.0468333	0.776065	0.0603472
Peak_15728[gene=330064][PH=24][PH0=0.23][P=1.00e-100]	31036269	31036321	53	-	24	3'UTR	330064	Slc5a6	MIPF0000702	mir- 1839	mir-1839	AGGUAG	0.282833	0.012975	21.7983
Peak_14459[gene=230233][PH=24][PH0=0.13][P=1.00e-100]	56751157	56751187	31	-	24	3'UTR	230233	Ikbkap	MIPF0000702	mir- 1839	mir-1839	AGGUAG	0.984	0.086585	11.3646
Peak_1738[gene=13496][PH=24][PH0=0.29][P=1.00e-100]	79951910	79951944	35	+	24	CDS	13496	Arid3a	MIPF0000702	mir- 1839	mir-1839	AGGUAG	1	0.1867	5.35619
Peak_17199[gene=101122][PH=24][PH0=0.52][P=1.00e-100]	113415328	113415356	29	-	24	3'UTR	101122	Rpusd3	MIPF0000702	mir- 1839	mir-1839	AGGUAG	0.29	0.05476	5.29584
Peak_123[gene=52846][PH=24][PH0=0.53][P=1.00e-100]	39544906	39544934	29	+	24	CDS	52846	D1Bwg0212e	MIPF0000702	mir- 1839	mir-1839	AGGUAG	1	0.478785	2.08862
Peak_4863[gene=12499][PH=24][PH0=0.85][P=1.00e-100]	84385809	84385851	43	-	24	CDS	12499	Entpd5	MIPF0000702	mir- 1839	mir-1839	AGGUAG	0.9835	0.47277	2.08029
Peak_16443[gene=320538][PH=24][PH0=0.48][P=1.00e-100]	38498882	38498914	33	+	24	CDS	320538	Ubn2	MIPF0000702	mir- 1839	mir-1839	AGGUAG	1	0.593375	1.68527
Peak_7666[gene=14314][PH=24][PH0=0.34][P=1.00e-100]	37818950	37818999	50	+	24	CDS	14314	Fstl1	MIPF0000702	mir- 1839	mir-1839	AGGUAG	0.954333	0.591375	1.61375
Peak_11275[gene=21825][PH=24][PH0=1.79][P=1.27e-09]	118126171	118126201	31	+	24	3'UTR	21825	Thbs1	MIPF0000702	mir- 1839	mir-1839	AGGUAG	1	0.63012	1.587
Peak_10072[gene=226178][PH=24][PH0=0.37][P=4.85e-09]	46653983	46654024	42	+	24	CDS	226178	D19Wsu162e	MIPF0000702	mir- 1839	mir-1839	AGGUAG	1	0.681695	1.46693
Peak_2435[gene=110962][PH=24][PH0=1.53][P=1.00e-100]	127284372	127284456	85	-	24	CDS	110962	Mbd6	MIPF0000702	mir- 1839	mir-1839	AGGUAG	1	0.68192	1.46645
Peak_5745[gene=67263][PH=24][PH0=0.14][P=6.89e-09]	107733821	107733857	37	-	24	CDS	67263	Zswim6	MIPF0000702	mir- 1839	mir-1839	AGGUAG	1	0.700375	1.42781
Peak_19755[gene=235493][PH=24][PH0=0.54][P=3.31e-09]	75031540	75031614	75	+	24	CDS	235493	BC031353	MIPF0000702	mir- 1839	mir-1839	AGGUAG	1	0.708525	1.41138
Peak_16533[gene=13990][PH=24][PH0=0.15][P=3.06e-09]	65114646	65114689	44	+	24	3'UTR	13990	Smarcad1	MIPF0000702	mir- 1839	mir-1839	AGGUAG	1	0.99588	1.00414
Peak_198[gene=227154][PH=24][PH0=1.00][P=1.00e-100]	58995016	58995102	87	+	24	3'UTR	227154	Stradb	MIPF0000702	mir- 1839	mir-1839	AGGUAG	0.418	0.53714	0.778196
Peak_9720[gene=108654][PH=24][PH0=1.25][P=6.69e-09]	68262552	68262602	51	-	24	3'UTR	108654	4933403F05Rik	MIPF0000702	mir- 1839	mir-1839	AGGUAG	0.0123333	0.02608	0.472904
Peak_4623[gene=70435][PH=24][PH0=0.21][P=1.12e-09]	112604277	112604302	26	+	24	CDS||5'UTR	70435	Inf2	MIPF0000702	mir- 1839	mir-1839	AGGUAG	0.000166667	0.014535	0.0114666
Peak_2996[gene=216991][PH=24][PH0=0.26][P=1.00e-100]	80177910	80177939	30	+	24	3'UTR	216991	Adap2	MIPF0000702	mir- 1839	mir-1839	AGGUAG	0	0.060595	0
Peak_11887[gene=13830][PH=23][PH0=0.94][P=1.00e-100]	35314693	35314785	93	-	23	3'UTR	13830	Stom	MIPF0000702	mir- 1839	mir-1839	AGGUAG	0.222667	0.01665	13.3734
Peak_5235[gene=93692][PH=23][PH0=0.29][P=4.28e-10]	75849463	75849494	32	+	23	3'UTR	93692	Glrx	MIPF0000702	mir- 1839	mir-1839	AGGUAG	0.531833	0.060795	8.74798
Peak_4259[gene=68832][PH=23][PH0=0.16][P=1.00e-100]	8275809	8275855	47	+	23	CDS	68832	1110057K04Rik	MIPF0000702	mir- 1839	mir-1839	AGGUAG	0.9995	0.264065	3.78505
Peak_9994[gene=14102][PH=23][PH0=0.25][P=1.55e-09]	34327314	34327379	66	+	23	3'UTR	14102	Fas	MIPF0000702	mir- 1839	mir-1839	AGGUAG	0.2225	0.06474	3.43682
Peak_13525[gene=19299][PH=23][PH0=1.08][P=1.00e-100]	121760269	121760308	40	-	23	CDS	19299	Abcd3	MIPF0000702	mir- 1839	mir-1839	AGGUAG	1	0.393955	2.53836
Peak_2851[gene=94045][PH=23][PH0=0.68][P=5.07e-10]	73170443	73170473	31	+	23	CDS	94045	P2rx5	MIPF0000702	mir- 1839	mir-1839	AGGUAG	0.8425	0.35174	2.39524
Peak_4875[gene=67963][PH=23][PH0=0.94][P=1.00e-100]	84760741	84760824	84	-	23	CDS	67963	Npc2	MIPF0000702	mir- 1839	mir-1839	AGGUAG	0.850167	0.417125	2.03816
Peak_2576[gene=103554][PH=23][PH0=0.38][P=4.52e-09]	30823119	30823155	37	+	23	CDS	103554	Psme4	MIPF0000702	mir- 1839	mir-1839	AGGUAG	0.9995	0.49782	2.00775
Peak_5949[gene=17387][PH=23][PH0=0.60][P=4.02e-10]	54435761	54435793	33	+	23	CDS	17387	Mmp14	MIPF0000702	mir- 1839	mir-1839	AGGUAG	0.994	0.50815	1.95612
Peak_18364[gene=56420][PH=23][PH0=0.86][P=1.00e-100]	126787452	126787484	33	-	23	CDS	56420	Ppp4c	MIPF0000702	mir- 1839	mir-1839	AGGUAG	1	0.534925	1.86942
Peak_11485[gene=24128][PH=23][PH0=0.25][P=1.00e-100]	147042227	147042261	35	+	23	CDS	24128	Xrn2	MIPF0000702	mir- 1839	mir-1839	AGGUAG	0.868	0.46843	1.853
Peak_5949[gene=17387][PH=23][PH0=0.60][P=4.02e-10]	54435761	54435793	33	+	23	CDS	17387	Mmp14	MIPF0000702	mir- 1839	mir-1839	AGGUAG	0.965	0.534235	1.80632
Peak_21118[gene=14381][PH=23][PH0=0.68][P=1.64e-09]	74412323	74412376	54	-	23	CDS	14381	G6pdx	MIPF0000702	mir- 1839	mir-1839	AGGUAG	1	0.555465	1.80029
Peak_3806[gene=72508][PH=23][PH0=0.42][P=1.00e-100]	86512826	86512854	29	-	23	CDS	72508	Rps6kb1	MIPF0000702	mir- 1839	mir-1839	AGGUAG	1	0.565015	1.76986
Peak_5030[gene=19166][PH=23][PH0=0.32][P=1.00e-100]	14619338	14619404	67	+	23	CDS	19166	Psma2	MIPF0000702	mir- 1839	mir-1839	AGGUAG	0.998167	0.56799	1.75737
Peak_20542[gene=11655][PH=23][PH0=2.79][P=4.57e-06]	106241152	106241213	62	-	23	CDS	11655	Alas1	MIPF0000702	mir- 1839	mir-1839	AGGUAG	1	0.57466	1.74016
Peak_11584[gene=228850][PH=23][PH0=0.26][P=7.45e-09]	158473135	158473179	45	+	23	CDS	228850	Ralgapb	MIPF0000702	mir- 1839	mir-1839	AGGUAG	1	0.629555	1.58842
Peak_2078[gene=268291][PH=23][PH0=0.08][P=1.00e-100]	31505809	31505850	42	-	23	CDS	268291	Rnf217	MIPF0000702	mir- 1839	mir-1839	AGGUAG	1	0.67858	1.47367
Peak_13156[gene=94212][PH=23][PH0=0.15][P=1.00e-100]	9687890	9687947	58	-	23	3'UTR	94212	Pag1	MIPF0000702	mir- 1839	mir-1839	AGGUAG	1	0.6925	1.44404
Peak_2573[gene=103554][PH=23][PH0=0.38][P=4.52e-09]	30812105	30812143	39	+	23	CDS	103554	Psme4	MIPF0000702	mir- 1839	mir-1839	AGGUAG	1	0.699415	1.42977
Peak_15854[gene=72313][PH=23][PH0=0.14][P=9.85e-09]	73071212	73071251	40	-	23	CDS	72313	Fryl	MIPF0000702	mir- 1839	mir-1839	AGGUAG	1	0.80361	1.24438
Peak_20387[gene=93836][PH=23][PH0=0.29][P=3.26e-09]	70457889	70457941	53	-	23	CDS	93836	Rnf111	MIPF0000702	mir- 1839	mir-1839	AGGUAG	1	0.88557	1.12922
Peak_10982[gene=241296][PH=23][PH0=1.03][P=1.00e-100]	30257148	30257192	45	+	23	CDS	241296	Lrrc8a	MIPF0000702	mir- 1839	mir-1839	AGGUAG	1	0.973655	1.02706
Peak_20879[gene=59026][PH=23][PH0=0.64][P=5.50e-09]	151898544	151898576	33	+	23	CDS	59026	Huwe1	MIPF0000702	mir- 1839	mir-1839	AGGUAG	0.863167	0.956415	0.902502
Peak_7113[gene=75758][PH=23][PH0=0.46][P=2.26e-09]	58053967	58053996	30	-	23	CDS	22770	Zhx1	MIPF0000702	mir- 1839	mir-1839	AGGUAG	0.716667	0.95469	0.75068
Peak_7122[gene=22770][PH=23][PH0=0.78][P=1.00e-100]	58053967	58053996	30	-	23	CDS	75758	9130401M01Rik	MIPF0000702	mir- 1839	mir-1839	AGGUAG	0.716667	0.95469	0.75068
Peak_20171[gene=235293][PH=23][PH0=1.42][P=1.00e-100]	42254305	42254365	61	-	23	3'UTR	235293	Sc5d	MIPF0000702	mir- 1839	mir-1839	AGGUAG	0.0733333	0.410255	0.178751
Peak_7539[gene=208643][PH=23][PH0=2.46][P=4.86e-07]	20686530	20686625	96	+	23	CDS	208643	Eif4g1	MIPF0000702	mir- 1839	mir-1839	AGGUAG	0.0646667	0.43368	0.149111
Peak_19895[gene=97541][PH=23][PH0=0.45][P=3.30e-10]	108515851	108515905	55	+	23	3'UTR	97541	Qars	MIPF0000702	mir- 1839	mir-1839	AGGUAG	0.00433333	0.393975	0.010999
Peak_13337[gene=11490][PH=22][PH0=0.34][P=1.00e-100]	89339883	89339929	47	-	22	CDS||3'UTR	11490	Adam15	MIPF0000702	mir- 1839	mir-1839	AGGUAG	1	0.140605	7.11212
Peak_20843[gene=54004][PH=22][PH0=0.08][P=1.00e-100]	130465058	130465124	67	+	22	3'UTR	54004	Diap2	MIPF0000702	mir- 1839	mir-1839	AGGUAG	0.486167	0.097595	4.98147
Peak_12833[gene=12462][PH=22][PH0=0.34][P=1.00e-100]	88313560	88313616	57	+	22	CDS	12462	Cct3	MIPF0000702	mir- 1839	mir-1839	AGGUAG	1	0.3556	2.81215
Peak_4481[gene=54604][PH=22][PH0=0.26][P=1.00e-100]	81948376	81948405	30	+	22	CDS	54604	Pcnx	MIPF0000702	mir- 1839	mir-1839	AGGUAG	1	0.39937	2.50394
Peak_12921[gene=242109][PH=22][PH0=0.02][P=1.55e-08]	98430907	98430956	50	+	22	3'UTR	242109	Zfp697	MIPF0000702	mir- 1839	mir-1839	AGGUAG	1	0.42154	2.37225
Peak_8195[gene=93871][PH=22][PH0=0.44][P=3.76e-09]	96011830	96011866	37	-	22	CDS	93871	Brwd1	MIPF0000702	mir- 1839	mir-1839	AGGUAG	1	0.455715	2.19435
Peak_2005[gene=215751][PH=22][PH0=1.14][P=1.00e-100]	7773369	7773408	40	-	22	CDS	215751	BC013529	MIPF0000702	mir- 1839	mir-1839	AGGUAG	0.975667	0.48497	2.01181
Peak_14897[gene=74646][PH=22][PH0=0.28][P=1.00e-100]	149898215	149898253	39	-	22	CDS	74646	Spsb1	MIPF0000702	mir- 1839	mir-1839	AGGUAG	1	0.55405	1.80489
Peak_13497[gene=15247][PH=22][PH0=0.56][P=1.00e-100]	116641249	116641304	56	-	22	CDS	15247	Hiat1	MIPF0000702	mir- 1839	mir-1839	AGGUAG	1	0.556795	1.79599
Peak_19396[gene=76454][PH=22][PH0=0.27][P=1.00e-100]	121555305	121555336	32	-	22	CDS	76454	Fbxo31	MIPF0000702	mir- 1839	mir-1839	AGGUAG	1	0.58306	1.71509
Peak_16741[gene=330409][PH=22][PH0=0.51][P=1.00e-100]	120758258	120758301	44	+	22	CDS	330409	Cecr2	MIPF0000702	mir- 1839	mir-1839	AGGUAG	0.997667	0.592665	1.68336
Peak_16178[gene=110006][PH=22][PH0=0.42][P=5.75e-10]	129989490	129989522	33	-	22	3'UTR	110006	Gusb	MIPF0000702	mir- 1839	mir-1839	AGGUAG	0.298833	0.19645	1.52117
Peak_13497[gene=15247][PH=22][PH0=0.56][P=1.00e-100]	116641249	116641304	56	-	22	CDS	15247	Hiat1	MIPF0000702	mir- 1839	mir-1839	AGGUAG	0.817667	0.557805	1.46586
Peak_4449[gene=319565][PH=22][PH0=0.13][P=1.00e-100]	75888228	75888259	32	+	22	CDS	319565	Syne2	MIPF0000702	mir- 1839	mir-1839	AGGUAG	0.977333	0.682085	1.43286
Peak_14897[gene=74646][PH=22][PH0=0.28][P=1.00e-100]	149898215	149898253	39	-	22	CDS	74646	Spsb1	MIPF0000702	mir- 1839	mir-1839	AGGUAG	0.836333	0.589605	1.41846
Peak_17813[gene=269999][PH=22][PH0=1.25][P=1.00e-100]	127770149	127770186	38	+	22	CDS||5'UTR	269999	Orai3	MIPF0000702	mir- 1839	mir-1839	AGGUAG	1	0.77533	1.28977
Peak_18508[gene=16783][PH=22][PH0=1.85][P=1.21e-08]	13171329	13171377	49	+	22	CDS	16783	Lamp1	MIPF0000702	mir- 1839	mir-1839	AGGUAG	0.536167	0.44458	1.20601
Peak_7202[gene=18810][PH=22][PH0=0.40][P=2.56e-09]	76174318	76174343	26	-	22	CDS	18810	Plec	MIPF0000702	mir- 1839	mir-1839	AGGUAG	0.999833	0.835865	1.19617
Peak_19145[gene=76687][PH=22][PH0=1.05][P=1.00e-100]	54523280	54523338	59	-	22	CDS	76687	Spcs3	MIPF0000702	mir- 1839	mir-1839	AGGUAG	1	0.846735	1.18101
Peak_19221[gene=74841][PH=22][PH0=0.61][P=4.27e-09]	80981579	80981632	54	-	22	3'UTR	74841	Usp38	MIPF0000702	mir- 1839	mir-1839	AGGUAG	1	0.850425	1.17588
Peak_3998[gene=20848][PH=22][PH0=0.39][P=1.00e-100]	100893105	100893163	59	-	22	CDS	20848	Stat3	MIPF0000702	mir- 1839	mir-1839	AGGUAG	0.999	0.85557	1.16764
Peak_229[gene=18187][PH=22][PH0=0.48][P=1.00e-100]	62815368	62815409	42	+	22	CDS	18187	Nrp2	MIPF0000702	mir- 1839	mir-1839	AGGUAG	0.703667	0.63579	1.10676
Peak_2953[gene=216971][PH=22][PH0=0.21][P=1.00e-100]	78154336	78154415	80	+	22	CDS	216971	BC017647	MIPF0000702	mir- 1839	mir-1839	AGGUAG	1	0.975125	1.02551
Peak_12004[gene=60344][PH=22][PH0=0.15][P=5.22e-09]	63973503	63973568	66	-	22	3'UTR	60344	Fign	MIPF0000702	mir- 1839	mir-1839	AGGUAG	1	0.998955	1.00105
Peak_2973[gene=276846][PH=22][PH0=0.25][P=1.00e-100]	78342228	78342270	43	+	22	3'UTR	276846	Pigs	MIPF0000702	mir- 1839	mir-1839	AGGUAG	0.000166667	0.005855	0.0284657
Peak_13539[gene=118449][PH=22][PH0=0.11][P=1.00e-100]	123108427	123108464	38	-	22	intron	118449	Synpo2	MIPF0000702	mir- 1839	mir-1839	AGGUAG	0.000166667	0.072135	0.00231048
Peak_4113[gene=260302][PH=21][PH0=0.47][P=1.64e-09]	115585494	115585542	49	-	21	3'UTR	260302	Gga3	MIPF0000702	mir- 1839	mir-1839	AGGUAG	0.997167	0.2061	4.83827
Peak_14147[gene=15530][PH=21][PH0=0.51][P=8.48e-09]	137540029	137540084	56	+	21	CDS	15530	Hspg2	MIPF0000702	mir- 1839	mir-1839	AGGUAG	0.9995	0.42147	2.37146
Peak_7229[gene=17886][PH=21][PH0=0.70][P=1.00e-100]	77791057	77791084	28	-	21	CDS	17886	Myh9	MIPF0000702	mir- 1839	mir-1839	AGGUAG	0.9995	0.42554	2.34878
Peak_13664[gene=116940][PH=21][PH0=0.19][P=3.48e-09]	3616340	3616402	63	+	21	3'UTR	116940	Tgs1	MIPF0000702	mir- 1839	mir-1839	AGGUAG	0.535833	0.23115	2.31812
Peak_21123[gene=17524][PH=21][PH0=0.33][P=1.00e-100]	75130733	75130781	49	-	21	CDS	17524	Mpp1	MIPF0000702	mir- 1839	mir-1839	AGGUAG	1	0.46924	2.13111
Peak_5613[gene=73296][PH=21][PH0=0.10][P=3.09e-09]	75876196	75876227	32	-	21	CDS	73296	Rhobtb3	MIPF0000702	mir- 1839	mir-1839	AGGUAG	1	0.47358	2.11158
Peak_3996[gene=20848][PH=21][PH0=0.39][P=1.00e-100]	100888678	100888743	66	-	21	CDS||3'UTR	20848	Stat3	MIPF0000702	mir- 1839	mir-1839	AGGUAG	0.993333	0.482375	2.05926
Peak_5917[gene=218914][PH=21][PH0=0.34][P=1.00e-100]	34737336	34737370	35	+	21	CDS	218914	Wapal	MIPF0000702	mir- 1839	mir-1839	AGGUAG	1	0.51383	1.94617
Peak_16254[gene=231861][PH=21][PH0=0.26][P=1.00e-100]	142790124	142790163	40	-	21	CDS	231861	Tnrc18	MIPF0000702	mir- 1839	mir-1839	AGGUAG	1	0.5227	1.91314
Peak_21207[gene=279653][PH=21][PH0=0.11][P=1.00e-100]	133585997	133586028	32	-	21	3'UTR	279653	Pcdh19	MIPF0000702	mir- 1839	mir-1839	AGGUAG	1	0.53887	1.85574
Peak_380[gene=226418][PH=21][PH0=3.47][P=4.18e-03]	130720672	130720711	40	+	21	3'UTR	226418	Yod1	MIPF0000702	mir- 1839	mir-1839	AGGUAG	1	0.609125	1.6417
Peak_19412[gene=11459][PH=21][PH0=3.92][P=2.06e-02]	123892851	123892917	67	-	21	CDS	11459	Acta1	MIPF0000702	mir- 1839	mir-1839	AGGUAG	1	0.623255	1.60448
Peak_8251[gene=12648][PH=21][PH0=0.73][P=2.82e-09]	15760371	15760407	37	+	21	CDS	12648	Chd1	MIPF0000702	mir- 1839	mir-1839	AGGUAG	1	0.628115	1.59207
Peak_5878[gene=54650][PH=21][PH0=0.22][P=4.49e-09]	30818420	30818460	41	+	21	3'UTR	54650	Sfmbt1	MIPF0000702	mir- 1839	mir-1839	AGGUAG	1	0.655505	1.52554
Peak_17994[gene=18036][PH=21][PH0=0.27][P=1.00e-100]	28761701	28761743	43	-	21	CDS	18036	Nfkbib	MIPF0000702	mir- 1839	mir-1839	AGGUAG	0.668333	0.43883	1.52299
Peak_13574[gene=71519][PH=21][PH0=0.60][P=1.00e-100]	131298040	131298082	43	-	21	CDS	71519	Cyp2u1	MIPF0000702	mir- 1839	mir-1839	AGGUAG	0.999667	0.766385	1.30439
Peak_9031[gene=225115][PH=21][PH0=0.10][P=8.28e-09]	5119055	5119090	36	+	21	3'UTR	225115	Svil	MIPF0000702	mir- 1839	mir-1839	AGGUAG	0.997	0.767255	1.29944
Peak_4354[gene=238130][PH=21][PH0=0.08][P=1.67e-08]	40725666	40725695	30	+	21	CDS	238130	Dock4	MIPF0000702	mir- 1839	mir-1839	AGGUAG	1	0.769985	1.29873
Peak_20447[gene=83946][PH=21][PH0=0.24][P=4.55e-09]	82876188	82876220	33	-	21	CDS	83946	Phip	MIPF0000702	mir- 1839	mir-1839	AGGUAG	1	0.77669	1.28751
Peak_7394[gene=381022][PH=21][PH0=1.22][P=3.29e-09]	98831956	98831999	44	-	21	3'UTR	381022	Mll2	MIPF0000702	mir- 1839	mir-1839	AGGUAG	0.9985	0.89897	1.11072
Peak_9753[gene=225888][PH=21][PH0=0.46][P=2.12e-09]	3814210	3814253	44	+	21	CDS	225888	Suv420h1	MIPF0000702	mir- 1839	mir-1839	AGGUAG	1	0.906405	1.10326
Peak_9976[gene=109113][PH=21][PH0=0.20][P=2.63e-09]	30093128	30093156	29	+	21	3'UTR	109113	Uhrf2	MIPF0000702	mir- 1839	mir-1839	AGGUAG	1	0.91772	1.08966
Peak_16127[gene=11938][PH=21][PH0=1.04][P=1.00e-100]	122457309	122457341	33	-	21	CDS	11938	Atp2a2	MIPF0000702	mir- 1839	mir-1839	AGGUAG	1	0.95203	1.05039
Peak_73[gene=98711][PH=21][PH0=0.22][P=1.00e-100]	16132365	16132400	36	+	21	3'UTR	98711	Rdh10	MIPF0000702	mir- 1839	mir-1839	AGGUAG	1	0.99931	1.00069
Peak_21278[gene=22290][PH=21][PH0=0.27][P=1.00e-100]	1158468	1158497	30	-	21	CDS	22290	Uty	MIPF0000702	mir- 1839	mir-1839	AGGUAG	1	0.99994	1.00006
Peak_3758[gene=22032][PH=21][PH0=1.02][P=5.94e-10]	78159591	78159632	42	-	21	3'UTR	22032	Traf4	MIPF0000702	mir- 1839	mir-1839	AGGUAG	0.0881667	0.62686	0.140648
Peak_13765[gene=242406][PH=21][PH0=1.54][P=2.91e-09]	43583631	43583682	52	+	21	3'UTR	242406	Rgp1	MIPF0000702	mir- 1839	mir-1839	AGGUAG	0.000166667	0.003215	0.0518403
Peak_19599[gene=235386][PH=21][PH0=0.07][P=1.00e-100]	54949420	54949447	28	+	21	3'UTR	235386	Agphd1	MIPF0000702	mir- 1839	mir-1839	AGGUAG	0.003	0.14752	0.0203362
Peak_2804[gene=71998][PH=21][PH0=3.01][P=3.11e-04]	68968629	68968689	61	+	21	5'UTR	71998	Slc25a35	MIPF0000702	mir- 1839	mir-1839	AGGUAG	0.00316667	0.499845	0.0063353
Peak_11893[gene=14594][PH=20][PH0=0.14][P=1.00e-100]	35400481	35400524	44	-	20	3'UTR	14594	Ggta1	MIPF0000702	mir- 1839	mir-1839	AGGUAG	0.741167	0.06946	10.6704
Peak_626[gene=226856][PH=20][PH0=0.82][P=1.00e-100]	191783895	191783944	50	+	20	3'UTR	226856	Lpgat1	MIPF0000702	mir- 1839	mir-1839	AGGUAG	0.999833	0.233095	4.28938
Peak_1071[gene=17248][PH=20][PH0=0.42][P=1.00e-100]	133003811	133003840	30	-	20	CDS	17248	Mdm4	MIPF0000702	mir- 1839	mir-1839	AGGUAG	1	0.266105	3.75792
Peak_10237[gene=269060][PH=20][PH0=0.46][P=1.00e-100]	10247476	10247509	34	-	20	3'UTR	269060	Dagla	MIPF0000702	mir- 1839	mir-1839	AGGUAG	1	0.282555	3.53913
Peak_8209[gene=66616][PH=20][PH0=0.16][P=3.72e-09]	5908374	5908430	57	+	20	CDS	66616	Snx9	MIPF0000702	mir- 1839	mir-1839	AGGUAG	1	0.564585	1.77121
Peak_1578[gene=140740][PH=20][PH0=0.20][P=1.00e-100]	42761844	42761880	37	+	20	CDS||5'UTR	140740	Sec63	MIPF0000702	mir- 1839	mir-1839	AGGUAG	1	0.564855	1.77037
Peak_6534[gene=78757][PH=20][PH0=0.32][P=1.00e-100]	6798089	6798135	47	+	20	3'UTR	78757	Rictor	MIPF0000702	mir- 1839	mir-1839	AGGUAG	1	0.566995	1.76368
Peak_19776[gene=14629][PH=20][PH0=0.14][P=1.00e-100]	77793607	77793651	45	+	20	3'UTR	14629	Gclc	MIPF0000702	mir- 1839	mir-1839	AGGUAG	0.7785	0.450235	1.7291
Peak_4667[gene=14245][PH=20][PH0=1.69][P=1.04e-06]	16544721	16544779	59	-	20	CDS	14245	Lpin1	MIPF0000702	mir- 1839	mir-1839	AGGUAG	0.981833	0.60881	1.61271
Peak_5632[gene=218441][PH=20][PH0=0.25][P=1.79e-09]	92487975	92488009	35	-	20	3'UTR	218441	Zfyve16	MIPF0000702	mir- 1839	mir-1839	AGGUAG	0.999333	0.649665	1.53823
Peak_4669[gene=14245][PH=20][PH0=1.69][P=1.04e-06]	16547491	16547546	56	-	20	CDS	14245	Lpin1	MIPF0000702	mir- 1839	mir-1839	AGGUAG	0.949	0.623905	1.52106
Peak_8585[gene=13819][PH=20][PH0=1.42][P=6.29e-08]	86824493	86824576	84	+	20	CDS	13819	Epas1	MIPF0000702	mir- 1839	mir-1839	AGGUAG	0.9995	0.672525	1.48619
Peak_21108[gene=192176][PH=20][PH0=1.41][P=1.63e-08]	74225075	74225124	50	-	20	CDS	192176	Flna	MIPF0000702	mir- 1839	mir-1839	AGGUAG	1	0.71232	1.40386
Peak_11917[gene=14536][PH=20][PH0=0.15][P=1.00e-100]	38723445	38723476	32	-	20	3'UTR	14536	Nr6a1	MIPF0000702	mir- 1839	mir-1839	AGGUAG	1	0.81422	1.22817
Peak_20085[gene=54721][PH=20][PH0=0.17][P=1.00e-100]	21104128	21104156	29	-	20	3'UTR	54721	Tyk2	MIPF0000702	mir- 1839	mir-1839	AGGUAG	0.190167	0.16213	1.17293
Peak_17697[gene=233575][PH=20][PH0=0.26][P=1.00e-100]	102236206	102236237	32	+	20	CDS	233575	Pgap2	MIPF0000702	mir- 1839	mir-1839	AGGUAG	1	0.854045	1.1709
Peak_7400[gene=381022][PH=20][PH0=1.22][P=4.94e-09]	98853493	98853534	42	-	20	CDS	381022	Mll2	MIPF0000702	mir- 1839	mir-1839	AGGUAG	1	0.944985	1.05822
Peak_6696[gene=213988][PH=20][PH0=0.53][P=1.00e-100]	80798752	80798804	53	+	20	5'UTR	213988	Tnrc6b	MIPF0000702	mir- 1839	mir-1839	AGGUAG	1	0.965375	1.03587
Peak_9811[gene=109168][PH=20][PH0=1.00][P=3.71e-09]	7537229	7537275	47	+	20	3'UTR	109168	Atl3	MIPF0000702	mir- 1839	mir-1839	GACCUA	0.00233333	0.00726	0.321396
Peak_5367[gene=56421][PH=20][PH0=0.16][P=1.00e-100]	6648647	6648693	47	-	20	CDS	56421	Pfkp	MIPF0000702	mir- 1839	mir-1839	AGGUAG	0	0.39972	0
Peak_11047[gene=26920][PH=19][PH0=0.07][P=1.00e-100]	35178460	35178512	53	+	19	3'UTR	26920	Cep110	MIPF0000702	mir- 1839	mir-1839	AGGUAG	0.992	0.107565	9.22233
Peak_14131[gene=74246][PH=19][PH0=0.52][P=1.00e-100]	135967932	135967970	39	+	19	3'UTR	74246	Gale	MIPF0000702	mir- 1839	mir-1839	AGGUAG	0.9075	0.111615	8.13063
Peak_481[gene=240832][PH=19][PH0=0.63][P=1.00e-100]	156067535	156067573	39	+	19	3'UTR	240832	Tor1aip2	MIPF0000702	mir- 1839	mir-1839	AGGUAG	0.964	0.31262	3.08362
Peak_1162[gene=13211][PH=19][PH0=0.61][P=1.00e-100]	153464640	153464694	55	-	19	CDS	13211	Dhx9	MIPF0000702	mir- 1839	mir-1839	AGGUAG	0.888833	0.370405	2.39963
Peak_4244[gene=20403][PH=19][PH0=0.26][P=1.00e-100]	4664564	4664621	58	+	19	CDS	20403	Itsn2	MIPF0000702	mir- 1839	mir-1839	AGGUAG	0.925667	0.408465	2.26621
Peak_17259[gene=11973][PH=19][PH0=0.32][P=1.14e-09]	120801049	120801094	46	-	19	CDS	11973	Atp6v1e1	MIPF0000702	mir- 1839	mir-1839	AGGUAG	0.835167	0.39445	2.11729
Peak_17649[gene=622320][PH=19][PH0=0.19][P=1.00e-100]	97350137	97350178	42	+	19	3'UTR	622320	Kctd21	MIPF0000702	mir- 1839	mir-1839	AGGUAG	1	0.486155	2.05696
Peak_18677[gene=76775][PH=19][PH0=0.07][P=1.00e-100]	78733382	78733425	44	+	19	3'UTR	76775	Slc10a7	MIPF0000702	mir- 1839	mir-1839	AGGUAG	1	0.491575	2.03428
Peak_17649[gene=622320][PH=19][PH0=0.19][P=1.00e-100]	97350137	97350178	42	+	19	3'UTR	622320	Kctd21	MIPF0000702	mir- 1839	mir-1839	AGGUAG	1	0.49417	2.0236
Peak_1323[gene=51810][PH=19][PH0=2.76][P=1.18e-02]	178331874	178331953	80	-	19	CDS	51810	Hnrnpu	MIPF0000702	mir- 1839	mir-1839	AGGUAG	1	0.519985	1.92313
Peak_12280[gene=58800][PH=19][PH0=0.36][P=1.00e-100]	126819850	126819900	51	-	19	CDS	58800	Trpm7	MIPF0000702	mir- 1839	mir-1839	AGGUAG	1	0.524885	1.90518
Peak_9650[gene=225523][PH=19][PH0=0.14][P=1.00e-100]	53683038	53683080	43	-	19	3'UTR	225523	Cep120	MIPF0000702	mir- 1839	mir-1839	AGGUAG	0.999833	0.532385	1.87803
Peak_322[gene=108657][PH=19][PH0=0.79][P=1.00e-100]	92915904	92915946	43	+	19	CDS	108657	Rnpepl1	MIPF0000702	mir- 1839	mir-1839	AGGUAG	1	0.610215	1.63877
Peak_2002[gene=64009][PH=19][PH0=0.06][P=2.21e-08]	5273609	5273644	36	-	19	deep_intergenic	NA		MIPF0000702	mir- 1839	mir-1839	AGGUAG	0.999	0.625915	1.59606
Peak_12948[gene=18176][PH=19][PH0=2.18][P=1.57e-04]	103064370	103064405	36	+	19	3'UTR	18176	Nras	MIPF0000702	mir- 1839	mir-1839	AGGUAG	1	0.62797	1.59243
Peak_15682[gene=66587][PH=19][PH0=0.95][P=1.00e-100]	24442000	24442065	66	-	19	CDS	66587	Fastk	MIPF0000702	mir- 1839	mir-1839	AGGUAG	1	0.638175	1.56697
Peak_9107[gene=225348][PH=19][PH0=0.19][P=1.22e-09]	32863224	32863248	25	+	19	CDS	225348	Wdr36	MIPF0000702	mir- 1839	mir-1839	AGGUAG	0.697	0.477635	1.45927
Peak_6475[gene=74213][PH=19][PH0=0.21][P=1.00e-100]	105159877	105159947	71	-	19	CDS||5'UTR	74213	Rbm26	MIPF0000702	mir- 1839	mir-1839	AGGUAG	1	0.695715	1.43737
Peak_17591[gene=16001][PH=19][PH0=0.11][P=1.00e-100]	68229123	68229171	49	+	19	3'UTR	16001	Igf1r	MIPF0000702	mir- 1839	mir-1839	AGGUAG	1	0.71239	1.40373
Peak_16466[gene=26965][PH=19][PH0=0.37][P=1.00e-100]	47497300	47497364	65	+	19	CDS	26965	Cul1	MIPF0000702	mir- 1839	mir-1839	AGGUAG	1	0.793845	1.25969
Peak_19818[gene=24127][PH=19][PH0=0.14][P=1.00e-100]	95973528	95973589	62	+	19	CDS	24127	Xrn1	MIPF0000702	mir- 1839	mir-1839	AGGUAG	1	0.81043	1.23391
Peak_5043[gene=79555][PH=19][PH0=1.61][P=1.02e-06]	24812671	24812716	46	+	19	CDS	79555	BC005537	MIPF0000702	mir- 1839	mir-1839	AGGUAG	0.999833	0.82233	1.21585
Peak_924[gene=13437][PH=19][PH0=0.31][P=8.08e-10]	75315696	75315751	56	-	19	CDS	13437	Dnpep	MIPF0000702	mir- 1839	mir-1839	AGGUAG	0.638333	0.52568	1.2143
Peak_7856[gene=12013][PH=19][PH0=0.91][P=1.00e-100]	87732290	87732323	34	+	19	3'UTR	12013	Bach1	MIPF0000702	mir- 1839	mir-1839	AGGUAG	1	0.835725	1.19657
Peak_14832[gene=110593][PH=19][PH0=0.16][P=8.77e-09]	143127988	143128046	59	-	19	3'UTR	110593	Prdm2	MIPF0000702	mir- 1839	mir-1839	AGGUAG	1	0.872465	1.14618
Peak_11569[gene=228836][PH=19][PH0=0.07][P=1.00e-100]	156745904	156745961	58	+	19	CDS||5'UTR	228836	Dlgap4	MIPF0000702	mir- 1839	mir-1839	AGGUAG	0.993333	0.866895	1.14585
Peak_7515[gene=12929][PH=19][PH0=0.29][P=1.43e-09]	17469226	17469273	48	+	19	CDS	12929	Crkl	MIPF0000702	mir- 1839	mir-1839	AGGUAG	0.966667	0.93596	1.03281
Peak_20350[gene=17130][PH=19][PH0=0.26][P=1.00e-100]	63953897	63953936	40	-	19	CDS	17130	Smad6	MIPF0000702	mir- 1839	mir-1839	AGGUAG	1	0.969855	1.03108
Peak_8874[gene=66972][PH=19][PH0=0.92][P=1.00e-100]	57043732	57043781	50	-	19	3'UTR	66972	Slc25a23	MIPF0000702	mir- 1839	mir-1839	AGGUAG	0.108833	0.24348	0.446991
Peak_13477[gene=329739][PH=19][PH0=0.32][P=1.00e-100]	108973380	108973413	34	-	19	3'UTR	329739	Fam102b	MIPF0000702	mir- 1839	mir-1839	GACCUA	0.0153333	0.156245	0.0981365
Peak_5944[gene=69089][PH=19][PH0=1.17][P=3.30e-09]	54363306	54363360	55	+	19	CDS	69089	Oxa1l	MIPF0000702	mir- 1839	mir-1839	AGGUAG	0.0306667	0.43436	0.070602
Peak_345[gene=67698][PH=19][PH0=0.21][P=1.00e-100]	95335046	95335078	33	+	19	3'UTR	67698	Fam174a	MIPF0000702	mir- 1839	mir-1839	AGGUAG	0.00516667	0.195965	0.0263653
Peak_18544[gene=71910][PH=19][PH0=0.40][P=2.01e-10]	25724237	25724263	27	+	19	3'UTR	71910	Ppapdc1b	MIPF0000702	mir- 1839	mir-1839	AGGUAG	0.000666667	0.15091	0.00441764
Peak_8376[gene=80880][PH=18][PH0=0.46][P=1.00e-100]	33822722	33822756	35	+	18	3'UTR	80880	Kank3	MIPF0000702	mir- 1839	mir-1839	AGGUAG	0.587167	0.013705	42.8432
Peak_20979[gene=100040698][PH=18][PH0=0.01][P=1.00e-100]	18417604	18417646	43	-	18	intron	75905	4930578C19Rik	MIPF0000702	mir- 1839	mir-1839	AGGUAG	0.657	0.03389	19.3862
Peak_21013[gene=75905][PH=18][PH0=0.14][P=1.93e-09]	18417604	18417646	43	-	18	intron	75905	4930578C19Rik	MIPF0000702	mir- 1839	mir-1839	AGGUAG	0.657	0.03389	19.3862
Peak_20979[gene=100040698][PH=18][PH0=0.01][P=1.00e-100]	18417604	18417646	43	-	18	intron	75905	4930578C19Rik	MIPF0000702	mir- 1839	mir-1839	AGGUAG	0.997	0.09295	10.7262
Peak_21013[gene=75905][PH=18][PH0=0.14][P=1.93e-09]	18417604	18417646	43	-	18	intron	75905	4930578C19Rik	MIPF0000702	mir- 1839	mir-1839	AGGUAG	0.997	0.09295	10.7262
Peak_13884[gene=230379][PH=18][PH0=0.38][P=2.52e-09]	86918107	86918140	34	+	18	3'UTR	230379	Acer2	MIPF0000702	mir- 1839	mir-1839	AGGUAG	0.986167	0.093625	10.5332
Peak_6997[gene=68070][PH=18][PH0=0.27][P=1.59e-08]	12361934	12361975	42	-	18	3'UTR	68070	Pdzd2	MIPF0000702	mir- 1839	mir-1839	AGGUAG	0.315833	0.06331	4.98868
Peak_19307[gene=109006][PH=18][PH0=0.55][P=1.54e-09]	94823115	94823188	74	-	18	CDS	109006	Ciapin1	MIPF0000702	mir- 1839	mir-1839	AGGUAG	0.9995	0.414515	2.41125
Peak_12752[gene=84112][PH=18][PH0=0.35][P=1.00e-100]	60086099	60086130	32	+	18	CDS	84112	Sucnr1	MIPF0000702	mir- 1839	mir-1839	AGGUAG	0.998833	0.44891	2.22502
Peak_19873[gene=12700][PH=18][PH0=1.83][P=4.27e-05]	107300862	107300906	45	+	18	CDS	12700	Cish	MIPF0000702	mir- 1839	mir-1839	AGGUAG	0.998667	0.48335	2.06614
Peak_8934[gene=74355][PH=18][PH0=0.20][P=5.45e-09]	71358428	71358454	27	-	18	CDS	74355	Smchd1	MIPF0000702	mir- 1839	mir-1839	AGGUAG	0.999833	0.527505	1.8954
Peak_13775[gene=67628][PH=18][PH0=0.23][P=1.00e-100]	46460201	46460233	33	+	18	CDS	67628	Anp32b	MIPF0000702	mir- 1839	mir-1839	AGGUAG	0.999	0.57489	1.73772
Peak_17185[gene=101351][PH=18][PH0=0.12][P=1.58e-09]	97125562	97125602	41	-	18	CDS	101351	Eogt	MIPF0000702	mir- 1839	mir-1839	AGGUAG	0.848333	0.49759	1.70488
Peak_19777[gene=68801][PH=18][PH0=0.59][P=1.00e-100]	77979899	77979931	33	+	18	CDS	68801	Elovl5	MIPF0000702	mir- 1839	mir-1839	AGGUAG	0.833333	0.516635	1.613
Peak_17721[gene=11717][PH=18][PH0=0.35][P=1.00e-100]	110804937	110804977	41	+	18	CDS	11717	Ampd3	MIPF0000702	mir- 1839	mir-1839	AGGUAG	1	0.637135	1.56953
Peak_630[gene=18845][PH=18][PH0=0.16][P=1.00e-100]	194810898	194810924	27	+	18	CDS	18845	Plxna2	MIPF0000702	mir- 1839	mir-1839	AGGUAG	1	0.64079	1.56057
Peak_11044[gene=227743][PH=18][PH0=0.08][P=1.00e-100]	34497738	34497770	33	+	18	CDS||5'UTR	227743	Mapkap1	MIPF0000702	mir- 1839	mir-1839	AGGUAG	1	0.710865	1.40674
Peak_6236[gene=26419][PH=18][PH0=0.28][P=1.00e-100]	33402682	33402763	82	-	18	CDS	26419	Mapk8	MIPF0000702	mir- 1839	mir-1839	AGGUAG	1	0.72736	1.37484
Peak_13982[gene=230594][PH=18][PH0=0.14][P=1.00e-100]	108513436	108513476	41	+	18	CDS	230594	Zcchc11	MIPF0000702	mir- 1839	mir-1839	AGGUAG	1	0.75077	1.33197
Peak_7902[gene=13548][PH=18][PH0=0.34][P=1.00e-100]	94694093	94694122	30	+	18	3'UTR	13548	Dyrk1a	MIPF0000702	mir- 1839	mir-1839	AGGUAG	1	0.76295	1.3107
Peak_18997[gene=15568][PH=18][PH0=0.36][P=1.00e-100]	4311669	4311703	35	-	18	CDS	15568	Elavl1	MIPF0000702	mir- 1839	mir-1839	AGGUAG	1	0.80138	1.24785
Peak_12068[gene=22138][PH=18][PH0=0.64][P=1.00e-100]	76718382	76718415	34	-	18	CDS	22138	Ttn	MIPF0000702	mir- 1839	mir-1839	AGGUAG	0.999667	0.891465	1.12138
Peak_16025[gene=381668][PH=18][PH0=0.19][P=3.61e-09]	110378994	110379034	41	-	18	CDS||5'UTR	381668	Fbrsl1	MIPF0000702	mir- 1839	mir-1839	AGGUAG	1	0.915515	1.09228
Peak_11873[gene=241311][PH=18][PH0=1.03][P=1.57e-08]	33410042	33410086	45	-	18	3'UTR	241311	Zbtb34	MIPF0000702	mir- 1839	mir-1839	AGGUAG	1	0.916215	1.09145
Peak_19533[gene=15270][PH=18][PH0=1.08][P=1.81e-09]	44334747	44334800	54	+	18	CDS	15270	H2afx	MIPF0000702	mir- 1839	mir-1839	AGGUAG	0.5795	0.56871	1.01897
Peak_9292[gene=70640][PH=18][PH0=0.52][P=1.00e-100]	44423352	44423399	48	+	18	3'UTR	70640	Dcp2	MIPF0000702	mir- 1839	mir-1839	GACCUA	0.000666667	0.06608	0.0100888
Peak_11815[gene=227648][PH=18][PH0=0.58][P=1.00e-100]	26440785	26440813	29	-	18	CDS	227648	Sec16a	MIPF0000702	mir- 1839	mir-1839	AGGUAG	0	0.35338	0
Peak_6669[gene=14731][PH=18][PH0=0.49][P=1.00e-100]	76334857	76334882	26	+	18	3'UTR	14731	Gpaa1	MIPF0000702	mir- 1839	mir-1839	AGGUAG	0	0.328945	0
Peak_7658[gene=16646][PH=18][PH0=0.38][P=1.00e-100]	36035104	36035145	42	+	18	3'UTR	16646	Kpna1	MIPF0000702	mir- 1839	mir-1839	AGGUAG	0	0.59907	0
Peak_3652[gene=442801][PH=17][PH0=0.56][P=5.70e-10]	68944532	68944568	37	-	17	3'UTR	442801	Arhgef15	MIPF0000702	mir- 1839	mir-1839	AGGUAG	0.9985	0.14534	6.8701
Peak_5382[gene=664862][PH=17][PH0=0.07][P=1.51e-09]	12614984	12615021	38	-	17	3'UTR	664862	Gpr137b-ps	MIPF0000702	mir- 1839	mir-1839	AGGUAG	0.625	0.09141	6.83733
Peak_10242[gene=20908][PH=17][PH0=0.08][P=1.00e-100]	11778829	11778856	28	-	17	3'UTR	20908	Stx3	MIPF0000702	mir- 1839	mir-1839	AGGUAG	1	0.148615	6.7288
Peak_4289[gene=50496][PH=17][PH0=0.23][P=1.00e-100]	16826406	16826432	27	+	17	3'UTR	50496	E2f6	MIPF0000702	mir- 1839	mir-1839	AGGUAG	0.999667	0.330365	3.02595
Peak_918[gene=69171][PH=17][PH0=0.75][P=9.30e-10]	75136251	75136326	76	-	17	3'UTR	69171	1810031K17Rik	MIPF0000702	mir- 1839	mir-1839	AGGUAG	0.9635	0.34767	2.77131
Peak_5511[gene=218236][PH=17][PH0=0.69][P=3.69e-09]	48945986	48946024	39	-	17	CDS	218236	Fam120a	MIPF0000702	mir- 1839	mir-1839	AGGUAG	1	0.37722	2.65097
Peak_10156[gene=58988][PH=17][PH0=0.33][P=5.23e-10]	4158619	4158670	52	-	17	CDS	58988	Rps6kb2	MIPF0000702	mir- 1839	mir-1839	AGGUAG	1	0.418235	2.391
Peak_20827[gene=78134][PH=17][PH0=0.22][P=1.10e-09]	106931480	106931521	42	+	17	3'UTR	78134	Lpar4	MIPF0000702	mir- 1839	mir-1839	GACCUA	0.806333	0.366185	2.20198
Peak_20560[gene=14678][PH=17][PH0=1.18][P=1.86e-06]	107617026	107617063	38	-	17	CDS	14678	Gnai2	MIPF0000702	mir- 1839	mir-1839	AGGUAG	1	0.4601	2.17344
Peak_3882[gene=18559][PH=17][PH0=0.22][P=1.00e-100]	89983635	89983683	49	-	17	3'UTR	18559	Pctp	MIPF0000702	mir- 1839	mir-1839	AGGUAG	0.5945	0.277675	2.14099
Peak_14029[gene=80509][PH=17][PH0=0.53][P=5.37e-10]	118415000	118415038	39	+	17	3'UTR	80509	Med8	MIPF0000702	mir- 1839	mir-1839	AGGUAG	1	0.485555	2.0595
Peak_18434[gene=54399][PH=17][PH0=2.18][P=3.03e-03]	140854435	140854485	51	-	17	CDS	54399	Bet1l	MIPF0000702	mir- 1839	mir-1839	AGGUAG	1	0.525635	1.90246
Peak_6861[gene=67739][PH=17][PH0=0.62][P=1.00e-100]	97790592	97790633	42	+	17	CDS	67739	Slc48a1	MIPF0000702	mir- 1839	mir-1839	AGGUAG	0.999	0.550445	1.8149
Peak_15704[gene=231051][PH=17][PH0=0.30][P=9.45e-09]	25299374	25299406	33	-	17	CDS	231051	Mll3	MIPF0000702	mir- 1839	mir-1839	AGGUAG	1	0.554165	1.80452
Peak_9590[gene=15183][PH=17][PH0=0.54][P=7.50e-10]	37944908	37944969	62	-	17	CDS	15183	Hdac3	MIPF0000702	mir- 1839	mir-1839	AGGUAG	1	0.58794	1.70085
Peak_20326[gene=23806][PH=17][PH0=0.45][P=1.00e-100]	59394905	59394951	47	-	17	CDS	23806	Arih1	MIPF0000702	mir- 1839	mir-1839	AGGUAG	1	0.59045	1.69362
Peak_20563[gene=68176][PH=17][PH0=0.77][P=2.78e-10]	107984245	107984289	45	-	17	CDS||3'UTR	68176	6230427J02Rik	MIPF0000702	mir- 1839	mir-1839	AGGUAG	1	0.60098	1.66395
Peak_21199[gene=67075][PH=17][PH0=0.32][P=1.00e-100]	105979422	105979460	39	-	17	CDS	67075	Magt1	MIPF0000702	mir- 1839	mir-1839	AGGUAG	0.890167	0.577475	1.54148
Peak_2441[gene=16971][PH=17][PH0=0.49][P=1.00e-100]	127588522	127588564	43	-	17	CDS	16971	Lrp1	MIPF0000702	mir- 1839	mir-1839	AGGUAG	1	0.663795	1.50649
Peak_15695[gene=108099][PH=17][PH0=0.75][P=1.98e-08]	25021792	25021863	72	-	17	CDS	108099	Prkag2	MIPF0000702	mir- 1839	mir-1839	AGGUAG	1	0.706095	1.41624
Peak_252[gene=76709][PH=17][PH0=0.37][P=1.00e-100]	74254844	74254901	58	+	17	CDS	76709	Arpc2	MIPF0000702	mir- 1839	mir-1839	AGGUAG	0.983833	0.719395	1.36758
Peak_4835[gene=211978][PH=17][PH0=0.19][P=2.66e-09]	79239898	79239941	44	-	17	CDS	211978	Zfyve26	MIPF0000702	mir- 1839	mir-1839	AGGUAG	1	0.73817	1.3547
Peak_8480[gene=56055][PH=17][PH0=1.09][P=1.96e-07]	46168711	46168766	56	+	17	3'UTR	56055	Gtpbp2	MIPF0000702	mir- 1839	mir-1839	AGGUAG	0.983333	0.726245	1.354
Peak_1574[gene=14628][PH=17][PH0=0.32][P=1.96e-09]	42698220	42698260	41	+	17	CDS||3'UTR	14628	Ostm1	MIPF0000702	mir- 1839	mir-1839	AGGUAG	1	0.746035	1.34042
Peak_19471[gene=20586][PH=17][PH0=0.20][P=1.00e-100]	21635826	21635858	33	+	17	CDS	20586	Smarca4	MIPF0000702	mir- 1839	mir-1839	AGGUAG	0.996	0.75582	1.31777
Peak_12684[gene=229227][PH=17][PH0=0.17][P=1.00e-100]	36964898	36964924	27	+	17	CDS	229227	4932438A13Rik	MIPF0000702	mir- 1839	mir-1839	AGGUAG	0.831667	0.64669	1.28604
Peak_298[gene=26987][PH=17][PH0=0.32][P=1.00e-100]	87226168	87226210	43	+	17	CDS	26987	Eif4e2	MIPF0000702	mir- 1839	mir-1839	AGGUAG	1	0.78397	1.27556
Peak_8102[gene=208177][PH=17][PH0=0.03][P=8.64e-09]	45825189	45825215	27	-	17	CDS	208177	Phldb2	MIPF0000702	mir- 1839	mir-1839	AGGUAG	1	0.811575	1.23217
Peak_7456[gene=74763][PH=17][PH0=0.41][P=8.39e-10]	3900705	3900739	35	+	17	CDS	74763	Nat15	MIPF0000702	mir- 1839	mir-1839	AGGUAG	1	0.818375	1.22193
Peak_15303[gene=100705][PH=17][PH0=1.79][P=4.71e-03]	114210953	114211045	93	+	17	CDS	100705	Acacb	MIPF0000702	mir- 1839	mir-1839	AGGUAG	0.744667	0.660505	1.12742
Peak_10035[gene=240665][PH=17][PH0=0.69][P=7.17e-10]	40847911	40847981	71	+	17	3'UTR	240665	Ccnj	MIPF0000702	mir- 1839	mir-1839	AGGUAG	1	0.95272	1.04963
Peak_20041[gene=22601][PH=17][PH0=0.36][P=1.00e-100]	7932679	7932725	47	-	17	3'UTR	22601	Yap1	MIPF0000702	mir- 1839	mir-1839	GACCUA	0.523333	0.510215	1.02571
Peak_18716[gene=17159][PH=17][PH0=0.28][P=1.00e-100]	85097425	85097463	39	+	17	CDS	17159	Man2b1	MIPF0000702	mir- 1839	mir-1839	AGGUAG	0.162333	0.184295	0.880834
Peak_18184[gene=140481][PH=17][PH0=0.66][P=1.00e-100]	80350418	80350451	34	-	17	3'UTR	140481	Man2a2	MIPF0000702	mir- 1839	mir-1839	AGGUAG	0.00183333	0.005585	0.32826
Peak_12470[gene=170791][PH=17][PH0=1.15][P=1.78e-06]	156176418	156176467	50	-	17	exon_unclassified	170791	Rbm39	MIPF0000702	mir- 1839	mir-1839	AGGUAG	0.022	0.160975	0.136667
Peak_320[gene=67921][PH=17][PH0=0.23][P=1.00e-100]	91285810	91285846	37	+	17	3'UTR	67921	Ube2f	MIPF0000702	mir- 1839	mir-1839	AGGUAG	0.000333333	0.424935	0.000784434
Peak_19329[gene=97487][PH=17][PH0=1.45][P=1.03e-04]	104352178	104352216	39	-	17	3'UTR	97487	Cmtm4	MIPF0000702	mir- 1839	mir-1839	AGGUAG	0	0.249455	0
Peak_5020[gene=18073][PH=17][PH0=0.52][P=3.11e-09]	13511870	13511954	85	+	17	3'UTR	18073	Nid1	MIPF0000702	mir- 1839	mir-1839	AGGUAG	0	0.07501	0
Peak_4624[gene=217893][PH=16][PH0=0.19][P=1.00e-100]	113073631	113073675	45	+	16	3'UTR	217893	Pacs2	MIPF0000702	mir- 1839	mir-1839	AGGUAG	0.996667	0.12387	8.04607
Peak_8851[gene=76438][PH=16][PH0=0.08][P=8.21e-09]	50002650	50002675	26	-	16	CDS	76438	Rftn1	MIPF0000702	mir- 1839	mir-1839	AGGUAG	0.999	0.353315	2.82751
Peak_11611[gene=19025][PH=16][PH0=0.56][P=3.36e-10]	164834154	164834191	38	+	16	CDS	19025	Ctsa	MIPF0000702	mir- 1839	mir-1839	AGGUAG	1	0.3685	2.7137
Peak_17181[gene=16206][PH=16][PH0=0.23][P=1.00e-100]	94605692	94605752	61	-	16	3'UTR	16206	Lrig1	MIPF0000702	mir- 1839	mir-1839	AGGUAG	1	0.397715	2.51436
Peak_17157[gene=18844][PH=16][PH0=1.23][P=9.89e-05]	89341875	89341927	53	-	16	CDS	18844	Plxna1	MIPF0000702	mir- 1839	mir-1839	AGGUAG	0.954833	0.450275	2.12056
Peak_11439[gene=18795][PH=16][PH0=0.08][P=2.87e-08]	135294962	135294995	34	+	16	CDS	18795	Plcb1	MIPF0000702	mir- 1839	mir-1839	AGGUAG	1	0.50665	1.97375
Peak_1454[gene=20393][PH=16][PH0=0.40][P=1.00e-100]	21997065	21997093	29	+	16	CDS	20393	Sgk1	MIPF0000702	mir- 1839	mir-1839	AGGUAG	0.9765	0.49691	1.96514
Peak_18411[gene=11489][PH=16][PH0=0.21][P=2.85e-08]	133967844	133967869	26	-	16	CDS	11489	Adam12	MIPF0000702	mir- 1839	mir-1839	AGGUAG	0.996333	0.5196	1.9175
Peak_17516[gene=69903][PH=16][PH0=0.70][P=6.23e-09]	45635293	45635328	36	+	16	CDS	69903	Rasip1	MIPF0000702	mir- 1839	mir-1839	AGGUAG	1	0.54564	1.83271
Peak_19388[gene=72552][PH=16][PH0=0.34][P=5.51e-10]	119567932	119567966	35	-	16	CDS||5'UTR	72552	Hsdl1	MIPF0000702	mir- 1839	mir-1839	AGGUAG	1	0.550105	1.81783
Peak_15313[gene=100705][PH=16][PH0=1.79][P=4.17e-02]	114229859	114229901	43	+	16	CDS	100705	Acacb	MIPF0000702	mir- 1839	mir-1839	AGGUAG	0.999833	0.553465	1.8065
Peak_2959[gene=72503][PH=16][PH0=1.63][P=3.67e-03]	78264474	78264535	62	+	16	CDS	72503	2610507B11Rik	MIPF0000702	mir- 1839	mir-1839	AGGUAG	0.997	0.557425	1.78858
Peak_15416[gene=18438][PH=16][PH0=0.20][P=1.00e-100]	122725010	122725056	47	+	16	CDS	18438	P2rx4	MIPF0000702	mir- 1839	mir-1839	AGGUAG	0.833	0.476765	1.74719
Peak_11371[gene=320632][PH=16][PH0=0.67][P=8.00e-09]	127230270	127230319	50	+	16	CDS	320632	Snrnp200	MIPF0000702	mir- 1839	mir-1839	AGGUAG	0.981333	0.60367	1.62561
Peak_18266[gene=27397][PH=16][PH0=0.65][P=9.07e-10]	105809981	105810011	31	-	16	CDS||3'UTR	27397	Mrpl17	MIPF0000702	mir- 1839	mir-1839	AGGUAG	0.946	0.626505	1.50996
Peak_3932[gene=19155][PH=16][PH0=0.20][P=1.00e-100]	97241980	97242026	47	-	16	CDS	19155	Npepps	MIPF0000702	mir- 1839	mir-1839	AGGUAG	1	0.69201	1.44507
Peak_5848[gene=211922][PH=16][PH0=0.35][P=1.00e-100]	26630554	26630627	74	+	16	3'UTR	211922	Fam116a	MIPF0000702	mir- 1839	mir-1839	AGGUAG	0.4775	0.332625	1.43555
Peak_3589[gene=216805][PH=16][PH0=0.51][P=1.00e-100]	59802159	59802208	50	-	16	CDS	216805	Flcn	MIPF0000702	mir- 1839	mir-1839	AGGUAG	0.999667	0.736775	1.35681
Peak_3740[gene=12874][PH=16][PH0=0.31][P=5.81e-09]	76781510	76781536	27	-	16	3'UTR	12874	Cpd	MIPF0000702	mir- 1839	mir-1839	AGGUAG	1	0.7514	1.33085
Peak_13062[gene=66105][PH=16][PH0=0.64][P=2.40e-09]	135465208	135465254	47	+	16	CDS	66105	Ube2d3	MIPF0000702	mir- 1839	mir-1839	AGGUAG	1	0.8224	1.21595
Peak_16332[gene=12843][PH=16][PH0=0.80][P=1.21e-07]	4541071	4541109	39	+	16	3'UTR	12843	Col1a2	MIPF0000702	mir- 1839	mir-1839	AGGUAG	1	0.8672	1.15314
Peak_4759[gene=217578][PH=16][PH0=0.12][P=3.89e-09]	54916644	54916702	59	-	16	CDS	217578	Baz1a	MIPF0000702	mir- 1839	mir-1839	AGGUAG	1	0.890365	1.12313
Peak_9970[gene=226089][PH=16][PH0=0.59][P=3.48e-09]	29595725	29595783	59	+	16	CDS||5'UTR	226089	C030046E11Rik	MIPF0000702	mir- 1839	mir-1839	AGGUAG	1	0.941495	1.06214
Peak_1354[gene=98386][PH=16][PH0=0.20][P=1.00e-100]	181816109	181816157	49	-	16	3'UTR	98386	Lbr	MIPF0000702	mir- 1839	mir-1839	AGGUAG	1	0.970875	1.03
Peak_11327[gene=378702][PH=16][PH0=1.46][P=1.07e-04]	121452869	121452924	56	+	16	3'UTR	378702	Serf2	MIPF0000702	mir- 1839	mir-1839	AGGUAG	1	0.98761	1.01255
Peak_12433[gene=54711][PH=16][PH0=1.63][P=1.76e-03]	153231924	153231955	32	-	16	CDS	54711	Plagl2	MIPF0000702	mir- 1839	mir-1839	AGGUAG	1	0.99015	1.00995
Peak_17465[gene=243905][PH=16][PH0=0.48][P=1.85e-09]	30023731	30023775	45	+	16	3'UTR	243905	Zfp568	MIPF0000702	mir- 1839	mir-1839	GACCUA	0.043	0.072555	0.592654
Peak_7663[gene=67657][PH=16][PH0=0.11][P=1.00e-100]	37571193	37571228	36	+	16	3'UTR	67657	Rabl3	MIPF0000702	mir- 1839	mir-1839	AGGUAG	0.350667	0.61433	0.570812
Peak_11982[gene=269275][PH=16][PH0=1.79][P=4.34e-02]	58273552	58273599	48	-	16	3'UTR	269275	Acvr1c	MIPF0000702	mir- 1839	mir-1839	AGGUAG	0.0175	0.037475	0.466978
Peak_15505[gene=13846][PH=16][PH0=0.26][P=1.19e-09]	137361376	137361417	42	+	16	CDS	13846	Ephb4	MIPF0000702	mir- 1839	mir-1839	AGGUAG	0.197333	0.601795	0.327908
Peak_1667[gene=73132][PH=16][PH0=0.76][P=3.76e-08]	62945292	62945327	36	+	16	3'UTR	73132	Slc25a16	MIPF0000702	mir- 1839	mir-1839	AGGUAG	0.0241667	0.25816	0.0936112
Peak_3205[gene=217207][PH=16][PH0=0.12][P=1.00e-100]	101767321	101767355	35	+	16	3'UTR	217207	Dhx8	MIPF0000702	mir- 1839	mir-1839	AGGUAG	0.0065	0.10092	0.0644074
Peak_16640[gene=14115][PH=16][PH0=0.09][P=1.00e-100]	91234269	91234305	37	+	16	CDS	14115	Fbln2	MIPF0000702	mir- 1839	mir-1839	AGGUAG	0.00416667	0.27921	0.0149231
Peak_7874[gene=15975][PH=16][PH0=0.47][P=1.05e-09]	91510427	91510462	36	+	16	3'UTR	15975	Ifnar1	MIPF0000702	mir- 1839	mir-1839	AGGUAG	0.000333333	0.02966	0.0112385
Peak_19616[gene=353190][PH=16][PH0=0.29][P=1.00e-100]	57749212	57749267	56	+	16	3'UTR	353190	Edc3	MIPF0000702	mir- 1839	mir-1839	AGGUAG	0.000666667	0.340125	0.00196006
Peak_15504[gene=66437][PH=16][PH0=0.21][P=1.00e-100]	136966121	136966166	46	+	16	3'UTR	66437	Fis1	MIPF0000702	mir- 1839	mir-1839	AGGUAG	0.000166667	0.134735	0.001237
Peak_1142[gene=66875][PH=15][PH0=0.13][P=1.00e-100]	151368236	151368267	32	-	15	3'UTR	66875	1200016B10Rik	MIPF0000702	mir- 1839	mir-1839	AGGUAG	0.940167	0.07396	12.7118
Peak_1741[gene=13496][PH=15][PH0=0.29][P=1.00e-100]	79953909	79953936	28	+	15	3'UTR	13496	Arid3a	MIPF0000702	mir- 1839	mir-1839	AGGUAG	1	0.08623	11.5969
Peak_14749[gene=381560][PH=15][PH0=0.26][P=1.00e-100]	132727329	132727373	45	-	15	3'UTR	381560	Xkr8	MIPF0000702	mir- 1839	mir-1839	AGGUAG	0.999667	0.216645	4.61431
Peak_11345[gene=18457][PH=15][PH0=0.50][P=9.11e-10]	122747786	122747820	35	+	15	3'UTR	18457	Pldn	MIPF0000702	mir- 1839	mir-1839	AGGUAG	1	0.249465	4.00858
Peak_17520[gene=68137][PH=15][PH0=0.93][P=6.11e-06]	45881710	45881746	37	+	15	CDS	68137	Kdelr1	MIPF0000702	mir- 1839	mir-1839	AGGUAG	1	0.458605	2.18053
Peak_20169[gene=235283][PH=15][PH0=0.07][P=1.98e-08]	40316898	40316933	36	-	15	CDS	235283	Gramd1b	MIPF0000702	mir- 1839	mir-1839	AGGUAG	1	0.520195	1.92236
Peak_20699[gene=67050][PH=15][PH0=0.23][P=1.00e-100]	37148636	37148667	32	+	15	3'UTR	67050	Nkap	MIPF0000702	mir- 1839	mir-1839	AGGUAG	0.8425	0.44244	1.90421
Peak_3265[gene=70382][PH=15][PH0=0.39][P=1.00e-100]	115422023	115422061	39	+	15	CDS	70382	Kctd2	MIPF0000702	mir- 1839	mir-1839	AGGUAG	1	0.53221	1.87896
Peak_14432[gene=230119][PH=15][PH0=0.41][P=1.00e-100]	44991504	44991555	52	-	15	3'UTR	230119	Zbtb5	MIPF0000702	mir- 1839	mir-1839	AGGUAG	1	0.53543	1.86766
Peak_1169[gene=19775][PH=15][PH0=0.10][P=5.90e-09]	155332165	155332197	33	-	15	CDS	19775	Xpr1	MIPF0000702	mir- 1839	mir-1839	AGGUAG	1	0.594215	1.68289
Peak_2728[gene=216795][PH=15][PH0=0.05][P=1.00e-100]	59333417	59333464	48	+	15	3'UTR	216795	Wnt9a	MIPF0000702	mir- 1839	mir-1839	AGGUAG	1	0.59664	1.67605
Peak_13757[gene=67615][PH=15][PH0=0.38][P=2.39e-09]	41174055	41174115	61	+	15	CDS	67615	Ube2r2	MIPF0000702	mir- 1839	mir-1839	AGGUAG	0.9995	0.596405	1.67587
Peak_19562[gene=102580][PH=15][PH0=0.11][P=2.85e-09]	50778975	50779037	63	+	15	CDS	102580	Alg9	MIPF0000702	mir- 1839	mir-1839	AGGUAG	1	0.626375	1.59649
Peak_16866[gene=232536][PH=15][PH0=0.19][P=1.17e-09]	147048223	147048258	36	+	15	CDS	232536	Mrps35	MIPF0000702	mir- 1839	mir-1839	AGGUAG	0.999333	0.6765	1.47721
Peak_16838[gene=66964][PH=15][PH0=0.33][P=1.00e-100]	142403079	142403109	31	+	15	3'UTR	66964	Golt1b	MIPF0000702	mir- 1839	mir-1839	AGGUAG	1	0.703075	1.42232
Peak_1064[gene=226414][PH=15][PH0=0.15][P=2.24e-09]	128376226	128376273	48	-	15	CDS||5'UTR	226414	Dars	MIPF0000702	mir- 1839	mir-1839	AGGUAG	0.999833	0.71656	1.39532
Peak_5488[gene=218210][PH=15][PH0=0.40][P=1.00e-100]	46713657	46713690	34	-	15	CDS	218210	Nup153	MIPF0000702	mir- 1839	mir-1839	AGGUAG	1	0.760445	1.31502
Peak_723[gene=269181][PH=15][PH0=0.16][P=4.23e-09]	37444500	37444589	90	-	15	3'UTR	269181	Mgat4a	MIPF0000702	mir- 1839	mir-1839	AGGUAG	1	0.764425	1.30817
Peak_15502[gene=72041][PH=15][PH0=0.32][P=1.00e-100]	136141092	136141137	46	+	15	3'UTR	72041	Alkbh4	MIPF0000702	mir- 1839	mir-1839	AGGUAG	0.0221667	0.01721	1.28801
Peak_19607[gene=121021][PH=15][PH0=0.32][P=2.90e-09]	56898652	56898710	59	+	15	CDS	121021	Cspg4	MIPF0000702	mir- 1839	mir-1839	AGGUAG	1	0.7826	1.27779
Peak_11918[gene=14536][PH=15][PH0=0.15][P=1.00e-100]	38723964	38724028	65	-	15	3'UTR	14536	Nr6a1	MIPF0000702	mir- 1839	mir-1839	AGGUAG	1	0.788585	1.26809
Peak_9547[gene=71683][PH=15][PH0=0.24][P=1.32e-09]	32530110	32530154	45	-	15	CDS	71683	Gypc	MIPF0000702	mir- 1839	mir-1839	AGGUAG	0.818667	0.669645	1.22254
Peak_11909[gene=319817][PH=15][PH0=0.65][P=1.76e-07]	37385386	37385430	45	-	15	CDS	319817	Rc3h2	MIPF0000702	mir- 1839	mir-1839	AGGUAG	1	0.83361	1.1996
Peak_4316[gene=69675][PH=15][PH0=0.61][P=1.23e-07]	29999191	29999235	45	+	15	CDS	69675	Pxdn	MIPF0000702	mir- 1839	mir-1839	AGGUAG	0.5845	0.48794	1.19789
Peak_19309[gene=114255][PH=15][PH0=0.34][P=1.00e-100]	94866538	94866580	43	-	15	CDS	114255	Dok4	MIPF0000702	mir- 1839	mir-1839	AGGUAG	1	0.8866	1.1279
Peak_7591[gene=15205][PH=15][PH0=1.32][P=1.71e-04]	30065359	30065425	67	+	15	5'UTR	15205	Hes1	MIPF0000702	mir- 1839	mir-1839	AGGUAG	0.836167	0.774695	1.07935
Peak_13472[gene=66921][PH=15][PH0=0.89][P=2.45e-06]	108903266	108903299	34	-	15	3'UTR	66921	Prpf38b	MIPF0000702	mir- 1839	mir-1839	AGGUAG	1	0.931275	1.0738
Peak_1106[gene=11539][PH=15][PH0=0.54][P=1.05e-08]	134203266	134203339	74	-	15	CDS	11539	Adora1	MIPF0000702	mir- 1839	mir-1839	AGGUAG	1	0.9429	1.06056
Peak_1106[gene=11539][PH=15][PH0=0.54][P=1.05e-08]	134203266	134203339	74	-	15	CDS	11539	Adora1	MIPF0000702	mir- 1839	mir-1839	AGGUAG	1	0.9445	1.05876
Peak_13686[gene=320790][PH=15][PH0=0.17][P=1.00e-100]	8859238	8859307	70	+	15	CDS	320790	Chd7	MIPF0000702	mir- 1839	mir-1839	AGGUAG	1	0.982335	1.01798
Peak_4637[gene=19325][PH=15][PH0=0.59][P=5.47e-08]	3247744	3247923	180	-	15	3'UTR	19325	Rab10	MIPF0000702	mir- 1839	mir-1839	AGGUAG	1	0.99473	1.0053
Peak_7737[gene=56490][PH=15][PH0=0.37][P=1.00e-100]	43632634	43632677	44	+	15	intron	56490	Zbtb20	MIPF0000702	mir- 1839	mir-1839	AGGUAG	0.545167	0.616725	0.88397
Peak_17906[gene=108841][PH=15][PH0=0.48][P=1.74e-09]	4426580	4426624	45	-	15	3'UTR	108841	Rdh13	MIPF0000702	mir- 1839	mir-1839	AGGUAG	0.0715	0.12854	0.556247
Peak_16317[gene=100637][PH=15][PH0=0.60][P=2.19e-08]	150592401	150592439	39	-	15	exon_unclassified	100637	N4bp2l1	MIPF0000702	mir- 1839	mir-1839	AGGUAG	0.059	0.179865	0.328024
Peak_8563[gene=319625][PH=15][PH0=0.18][P=1.00e-100]	80184442	80184480	39	+	15	3'UTR	319625	Galm	MIPF0000702	mir- 1839	mir-1839	AGGUAG	0.0005	0.00473	0.105708
Peak_6001[gene=71145][PH=15][PH0=0.06][P=1.00e-100]	65764684	65764771	88	+	15	3'UTR	71145	Scara5	MIPF0000702	mir- 1839	mir-1839	AGGUAG	0.05	0.592735	0.0843547
Peak_10339[gene=100217439][PH=15][PH0=0.09][P=1.00e-100]	32980028	32980059	32	-	15	deep_intergenic	NA		MIPF0000702	mir- 1839	mir-1839	AGGUAG	0.00166667	0.09566	0.0174228
Peak_1717[gene=108705][PH=15][PH0=1.04][P=4.14e-05]	77598550	77598674	125	+	15	3'UTR	108705	Pttg1ip	MIPF0000702	mir- 1839	mir-1839	AGGUAG	0.00116667	0.153565	0.00759722
Peak_13021[gene=214137][PH=15][PH0=0.70][P=5.78e-07]	122015753	122015815	63	+	15	3'UTR	214137	Arhgap29	MIPF0000702	mir- 1839	mir-1839	AGGUAG	0.0005	0.504755	0.00099058
Peak_387[gene=98415][PH=15][PH0=1.32][P=1.74e-03]	131933330	131933406	77	+	15	3'UTR	98415	Nucks1	MIPF0000702	mir- 1839	mir-1839	AGGUAG	0.000333333	0.34579	0.000963976
Peak_15979[gene=75750][PH=14][PH0=0.09][P=9.86e-10]	103606002	103606041	40	-	14	3'UTR	75750	Slc10a6	MIPF0000702	mir- 1839	mir-1839	AGGUAG	0.994333	0.02067	48.1051
Peak_8007[gene=66664][PH=14][PH0=0.26][P=1.00e-100]	21934473	21934508	36	-	14	3'UTR	66664	Tmem41a	MIPF0000702	mir- 1839	mir-1839	AGGUAG	1	0.03557	28.1136
Peak_8697[gene=18607][PH=14][PH0=0.38][P=9.65e-09]	24076980	24077026	47	-	14	3'UTR	18607	Pdpk1	MIPF0000702	mir- 1839	mir-1839	AGGUAG	0.999833	0.03833	26.0849
Peak_10168[gene=75221][PH=14][PH0=0.21][P=8.78e-10]	4907487	4907517	31	-	14	3'UTR	75221	Dpp3	MIPF0000702	mir- 1839	mir-1839	AGGUAG	0.990667	0.122585	8.08147
Peak_12592[gene=269401][PH=14][PH0=0.86][P=3.14e-05]	181582591	181582629	39	-	14	3'UTR	269401	Znf512b	MIPF0000702	mir- 1839	mir-1839	AGGUAG	1	0.224135	4.4616
Peak_20200[gene=15288][PH=14][PH0=0.33][P=1.00e-100]	44340699	44340730	32	-	14	CDS	15288	Hmbs	MIPF0000702	mir- 1839	mir-1839	AGGUAG	0.9395	0.306145	3.06881
Peak_12155[gene=74569][PH=14][PH0=0.11][P=1.00e-100]	94386097	94386133	37	-	14	CDS	74569	Ttc17	MIPF0000702	mir- 1839	mir-1839	AGGUAG	1	0.420605	2.37753
Peak_15483[gene=22385][PH=14][PH0=0.43][P=1.71e-08]	135240043	135240090	48	+	14	CDS	22385	Baz1b	MIPF0000702	mir- 1839	mir-1839	AGGUAG	0.9945	0.44521	2.23378
Peak_7311[gene=223739][PH=14][PH0=0.22][P=1.00e-100]	84947931	84947995	65	-	14	3'UTR	223739	5031439G07Rik	MIPF0000702	mir- 1839	mir-1839	AGGUAG	1	0.475075	2.10493
Peak_7321[gene=77980][PH=14][PH0=0.76][P=1.54e-05]	89294003	89294031	29	-	14	CDS	77980	Sbf1	MIPF0000702	mir- 1839	mir-1839	AGGUAG	1	0.483685	2.06746
Peak_18052[gene=52857][PH=14][PH0=0.24][P=8.71e-10]	31142572	31142609	38	-	14	CDS	52857	Gramd1a	MIPF0000702	mir- 1839	mir-1839	AGGUAG	1	0.49192	2.03285
Peak_14092[gene=16792][PH=14][PH0=0.10][P=1.00e-100]	130929480	130929524	45	+	14	CDS	16792	Laptm5	MIPF0000702	mir- 1839	mir-1839	AGGUAG	0.998	0.4927	2.02557
Peak_213[gene=269198][PH=14][PH0=0.32][P=1.00e-100]	60281269	60281314	46	+	14	CDS	269198	Nbeal1	MIPF0000702	mir- 1839	mir-1839	AGGUAG	1	0.5025	1.99005
Peak_8616[gene=68655][PH=14][PH0=0.07][P=1.00e-100]	7741627	7741659	33	-	14	CDS	68655	Fndc1	MIPF0000702	mir- 1839	mir-1839	AGGUAG	1	0.506965	1.97252
Peak_16643[gene=21366][PH=14][PH0=0.70][P=1.50e-05]	91739914	91739987	74	+	14	CDS	21366	Slc6a6	MIPF0000702	mir- 1839	mir-1839	AGGUAG	0.999	0.512435	1.94952
Peak_20898[gene=110651][PH=14][PH0=0.13][P=6.38e-09]	159332153	159332186	34	+	14	CDS	110651	Rps6ka3	MIPF0000702	mir- 1839	mir-1839	AGGUAG	0.999833	0.52156	1.91701
Peak_18666[gene=170938][PH=14][PH0=0.19][P=1.00e-100]	71934582	71934609	28	+	14	3'UTR	170938	Zfp617	MIPF0000702	mir- 1839	mir-1839	AGGUAG	0.801	0.43193	1.85447
Peak_18808[gene=104394][PH=14][PH0=0.37][P=6.40e-10]	105301418	105301454	37	+	14	CDS	104394	E2f4	MIPF0000702	mir- 1839	mir-1839	AGGUAG	1	0.550815	1.81549
Peak_8260[gene=51792][PH=14][PH0=0.46][P=1.28e-08]	20961686	20961721	36	+	14	CDS	51792	Ppp2r1a	MIPF0000702	mir- 1839	mir-1839	AGGUAG	1	0.58707	1.70337
Peak_4460[gene=53618][PH=14][PH0=0.12][P=1.00e-100]	77393733	77393789	57	+	14	CDS	53618	Fut8	MIPF0000702	mir- 1839	mir-1839	AGGUAG	1	0.607305	1.64662
Peak_10050[gene=93685][PH=14][PH0=0.11][P=1.84e-09]	43733016	43733058	43	+	14	3'UTR	93685	Entpd7	MIPF0000702	mir- 1839	mir-1839	AGGUAG	0.353333	0.219005	1.61336
Peak_1936[gene=69654][PH=14][PH0=0.39][P=1.00e-100]	127267435	127267461	27	+	14	CDS	69654	Dctn2	MIPF0000702	mir- 1839	mir-1839	AGGUAG	0.95	0.59009	1.60992
Peak_19269[gene=65114][PH=14][PH0=0.56][P=3.99e-07]	85287762	85287804	43	-	14	CDS	65114	Vps35	MIPF0000702	mir- 1839	mir-1839	AGGUAG	0.991667	0.640105	1.54922
Peak_2208[gene=18641][PH=14][PH0=1.27][P=9.76e-03]	77990194	77990255	62	-	14	CDS	18641	Pfkl	MIPF0000702	mir- 1839	mir-1839	AGGUAG	0.984	0.6857	1.43503
Peak_8068[gene=545156][PH=14][PH0=0.02][P=1.00e-100]	34016424	34016458	35	-	14	CDS	545156	Kalrn	MIPF0000702	mir- 1839	mir-1839	AGGUAG	1	0.7155	1.39762
Peak_18480[gene=66682][PH=14][PH0=0.60][P=9.74e-08]	3680882	3680918	37	+	14	3'UTR	66682	Trappc5	MIPF0000702	mir- 1839	mir-1839	AGGUAG	0.2665	0.1926	1.3837
Peak_14716[gene=230761][PH=14][PH0=0.19][P=1.38e-09]	128773734	128773776	43	-	14	3'UTR	230761	Zfp362	MIPF0000702	mir- 1839	mir-1839	AGGUAG	1	0.72932	1.37114
Peak_1569[gene=140742][PH=14][PH0=0.09][P=8.15e-09]	41894944	41894978	35	+	14	CDS	140742	Sesn1	MIPF0000702	mir- 1839	mir-1839	AGGUAG	1	0.74461	1.34298
Peak_9786[gene=74126][PH=14][PH0=1.06][P=3.03e-04]	6047983	6048059	77	+	14	CDS	74126	Syvn1	MIPF0000702	mir- 1839	mir-1839	AGGUAG	1	0.758705	1.31804
Peak_11575[gene=20014][PH=14][PH0=0.15][P=1.00e-100]	157283637	157283689	53	+	14	CDS	20014	Rpn2	MIPF0000702	mir- 1839	mir-1839	AGGUAG	0.999167	0.758675	1.31699
Peak_14716[gene=230761][PH=14][PH0=0.19][P=1.38e-09]	128773734	128773776	43	-	14	3'UTR	230761	Zfp362	MIPF0000702	mir- 1839	mir-1839	AGGUAG	1	0.75989	1.31598
Peak_7953[gene=106200][PH=14][PH0=0.21][P=2.48e-09]	11088207	11088253	47	-	14	CDS	106200	Txndc11	MIPF0000702	mir- 1839	mir-1839	AGGUAG	1	0.76657	1.30451
Peak_18348[gene=74204][PH=14][PH0=0.12][P=1.00e-100]	126152882	126152912	31	-	14	CDS||5'UTR	74204	Xpo6	MIPF0000702	mir- 1839	mir-1839	AGGUAG	1	0.77007	1.29858
Peak_8158[gene=23794][PH=14][PH0=0.33][P=1.00e-100]	85862254	85862312	59	-	14	3'UTR	23794	Adamts5	MIPF0000702	mir- 1839	mir-1839	AGGUAG	1	0.786035	1.27221
Peak_15738[gene=13016][PH=14][PH0=0.42][P=5.67e-09]	33247990	33248031	42	-	14	3'UTR	13016	Ctbp1	MIPF0000702	mir- 1839	mir-1839	AGGUAG	1	0.78706	1.27055
Peak_12849[gene=12748][PH=14][PH0=0.46][P=1.19e-08]	89173461	89173491	31	+	14	CDS	12748	Clk2	MIPF0000702	mir- 1839	mir-1839	AGGUAG	1	0.82106	1.21794
Peak_19892[gene=22258][PH=14][PH0=0.25][P=1.00e-100]	108365856	108365887	32	+	14	CDS	22258	Usp4	MIPF0000702	mir- 1839	mir-1839	AGGUAG	1	0.836425	1.19556
Peak_2196[gene=12834][PH=14][PH0=0.40][P=3.45e-09]	76596527	76596571	45	-	14	CDS	12834	Col6a2	MIPF0000702	mir- 1839	mir-1839	AGGUAG	0.841833	0.704235	1.19539
Peak_2408[gene=380664][PH=14][PH0=0.21][P=1.00e-100]	120979174	120979211	38	-	14	CDS	380664	Lemd3	MIPF0000702	mir- 1839	mir-1839	AGGUAG	0.998333	0.89289	1.11809
Peak_7993[gene=13356][PH=14][PH0=0.25][P=1.00e-100]	17858483	17858517	35	-	14	CDS||5'UTR	13356	Dgcr2	MIPF0000702	mir- 1839	mir-1839	AGGUAG	0.999667	0.898895	1.11211
Peak_18193[gene=12877][PH=14][PH0=0.12][P=4.49e-09]	81347104	81347130	27	-	14	3'UTR	12877	Cpeb1	MIPF0000702	mir- 1839	mir-1839	AGGUAG	1	0.90041	1.11061
Peak_15537[gene=66913][PH=14][PH0=0.35][P=1.50e-09]	143419495	143419590	96	+	14	CDS	66913	Kdelr2	MIPF0000702	mir- 1839	mir-1839	AGGUAG	1	0.923585	1.08274
Peak_3671[gene=20020][PH=14][PH0=0.56][P=2.31e-07]	69735390	69735424	35	-	14	CDS	20020	Polr2a	MIPF0000702	mir- 1839	mir-1839	AGGUAG	0.733833	0.69741	1.05223
Peak_8924[gene=19274][PH=14][PH0=0.20][P=1.00e-100]	66667228	66667278	51	-	14	3'UTR	19274	Ptprm	MIPF0000702	mir- 1839	mir-1839	AGGUAG	0.954333	0.93339	1.02244
Peak_4738[gene=207304][PH=14][PH0=0.51][P=2.43e-07]	51755002	51755040	39	-	14	CDS	207304	Hectd1	MIPF0000702	mir- 1839	mir-1839	AGGUAG	1	0.999315	1.00069
Peak_8876[gene=66972][PH=14][PH0=0.92][P=1.09e-04]	57044688	57044743	56	-	14	3'UTR	66972	Slc25a23	MIPF0000702	mir- 1839	mir-1839	GACCUA	0.0788333	0.0972	0.811043
Peak_3525[gene=77371][PH=14][PH0=0.57][P=7.99e-07]	51743749	51743798	50	-	14	CDS	77371	Sec24a	MIPF0000702	mir- 1839	mir-1839	AGGUAG	0.4965	0.80768	0.614724
Peak_2729[gene=194952][PH=14][PH0=0.35][P=1.06e-09]	59455933	59455970	38	+	14	3'UTR	194952	Jmjd4	MIPF0000702	mir- 1839	mir-1839	AGGUAG	0.0055	0.014745	0.373008
Peak_17257[gene=11973][PH=14][PH0=0.32][P=1.14e-09]	120795285	120795331	47	-	14	3'UTR	11973	Atp6v1e1	MIPF0000702	mir- 1839	mir-1839	GACCUA	0.0321667	0.20521	0.15675
Peak_16043[gene=330171][PH=14][PH0=0.72][P=4.64e-06]	114364122	114364190	69	-	14	3'UTR	330171	Kctd10	MIPF0000702	mir- 1839	mir-1839	AGGUAG	0.0025	0.0659	0.0379363
Peak_13345[gene=16194][PH=14][PH0=0.20][P=1.00e-100]	89869449	89869499	51	-	14	3'UTR	16194	Il6ra	MIPF0000702	mir- 1839	mir-1839	GACCUA	0.00166667	0.08079	0.0206296
Peak_2849[gene=195018][PH=14][PH0=0.19][P=1.00e-100]	72891125	72891151	27	+	14	CDS	195018	Zzef1	MIPF0000702	mir- 1839	mir-1839	AGGUAG	0.000666667	0.261455	0.00254983
Peak_194[gene=12370][PH=14][PH0=0.15][P=1.00e-100]	58823926	58823957	32	+	14	CDS||5'UTR	12370	Casp8	MIPF0000702	mir- 1839	mir-1839	AGGUAG	0.0005	0.322785	0.00154902
Peak_7721[gene=56490][PH=14][PH0=0.37][P=3.41e-08]	43625086	43625146	61	+	14	intron	56490	Zbtb20	MIPF0000702	mir- 1839	mir-1839	GACCUA	0.000166667	0.17044	0.000977861
Peak_19150[gene=12725][PH=14][PH0=0.23][P=3.04e-09]	60912818	60912867	50	-	14	3'UTR	12725	Clcn3	MIPF0000702	mir- 1839	mir-1839	AGGUAG	0	0.34123	0
Peak_19874[gene=235599][PH=13][PH0=0.31][P=7.43e-10]	107348596	107348634	39	+	13	3'UTR	235599	6430571L13Rik	MIPF0000702	mir- 1839	mir-1839	AGGUAG	0.222833	0.00965	23.0915
Peak_11015[gene=227723][PH=13][PH0=0.29][P=3.47e-09]	32231236	32231278	43	+	13	3'UTR	227723	Prrc2b	MIPF0000702	mir- 1839	mir-1839	AGGUAG	0.639833	0.069175	9.24949
Peak_15729[gene=17527][PH=13][PH0=0.31][P=1.70e-09]	31141789	31141836	48	-	13	CDS	17527	Mpv17	MIPF0000702	mir- 1839	mir-1839	AGGUAG	1	0.227515	4.39531
Peak_18447[gene=18218][PH=13][PH0=0.17][P=6.57e-10]	142082813	142082852	40	-	13	CDS	18218	Dusp8	MIPF0000702	mir- 1839	mir-1839	AGGUAG	0.999167	0.268505	3.72122
Peak_2439[gene=16971][PH=13][PH0=0.49][P=3.65e-06]	127554598	127554649	52	-	13	CDS	16971	Lrp1	MIPF0000702	mir- 1839	mir-1839	AGGUAG	1	0.30571	3.27107
Peak_17132[gene=72102][PH=13][PH0=0.79][P=2.82e-04]	85952307	85952338	32	-	13	CDS	72102	Dusp11	MIPF0000702	mir- 1839	mir-1839	AGGUAG	0.999333	0.307325	3.25172
Peak_15756[gene=231147][PH=13][PH0=0.17][P=1.00e-100]	35706475	35706516	42	-	13	CDS	231147	Sh3tc1	MIPF0000702	mir- 1839	mir-1839	AGGUAG	0.852833	0.26441	3.22542
Peak_8617[gene=68655][PH=13][PH0=0.07][P=1.00e-100]	7772657	7772699	43	-	13	CDS	68655	Fndc1	MIPF0000702	mir- 1839	mir-1839	AGGUAG	0.653	0.208965	3.12493
Peak_9837[gene=14705][PH=13][PH0=0.71][P=4.54e-05]	8846468	8846545	78	+	13	CDS	14705	Bscl2	MIPF0000702	mir- 1839	mir-1839	AGGUAG	0.998167	0.36785	2.71352
Peak_12142[gene=241556][PH=13][PH0=0.92][P=1.28e-02]	93205724	93205774	51	-	13	CDS	241556	Tspan18	MIPF0000702	mir- 1839	mir-1839	AGGUAG	1	0.373605	2.67662
Peak_19196[gene=382014][PH=13][PH0=0.27][P=8.39e-10]	71481960	71481995	36	-	13	CDS	382014	Ano8	MIPF0000702	mir- 1839	mir-1839	AGGUAG	1	0.39528	2.52985
Peak_2378[gene=12461][PH=13][PH0=0.62][P=1.08e-05]	117061526	117061569	44	-	13	CDS	12461	Cct2	MIPF0000702	mir- 1839	mir-1839	AGGUAG	0.9185	0.363145	2.52929
Peak_14405[gene=329828][PH=13][PH0=0.55][P=1.37e-06]	41495680	41495711	32	-	13	3'UTR	329828	AI464131	MIPF0000702	mir- 1839	mir-1839	AGGUAG	0.9995	0.40232	2.48434
Peak_4341[gene=217463][PH=13][PH0=0.21][P=4.18e-09]	35092859	35092897	39	+	13	CDS	217463	Snx13	MIPF0000702	mir- 1839	mir-1839	AGGUAG	1	0.43322	2.3083
Peak_16319[gene=100637][PH=13][PH0=0.60][P=1.13e-05]	150594273	150594312	40	-	13	CDS	100637	N4bp2l1	MIPF0000702	mir- 1839	mir-1839	AGGUAG	0.937333	0.410745	2.28203
Peak_15264[gene=72392][PH=13][PH0=0.20][P=1.00e-100]	108639504	108639548	45	+	13	CDS	72392	Tmem175	MIPF0000702	mir- 1839	mir-1839	AGGUAG	0.855333	0.37877	2.25819
Peak_17687[gene=207728][PH=13][PH0=0.20][P=1.00e-100]	101508085	101508130	46	+	13	CDS	207728	Pde2a	MIPF0000702	mir- 1839	mir-1839	AGGUAG	1	0.47227	2.11743
Peak_1076[gene=70579][PH=13][PH0=0.88][P=2.42e-03]	133640616	133640645	30	-	13	CDS	70579	Zc3h11a	MIPF0000702	mir- 1839	mir-1839	AGGUAG	1	0.51269	1.9505
Peak_17687[gene=207728][PH=13][PH0=0.20][P=1.00e-100]	101508085	101508130	46	+	13	CDS	207728	Pde2a	MIPF0000702	mir- 1839	mir-1839	AGGUAG	0.999667	0.516235	1.93646
Peak_7926[gene=106393][PH=13][PH0=0.22][P=1.78e-09]	4487505	4487586	82	-	13	CDS	106393	Srl	MIPF0000702	mir- 1839	mir-1839	AGGUAG	1	0.516435	1.93635
Peak_126[gene=26921][PH=13][PH0=0.39][P=3.03e-07]	40009815	40009845	31	+	13	CDS	26921	Map4k4	MIPF0000702	mir- 1839	mir-1839	AGGUAG	0.966	0.502725	1.92153
Peak_7818[gene=74185][PH=13][PH0=0.28][P=1.00e-100]	70491973	70492024	52	+	13	CDS	74185	Gbe1	MIPF0000702	mir- 1839	mir-1839	AGGUAG	0.900167	0.46949	1.91733
Peak_325[gene=18000][PH=13][PH0=0.80][P=5.84e-04]	93499034	93499109	76	+	13	CDS	18000	2019-09-02	MIPF0000702	mir- 1839	mir-1839	AGGUAG	0.997833	0.548175	1.82028
Peak_14599[gene=242608][PH=13][PH0=0.33][P=7.19e-09]	108021184	108021227	44	-	13	CDS	242608	Podn	MIPF0000702	mir- 1839	mir-1839	AGGUAG	0.9995	0.59367	1.6836
Peak_1764[gene=208266][PH=13][PH0=0.78][P=5.24e-04]	80790643	80790731	89	+	13	CDS||5'UTR	208266	Dot1l	MIPF0000702	mir- 1839	mir-1839	AGGUAG	0.882667	0.533815	1.65351
Peak_15253[gene=17765][PH=13][PH0=0.20][P=1.00e-100]	108104483	108104519	37	+	13	CDS	17765	Mtf2	MIPF0000702	mir- 1839	mir-1839	AGGUAG	1	0.61387	1.62901
Peak_16039[gene=23790][PH=13][PH0=0.09][P=2.76e-09]	113847469	113847541	73	-	13	CDS	23790	Coro1c	MIPF0000702	mir- 1839	mir-1839	AGGUAG	1	0.616075	1.62318
Peak_1211[gene=226562][PH=13][PH0=0.49][P=2.77e-06]	162682451	162682510	60	-	13	CDS	226562	Prrc2c	MIPF0000702	mir- 1839	mir-1839	AGGUAG	0.999833	0.62628	1.59646
Peak_17539[gene=78286][PH=13][PH0=0.07][P=2.71e-08]	49453436	49453465	30	+	13	CDS	78286	Nav2	MIPF0000702	mir- 1839	mir-1839	AGGUAG	1	0.64532	1.54962
Peak_3653[gene=442801][PH=13][PH0=0.56][P=3.16e-06]	68953915	68953967	53	-	13	CDS	442801	Arhgef15	MIPF0000702	mir- 1839	mir-1839	AGGUAG	0.894	0.61916	1.44389
Peak_14747[gene=100169][PH=13][PH0=0.15][P=2.77e-09]	132369805	132369863	59	-	13	CDS	100169	Phactr4	MIPF0000702	mir- 1839	mir-1839	AGGUAG	0.999667	0.700285	1.42751
Peak_10478[gene=100217439][PH=13][PH0=0.09][P=1.00e-100]	43500429	43500462	34	-	13	CDS	14718	Got1	MIPF0000702	mir- 1839	mir-1839	AGGUAG	1	0.71448	1.39962
Peak_10741[gene=14718][PH=13][PH0=0.10][P=1.04e-09]	43500429	43500462	34	-	13	CDS	14718	Got1	MIPF0000702	mir- 1839	mir-1839	AGGUAG	1	0.71448	1.39962
Peak_13868[gene=373864][PH=13][PH0=0.22][P=1.49e-08]	63328584	63328643	60	+	13	CDS	373864	Col27a1	MIPF0000702	mir- 1839	mir-1839	AGGUAG	1	0.740275	1.35085
Peak_4765[gene=56784][PH=13][PH0=0.18][P=9.09e-09]	55659068	55659129	62	-	13	CDS	56784	Ralgapa1	MIPF0000702	mir- 1839	mir-1839	AGGUAG	1	0.76881	1.30071
Peak_11312[gene=29808][PH=13][PH0=0.28][P=1.75e-12]	119923642	119923700	59	+	13	CDS	29808	Mga	MIPF0000702	mir- 1839	mir-1839	AGGUAG	1	0.76897	1.30044
Peak_14369[gene=73205][PH=13][PH0=0.66][P=5.67e-05]	35218432	35218490	59	-	13	CDS	73205	3110043O21Rik	MIPF0000702	mir- 1839	mir-1839	AGGUAG	1	0.777845	1.2856
Peak_13546[gene=118449][PH=13][PH0=0.11][P=1.00e-100]	123113461	123113510	50	-	13	CDS	118449	Synpo2	MIPF0000702	mir- 1839	mir-1839	AGGUAG	1	0.78982	1.26611
Peak_15167[gene=66661][PH=13][PH0=0.34][P=9.44e-09]	76995845	76995899	55	+	13	CDS	66661	Srp72	MIPF0000702	mir- 1839	mir-1839	AGGUAG	0.833333	0.70776	1.17742
Peak_14126[gene=71665][PH=13][PH0=0.14][P=1.00e-100]	135925597	135925625	29	+	13	CDS	71665	Fuca1	MIPF0000702	mir- 1839	mir-1839	AGGUAG	0.583	0.52104	1.11892
Peak_8602[gene=56468][PH=13][PH0=0.50][P=1.77e-06]	87134847	87134899	53	+	13	CDS	56468	Socs5	MIPF0000702	mir- 1839	mir-1839	AGGUAG	1	0.923665	1.08264
Peak_15380[gene=21386][PH=13][PH0=0.47][P=3.30e-07]	119672068	119672124	57	+	13	CDS	21386	Tbx3	MIPF0000702	mir- 1839	mir-1839	AGGUAG	1	0.93201	1.07295
Peak_20947[gene=100040698][PH=13][PH0=0.01][P=1.00e-100]	12058677	12058714	38	-	13	CDS	71458	Bcor	MIPF0000702	mir- 1839	mir-1839	AGGUAG	1	0.9363	1.06803
Peak_21000[gene=71458][PH=13][PH0=0.08][P=5.15e-09]	12058677	12058714	38	-	13	CDS	71458	Bcor	MIPF0000702	mir- 1839	mir-1839	AGGUAG	1	0.9363	1.06803
Peak_6406[gene=246710][PH=13][PH0=0.13][P=1.00e-100]	69796905	69796939	35	-	13	CDS	246710	Rhobtb2	MIPF0000702	mir- 1839	mir-1839	AGGUAG	1	0.94764	1.05525
Peak_697[gene=98403][PH=13][PH0=0.29][P=2.19e-09]	33802675	33802712	38	-	13	CDS	98403	Zfp451	MIPF0000702	mir- 1839	mir-1839	AGGUAG	0.999667	0.979945	1.02013
Peak_18135[gene=21872][PH=13][PH0=0.65][P=1.04e-04]	65314951	65315005	55	-	13	CDS	21872	Tjp1	MIPF0000702	mir- 1839	mir-1839	AGGUAG	1	0.994135	1.0059
Peak_8847[gene=53414][PH=13][PH0=0.23][P=1.01e-09]	47600498	47600534	37	-	13	3'UTR	53414	Bysl	MIPF0000702	mir- 1839	mir-1839	AGGUAG	0.037	0.03802	0.973172
Peak_7458[gene=74763][PH=13][PH0=0.41][P=1.02e-07]	3904627	3904692	66	+	13	3'UTR	74763	Nat15	MIPF0000702	mir- 1839	mir-1839	AGGUAG	0.531833	0.577185	0.921426
Peak_18078[gene=12611][PH=13][PH0=1.06][P=5.59e-03]	35050842	35050893	52	-	13	5'UTR	12611	Cebpg	MIPF0000702	mir- 1839	mir-1839	AGGUAG	0.323	0.75453	0.428081
Peak_6958[gene=14600][PH=13][PH0=0.67][P=5.18e-04]	3496881	3496931	51	-	13	intron	14600	Ghr	MIPF0000702	mir- 1839	mir-1839	AGGUAG	0.00933333	0.03886	0.240178
Peak_13190[gene=241915][PH=13][PH0=0.28][P=2.92e-09]	30903982	30904014	33	-	13	3'UTR	241915	Phc3	MIPF0000702	mir- 1839	mir-1839	AGGUAG	0.0025	0.015725	0.158983
Peak_17666[gene=67164][PH=13][PH0=1.24][P=5.59e-03]	100160593	100160651	59	+	13	3'UTR	67164	Lipt2	MIPF0000702	mir- 1839	mir-1839	AGGUAG	0.00566667	0.056405	0.100464
Peak_6384[gene=12934][PH=13][PH0=0.36][P=5.75e-08]	66803685	66803759	75	-	13	3'UTR	12934	Dpysl2	MIPF0000702	mir- 1839	mir-1839	GACCUA	0.0075	0.15639	0.047957
Peak_7443[gene=71726][PH=13][PH0=0.33][P=6.10e-09]	103155282	103155319	38	-	13	3'UTR	71726	Smug1	MIPF0000702	mir- 1839	mir-1839	AGGUAG	0.00133333	0.034375	0.0387879
Peak_17666[gene=67164][PH=13][PH0=1.24][P=5.59e-03]	100160593	100160651	59	+	13	3'UTR	67164	Lipt2	MIPF0000702	mir- 1839	mir-1839	AGGUAG	0.00116667	0.080385	0.0145135
Peak_9088[gene=68591][PH=13][PH0=0.05][P=1.00e-100]	24679512	24679540	29	+	13	CDS	68591	Mocos	MIPF0000702	mir- 1839	mir-1839	AGGUAG	0.00183333	0.42896	0.0042739
Peak_19244[gene=26364][PH=13][PH0=0.41][P=8.26e-08]	83733520	83733555	36	-	13	CDS	26364	Cd97	MIPF0000702	mir- 1839	mir-1839	AGGUAG	0.0005	0.219265	0.00228035
Peak_3692[gene=104457][PH=13][PH0=0.95][P=6.85e-04]	70239734	70239767	34	-	13	5'UTR	52898	Rnasek	MIPF0000702	mir- 1839	mir-1839	AGGUAG	0.000666667	0.379095	0.00175857
Peak_18427[gene=69064][PH=12][PH0=1.01][P=1.08e-02]	140101602	140101651	50	-	12	CDS	69064	1810014F10Rik	MIPF0000702	mir- 1839	mir-1839	AGGUAG	0.987	0.229	4.31004
Peak_12981[gene=14866][PH=12][PH0=0.58][P=1.96e-05]	107897288	107897316	29	+	12	CDS	14866	Gstm5	MIPF0000702	mir- 1839	mir-1839	AGGUAG	0.9995	0.328545	3.0422
Peak_13201[gene=72039][PH=12][PH0=0.30][P=1.26e-07]	35993949	35993979	31	-	12	CDS	72039	Mccc1	MIPF0000702	mir- 1839	mir-1839	AGGUAG	1	0.35418	2.82342
Peak_2240[gene=109284][PH=12][PH0=0.65][P=1.72e-04]	79911026	79911060	35	-	12	CDS	100568459	Bc1	MIPF0000702	mir- 1839	mir-1839	AGGUAG	1	0.38097	2.62488
Peak_11612[gene=19025][PH=12][PH0=0.56][P=4.02e-05]	164837400	164837449	50	+	12	CDS	19025	Ctsa	MIPF0000702	mir- 1839	mir-1839	AGGUAG	0.908333	0.359825	2.52438
Peak_18036[gene=14447][PH=12][PH0=0.16][P=1.86e-08]	30729207	30729249	43	-	12	CDS	14447	Gapdhs	MIPF0000702	mir- 1839	mir-1839	AGGUAG	1	0.403875	2.47601
Peak_14908[gene=18628][PH=12][PH0=0.60][P=4.41e-04]	151029190	151029222	33	-	12	CDS||5'UTR	18628	Per3	MIPF0000702	mir- 1839	mir-1839	AGGUAG	0.896667	0.37328	2.40213
Peak_10477[gene=100217439][PH=12][PH0=0.09][P=1.00e-100]	41949990	41950023	34	-	12	CDS	72199	Mms19	MIPF0000702	mir- 1839	mir-1839	AGGUAG	0.946833	0.394895	2.39768
Peak_10740[gene=72199][PH=12][PH0=0.09][P=1.00e-100]	41949990	41950023	34	-	12	CDS	72199	Mms19	MIPF0000702	mir- 1839	mir-1839	AGGUAG	0.946833	0.394895	2.39768
Peak_4395[gene=18949][PH=12][PH0=0.64][P=1.53e-04]	59068926	59068972	47	+	12	CDS	18949	Pnn	MIPF0000702	mir- 1839	mir-1839	AGGUAG	1	0.417365	2.39598
Peak_9883[gene=13194][PH=12][PH0=0.69][P=1.34e-03]	10622091	10622137	47	+	12	CDS	13194	Ddb1	MIPF0000702	mir- 1839	mir-1839	AGGUAG	1	0.44077	2.26876
Peak_2646[gene=52626][PH=12][PH0=0.23][P=1.61e-09]	51976319	51976369	51	+	12	3'UTR	52626	Cdkn2aipnl	MIPF0000702	mir- 1839	mir-1839	AGGUAG	0.150667	0.06762	2.22814
Peak_15511[gene=100316903][PH=12][PH0=0.41][P=1.78e-06]	137633653	137633712	60	+	12	CDS	231798	Lrch4	MIPF0000702	mir- 1839	mir-1839	AGGUAG	1	0.45957	2.17595
Peak_15513[gene=231798][PH=12][PH0=0.46][P=5.49e-06]	137633653	137633712	60	+	12	CDS	100316903	Gm20605	MIPF0000702	mir- 1839	mir-1839	AGGUAG	1	0.45957	2.17595
Peak_20117[gene=244757][PH=12][PH0=0.24][P=1.62e-08]	26765117	26765182	66	-	12	CDS	244757	Glb1l2	MIPF0000702	mir- 1839	mir-1839	AGGUAG	0.902667	0.41807	2.15913
Peak_13195[gene=72039][PH=12][PH0=0.30][P=1.26e-07]	35964402	35964433	32	-	12	CDS	72039	Mccc1	MIPF0000702	mir- 1839	mir-1839	AGGUAG	0.839167	0.426225	1.96883
Peak_12424[gene=76192][PH=12][PH0=0.13][P=1.00e-100]	150848367	150848392	26	-	12	CDS	76192	Abhd12	MIPF0000702	mir- 1839	mir-1839	AGGUAG	1	0.508725	1.9657
Peak_15617[gene=74114][PH=12][PH0=0.43][P=7.19e-06]	8987793	8987828	36	-	12	CDS	74114	Crot	MIPF0000702	mir- 1839	mir-1839	AGGUAG	0.999833	0.53701	1.86185
Peak_5741[gene=16563][PH=12][PH0=0.17][P=1.00e-100]	106993184	106993225	42	-	12	CDS	16563	Kif2a	MIPF0000702	mir- 1839	mir-1839	AGGUAG	0.997167	0.53772	1.85443
Peak_11392[gene=20515][PH=12][PH0=0.34][P=2.22e-07]	129211562	129211590	29	+	12	3'UTR	20515	Slc20a1	MIPF0000702	mir- 1839	mir-1839	AGGUAG	1	0.55039	1.81689
Peak_8985[gene=225028][PH=12][PH0=0.29][P=3.62e-07]	80597560	80597590	31	-	12	CDS	225028	Map4k3	MIPF0000702	mir- 1839	mir-1839	AGGUAG	1	0.55164	1.81278
Peak_5642[gene=57748][PH=12][PH0=0.24][P=2.03e-08]	93453394	93453420	27	-	12	CDS	57748	Jmy	MIPF0000702	mir- 1839	mir-1839	AGGUAG	1	0.555615	1.79981
Peak_8129[gene=67609][PH=12][PH0=0.29][P=1.02e-08]	64766167	64766202	36	-	12	3'UTR	67609	4930453N24Rik	MIPF0000702	mir- 1839	mir-1839	AGGUAG	0.9435	0.531365	1.77562
Peak_16275[gene=76800][PH=12][PH0=0.41][P=2.92e-06]	143717141	143717170	30	-	12	CDS||5'UTR	76800	Usp42	MIPF0000702	mir- 1839	mir-1839	AGGUAG	1	0.56336	1.77506
Peak_8464[gene=224796][PH=12][PH0=0.37][P=3.37e-06]	44270499	44270539	41	+	12	CDS	224796	Clic5	MIPF0000702	mir- 1839	mir-1839	AGGUAG	1	0.59642	1.67667
Peak_19177[gene=234366][PH=12][PH0=0.15][P=1.00e-100]	69914524	69914570	47	-	12	CDS	234366	Gatad2a	MIPF0000702	mir- 1839	mir-1839	AGGUAG	1	0.618995	1.61552
Peak_4239[gene=104111][PH=12][PH0=0.33][P=7.60e-07]	4198399	4198449	51	+	12	CDS	104111	Adcy3	MIPF0000702	mir- 1839	mir-1839	AGGUAG	0.999333	0.624645	1.59984
Peak_19821[gene=24127][PH=12][PH0=0.14][P=1.00e-100]	96033587	96033635	49	+	12	CDS	24127	Xrn1	MIPF0000702	mir- 1839	mir-1839	AGGUAG	1	0.63605	1.5722
Peak_14792[gene=27224][PH=12][PH0=0.49][P=1.80e-05]	136010403	136010434	32	-	12	CDS	27224	Tceb3	MIPF0000702	mir- 1839	mir-1839	AGGUAG	0.8345	0.53415	1.5623
Peak_2438[gene=16971][PH=12][PH0=0.49][P=8.93e-05]	127539281	127539349	69	-	12	CDS	16971	Lrp1	MIPF0000702	mir- 1839	mir-1839	AGGUAG	0.954333	0.619635	1.54015
Peak_3133[gene=237928][PH=12][PH0=0.43][P=2.54e-05]	95768408	95768445	38	+	12	intron	237928	Phospho1	MIPF0000702	mir- 1839	mir-1839	AGGUAG	1	0.651645	1.53458
Peak_11017[gene=227723][PH=12][PH0=0.29][P=2.36e-07]	32234441	32234483	43	+	12	3'UTR	227723	Prrc2b	MIPF0000702	mir- 1839	mir-1839	GACCUA	1	0.68044	1.46964
Peak_12960[gene=229675][PH=12][PH0=0.30][P=2.27e-07]	103960018	103960058	41	+	12	CDS	229675	Rsbn1	MIPF0000702	mir- 1839	mir-1839	AGGUAG	1	0.68565	1.45847
Peak_17397[gene=68988][PH=12][PH0=0.20][P=1.04e-09]	3636293	3636351	59	+	12	CDS	68988	Prpf31	MIPF0000702	mir- 1839	mir-1839	AGGUAG	0.9595	0.659945	1.45391
Peak_8943[gene=74355][PH=12][PH0=0.20][P=5.45e-09]	71463801	71463835	35	-	12	CDS	74355	Smchd1	MIPF0000702	mir- 1839	mir-1839	AGGUAG	1	0.70089	1.42676
Peak_13343[gene=319945][PH=12][PH0=0.48][P=9.15e-06]	89408729	89408787	59	-	12	CDS	319945	Flad1	MIPF0000702	mir- 1839	mir-1839	AGGUAG	1	0.724865	1.37957
Peak_7299[gene=21411][PH=12][PH0=0.25][P=4.31e-08]	82851554	82851612	59	-	12	CDS	21411	Tcf20	MIPF0000702	mir- 1839	mir-1839	AGGUAG	1	0.72551	1.37834
Peak_17363[gene=20678][PH=12][PH0=0.16][P=3.97e-08]	144116586	144116614	29	-	12	CDS	20678	Sox5	MIPF0000702	mir- 1839	mir-1839	AGGUAG	1	0.73653	1.35772
Peak_2593[gene=20868][PH=12][PH0=0.06][P=1.00e-100]	32598884	32598921	38	+	12	CDS	20868	Stk10	MIPF0000702	mir- 1839	mir-1839	AGGUAG	0.698	0.526315	1.3262
Peak_5366[gene=56421][PH=12][PH0=0.16][P=1.00e-100]	6620961	6621019	59	-	12	CDS	56421	Pfkp	MIPF0000702	mir- 1839	mir-1839	AGGUAG	0.6625	0.507785	1.30469
Peak_5884[gene=66923][PH=12][PH0=0.28][P=1.75e-07]	31106271	31106298	28	+	12	CDS	66923	Pbrm1	MIPF0000702	mir- 1839	mir-1839	AGGUAG	0.956333	0.771635	1.23936
Peak_19656[gene=102442][PH=12][PH0=0.16][P=9.05e-09]	64904204	64904247	44	+	12	CDS	102442	Dennd4a	MIPF0000702	mir- 1839	mir-1839	AGGUAG	1	0.82256	1.21572
Peak_2599[gene=20564][PH=12][PH0=0.06][P=4.89e-08]	35612295	35612339	45	+	12	CDS	20564	Slit3	MIPF0000702	mir- 1839	mir-1839	AGGUAG	1	0.88745	1.12682
Peak_3166[gene=69131][PH=12][PH0=0.25][P=3.44e-08]	98243463	98243505	43	+	12	CDS	69131	Cdk12	MIPF0000702	mir- 1839	mir-1839	AGGUAG	1	0.88918	1.12463
Peak_13642[gene=67035][PH=12][PH0=0.44][P=8.74e-06]	152185327	152185363	37	-	12	CDS	67035	Dnajb4	MIPF0000702	mir- 1839	mir-1839	AGGUAG	0.975833	0.86893	1.12303
Peak_8029[gene=100316676][PH=12][PH0=0.05][P=1.00e-100]	31092638	31092667	30	-	12	3'UTR	78618	Acap2	MIPF0000702	mir- 1839	mir-1839	AGGUAG	1	0.9256	1.08038
Peak_8042[gene=78618][PH=12][PH0=0.20][P=1.00e-100]	31092638	31092667	30	-	12	3'UTR	100316676	Mir1195	MIPF0000702	mir- 1839	mir-1839	AGGUAG	1	0.9256	1.08038
Peak_11234[gene=192285][PH=12][PH0=0.16][P=1.00e-100]	92215543	92215575	33	+	12	5'UTR	192285	Phf21a	MIPF0000702	mir- 1839	mir-1839	AGGUAG	1	0.950055	1.05257
Peak_20730[gene=236790][PH=12][PH0=0.08][P=2.21e-09]	56507545	56507580	36	+	12	3'UTR	236790	Ddx26b	MIPF0000702	mir- 1839	mir-1839	AGGUAG	1	0.95511	1.047
Peak_20682[gene=11836][PH=12][PH0=0.21][P=2.61e-09]	20849938	20849973	36	+	12	5'UTR	11836	Araf	MIPF0000702	mir- 1839	mir-1839	AGGUAG	0.6575	0.64016	1.02709
Peak_13349[gene=54667][PH=12][PH0=0.15][P=1.00e-100]	89940175	89940225	51	-	12	3'UTR	54667	Atp8b2	MIPF0000702	mir- 1839	mir-1839	AGGUAG	0.002	0.002175	0.91954
Peak_9694[gene=319713][PH=12][PH0=0.13][P=1.00e-100]	61871297	61871348	52	-	12	intron	319713	Ablim3	MIPF0000702	mir- 1839	mir-1839	AGGUAG	0.014	0.01776	0.788288
Peak_15384[gene=71990][PH=12][PH0=0.18][P=1.00e-100]	120616987	120617047	61	+	12	CDS	71990	Ddx54	MIPF0000702	mir- 1839	mir-1839	AGGUAG	0.2905	0.467255	0.621716
Peak_17057[gene=208079][PH=12][PH0=0.35][P=2.50e-06]	60402122	60402163	42	-	12	exon_unclassified	208079	A530053G22Rik	MIPF0000702	mir- 1839	mir-1839	AGGUAG	0.00533333	0.01684	0.316706
Peak_3072[gene=66140][PH=12][PH0=0.36][P=4.30e-07]	87124468	87124501	34	+	12	3'UTR	66140	Fam33a	MIPF0000702	mir- 1839	mir-1839	AGGUAG	0.00683333	0.30799	0.0221869
Peak_17704[gene=20597][PH=12][PH0=0.90][P=3.79e-03]	105558098	105558133	36	+	12	3'UTR	20597	Smpd1	MIPF0000702	mir- 1839	mir-1839	AGGUAG	0.00166667	0.098085	0.0169921
Peak_1451[gene=56422][PH=12][PH0=0.16][P=1.00e-100]	21312026	21312073	48	+	12	intron	56422	Hbs1l	MIPF0000702	mir- 1839	mir-1839	AGGUAG	0.00133333	0.239465	0.00556797
Peak_11163[gene=100503849][PH=12][PH0=0.26][P=5.70e-09]	72981557	72981582	26	+	12	intron	100503849	1700011J10Rik	MIPF0000702	mir- 1839	mir-1839	AGGUAG	0.000333333	0.13998	0.00238129
Peak_9513[gene=18145][PH=12][PH0=0.18][P=3.89e-09]	12190842	12190892	51	-	12	3'UTR	18145	Npc1	MIPF0000702	mir- 1839	mir-1839	GACCUA	0	0.36159	0
Peak_337[gene=66615][PH=11][PH0=0.16][P=7.18e-09]	93788321	93788346	26	+	11	3'UTR	66615	Atg4b	MIPF0000702	mir- 1839	mir-1839	AGGUAG	0.842167	0.02019	41.7121
Peak_8469[gene=224796][PH=11][PH0=0.37][P=1.01e-04]	44276538	44276578	41	+	11	3'UTR	224796	Clic5	MIPF0000702	mir- 1839	mir-1839	AGGUAG	0.393	0.016465	23.8688
Peak_20124[gene=235130][PH=11][PH0=0.12][P=1.00e-100]	30900843	30900877	35	-	11	3'UTR	235130	Adamts15	MIPF0000702	mir- 1839	mir-1839	AGGUAG	1	0.14341	6.97301
Peak_3883[gene=18559][PH=11][PH0=0.22][P=9.07e-08]	89983996	89984049	54	-	11	3'UTR	18559	Pctp	MIPF0000702	mir- 1839	mir-1839	AGGUAG	0.0463333	0.008335	5.55889
Peak_10967[gene=20740][PH=11][PH0=0.63][P=2.11e-02]	30006630	30006664	35	+	11	CDS	20740	Spna2	MIPF0000702	mir- 1839	mir-1839	AGGUAG	0.977833	0.254025	3.84936
Peak_17909[gene=243819][PH=11][PH0=0.47][P=4.59e-04]	4632530	4632583	54	-	11	CDS	243819	Ppp6r1	MIPF0000702	mir- 1839	mir-1839	AGGUAG	1	0.27636	3.61847
Peak_5716[gene=328329][PH=11][PH0=0.07][P=1.00e-100]	102734333	102734391	59	-	11	3'UTR	328329	Mast4	MIPF0000702	mir- 1839	mir-1839	AGGUAG	0.950167	0.28229	3.36592
Peak_4560[gene=66622][PH=11][PH0=0.30][P=2.61e-06]	102771222	102771267	46	+	11	CDS	66622	Ubr7	MIPF0000702	mir- 1839	mir-1839	AGGUAG	1	0.356935	2.80163
Peak_21107[gene=17257][PH=11][PH0=0.31][P=1.12e-05]	74075688	74075762	75	-	11	intron	17257	Mecp2	MIPF0000702	mir- 1839	mir-1839	AGGUAG	0.576833	0.21291	2.70928
Peak_20337[gene=235431][PH=11][PH0=0.07][P=1.00e-100]	62427957	62428010	54	-	11	CDS	235431	Coro2b	MIPF0000702	mir- 1839	mir-1839	AGGUAG	0.999833	0.38695	2.58388
Peak_20337[gene=235431][PH=11][PH0=0.07][P=1.00e-100]	62427957	62428010	54	-	11	CDS	235431	Coro2b	MIPF0000702	mir- 1839	mir-1839	AGGUAG	1	0.388675	2.57284
Peak_8413[gene=53817][PH=11][PH0=0.17][P=3.92e-08]	35264034	35264078	45	+	11	CDS||5'UTR	53817	Ddx39b	MIPF0000702	mir- 1839	mir-1839	AGGUAG	0.778333	0.303645	2.5633
Peak_20582[gene=235627][PH=11][PH0=0.18][P=1.22e-08]	110626555	110626594	40	-	11	CDS	235627	Nbeal2	MIPF0000702	mir- 1839	mir-1839	AGGUAG	1	0.392505	2.54774
Peak_7310[gene=223722][PH=11][PH0=0.30][P=1.23e-06]	83549126	83549162	37	-	11	CDS	223722	Mcat	MIPF0000702	mir- 1839	mir-1839	AGGUAG	0.999833	0.41983	2.38152
Peak_9101[gene=26405][PH=11][PH0=0.41][P=2.78e-04]	32232805	32232879	75	+	11	3'UTR	26405	Map3k2	MIPF0000702	mir- 1839	mir-1839	AGGUAG	0.999833	0.452775	2.20823
Peak_14146[gene=15530][PH=11][PH0=0.51][P=3.82e-03]	137511095	137511122	28	+	11	CDS	15530	Hspg2	MIPF0000702	mir- 1839	mir-1839	AGGUAG	0.676667	0.31293	2.16236
Peak_13383[gene=67220][PH=11][PH0=0.36][P=6.34e-06]	95989602	95989630	29	-	11	CDS	67220	Plekho1	MIPF0000702	mir- 1839	mir-1839	AGGUAG	1	0.464795	2.15149
Peak_15585[gene=381694][PH=11][PH0=0.06][P=1.00e-100]	149759450	149759479	30	+	11	CDS	381694	B3galtl	MIPF0000702	mir- 1839	mir-1839	AGGUAG	1	0.47153	2.12076
Peak_7093[gene=19357][PH=11][PH0=0.39][P=6.53e-05]	51976148	51976188	41	-	11	CDS	19357	Rad21	MIPF0000702	mir- 1839	mir-1839	AGGUAG	0.971833	0.466035	2.08532
Peak_18670[gene=11767][PH=11][PH0=0.39][P=4.15e-05]	72255784	72255821	38	+	11	CDS	11767	Ap1m1	MIPF0000702	mir- 1839	mir-1839	AGGUAG	0.999	0.48144	2.07502
Peak_13975[gene=56374][PH=11][PH0=0.45][P=2.00e-04]	107193324	107193365	42	+	11	CDS	56374	Tmem59	MIPF0000702	mir- 1839	mir-1839	AGGUAG	0.918	0.44958	2.04191
Peak_5287[gene=218506][PH=11][PH0=0.13][P=1.00e-100]	99411327	99411380	54	+	11	CDS	218506	Mrps27	MIPF0000702	mir- 1839	mir-1839	AGGUAG	0.992	0.5095	1.94701
Peak_17434[gene=13871][PH=11][PH0=0.15][P=5.68e-10]	19395624	19395661	38	+	11	3'UTR	13871	Ercc2	MIPF0000702	mir- 1839	mir-1839	AGGUAG	0.00233333	0.0012	1.94444
Peak_1207[gene=226551][PH=11][PH0=0.18][P=3.02e-08]	161859366	161859394	29	-	11	CDS	226551	AI848100	MIPF0000702	mir- 1839	mir-1839	AGGUAG	1	0.517335	1.93298
Peak_1829[gene=432486][PH=11][PH0=0.16][P=1.70e-08]	88445855	88445897	43	+	11	3'UTR	432486	Gnptab	MIPF0000702	mir- 1839	mir-1839	AGGUAG	1	0.51895	1.92697
Peak_17182[gene=16206][PH=11][PH0=0.23][P=6.05e-07]	94608071	94608139	69	-	11	CDS	16206	Lrig1	MIPF0000702	mir- 1839	mir-1839	AGGUAG	1	0.520985	1.91944
Peak_18441[gene=54006][PH=11][PH0=0.08][P=1.00e-100]	141314405	141314443	39	-	11	CDS	54006	Deaf1	MIPF0000702	mir- 1839	mir-1839	AGGUAG	0.950167	0.4974	1.91027
Peak_19759[gene=59046][PH=11][PH0=0.52][P=9.56e-04]	75058889	75058936	48	+	11	3'UTR	59046	Arpp19	MIPF0000702	mir- 1839	mir-1839	AGGUAG	1	0.561615	1.78058
Peak_15414[gene=56317][PH=11][PH0=0.21][P=5.14e-08]	122438138	122438184	47	+	11	CDS	56317	Anapc7	MIPF0000702	mir- 1839	mir-1839	AGGUAG	0.854	0.485705	1.75827
Peak_4541[gene=72113][PH=11][PH0=0.11][P=1.00e-100]	88368376	88368441	66	+	11	CDS	72113	Adck1	MIPF0000702	mir- 1839	mir-1839	AGGUAG	0.994	0.566695	1.75403
Peak_3184[gene=20850][PH=11][PH0=0.24][P=3.71e-07]	100884651	100884709	59	+	11	3'UTR	20850	Stat5a	MIPF0000702	mir- 1839	mir-1839	AGGUAG	0.009	0.005195	1.73244
Peak_6409[gene=239170][PH=11][PH0=0.50][P=4.58e-04]	70584065	70584120	56	-	11	3'UTR	239170	Fam160b2	MIPF0000702	mir- 1839	mir-1839	AGGUAG	0.998833	0.57782	1.72862
Peak_15453[gene=231769][PH=11][PH0=0.14][P=1.00e-100]	129571300	129571344	45	+	11	3'UTR	231769	Sfswap	MIPF0000702	mir- 1839	mir-1839	AGGUAG	0.999333	0.57846	1.72758
Peak_16203[gene=215114][PH=11][PH0=0.09][P=1.00e-100]	135406891	135406927	37	-	11	3'UTR	215114	Hip1	MIPF0000702	mir- 1839	mir-1839	AGGUAG	1	0.58806	1.70051
Peak_16373[gene=17295][PH=11][PH0=0.15][P=1.37e-08]	17571453	17571505	53	+	11	CDS	17295	Met	MIPF0000702	mir- 1839	mir-1839	AGGUAG	0.997833	0.629695	1.58463
Peak_17720[gene=11717][PH=11][PH0=0.35][P=3.43e-05]	110802511	110802543	33	+	11	CDS	11717	Ampd3	MIPF0000702	mir- 1839	mir-1839	AGGUAG	0.905167	0.577995	1.56605
Peak_1681[gene=69288][PH=11][PH0=0.12][P=1.00e-100]	69270271	69270313	43	+	11	CDS	69288	Rhobtb1	MIPF0000702	mir- 1839	mir-1839	AGGUAG	1	0.735215	1.36015
Peak_4604[gene=104859][PH=11][PH0=0.11][P=1.00e-100]	110896262	110896316	55	+	11	CDS||5'UTR	104859	Tecpr2	MIPF0000702	mir- 1839	mir-1839	AGGUAG	0.989167	0.762825	1.29672
Peak_21262[gene=56382][PH=11][PH0=0.31][P=4.23e-06]	166457777	166457842	66	-	11	CDS	56382	Rab9	MIPF0000702	mir- 1839	mir-1839	GACCUA	1	0.773745	1.29242
Peak_15749[gene=24116][PH=11][PH0=0.18][P=1.58e-08]	33899402	33899437	36	-	11	CDS	24116	Whsc2	MIPF0000702	mir- 1839	mir-1839	AGGUAG	0.962333	0.764035	1.25954
Peak_16445[gene=320538][PH=11][PH0=0.48][P=1.62e-03]	38502652	38502706	55	+	11	3'UTR	320538	Ubn2	MIPF0000702	mir- 1839	mir-1839	GACCUA	0.86	0.68301	1.25913
Peak_18901[gene=56690][PH=11][PH0=0.47][P=2.72e-04]	119410396	119410440	45	+	11	CDS	56690	Mlycd	MIPF0000702	mir- 1839	mir-1839	AGGUAG	0.997167	0.797525	1.25033
Peak_121[gene=226982][PH=11][PH0=0.31][P=1.19e-05]	38045375	38045430	56	+	11	CDS	226982	Eif5b	MIPF0000702	mir- 1839	mir-1839	AGGUAG	0.998667	0.802335	1.2447
Peak_1930[gene=320398][PH=11][PH0=0.08][P=1.00e-100]	126014940	126014986	47	+	11	3'UTR	320398	Lrig3	MIPF0000702	mir- 1839	mir-1839	AGGUAG	1	0.808885	1.23627
Peak_16008[gene=170823][PH=11][PH0=0.05][P=1.00e-100]	107549064	107549091	28	-	11	CDS	170823	Glmn	MIPF0000702	mir- 1839	mir-1839	AGGUAG	0.748167	0.60678	1.23301
Peak_15741[gene=68366][PH=11][PH0=0.75][P=9.29e-03]	33654194	33654256	63	-	11	3'UTR	68366	Tmem129	MIPF0000702	mir- 1839	mir-1839	AGGUAG	0.0025	0.00205	1.21951
Peak_121[gene=226982][PH=11][PH0=0.31][P=1.19e-05]	38045375	38045430	56	+	11	CDS	226982	Eif5b	MIPF0000702	mir- 1839	mir-1839	AGGUAG	0.934833	0.796805	1.17323
Peak_5372[gene=207615][PH=11][PH0=0.38][P=1.15e-04]	8805014	8805067	54	-	11	3'UTR	207615	Wdr37	MIPF0000702	mir- 1839	mir-1839	AGGUAG	0.996833	0.85138	1.17084
Peak_6346[gene=71844][PH=11][PH0=0.27][P=2.09e-06]	60225279	60225309	31	-	11	intron	71844	Nupl1	MIPF0000702	mir- 1839	mir-1839	AGGUAG	0.996667	0.864865	1.1524
Peak_12546[gene=11538][PH=11][PH0=0.68][P=3.52e-02]	168184067	168184140	74	-	11	CDS	11538	Adnp	MIPF0000702	mir- 1839	mir-1839	GACCUA	0.999333	0.889655	1.12328
Peak_14570[gene=16451][PH=11][PH0=0.27][P=5.01e-06]	101179615	101179675	61	-	11	CDS	16451	Jak1	MIPF0000702	mir- 1839	mir-1839	AGGUAG	0.8215	0.756765	1.08554
Peak_18312[gene=20679][PH=11][PH0=0.10][P=2.36e-08]	115777164	115777211	48	-	11	CDS	20679	Sox6	MIPF0000702	mir- 1839	mir-1839	AGGUAG	1	0.95649	1.04549
Peak_20645[gene=22284][PH=11][PH0=0.51][P=3.57e-03]	13156517	13156564	48	+	11	CDS	22284	Usp9x	MIPF0000702	mir- 1839	mir-1839	GACCUA	1	0.97454	1.02613
Peak_20636[gene=22284][PH=11][PH0=0.51][P=3.57e-03]	13132211	13132256	46	+	11	CDS	22284	Usp9x	MIPF0000702	mir- 1839	mir-1839	AGGUAG	1	0.97672	1.02383
Peak_545[gene=21945][PH=11][PH0=0.35][P=7.97e-06]	171340999	171341037	39	+	11	CDS	21945	Dedd	MIPF0000702	mir- 1839	mir-1839	AGGUAG	1	0.983235	1.01705
Peak_6889[gene=207214][PH=11][PH0=0.61][P=9.97e-03]	100012950	100012981	32	+	11	3'UTR	207214	Larp4	MIPF0000702	mir- 1839	mir-1839	GACCUA	0.0736667	0.166175	0.443308
Peak_12582[gene=252966][PH=11][PH0=0.32][P=3.31e-06]	180259291	180259344	54	-	11	3'UTR	252966	Cables2	MIPF0000702	mir- 1839	mir-1839	AGGUAG	0.00383333	0.012695	0.301956
Peak_12908[gene=14263][PH=11][PH0=0.18][P=1.43e-08]	97637517	97637573	57	+	11	CDS	14263	Fmo5	MIPF0000702	mir- 1839	mir-1839	AGGUAG	0.163833	0.544055	0.301134
Peak_5582[gene=218333][PH=11][PH0=0.25][P=1.13e-06]	70603579	70603637	59	-	11	CDS	218333	BC018507	MIPF0000702	mir- 1839	mir-1839	AGGUAG	0.00166667	0.11107	0.0150056
Peak_12905[gene=67845][PH=11][PH0=0.20][P=1.14e-07]	96790347	96790378	32	+	11	3'UTR	67845	Rnf115	MIPF0000702	mir- 1839	mir-1839	AGGUAG	0.00666667	0.57123	0.0116707
Peak_6165[gene=66480][PH=11][PH0=0.45][P=3.11e-05]	18268131	18268184	54	-	11	3'UTR	66480	Rpl15	MIPF0000702	mir- 1839	mir-1839	AGGUAG	0	0.03407	0
Peak_12415[gene=71881][PH=11][PH0=0.72][P=3.20e-02]	150583840	150583952	113	-	11	3'UTR	71881	2310001A20Rik	MIPF0000702	mir- 1839	mir-1839	GACCUA	0	0.215585	0
Peak_14920[gene=70673][PH=11][PH0=0.26][P=8.29e-06]	154633146	154633206	61	-	11	3'UTR	320939	5930403L14Rik	MIPF0000702	mir- 1839	mir-1839	GACCUA	0	0.025845	0
Peak_7494[gene=67118][PH=11][PH0=0.49][P=6.97e-04]	13702287	13702347	61	+	11	3'UTR	67118	Bfar	MIPF0000702	mir- 1839	mir-1839	AGGUAG	0	0.4268	0
Peak_11619[gene=17979][PH=11][PH0=0.24][P=9.13e-07]	166071597	166071638	42	+	11	3'UTR	17979	Ncoa3	MIPF0000702	mir- 1839	mir-1839	AGGUAG	0	0.03433	0
Peak_6552[gene=239337][PH=10][PH0=0.04][P=1.00e-100]	11345983	11346011	29	+	10	3'UTR	239337	Adamts12	MIPF0000702	mir- 1839	mir-1839	AGGUAG	0.988	0.100605	9.82059
Peak_20760[gene=27081][PH=10][PH0=0.36][P=4.42e-04]	73357556	73357591	36	+	10	3'UTR	27081	Zfp275	MIPF0000702	mir- 1839	mir-1839	AGGUAG	0.997	0.11885	8.38873
Peak_580[gene=320404][PH=10][PH0=0.44][P=1.59e-02]	180421972	180422022	51	+	10	3'UTR	320404	Itpkb	MIPF0000702	mir- 1839	mir-1839	AGGUAG	0.346	0.10318	3.35336
Peak_20587[gene=18571][PH=10][PH0=0.44][P=9.89e-03]	113656015	113656041	27	-	10	CDS	18571	Pdcd6ip	MIPF0000702	mir- 1839	mir-1839	AGGUAG	0.906833	0.28936	3.13393
Peak_765[gene=329154][PH=10][PH0=0.11][P=1.05e-07]	54649096	54649139	44	-	10	intron	329154	Ankrd44	MIPF0000702	mir- 1839	mir-1839	AGGUAG	1	0.338295	2.956
Peak_4542[gene=72113][PH=10][PH0=0.11][P=2.95e-08]	88371705	88371744	40	+	10	CDS	72113	Adck1	MIPF0000702	mir- 1839	mir-1839	AGGUAG	0.999667	0.3637	2.7486
Peak_9758[gene=54445][PH=10][PH0=0.28][P=3.38e-05]	3942383	3942415	33	+	10	CDS	54445	Unc93b1	MIPF0000702	mir- 1839	mir-1839	AGGUAG	0.8325	0.314715	2.64525
Peak_5843[gene=11744][PH=10][PH0=0.11][P=1.49e-08]	25870155	25870179	25	+	10	CDS	11744	Anxa11	MIPF0000702	mir- 1839	mir-1839	AGGUAG	0.994667	0.37941	2.62161
Peak_9693[gene=319713][PH=10][PH0=0.13][P=1.03e-07]	61839718	61839758	41	-	10	CDS	319713	Ablim3	MIPF0000702	mir- 1839	mir-1839	AGGUAG	0.954333	0.365985	2.60757
Peak_15329[gene=117146][PH=10][PH0=0.35][P=7.19e-04]	114418573	114418604	32	+	10	CDS	117146	Ube3b	MIPF0000702	mir- 1839	mir-1839	AGGUAG	1	0.38474	2.59916
Peak_9843[gene=72727][PH=10][PH0=0.50][P=3.73e-03]	8927192	8927220	29	+	10	3'UTR	72727	B3gat3	MIPF0000702	mir- 1839	mir-1839	AGGUAG	0.997833	0.39007	2.55809
Peak_6796[gene=170736][PH=10][PH0=0.07][P=3.48e-09]	84308923	84308949	27	+	10	CDS	170736	Parvb	MIPF0000702	mir- 1839	mir-1839	AGGUAG	1	0.39332	2.54246
Peak_17168[gene=64658][PH=10][PH0=0.23][P=4.02e-06]	92174970	92175025	56	-	10	3'UTR	64658	Mrps25	MIPF0000702	mir- 1839	mir-1839	GACCUA	0.933	0.401055	2.32636
Peak_20422[gene=50876][PH=10][PH0=0.14][P=1.14e-07]	75568253	75568291	39	-	10	3'UTR	50876	Tmod2	MIPF0000702	mir- 1839	mir-1839	AGGUAG	1	0.434305	2.30253
Peak_12305[gene=140629][PH=10][PH0=0.17][P=6.10e-07]	130599564	130599589	26	-	10	CDS	140629	Ubox5	MIPF0000702	mir- 1839	mir-1839	AGGUAG	1	0.45098	2.21739
Peak_19928[gene=17758][PH=10][PH0=0.16][P=1.80e-06]	110064417	110064449	33	+	10	CDS	17758	Mtap4	MIPF0000702	mir- 1839	mir-1839	AGGUAG	0.966167	0.461965	2.09143
Peak_19732[gene=319758][PH=10][PH0=0.17][P=1.92e-06]	72591776	72591828	53	+	10	CDS	319758	Rfx7	MIPF0000702	mir- 1839	mir-1839	AGGUAG	1	0.48964	2.04232
Peak_19732[gene=319758][PH=10][PH0=0.17][P=1.92e-06]	72591776	72591828	53	+	10	CDS	319758	Rfx7	MIPF0000702	mir- 1839	mir-1839	AGGUAG	1	0.49133	2.03529
Peak_12533[gene=20853][PH=10][PH0=0.26][P=4.92e-05]	166950785	166950826	42	-	10	CDS	20853	Stau1	MIPF0000702	mir- 1839	mir-1839	AGGUAG	0.998333	0.525485	1.89983
Peak_11512[gene=228788][PH=10][PH0=0.26][P=1.82e-05]	153067861	153067895	35	+	10	CDS||5'UTR	228788	BC020535	MIPF0000702	mir- 1839	mir-1839	AGGUAG	1	0.53545	1.86759
Peak_1908[gene=19263][PH=10][PH0=0.41][P=1.09e-02]	116331243	116331316	74	+	10	CDS	19263	Ptprb	MIPF0000702	mir- 1839	mir-1839	AGGUAG	1	0.555535	1.80007
Peak_19350[gene=11972][PH=10][PH0=0.52][P=3.51e-02]	105565788	105565818	31	-	10	CDS	11972	Atp6v0d1	MIPF0000702	mir- 1839	mir-1839	AGGUAG	1	0.57366	1.74319
Peak_17134[gene=17119][PH=10][PH0=0.32][P=1.85e-04]	86650205	86650252	48	-	10	3'UTR	17119	Mxd1	MIPF0000702	mir- 1839	mir-1839	AGGUAG	1	0.598125	1.67189
Peak_6347[gene=71844][PH=10][PH0=0.27][P=7.67e-05]	60244527	60244574	48	-	10	CDS	71844	Nupl1	MIPF0000702	mir- 1839	mir-1839	AGGUAG	1	0.599725	1.66743
Peak_3082[gene=12812][PH=10][PH0=0.12][P=8.11e-09]	88990894	88990919	26	+	10	3'UTR	12812	Coil	MIPF0000702	mir- 1839	mir-1839	AGGUAG	1	0.6011	1.66362
Peak_18515[gene=26889][PH=10][PH0=0.22][P=3.22e-06]	14897805	14897846	42	+	10	3'UTR	26889	Cln8	MIPF0000702	mir- 1839	mir-1839	AGGUAG	0.133333	0.08194	1.62721
Peak_5198[gene=69635][PH=10][PH0=0.13][P=2.42e-07]	60762469	60762499	31	+	10	3'UTR	69635	Dapk1	MIPF0000702	mir- 1839	mir-1839	AGGUAG	1	0.62439	1.60156
Peak_14225[gene=17769][PH=10][PH0=0.39][P=9.97e-04]	148052134	148052162	29	+	10	CDS	17769	Mthfr	MIPF0000702	mir- 1839	mir-1839	AGGUAG	1	0.668205	1.49655
Peak_21161[gene=18679][PH=10][PH0=0.06][P=1.00e-100]	102573562	102573593	32	-	10	CDS	18679	Phka1	MIPF0000702	mir- 1839	mir-1839	AGGUAG	1	0.67408	1.4835
Peak_15536[gene=14086][PH=10][PH0=0.34][P=1.89e-04]	142971980	142972035	56	+	10	CDS	14086	Fscn1	MIPF0000702	mir- 1839	mir-1839	AGGUAG	1	0.687995	1.4535
Peak_14225[gene=17769][PH=10][PH0=0.39][P=9.97e-04]	148052134	148052162	29	+	10	CDS	17769	Mthfr	MIPF0000702	mir- 1839	mir-1839	AGGUAG	1	0.702035	1.42443
Peak_10084[gene=14873][PH=10][PH0=0.23][P=3.44e-06]	47864401	47864458	58	+	10	CDS	14873	Gsto1	MIPF0000702	mir- 1839	mir-1839	AGGUAG	0.5145	0.36168	1.42253
Peak_4101[gene=52639][PH=10][PH0=0.18][P=1.19e-06]	109579704	109579742	39	-	10	CDS	52639	Wipi1	MIPF0000702	mir- 1839	mir-1839	AGGUAG	1	0.71125	1.40598
Peak_19512[gene=57810][PH=10][PH0=0.11][P=1.44e-08]	35464019	35464049	31	+	10	CDS	57810	Cdon	MIPF0000702	mir- 1839	mir-1839	GACCUA	0.967333	0.6897	1.40254
Peak_13119[gene=170757][PH=10][PH0=0.25][P=7.86e-05]	151542765	151542805	41	+	10	CDS	170757	Eltd1	MIPF0000702	mir- 1839	mir-1839	AGGUAG	0.996667	0.711165	1.40146
Peak_3260[gene=26941][PH=10][PH0=0.07][P=1.00e-100]	115180363	115180402	40	+	10	CDS||3'UTR	26941	Slc9a3r1	MIPF0000702	mir- 1839	mir-1839	AGGUAG	0.9075	0.64953	1.39716
Peak_13968[gene=329908][PH=10][PH0=0.26][P=1.27e-04]	106441148	106441198	51	+	10	3'UTR	329908	Usp24	MIPF0000702	mir- 1839	mir-1839	AGGUAG	1	0.71721	1.39429
Peak_18314[gene=18704][PH=10][PH0=0.16][P=8.18e-07]	116368767	116368832	66	-	10	CDS	18704	Pik3c2a	MIPF0000702	mir- 1839	mir-1839	AGGUAG	0.774333	0.646105	1.19846
Peak_14915[gene=70673][PH=10][PH0=0.26][P=3.21e-04]	154341691	154341749	59	-	10	CDS	70673	Prdm16	MIPF0000702	mir- 1839	mir-1839	AGGUAG	0.973667	0.81358	1.19677
Peak_11236[gene=192285][PH=10][PH0=0.16][P=1.62e-06]	92326937	92326971	35	+	10	CDS	192285	Phf21a	MIPF0000702	mir- 1839	mir-1839	AGGUAG	1	0.836715	1.19515
Peak_4719[gene=66912][PH=10][PH0=0.09][P=1.00e-100]	36092034	36092063	30	-	10	3'UTR	66912	Bzw2	MIPF0000702	mir- 1839	mir-1839	AGGUAG	1	0.84669	1.18107
Peak_4854[gene=238317][PH=10][PH0=0.32][P=6.10e-04]	84173161	84173219	59	-	10	CDS	238317	C130039O16Rik	MIPF0000702	mir- 1839	mir-1839	AGGUAG	1	0.850835	1.17532
Peak_17265[gene=194401][PH=10][PH0=0.27][P=3.09e-04]	120959848	120959877	30	-	10	CDS	194401	Mical3	MIPF0000702	mir- 1839	mir-1839	AGGUAG	0.5005	0.436095	1.14769
Peak_17824[gene=207352][PH=10][PH0=0.19][P=2.07e-06]	128764016	128764045	30	+	10	CDS	207352	Sec23ip	MIPF0000702	mir- 1839	mir-1839	AGGUAG	1	0.89646	1.1155
Peak_4786[gene=20663][PH=10][PH0=0.31][P=5.73e-04]	69590849	69590925	77	-	10	CDS	20663	Sos2	MIPF0000702	mir- 1839	mir-1839	AGGUAG	1	0.90151	1.10925
Peak_7316[gene=223770][PH=10][PH0=0.46][P=1.18e-02]	88729666	88729715	50	-	10	CDS	223770	Brd1	MIPF0000702	mir- 1839	mir-1839	AGGUAG	1	0.939165	1.06478
Peak_13824[gene=19359][PH=10][PH0=0.46][P=1.18e-02]	55390358	55390400	43	+	10	3'UTR	19359	Rad23b	MIPF0000702	mir- 1839	mir-1839	AGGUAG	0.999333	0.942845	1.05991
Peak_14291[gene=56711][PH=10][PH0=0.09][P=1.75e-12]	3904152	3904184	33	-	10	CDS	56711	Plag1	MIPF0000702	mir- 1839	mir-1839	AGGUAG	1	0.945485	1.05766
Peak_3869[gene=76626][PH=10][PH0=0.23][P=1.10e-04]	88344484	88344519	36	-	10	3'UTR	76626	Msi2	MIPF0000702	mir- 1839	mir-1839	AGGUAG	0.987667	0.95437	1.03489
Peak_15200[gene=231440][PH=10][PH0=0.19][P=6.96e-06]	91593874	91593925	52	+	10	CDS	231440	Parm1	MIPF0000702	mir- 1839	mir-1839	AGGUAG	0.0573333	0.150425	0.381142
Peak_2793[gene=14457][PH=10][PH0=0.04][P=1.00e-100]	67686413	67686451	39	+	10	3'UTR	14457	Gas7	MIPF0000702	mir- 1839	mir-1839	AGGUAG	0.0055	0.01501	0.366422
Peak_17009[gene=54353][PH=10][PH0=0.12][P=1.21e-07]	52012409	52012449	41	-	10	5'UTR	54353	Skap2	MIPF0000702	mir- 1839	mir-1839	GACCUA	0.160333	0.543045	0.295249
Peak_6261[gene=52588][PH=10][PH0=0.30][P=2.35e-04]	40906699	40906753	55	-	10	3'UTR	52588	Tspan14	MIPF0000702	mir- 1839	mir-1839	AGGUAG	0.068	0.23377	0.290884
Peak_8197[gene=93871][PH=10][PH0=0.44][P=1.43e-02]	96067773	96067806	34	-	10	3'UTR	93871	Brwd1	MIPF0000702	mir- 1839	mir-1839	AGGUAG	0.094	0.468735	0.20054
Peak_7544[gene=100043489][PH=10][PH0=0.35][P=2.74e-04]	21804524	21804555	32	+	10	exon_unclassified	100043489	1300002E11Rik	MIPF0000702	mir- 1839	mir-1839	AGGUAG	0.0555	0.28174	0.19699
Peak_19591[gene=58233][PH=10][PH0=0.36][P=4.24e-04]	54715790	54715829	40	+	10	3'UTR	58233	Dnaja4	MIPF0000702	mir- 1839	mir-1839	AGGUAG	0.003	0.01682	0.178359
Peak_13217[gene=72175][PH=10][PH0=0.22][P=5.67e-06]	40818736	40818788	53	-	10	3'UTR	72175	Mfsd8	MIPF0000702	mir- 1839	mir-1839	AGGUAG	0.0138333	0.07963	0.17372
Peak_18249[gene=67967][PH=10][PH0=0.08][P=1.00e-100]	100083609	100083683	75	-	10	CDS	67967	Pold3	MIPF0000702	mir- 1839	mir-1839	AGGUAG	0.108	0.694105	0.155596
Peak_21085[gene=171486][PH=10][PH0=0.20][P=5.26e-06]	71420591	71420635	45	-	10	3'UTR	171486	Cd99l2	MIPF0000702	mir- 1839	mir-1839	AGGUAG	0.000666667	0.00546	0.1221
Peak_67[gene=320492][PH=10][PH0=0.06][P=2.34e-08]	11598087	11598114	28	+	10	3'UTR	320492	A830018L16Rik	MIPF0000702	mir- 1839	mir-1839	AGGUAG	0.005	0.065375	0.0764818
Peak_8345[gene=20383][PH=10][PH0=0.54][P=1.30e-02]	29041685	29041724	40	+	10	3'UTR	20383	Srsf3	MIPF0000702	mir- 1839	mir-1839	GACCUA	0.0326667	0.504035	0.0648103
Peak_13800[gene=66536][PH=10][PH0=0.32][P=9.07e-05]	53021476	53021513	38	+	10	3'UTR	66536	Nipsnap3b	MIPF0000702	mir- 1839	mir-1839	AGGUAG	0.0015	0.10102	0.0148485
Peak_2054[gene=18634][PH=10][PH0=0.22][P=8.30e-06]	19907581	19907633	53	-	10	5'UTR	18634	Pex7	MIPF0000702	mir- 1839	mir-1839	AGGUAG	0.0045	0.34519	0.0130363
Peak_13794[gene=67727][PH=10][PH0=0.20][P=4.99e-06]	48185061	48185096	36	+	10	3'UTR	67727	Stx17	MIPF0000702	mir- 1839	mir-1839	AGGUAG	0.000333333	0.03642	0.00915248
Peak_200[gene=55989][PH=9][PH0=0.23][P=3.19e-04]	59704295	59704332	38	+	9	intron	55989	Nop58	MIPF0000702	mir- 1839	mir-1839	AGGUAG	1	0.2035	4.914
Peak_20245[gene=270156][PH=9][PH0=0.27][P=5.98e-04]	50605765	50605790	26	-	9	3'UTR	270156	AU019823	MIPF0000702	mir- 1839	mir-1839	AGGUAG	0.999667	0.20625	4.84687
Peak_4110[gene=15374][PH=9][PH0=0.09][P=5.02e-08]	115514244	115514300	57	-	9	CDS	15374	Hn1	MIPF0000702	mir- 1839	mir-1839	AGGUAG	1	0.24486	4.08397
Peak_3151[gene=192157][PH=9][PH0=0.26][P=1.31e-03]	97397461	97397507	47	+	9	3'UTR	192157	Socs7	MIPF0000702	mir- 1839	mir-1839	AGGUAG	0.994667	0.24847	4.00317
Peak_2994[gene=216991][PH=9][PH0=0.26][P=8.18e-04]	80174096	80174130	35	+	9	CDS	216991	Adap2	MIPF0000702	mir- 1839	mir-1839	AGGUAG	0.978833	0.25523	3.8351
Peak_20125[gene=235130][PH=9][PH0=0.12][P=9.04e-07]	30901804	30901838	35	-	9	3'UTR	235130	Adamts15	MIPF0000702	mir- 1839	mir-1839	AGGUAG	1	0.27877	3.58719
Peak_18776[gene=14766][PH=9][PH0=0.24][P=7.25e-04]	95008388	95008423	36	+	9	CDS	14766	Gpr56	MIPF0000702	mir- 1839	mir-1839	AGGUAG	0.855167	0.27748	3.0819
Peak_13091[gene=14468][PH=9][PH0=0.14][P=2.07e-05]	142561890	142561921	32	+	9	CDS	55932	Gbp3	MIPF0000702	mir- 1839	mir-1839	AGGUAG	0.999833	0.325435	3.0723
Peak_13098[gene=55932][PH=9][PH0=0.29][P=1.18e-03]	142561890	142561921	32	+	9	CDS	14468	Gbp1	MIPF0000702	mir- 1839	mir-1839	AGGUAG	0.999833	0.325435	3.0723
Peak_18812[gene=244631][PH=9][PH0=0.32][P=7.23e-03]	105930643	105930734	92	+	9	3'UTR	244631	Pskh1	MIPF0000702	mir- 1839	mir-1839	AGGUAG	1	0.32704	3.05773
Peak_8396[gene=12915][PH=9][PH0=0.28][P=6.01e-04]	34654678	34654718	41	+	9	CDS	12915	Atf6b	MIPF0000702	mir- 1839	mir-1839	AGGUAG	0.993167	0.36067	2.75367
Peak_4110[gene=15374][PH=9][PH0=0.09][P=5.02e-08]	115514244	115514300	57	-	9	CDS	15374	Hn1	MIPF0000702	mir- 1839	mir-1839	AGGUAG	0.694667	0.29236	2.37607
Peak_8511[gene=17158][PH=9][PH0=0.21][P=8.52e-04]	64740835	64740873	39	+	9	CDS	17158	Man2a1	MIPF0000702	mir- 1839	mir-1839	AGGUAG	0.9945	0.425	2.34
Peak_1969[gene=103135][PH=9][PH0=0.34][P=6.57e-03]	128318973	128319000	28	+	9	CDS	103135	Pan2	MIPF0000702	mir- 1839	mir-1839	AGGUAG	0.992167	0.443065	2.23933
Peak_17950[gene=56457][PH=9][PH0=0.22][P=2.49e-04]	19633885	19633947	63	-	9	CDS	56457	Clptm1	MIPF0000702	mir- 1839	mir-1839	AGGUAG	1	0.470535	2.12524
Peak_19199[gene=13859][PH=9][PH0=0.28][P=5.20e-03]	72391898	72391931	34	-	9	CDS	13859	Eps15l1	MIPF0000702	mir- 1839	mir-1839	AGGUAG	0.9995	0.477575	2.09286
Peak_10315[gene=100217439][PH=9][PH0=0.09][P=9.40e-05]	29617933	29617967	35	-	9	CDS	226090	Ermp1	MIPF0000702	mir- 1839	mir-1839	AGGUAG	1	0.48883	2.0457
Peak_10059[gene=226151][PH=9][PH0=0.30][P=6.24e-03]	44981895	44981930	36	+	9	3'UTR	226151	Fam178a	MIPF0000702	mir- 1839	mir-1839	AGGUAG	0.9995	0.51265	1.94967
Peak_20578[gene=23807][PH=9][PH0=0.19][P=9.91e-05]	108615033	108615060	28	-	9	CDS	23807	Arih2	MIPF0000702	mir- 1839	mir-1839	AGGUAG	1	0.521465	1.91767
Peak_1596[gene=77987][PH=9][PH0=0.06][P=2.15e-08]	50850676	50850710	35	+	9	3'UTR	77987	Ascc3	MIPF0000702	mir- 1839	mir-1839	AGGUAG	1	0.52301	1.91201
Peak_18244[gene=101488][PH=9][PH0=0.13][P=4.15e-06]	99690496	99690551	56	-	9	CDS	101488	Slco2b1	MIPF0000702	mir- 1839	mir-1839	AGGUAG	0.9995	0.56429	1.77125
Peak_270[gene=69080][PH=9][PH0=0.20][P=3.15e-05]	75440470	75440513	44	+	9	CDS	69080	Gmppa	MIPF0000702	mir- 1839	mir-1839	AGGUAG	0.997167	0.58717	1.69826
Peak_15785[gene=22388][PH=9][PH0=0.35][P=1.94e-02]	38540047	38540081	35	-	9	CDS	22388	Wdr1	MIPF0000702	mir- 1839	mir-1839	AGGUAG	1	0.592195	1.68863
Peak_17485[gene=53896][PH=9][PH0=0.43][P=4.06e-02]	35199595	35199629	35	+	9	CDS	53896	Slc7a10	MIPF0000702	mir- 1839	mir-1839	AGGUAG	1	0.627955	1.59247
Peak_8271[gene=27410][PH=9][PH0=0.15][P=1.43e-05]	24402340	24402380	41	+	9	CDS	27410	Abca3	MIPF0000702	mir- 1839	mir-1839	AGGUAG	0.846	0.548055	1.54364
Peak_15067[gene=15194][PH=9][PH0=0.11][P=4.24e-06]	34834330	34834370	41	+	9	CDS	15194	Htt	MIPF0000702	mir- 1839	mir-1839	AGGUAG	0.835667	0.541515	1.5432
Peak_19844[gene=235559][PH=9][PH0=0.07][P=2.06e-08]	103311628	103311665	38	+	9	CDS	235559	Topbp1	MIPF0000702	mir- 1839	mir-1839	AGGUAG	0.994833	0.66205	1.50266
Peak_17010[gene=15394][PH=9][PH0=0.44][P=1.05e-02]	52156720	52156766	47	-	9	CDS||3'UTR	15394	Hoxa1	MIPF0000702	mir- 1839	mir-1839	AGGUAG	1	0.668405	1.4961
Peak_6405[gene=105513][PH=9][PH0=0.27][P=8.71e-04]	69721256	69721293	38	-	9	CDS	105513	Chmp7	MIPF0000702	mir- 1839	mir-1839	AGGUAG	0.991333	0.6652	1.49028
Peak_19355[gene=64340][PH=9][PH0=0.18][P=3.20e-05]	109552657	109552693	37	-	9	CDS	64340	Dhx38	MIPF0000702	mir- 1839	mir-1839	AGGUAG	1	0.6905	1.44823
Peak_19355[gene=64340][PH=9][PH0=0.18][P=3.20e-05]	109552657	109552693	37	-	9	CDS	64340	Dhx38	MIPF0000702	mir- 1839	mir-1839	AGGUAG	0.982667	0.690195	1.42375
Peak_15944[gene=12492][PH=9][PH0=0.22][P=4.54e-04]	92485285	92485348	64	-	9	CDS	12492	Scarb2	MIPF0000702	mir- 1839	mir-1839	AGGUAG	0.785	0.553215	1.41898
Peak_10316[gene=100217439][PH=9][PH0=0.09][P=9.40e-05]	29623147	29623202	56	-	9	CDS	226090	Ermp1	MIPF0000702	mir- 1839	mir-1839	AGGUAG	0.998333	0.705445	1.41518
Peak_17010[gene=15394][PH=9][PH0=0.44][P=1.05e-02]	52156720	52156766	47	-	9	CDS||3'UTR	15394	Hoxa1	MIPF0000702	mir- 1839	mir-1839	AGGUAG	0.999333	0.712615	1.40235
Peak_456[gene=98685][PH=9][PH0=0.24][P=6.20e-04]	151449902	151449957	56	+	9	CDS	98685	1190005F20Rik	MIPF0000702	mir- 1839	mir-1839	AGGUAG	0.999833	0.71794	1.39264
Peak_4034[gene=237943][PH=9][PH0=0.26][P=2.88e-03]	102478949	102478978	30	-	9	CDS	237943	Gpatch8	MIPF0000702	mir- 1839	mir-1839	AGGUAG	1	0.721955	1.38513
Peak_5675[gene=17755][PH=9][PH0=0.08][P=9.50e-08]	99430781	99430817	37	-	9	CDS	17755	Mtap1b	MIPF0000702	mir- 1839	mir-1839	AGGUAG	0.999833	0.74937	1.33423
Peak_3098[gene=70834][PH=9][PH0=0.29][P=1.33e-02]	94048437	94048495	59	+	9	CDS	70834	Spag9	MIPF0000702	mir- 1839	mir-1839	AGGUAG	0.968167	0.737135	1.31342
Peak_20147[gene=14247][PH=9][PH0=0.28][P=7.72e-03]	32423579	32423617	39	-	9	3'UTR	14247	Fli1	MIPF0000702	mir- 1839	mir-1839	AGGUAG	1	0.768355	1.30148
Peak_16090[gene=252972][PH=9][PH0=0.33][P=1.47e-02]	120557874	120557921	48	-	9	CDS	252972	Tpcn1	MIPF0000702	mir- 1839	mir-1839	AGGUAG	1	0.76932	1.29985
Peak_16253[gene=231861][PH=9][PH0=0.26][P=3.43e-03]	142726008	142726057	50	-	9	CDS	231861	Tnrc18	MIPF0000702	mir- 1839	mir-1839	AGGUAG	1	0.771465	1.29624
Peak_2340[gene=215008][PH=9][PH0=0.08][P=9.57e-08]	93984319	93984377	59	-	9	CDS	215008	Vezt	MIPF0000702	mir- 1839	mir-1839	AGGUAG	1	0.78824	1.26865
Peak_1594[gene=77987][PH=9][PH0=0.06][P=2.15e-08]	50658961	50658990	30	+	9	CDS	77987	Ascc3	MIPF0000702	mir- 1839	mir-1839	AGGUAG	1	0.813925	1.22861
Peak_3416[gene=71675][PH=9][PH0=0.14][P=1.47e-05]	23574445	23574547	103	-	9	3'UTR	71675	0610010F05Rik	MIPF0000702	mir- 1839	mir-1839	GACCUA	0.7645	0.65664	1.16426
Peak_20731[gene=236794][PH=9][PH0=0.17][P=3.85e-05]	56661482	56661516	35	+	9	3'UTR	236794	Slc9a6	MIPF0000702	mir- 1839	mir-1839	AGGUAG	1	0.87796	1.139
Peak_20090[gene=235041][PH=9][PH0=0.27][P=1.58e-03]	21794974	21795024	51	-	9	CDS	235041	Kank2	MIPF0000702	mir- 1839	mir-1839	GACCUA	0.817167	0.75411	1.08362
Peak_11118[gene=66860][PH=9][PH0=0.11][P=4.93e-06]	59799776	59799805	30	+	9	CDS	66860	Tanc1	MIPF0000702	mir- 1839	mir-1839	AGGUAG	0.998333	0.92175	1.08308
Peak_12597[gene=80892][PH=9][PH0=0.30][P=2.70e-02]	5402135	5402195	61	+	9	CDS	80892	Zfhx4	MIPF0000702	mir- 1839	mir-1839	AGGUAG	1	0.924565	1.08159
Peak_8973[gene=106794][PH=9][PH0=0.07][P=1.09e-08]	80274970	80275050	81	-	9	CDS	106794	Dhx57	MIPF0000702	mir- 1839	mir-1839	AGGUAG	0.989167	0.92407	1.07045
Peak_5345[gene=218693][PH=9][PH0=0.19][P=7.00e-05]	119457245	119457285	41	+	9	3'UTR	218693	Paip1	MIPF0000702	mir- 1839	mir-1839	AGGUAG	0.9985	0.95505	1.0455
Peak_10039[gene=72672][PH=9][PH0=0.37][P=1.72e-02]	40915919	40915955	37	+	9	CDS	72672	Zfp518a	MIPF0000702	mir- 1839	mir-1839	AGGUAG	1	0.9591	1.04264
Peak_6181[gene=55946][PH=9][PH0=0.29][P=1.69e-03]	21045586	21045623	38	-	9	CDS	55946	Ap3m1	MIPF0000702	mir- 1839	mir-1839	AGGUAG	1	0.95921	1.04252
Peak_10042[gene=212391][PH=9][PH0=0.27][P=4.12e-03]	41558933	41558966	34	+	9	CDS	212391	Lcor	MIPF0000702	mir- 1839	mir-1839	AGGUAG	1	0.99736	1.00265
Peak_18930[gene=382038][PH=9][PH0=0.14][P=5.38e-06]	124047235	124047265	31	+	9	CDS	382038	Urb2	MIPF0000702	mir- 1839	mir-1839	AGGUAG	0.4885	0.53248	0.917405
Peak_7623[gene=69150][PH=9][PH0=0.14][P=6.18e-06]	33298543	33298578	36	+	9	3'UTR	69150	Snx4	MIPF0000702	mir- 1839	mir-1839	AGGUAG	0.733167	0.815985	0.898505
Peak_2154[gene=93759][PH=9][PH0=0.42][P=4.66e-02]	63319876	63319940	65	-	9	3'UTR	93759	Sirt1	MIPF0000702	mir- 1839	mir-1839	GACCUA	0.794667	0.907925	0.875256
Peak_18247[gene=108937][PH=9][PH0=0.16][P=2.93e-05]	99920652	99920683	32	-	9	3'UTR	108937	Rnf169	MIPF0000702	mir- 1839	mir-1839	AGGUAG	0.122167	0.144345	0.846352
Peak_20197[gene=12402][PH=9][PH0=0.12][P=4.22e-06]	44150448	44150497	50	-	9	3'UTR	12402	Cbl	MIPF0000702	mir- 1839	mir-1839	GACCUA	0.376833	0.488615	0.771228
Peak_11734[gene=14007][PH=9][PH0=0.20][P=2.86e-03]	6856619	6856661	43	-	9	intron	14007	Celf2	MIPF0000702	mir- 1839	mir-1839	GACCUA	0.0315	0.06352	0.495907
Peak_13118[gene=170757][PH=9][PH0=0.25][P=2.83e-03]	151535616	151535655	40	+	9	intron	170757	Eltd1	MIPF0000702	mir- 1839	mir-1839	AGGUAG	0.00416667	0.011075	0.376223
Peak_11655[gene=56491][PH=9][PH0=0.25][P=1.36e-03]	173779024	173779064	41	+	9	3'UTR	56491	Vapb	MIPF0000702	mir- 1839	mir-1839	GACCUA	0.0025	0.007465	0.334896
Peak_4718[gene=66109][PH=9][PH0=0.29][P=2.62e-03]	36014610	36014651	42	-	9	3'UTR	66109	Tspan13	MIPF0000702	mir- 1839	mir-1839	AGGUAG	0.207667	0.721235	0.287932
Peak_6085[gene=13709][PH=9][PH0=0.21][P=5.66e-04]	79501281	79501325	45	+	9	intron	13709	Elf1	MIPF0000702	mir- 1839	mir-1839	AGGUAG	0.00216667	0.008735	0.248044
Peak_18815[gene=244631][PH=9][PH0=0.32][P=7.23e-03]	105931603	105931661	59	+	9	3'UTR	244631	Pskh1	MIPF0000702	mir- 1839	mir-1839	GACCUA	0.0908333	0.418185	0.217208
Peak_9779[gene=70605][PH=9][PH0=0.31][P=1.03e-03]	4885002	4885043	42	+	9	3'UTR	70605	Zdhhc24	MIPF0000702	mir- 1839	mir-1839	AGGUAG	0.0241667	0.12273	0.196909
Peak_14446[gene=272027][PH=9][PH0=0.22][P=2.34e-04]	46116143	46116186	44	-	9	3'UTR	272027	Tstd2	MIPF0000702	mir- 1839	mir-1839	GACCUA	0.006	0.08398	0.0714456
Peak_10287[gene=14544][PH=9][PH0=0.23][P=1.17e-03]	21393523	21393582	60	-	9	3'UTR	14544	Gda	MIPF0000702	mir- 1839	mir-1839	GACCUA	0.00533333	0.07601	0.0701662
Peak_15675[gene=100499521][PH=9][PH0=0.03][P=1.00e-100]	23962734	23962783	50	-	9	3'UTR	100499521	Mir3471-1	MIPF0000702	mir- 1839	mir-1839	GACCUA	0.0138333	0.25148	0.0550077
Peak_15681[gene=84652][PH=9][PH0=0.07][P=2.40e-08]	23962734	23962783	50	-	9	3'UTR	100499521	Mir3471-1	MIPF0000702	mir- 1839	mir-1839	GACCUA	0.0138333	0.25148	0.0550077
Peak_4510[gene=56531][PH=9][PH0=0.27][P=4.33e-03]	85014943	85015021	79	+	9	CDS	56531	Ylpm1	MIPF0000702	mir- 1839	mir-1839	AGGUAG	0.0195	0.869885	0.0224168
Peak_5787[gene=59007][PH=9][PH0=0.32][P=1.62e-02]	16311592	16311625	34	+	9	3'UTR	59007	Ngly1	MIPF0000702	mir- 1839	mir-1839	AGGUAG	0.00933333	0.489985	0.0190482
Peak_10074[gene=226178][PH=9][PH0=0.37][P=4.54e-02]	46654972	46655011	40	+	9	3'UTR	226178	D19Wsu162e	MIPF0000702	mir- 1839	mir-1839	AGGUAG	0.005	0.30974	0.0161426
Peak_11516[gene=140484][PH=9][PH0=0.17][P=2.56e-05]	153266321	153266356	36	+	9	3'UTR	140484	Pofut1	MIPF0000702	mir- 1839	mir-1839	AGGUAG	0.0015	0.21971	0.00682718
Peak_2762[gene=94092][PH=9][PH0=0.35][P=1.17e-02]	62840985	62841027	43	+	9	3'UTR	94092	Trim16	MIPF0000702	mir- 1839	mir-1839	AGGUAG	0.000166667	0.21213	0.000785682
Peak_19507[gene=23871][PH=9][PH0=0.26][P=4.29e-03]	32756805	32756856	52	+	9	3'UTR	23871	Ets1	MIPF0000702	mir- 1839	mir-1839	GACCUA	0.000166667	0.422695	0.000394295
Peak_12357[gene=52837][PH=9][PH0=0.23][P=5.50e-04]	134644006	134644035	30	-	9	5'UTR	52837	Tmx4	MIPF0000702	mir- 1839	mir-1839	AGGUAG	0	0.15161	0
Peak_14817[gene=212555][PH=8][PH0=0.12][P=3.33e-05]	139298577	139298626	50	-	8	3'UTR	212555	Pqlc2	MIPF0000702	mir- 1839	mir-1839	AGGUAG	0.914333	0.009435	96.9087
Peak_14114[gene=242691][PH=8][PH0=0.11][P=1.00e-05]	133583940	133583968	29	+	8	3'UTR	242691	Gpatch3	MIPF0000702	mir- 1839	mir-1839	AGGUAG	0.999333	0.019335	51.6852
Peak_2417[gene=73192][PH=8][PH0=0.22][P=1.24e-02]	121588028	121588075	48	-	8	3'UTR	73192	Xpot	MIPF0000702	mir- 1839	mir-1839	AGGUAG	0.998833	0.142695	6.99978
Peak_15499[gene=74198][PH=8][PH0=0.22][P=1.44e-02]	136032693	136032751	59	+	8	3'UTR	74198	Dtx2	MIPF0000702	mir- 1839	mir-1839	AGGUAG	0.999667	0.18205	5.49117
Peak_5630[gene=19418][PH=8][PH0=0.10][P=7.30e-05]	91880685	91880725	41	-	8	3'UTR	19418	Rasgrf2	MIPF0000702	mir- 1839	mir-1839	AGGUAG	0.996167	0.21996	4.52885
Peak_18381[gene=12055][PH=8][PH0=0.04][P=3.59e-08]	127663925	127663982	58	-	8	3'UTR	12055	Bcl7c	MIPF0000702	mir- 1839	mir-1839	AGGUAG	0.999	0.233555	4.27737
Peak_16102[gene=17165][PH=8][PH0=0.25][P=2.63e-02]	121533323	121533364	42	-	8	CDS	17165	Mapkapk5	MIPF0000702	mir- 1839	mir-1839	AGGUAG	1	0.357455	2.79755
Peak_6478[gene=76355][PH=8][PH0=0.21][P=4.87e-03]	118113026	118113051	26	-	8	3'UTR	76355	Tgds	MIPF0000702	mir- 1839	mir-1839	AGGUAG	1	0.37052	2.69891
Peak_5253[gene=218442][PH=8][PH0=0.07][P=4.38e-06]	92690991	92691032	42	+	8	CDS	218442	Serinc5	MIPF0000702	mir- 1839	mir-1839	AGGUAG	0.950833	0.35814	2.65492
Peak_6178[gene=17423][PH=8][PH0=0.28][P=1.94e-02]	20724111	20724140	30	-	8	3'UTR	17423	Ndst2	MIPF0000702	mir- 1839	mir-1839	AGGUAG	1	0.38392	2.60471
Peak_17684[gene=207728][PH=8][PH0=0.20][P=1.59e-02]	101484555	101484595	41	+	8	CDS||5'UTR	207728	Pde2a	MIPF0000702	mir- 1839	mir-1839	AGGUAG	1	0.384315	2.60203
Peak_16864[gene=67533][PH=8][PH0=0.10][P=1.15e-04]	146990525	146990579	55	+	8	CDS	67533	Ppfibp1	MIPF0000702	mir- 1839	mir-1839	AGGUAG	0.9305	0.379955	2.44897
Peak_3341[gene=21452][PH=8][PH0=0.26][P=1.90e-02]	3927415	3927453	39	-	8	CDS	21452	Tcn2	MIPF0000702	mir- 1839	mir-1839	AGGUAG	0.952667	0.39413	2.41714
Peak_2474[gene=107829][PH=8][PH0=0.08][P=2.33e-06]	4919756	4919786	31	+	8	CDS	107829	Thoc5	MIPF0000702	mir- 1839	mir-1839	GACCUA	0.894333	0.39057	2.28982
Peak_271[gene=74205][PH=8][PH0=0.23][P=2.09e-02]	78670889	78670920	32	+	8	intron	74205	Acsl3	MIPF0000702	mir- 1839	mir-1839	AGGUAG	0.478667	0.21159	2.26224
Peak_10579[gene=100217439][PH=8][PH0=0.09][P=8.72e-03]	56922946	56922978	33	-	8	CDS	226250	Afap1l2	MIPF0000702	mir- 1839	mir-1839	AGGUAG	0.969667	0.439085	2.20838
Peak_10815[gene=226250][PH=8][PH0=0.03][P=4.01e-09]	56922946	56922978	33	-	8	CDS	226250	Afap1l2	MIPF0000702	mir- 1839	mir-1839	AGGUAG	0.969667	0.439085	2.20838
Peak_18953[gene=93742][PH=8][PH0=0.09][P=2.42e-04]	127371738	127371766	29	+	8	CDS	93742	Pard3	MIPF0000702	mir- 1839	mir-1839	AGGUAG	1	0.46026	2.17269
Peak_2321[gene=11783][PH=8][PH0=0.08][P=9.30e-06]	90999654	90999679	26	-	8	CDS	11783	Apaf1	MIPF0000702	mir- 1839	mir-1839	AGGUAG	1	0.46884	2.13292
Peak_19346[gene=234684][PH=8][PH0=0.13][P=7.09e-05]	105312785	105312854	70	-	8	CDS	234684	Lrrc29	MIPF0000702	mir- 1839	mir-1839	AGGUAG	0.998167	0.48627	2.0527
Peak_7622[gene=69150][PH=8][PH0=0.14][P=3.62e-04]	33264347	33264377	31	+	8	CDS	69150	Snx4	MIPF0000702	mir- 1839	mir-1839	AGGUAG	1	0.49584	2.01678
Peak_7522[gene=15260][PH=8][PH0=0.06][P=1.32e-06]	18935019	18935045	27	+	8	CDS	15260	Hira	MIPF0000702	mir- 1839	mir-1839	AGGUAG	1	0.50061	1.99756
Peak_18361[gene=12752][PH=8][PH0=0.15][P=1.71e-04]	126572540	126572556	17	-	8	CDS	12752	Cln3	MIPF0000702	mir- 1839	mir-1839	AGGUAG	1	0.51181	1.95385
Peak_20608[gene=18799][PH=8][PH0=0.21][P=5.65e-03]	119074902	119074940	39	-	8	CDS	18799	Plcd1	MIPF0000702	mir- 1839	mir-1839	AGGUAG	0.999833	0.56765	1.76136
Peak_2407[gene=320183][PH=8][PH0=0.15][P=1.83e-03]	120783820	120783858	39	-	8	3'UTR	320183	Msrb3	MIPF0000702	mir- 1839	mir-1839	GACCUA	0.712333	0.407295	1.74894
Peak_13639[gene=99633][PH=8][PH0=0.08][P=1.30e-05]	148890432	148890461	30	-	8	CDS	99633	Lphn2	MIPF0000702	mir- 1839	mir-1839	AGGUAG	1	0.577055	1.73294
Peak_17188[gene=232288][PH=8][PH0=0.03][P=2.75e-08]	97287323	97287351	29	-	8	3'UTR	232288	Frmd4b	MIPF0000702	mir- 1839	mir-1839	AGGUAG	1	0.579375	1.726
Peak_16527[gene=73998][PH=8][PH0=0.20][P=1.49e-02]	58876841	58876870	30	+	8	CDS	73998	Herc3	MIPF0000702	mir- 1839	mir-1839	AGGUAG	1	0.579795	1.72475
Peak_9935[gene=76088][PH=8][PH0=0.06][P=1.35e-06]	25154206	25154246	41	+	8	CDS	76088	Dock8	MIPF0000702	mir- 1839	mir-1839	AGGUAG	1	0.608925	1.64224
Peak_13066[gene=19055][PH=8][PH0=0.14][P=2.92e-03]	136868634	136868699	66	+	8	CDS	19055	Ppp3ca	MIPF0000702	mir- 1839	mir-1839	AGGUAG	1	0.61088	1.63698
Peak_3476[gene=24052][PH=8][PH0=0.06][P=2.02e-05]	46977822	46977845	24	-	8	intron	24052	Sgcd	MIPF0000702	mir- 1839	mir-1839	AGGUAG	1	0.61276	1.63196
Peak_12238[gene=98878][PH=8][PH0=0.07][P=3.81e-06]	120097087	120097115	29	-	8	CDS	98878	Ehd4	MIPF0000702	mir- 1839	mir-1839	AGGUAG	0.986833	0.614075	1.60702
Peak_3225[gene=11421][PH=8][PH0=0.17][P=1.11e-03]	105985629	105985682	54	+	8	CDS	11421	Ace	MIPF0000702	mir- 1839	mir-1839	AGGUAG	0.995333	0.620885	1.60309
Peak_10988[gene=227699][PH=8][PH0=0.14][P=5.92e-04]	30343505	30343543	39	+	8	CDS	227699	Nup188	MIPF0000702	mir- 1839	mir-1839	AGGUAG	0.864	0.54603	1.58233
Peak_16161[gene=20602][PH=8][PH0=0.22][P=4.53e-02]	125025046	125025075	30	-	8	CDS	20602	Ncor2	MIPF0000702	mir- 1839	mir-1839	AGGUAG	1	0.65574	1.52499
Peak_19772[gene=208943][PH=8][PH0=0.10][P=6.12e-05]	75245058	75245088	31	+	8	CDS||5'UTR	208943	Myo5c	MIPF0000702	mir- 1839	mir-1839	AGGUAG	0.970167	0.64545	1.50309
Peak_21153[gene=94190][PH=8][PH0=0.14][P=2.52e-03]	98890171	98890203	33	-	8	CDS	94190	Ophn1	MIPF0000702	mir- 1839	mir-1839	AGGUAG	1	0.6745	1.48258
Peak_18225[gene=66190][PH=8][PH0=0.07][P=4.66e-06]	98214994	98215026	33	-	8	3'UTR	66190	Acer3	MIPF0000702	mir- 1839	mir-1839	AGGUAG	0.615	0.41544	1.48036
Peak_2627[gene=216705][PH=8][PH0=0.23][P=2.68e-02]	45907979	45908011	33	+	8	CDS||3'UTR	216705	Clint1	MIPF0000702	mir- 1839	mir-1839	AGGUAG	0.997333	0.69908	1.42664
Peak_18289[gene=233733][PH=8][PH0=0.08][P=4.62e-05]	111616311	111616363	53	-	8	CDS	233733	Galntl4	MIPF0000702	mir- 1839	mir-1839	AGGUAG	0.996167	0.73635	1.35284
Peak_20625[gene=21855][PH=8][PH0=0.14][P=6.63e-05]	7906637	7906685	49	+	8	3'UTR	21855	Timm17b	MIPF0000702	mir- 1839	mir-1839	AGGUAG	1	0.750395	1.33263
Peak_20725[gene=320376][PH=8][PH0=0.10][P=3.79e-05]	48370589	48370625	37	+	8	CDS	320376	Bcorl1	MIPF0000702	mir- 1839	mir-1839	AGGUAG	1	0.752665	1.32861
Peak_19415[gene=102162][PH=8][PH0=0.24][P=1.49e-02]	124003592	124003684	93	-	8	CDS	102162	Taf5l	MIPF0000702	mir- 1839	mir-1839	AGGUAG	1	0.76607	1.30536
Peak_5424[gene=20719][PH=8][PH0=0.06][P=1.18e-06]	33918829	33918860	32	-	8	CDS	20719	Serpinb6a	MIPF0000702	mir- 1839	mir-1839	AGGUAG	0.6505	0.498755	1.30425
Peak_2266[gene=56371][PH=8][PH0=0.17][P=5.31e-04]	81370260	81370298	39	-	8	CDS	56371	Fzr1	MIPF0000702	mir- 1839	mir-1839	AGGUAG	1	0.773465	1.29288
Peak_1053[gene=68428][PH=8][PH0=0.09][P=1.68e-05]	120227825	120227879	55	-	8	CDS	68428	Steap3	MIPF0000702	mir- 1839	mir-1839	AGGUAG	1	0.792935	1.26114
Peak_7894[gene=70028][PH=8][PH0=0.09][P=3.76e-05]	93770272	93770331	60	+	8	CDS	70028	Dopey2	MIPF0000702	mir- 1839	mir-1839	AGGUAG	0.991	0.80048	1.23801
Peak_2375[gene=216363][PH=8][PH0=0.16][P=9.44e-04]	116939326	116939368	43	-	8	CDS	216363	Rab3ip	MIPF0000702	mir- 1839	mir-1839	AGGUAG	1	0.934055	1.0706
Peak_13391[gene=74645][PH=8][PH0=0.14][P=1.28e-04]	100472492	100472529	38	-	8	CDS	74645	Fam46c	MIPF0000702	mir- 1839	mir-1839	AGGUAG	1	0.935605	1.06883
Peak_20[gene=620393][PH=8][PH0=0.01][P=1.00e-100]	6380980	6381020	41	+	8	intron	620393	Fam150a	MIPF0000702	mir- 1839	mir-1839	GACCUA	1	0.93579	1.06862
Peak_20907[gene=58194][PH=8][PH0=0.15][P=6.48e-03]	159973409	159973437	29	+	8	3'UTR	58194	Sh3kbp1	MIPF0000702	mir- 1839	mir-1839	AGGUAG	1	0.93811	1.06597
Peak_7894[gene=70028][PH=8][PH0=0.09][P=3.76e-05]	93770272	93770331	60	+	8	CDS	70028	Dopey2	MIPF0000702	mir- 1839	mir-1839	AGGUAG	0.690333	0.788115	0.87593
Peak_21070[gene=73341][PH=8][PH0=0.10][P=6.02e-05]	57232833	57232867	35	-	8	3'UTR	73341	Arhgef6	MIPF0000702	mir- 1839	mir-1839	AGGUAG	0.184167	0.23015	0.800203
Peak_18285[gene=319934][PH=8][PH0=0.09][P=1.27e-04]	110426197	110426241	45	-	8	intron	319934	Sbf2	MIPF0000702	mir- 1839	mir-1839	AGGUAG	0.544167	0.6992	0.77827
Peak_11620[gene=76367][PH=8][PH0=0.25][P=4.77e-03]	166796034	166796140	107	+	8	3'UTR	76367	Trp53rk	MIPF0000702	mir- 1839	mir-1839	AGGUAG	0.202167	0.39128	0.51668
Peak_18016[gene=52150][PH=8][PH0=0.19][P=1.28e-03]	29222122	29222149	28	-	8	3'UTR	52150	Kcnk6	MIPF0000702	mir- 1839	mir-1839	AGGUAG	0.1505	0.295105	0.509988
Peak_5123[gene=75678][PH=8][PH0=0.13][P=2.46e-04]	49462425	49462469	45	+	8	3'UTR	75678	Ippk	MIPF0000702	mir- 1839	mir-1839	AGGUAG	0.0261667	0.089035	0.293892
Peak_4042[gene=353047][PH=8][PH0=0.23][P=1.86e-02]	103394946	103395000	55	-	8	CDS	353047	Plekhm1	MIPF0000702	mir- 1839	mir-1839	AGGUAG	0.0978333	0.753375	0.12986
Peak_20842[gene=54004][PH=8][PH0=0.08][P=5.88e-05]	130463510	130463538	29	+	8	3'UTR	54004	Diap2	MIPF0000702	mir- 1839	mir-1839	AGGUAG	0.0025	0.0193	0.129534
Peak_17944[gene=22323][PH=8][PH0=0.29][P=3.68e-02]	19258856	19258878	23	-	8	CDS	22323	Vasp	MIPF0000702	mir- 1839	mir-1839	AGGUAG	0.0115	0.27419	0.0419417
Peak_5384[gene=83924][PH=8][PH0=0.07][P=2.37e-06]	13358543	13358592	50	-	8	3'UTR	83924	Gpr137b	MIPF0000702	mir- 1839	mir-1839	AGGUAG	0.00366667	0.13311	0.0275461
Peak_8409[gene=53817][PH=8][PH0=0.17][P=6.46e-03]	35250766	35250795	30	+	8	intron	53817	Ddx39b	MIPF0000702	mir- 1839	mir-1839	AGGUAG	0.000666667	0.03031	0.0219949
Peak_5193[gene=18212][PH=8][PH0=0.13][P=1.39e-03]	58934636	58934683	48	+	8	3'UTR	18212	Ntrk2	MIPF0000702	mir- 1839	mir-1839	GACCUA	0.0005	0.024205	0.0206569
Peak_11089[gene=51869][PH=8][PH0=0.23][P=2.47e-02]	52111495	52111549	55	+	8	CDS	51869	Rif1	MIPF0000702	mir- 1839	mir-1839	AGGUAG	0.0005	0.24988	0.00200096
Peak_16752[gene=74043][PH=8][PH0=0.17][P=5.61e-04]	121193631	121193663	33	+	8	3'UTR	74043	Pex26	MIPF0000702	mir- 1839	mir-1839	AGGUAG	0	0.270505	0
Peak_18763[gene=434341][PH=7][PH0=0.09][P=8.59e-04]	94527133	94527169	37	+	7	3'UTR	434341	Nlrc5	MIPF0000702	mir- 1839	mir-1839	AGGUAG	0.861667	0.02448	35.1988
Peak_3714[gene=83429][PH=7][PH0=0.17][P=2.69e-02]	73184025	73184070	46	-	7	3'UTR	83429	Ctns	MIPF0000702	mir- 1839	mir-1839	AGGUAG	0.997667	0.12241	8.15021
Peak_6802[gene=73225][PH=7][PH0=0.07][P=1.63e-04]	85061764	85061804	41	+	7	3'UTR	73225	Fam118a	MIPF0000702	mir- 1839	mir-1839	AGGUAG	0.591667	0.09969	5.93507
Peak_3648[gene=18208][PH=7][PH0=0.03][P=4.09e-06]	68212744	68212773	30	-	7	3'UTR	18208	Ntn1	MIPF0000702	mir- 1839	mir-1839	AGGUAG	0.996167	0.206045	4.8347
Peak_12726[gene=66248][PH=7][PH0=0.12][P=2.04e-03]	54739273	54739307	35	+	7	CDS	66248	Alg5	MIPF0000702	mir- 1839	mir-1839	AGGUAG	0.997167	0.241845	4.12316
Peak_11587[gene=228852][PH=7][PH0=0.06][P=1.61e-04]	158763417	158763462	46	+	7	3'UTR	228852	Ppp1r16b	MIPF0000702	mir- 1839	mir-1839	AGGUAG	1	0.24381	4.10155
Peak_21239[gene=270669][PH=7][PH0=0.13][P=1.78e-02]	157549541	157549572	32	-	7	3'UTR	270669	Mbtps2	MIPF0000702	mir- 1839	mir-1839	AGGUAG	0.996167	0.3139	3.17352
Peak_16593[gene=26903][PH=7][PH0=0.12][P=4.32e-02]	84130128	84130166	39	+	7	CDS	26903	Dysf	MIPF0000702	mir- 1839	mir-1839	AGGUAG	0.999833	0.318135	3.1428
Peak_14025[gene=74464][PH=7][PH0=0.04][P=7.76e-06]	116988625	116988680	56	+	7	3'UTR	74464	Zswim5	MIPF0000702	mir- 1839	mir-1839	AGGUAG	1	0.350425	2.85368
Peak_6745[gene=214669][PH=7][PH0=0.11][P=1.99e-03]	81676851	81676901	51	+	7	CDS	214669	L3mbtl2	MIPF0000702	mir- 1839	mir-1839	AGGUAG	0.987833	0.3581	2.75854
Peak_17289[gene=213233][PH=7][PH0=0.14][P=4.06e-03]	125230153	125230191	39	-	7	CDS	213233	Tapbpl	MIPF0000702	mir- 1839	mir-1839	AGGUAG	0.3955	0.15593	2.53639
Peak_9731[gene=269037][PH=7][PH0=0.08][P=3.26e-03]	75431337	75431380	44	-	7	3'UTR	269037	Ctif	MIPF0000702	mir- 1839	mir-1839	AGGUAG	0.689	0.294725	2.33777
Peak_14044[gene=75062][PH=7][PH0=0.11][P=1.57e-03]	124718367	124718397	31	+	7	CDS	75062	Sf3a3	MIPF0000702	mir- 1839	mir-1839	AGGUAG	1	0.44129	2.26608
Peak_15383[gene=170756][PH=7][PH0=0.15][P=1.37e-02]	120519674	120519729	56	+	7	CDS	170756	Slc24a6	MIPF0000702	mir- 1839	mir-1839	AGGUAG	0.999667	0.447425	2.23427
Peak_6978[gene=27401][PH=7][PH0=0.05][P=1.51e-05]	9116887	9116930	44	-	7	CDS	27401	Skp2	MIPF0000702	mir- 1839	mir-1839	AGGUAG	0.973833	0.447255	2.17736
Peak_8565[gene=378462][PH=7][PH0=0.14][P=4.20e-03]	80294473	80294536	64	+	7	5'UTR	378462	Morn2	MIPF0000702	mir- 1839	mir-1839	AGGUAG	0.929167	0.43262	2.14777
Peak_15383[gene=170756][PH=7][PH0=0.15][P=1.37e-02]	120519674	120519729	56	+	7	CDS	170756	Slc24a6	MIPF0000702	mir- 1839	mir-1839	AGGUAG	0.933667	0.435735	2.14274
Peak_19805[gene=320615][PH=7][PH0=0.11][P=9.11e-03]	86542434	86542462	29	+	7	CDS	320615	Dopey1	MIPF0000702	mir- 1839	mir-1839	AGGUAG	1	0.469395	2.1304
Peak_1065[gene=18640][PH=7][PH0=0.10][P=2.79e-03]	130708084	130708113	30	-	7	CDS||5'UTR	18640	Pfkfb2	MIPF0000702	mir- 1839	mir-1839	AGGUAG	1	0.50794	1.96874
Peak_3378[gene=14783][PH=7][PH0=0.12][P=2.24e-02]	11944837	11944877	41	-	7	CDS	14783	Grb10	MIPF0000702	mir- 1839	mir-1839	AGGUAG	0.949333	0.48799	1.9454
Peak_3669[gene=619441][PH=7][PH0=0.16][P=1.28e-02]	69687040	69687087	48	-	7	CDS	619441	BC096441	MIPF0000702	mir- 1839	mir-1839	AGGUAG	1	0.54234	1.84386
Peak_3670[gene=21944][PH=7][PH0=0.16][P=1.24e-02]	69687040	69687087	48	-	7	CDS	21944	Tnfsf12	MIPF0000702	mir- 1839	mir-1839	AGGUAG	1	0.54234	1.84386
Peak_17240[gene=111173][PH=7][PH0=0.08][P=3.51e-03]	119825684	119825727	44	-	7	5'UTR	111173	Erc1	MIPF0000702	mir- 1839	mir-1839	AGGUAG	0.693667	0.38187	1.8165
Peak_12995[gene=57257][PH=7][PH0=0.04][P=5.72e-05]	109528288	109528321	34	+	7	CDS	57257	Vav3	MIPF0000702	mir- 1839	mir-1839	AGGUAG	1	0.551305	1.81388
Peak_14237[gene=56485][PH=7][PH0=0.04][P=2.24e-06]	150139952	150139987	36	+	7	CDS	56485	Slc2a5	MIPF0000702	mir- 1839	mir-1839	AGGUAG	0.564333	0.327545	1.72292
Peak_17927[gene=71723][PH=7][PH0=0.08][P=2.04e-04]	16218370	16218415	46	-	7	CDS	71723	Dhx34	MIPF0000702	mir- 1839	mir-1839	AGGUAG	0.698167	0.41975	1.66329
Peak_11347[gene=59010][PH=7][PH0=0.13][P=1.02e-02]	122798043	122798082	40	+	7	CDS	59010	Sqrdl	MIPF0000702	mir- 1839	mir-1839	AGGUAG	0.990667	0.60039	1.65004
Peak_1591[gene=19072][PH=7][PH0=0.06][P=8.00e-05]	45120666	45120697	32	+	7	CDS	19072	Prep	MIPF0000702	mir- 1839	mir-1839	AGGUAG	1	0.64686	1.54593
Peak_18673[gene=70823][PH=7][PH0=0.13][P=1.39e-02]	75029559	75029598	40	+	7	CDS	70823	Hmgxb4	MIPF0000702	mir- 1839	mir-1839	AGGUAG	0.990833	0.666265	1.48715
Peak_16568[gene=20019][PH=7][PH0=0.07][P=1.97e-04]	71912911	71912949	39	+	7	CDS||5'UTR	20019	Polr1a	MIPF0000702	mir- 1839	mir-1839	AGGUAG	0.9845	0.68084	1.44601
Peak_3478[gene=24052][PH=7][PH0=0.06][P=2.21e-03]	46979384	46979426	43	-	7	CDS	24052	Sgcd	MIPF0000702	mir- 1839	mir-1839	AGGUAG	1	0.71916	1.39051
Peak_16402[gene=68794][PH=7][PH0=0.13][P=6.93e-03]	29459503	29459545	43	+	7	CDS	68794	Flnc	MIPF0000702	mir- 1839	mir-1839	AGGUAG	1	0.73249	1.36521
Peak_7376[gene=56233][PH=7][PH0=0.15][P=3.58e-02]	97792829	97792864	36	-	7	3'UTR	56233	Hdac7	MIPF0000702	mir- 1839	mir-1839	GACCUA	0.658833	0.485915	1.35586
Peak_16709[gene=20965][PH=7][PH0=0.02][P=3.08e-08]	115274270	115274307	38	+	7	CDS	20965	Syn2	MIPF0000702	mir- 1839	mir-1839	GACCUA	1	0.774465	1.29121
Peak_15164[gene=381644][PH=7][PH0=0.04][P=1.86e-06]	76644719	76644760	42	+	7	3'UTR	381644	Cep135	MIPF0000702	mir- 1839	mir-1839	AGGUAG	1	0.791095	1.26407
Peak_20866[gene=320595][PH=7][PH0=0.12][P=2.07e-02]	151632919	151632987	69	+	7	3'UTR	320595	Phf8	MIPF0000702	mir- 1839	mir-1839	AGGUAG	1	0.807715	1.23806
Peak_20851[gene=23947][PH=7][PH0=0.08][P=8.02e-04]	140767215	140767250	36	+	7	3'UTR	23947	Mid2	MIPF0000702	mir- 1839	mir-1839	AGGUAG	0.999833	0.812435	1.23066
Peak_15284[gene=433938][PH=7][PH0=0.10][P=1.86e-03]	111421427	111421478	52	+	7	CDS	433938	Mn1	MIPF0000702	mir- 1839	mir-1839	AGGUAG	1	0.86168	1.16052
Peak_15284[gene=433938][PH=7][PH0=0.10][P=1.86e-03]	111421427	111421478	52	+	7	CDS	433938	Mn1	MIPF0000702	mir- 1839	mir-1839	AGGUAG	0.993333	0.859925	1.15514
Peak_2822[gene=50932][PH=7][PH0=0.13][P=1.60e-02]	70606990	70607023	34	+	7	CDS||5'UTR	50932	Mink1	MIPF0000702	mir- 1839	mir-1839	AGGUAG	1	0.88762	1.12661
Peak_20812[gene=12212][PH=7][PH0=0.08][P=5.38e-04]	103394556	103394593	38	+	7	3'UTR	12212	Chic1	MIPF0000702	mir- 1839	mir-1839	AGGUAG	1	0.91182	1.09671
Peak_2287[gene=72843][PH=7][PH0=0.16][P=2.55e-02]	85907467	85907492	26	-	7	CDS	72843	Prdm4	MIPF0000702	mir- 1839	mir-1839	AGGUAG	1	0.940755	1.06298
Peak_13728[gene=12014][PH=7][PH0=0.03][P=4.16e-06]	32585673	32585712	40	+	7	3'UTR	12014	Bach2	MIPF0000702	mir- 1839	mir-1839	AGGUAG	1	0.994275	1.00576
Peak_18311[gene=20679][PH=7][PH0=0.10][P=3.60e-02]	115515940	115515975	36	-	7	intron	20679	Sox6	MIPF0000702	mir- 1839	mir-1839	AGGUAG	1	0.998975	1.00103
Peak_12566[gene=100043911][PH=7][PH0=0.11][P=7.14e-03]	173590043	173590082	40	-	7	exon_unclassified	100043911	Ppp4r1l-ps	MIPF0000702	mir- 1839	mir-1839	AGGUAG	0.004	0.004235	0.94451
Peak_17703[gene=94088][PH=7][PH0=0.07][P=6.03e-05]	104233601	104233643	43	+	7	3'UTR	94088	Trim6	MIPF0000702	mir- 1839	mir-1839	AGGUAG	0.01	0.01198	0.834725
Peak_15867[gene=212986][PH=7][PH0=0.04][P=1.47e-05]	74531056	74531097	42	-	7	CDS	212986	Scfd2	MIPF0000702	mir- 1839	mir-1839	AGGUAG	0.5255	0.7596	0.691811
Peak_1712[gene=54387][PH=7][PH0=0.13][P=1.44e-02]	76471528	76471565	38	+	7	CDS	54387	Mcm3ap	MIPF0000702	mir- 1839	mir-1839	AGGUAG	0.3335	0.62263	0.535631
Peak_18224[gene=66333][PH=7][PH0=0.07][P=5.04e-05]	97726378	97726437	60	-	7	3'UTR	66333	Aqp11	MIPF0000702	mir- 1839	mir-1839	AGGUAG	0.270667	0.51164	0.529018
Peak_18621[gene=18004][PH=7][PH0=0.06][P=2.84e-04]	61069346	61069371	26	+	7	intron	18004	Nek1	MIPF0000702	mir- 1839	mir-1839	AGGUAG	0.0221667	0.064465	0.343856
Peak_6019[gene=94352][PH=7][PH0=0.05][P=3.83e-05]	69693657	69693686	30	+	7	3'UTR	94352	Loxl2	MIPF0000702	mir- 1839	mir-1839	GACCUA	0.0221667	0.083315	0.266059
Peak_17912[gene=22776][PH=7][PH0=0.13][P=4.77e-03]	6676061	6676103	43	-	7	3'UTR	22776	Zim1	MIPF0000702	mir- 1839	mir-1839	AGGUAG	0.00466667	0.020685	0.225606
Peak_8265[gene=638247][PH=7][PH0=0.09][P=2.27e-04]	23752193	23752229	37	+	7	exon_unclassified	638247	9530082P21Rik	MIPF0000702	mir- 1839	mir-1839	AGGUAG	0.016	0.07356	0.21751
Peak_4261[gene=58240][PH=7][PH0=0.08][P=2.12e-04]	8343503	8343538	36	+	7	3'UTR	58240	Hs1bp3	MIPF0000702	mir- 1839	mir-1839	AGGUAG	0.000333333	0.003825	0.087146
Peak_334[gene=227377][PH=7][PH0=0.14][P=4.65e-02]	93583026	93583064	39	+	7	intron	227377	Farp2	MIPF0000702	mir- 1839	mir-1839	AGGUAG	0.0105	0.140975	0.0744813
Peak_3504[gene=22678][PH=7][PH0=0.09][P=4.36e-04]	50899301	50899349	49	-	7	3'UTR	22678	Zfp2	MIPF0000702	mir- 1839	mir-1839	AGGUAG	0.0075	0.103475	0.0724813
Peak_11527[gene=19383][PH=7][PH0=0.07][P=1.29e-03]	154829536	154829572	37	+	7	intron	19383	Raly	MIPF0000702	mir- 1839	mir-1839	AGGUAG	0.00366667	0.14127	0.025955
Peak_12974[gene=229681][PH=7][PH0=0.11][P=7.21e-03]	104916979	104917039	61	+	7	intron	229681	St7l	MIPF0000702	mir- 1839	mir-1839	AGGUAG	0.000166667	0.166535	0.00100079
Peak_9927[gene=226025][PH=7][PH0=0.00][P=3.54e-08]	22852032	22852089	58	+	7	intron	226025	Trpm3	MIPF0000702	mir- 1839	mir-1839	AGGUAG	0	0	0
Peak_9580[gene=81500][PH=6][PH0=0.06][P=1.94e-02]	35266419	35266476	58	-	6	3'UTR	81500	Sil1	MIPF0000702	mir- 1839	mir-1839	GACCUA	0.530167	0.006915	76.6691
Peak_7766[gene=57781][PH=6][PH0=0.04][P=5.55e-04]	44794855	44794882	28	+	6	3'UTR	57781	Cd200r1	MIPF0000702	mir- 1839	mir-1839	AGGUAG	0.994833	0.086245	11.535
Peak_19666[gene=56741][PH=6][PH0=0.03][P=5.83e-05]	65136319	65136352	34	+	6	3'UTR	56741	Igdcc4	MIPF0000702	mir- 1839	mir-1839	AGGUAG	1	0.0897	11.1483
Peak_12994[gene=229731][PH=6][PH0=0.06][P=7.58e-03]	109167975	109168006	32	+	6	3'UTR	229731	Slc25a24	MIPF0000702	mir- 1839	mir-1839	AGGUAG	1	0.267915	3.73253
Peak_12994[gene=229731][PH=6][PH0=0.06][P=7.58e-03]	109167975	109168006	32	+	6	3'UTR	229731	Slc25a24	MIPF0000702	mir- 1839	mir-1839	AGGUAG	0.998167	0.267995	3.72457
Peak_12438[gene=66971][PH=6][PH0=0.09][P=4.44e-02]	154368884	154368914	31	-	6	CDS	66971	Cdk5rap1	MIPF0000702	mir- 1839	mir-1839	AGGUAG	0.999833	0.437985	2.2828
Peak_17695[gene=11870][PH=6][PH0=0.04][P=1.80e-04]	102107378	102107407	30	+	6	CDS	11870	Art1	MIPF0000702	mir- 1839	mir-1839	AGGUAG	0.983	0.43275	2.27152
Peak_1713[gene=16414][PH=6][PH0=0.03][P=5.75e-05]	77547180	77547211	32	+	6	CDS	16414	Itgb2	MIPF0000702	mir- 1839	mir-1839	AGGUAG	1	0.55544	1.80037
Peak_1406[gene=213783][PH=6][PH0=0.04][P=3.80e-03]	3933677	3933710	34	+	6	CDS	213783	Plekhg1	MIPF0000702	mir- 1839	mir-1839	AGGUAG	0.998667	0.60803	1.64246
Peak_12919[gene=15360][PH=6][PH0=0.05][P=1.89e-03]	98297024	98297074	51	+	6	CDS	15360	Hmgcs2	MIPF0000702	mir- 1839	mir-1839	AGGUAG	0.996333	0.66103	1.50724
Peak_19354[gene=58994][PH=6][PH0=0.03][P=9.04e-05]	106259682	106259710	29	-	6	CDS	58994	Smpd3	MIPF0000702	mir- 1839	mir-1839	AGGUAG	1	0.676265	1.47871
Peak_17450[gene=545938][PH=6][PH0=0.10][P=4.26e-02]	27880402	27880446	45	+	6	3'UTR	545938	Zfp607	MIPF0000702	mir- 1839	mir-1839	AGGUAG	0.7005	0.488595	1.4337
Peak_19813[gene=26432][PH=6][PH0=0.06][P=5.47e-03]	92593781	92593809	29	+	6	CDS	26432	Plod2	MIPF0000702	mir- 1839	mir-1839	AGGUAG	0.711167	0.565515	1.25756
Peak_17306[gene=21679][PH=6][PH0=0.05][P=2.81e-03]	128242507	128242533	27	-	6	CDS	21679	Tead4	MIPF0000702	mir- 1839	mir-1839	AGGUAG	1	0.82464	1.21265
Peak_16356[gene=114142][PH=6][PH0=0.01][P=2.75e-06]	15394751	15394796	46	+	6	CDS	114142	Foxp2	MIPF0000702	mir- 1839	mir-1839	AGGUAG	1	0.86944	1.15017
Peak_21212[gene=11605][PH=6][PH0=0.05][P=7.73e-04]	134588258	134588294	37	-	6	3'UTR	11605	Gla	MIPF0000702	mir- 1839	mir-1839	AGGUAG	0.0581667	0.078675	0.739328
Peak_9064[gene=225182][PH=6][PH0=0.03][P=9.36e-05]	11721694	11721731	38	+	6	CDS	225182	Rbbp8	MIPF0000702	mir- 1839	mir-1839	AGGUAG	0.3335	0.560945	0.594532
Peak_14651[gene=78611][PH=6][PH0=0.08][P=3.98e-03]	117120283	117120333	51	-	6	3'UTR	78611	Btbd19	MIPF0000702	mir- 1839	mir-1839	AGGUAG	0.003	0.00592	0.506757
Peak_20579[gene=66167][PH=6][PH0=0.11][P=2.71e-02]	109078097	109078141	45	-	6	3'UTR	66167	Ccdc72	MIPF0000702	mir- 1839	mir-1839	AGGUAG	0.00266667	0.309535	0.00861507
Peak_1598[gene=66686][PH=6][PH0=0.07][P=4.34e-02]	52308843	52308875	33	+	6	intron	66686	Dcbld1	MIPF0000702	mir- 1839	mir-1839	AGGUAG	0.000666667	0.10475	0.00636436
Peak_7765[gene=57781][PH=6][PH0=0.04][P=5.55e-04]	44794490	44794519	30	+	6	3'UTR	57781	Cd200r1	MIPF0000702	mir- 1839	mir-1839	AGGUAG	0.000833333	0.22763	0.00366091
Peak_9374[gene=58801][PH=5][PH0=0.05][P=4.80e-02]	66463792	66463829	38	+	5	3'UTR	58801	Pmaip1	MIPF0000702	mir- 1839	mir-1839	GACCUA	0.971	0.04893	19.8447
Peak_20921[gene=100040698][PH=5][PH0=0.01][P=1.93e-03]	7155552	7155577	26	-	5	downstream_10k	NA		MIPF0000702	mir- 1839	mir-1839	AGGUAG	1	0.325705	3.07026
Peak_17911[gene=213011][PH=5][PH0=0.03][P=8.18e-03]	6315735	6315770	36	-	5	3'UTR	213011	Zfp583	MIPF0000702	mir- 1839	mir-1839	AGGUAG	1	0.395385	2.52918
Peak_16639[gene=71699][PH=5][PH0=0.02][P=4.29e-03]	90644148	90644196	49	+	5	CDS	71699	Slc41a3	MIPF0000702	mir- 1839	mir-1839	AGGUAG	0.893667	0.356285	2.50829
Peak_16893[gene=50799][PH=5][PH0=0.00][P=5.20e-07]	6042128	6042191	64	-	5	CDS||3'UTR	50799	Slc25a13	MIPF0000702	mir- 1839	mir-1839	AGGUAG	1	0.467265	2.14011
Peak_8373[gene=17916][PH=5][PH0=0.03][P=2.73e-02]	33580217	33580242	26	+	5	CDS	17916	Myo1f	MIPF0000702	mir- 1839	mir-1839	AGGUAG	1	0.538915	1.85558
Peak_4059[gene=110880][PH=5][PH0=0.02][P=1.19e-03]	106330083	106330109	27	-	5	CDS	110880	Scn4a	MIPF0000702	mir- 1839	mir-1839	AGGUAG	0.999833	0.63215	1.58164
Peak_5032[gene=14634][PH=5][PH0=0.01][P=2.61e-03]	15720286	15720318	33	+	5	CDS	14634	Gli3	MIPF0000702	mir- 1839	mir-1839	AGGUAG	1	0.652415	1.53277
Peak_15122[gene=213081][PH=5][PH0=0.02][P=4.90e-03]	65228567	65228611	45	+	5	CDS	213081	Wdr19	MIPF0000702	mir- 1839	mir-1839	AGGUAG	0.544833	0.71784	0.75899
Peak_13029[gene=271970][PH=4][PH0=0.00][P=5.59e-04]	126438046	126438091	46	+	4	CDS	271970	Arsj	MIPF0000702	mir- 1839	mir-1839	AGGUAG	0.998333	0.80299	1.24327
Peak_13029[gene=271970][PH=4][PH0=0.00][P=5.59e-04]	126438046	126438091	46	+	4	CDS	271970	Arsj	MIPF0000702	mir- 1839	mir-1839	AGGUAG	1	0.89306	1.11975
Peak_9465[gene=225825][PH=4][PH0=0.01][P=1.97e-02]	89207195	89207219	25	+	4	CDS	225825	Cd226	MIPF0000702	mir- 1839	mir-1839	AGGUAG	0.278167	0.35641	0.780468
Peak_1307[gene=14194][PH=387][PH0=1.95][P=1.00e-100]	175619087	175619128	42	-	387	CDS	14194	Fh1	MIPF0000059	mir- 184	mir-184	CUUAUC	0.999667	0.633715	1.57747
Peak_4771[gene=20334][PH=365][PH0=0.57][P=4.47e-09]	58959004	58959043	40	-	365	3'UTR	20334	Sec23a	MIPF0000059	mir- 184	mir-184	CUUAUC	0.807333	0.63258	1.27625
Peak_8756[gene=17691][PH=166][PH0=4.22][P=1.00e-100]	31846023	31846074	52	-	166	3'UTR	17691	Sik1	MIPF0000059	mir- 184	mir-184	CUUAUC	0.038	0.473455	0.0802611
Peak_14494[gene=353204][PH=131][PH0=3.46][P=1.00e-100]	72852037	72852094	58	-	131	CDS	353204	Aldoart1	MIPF0000059	mir- 184	mir-184	CUUAUC	0.993667	0.9919	1.00178
Peak_6144[gene=68263][PH=125][PH0=6.72][P=2.92e-10]	8166081	8166133	53	-	125	3'UTR	68263	Pdhb	MIPF0000059	mir- 184	mir-184	CUUAUC	0.24	0.356355	0.673486
Peak_2492[gene=18293][PH=81][PH0=3.95][P=1.00e-100]	6342530	6342594	65	+	81	CDS	18293	Ogdh	MIPF0000059	mir- 184	mir-184	GGACGG	0.833333	0.555075	1.5013
Peak_21265[gene=19241][PH=79][PH0=6.36][P=9.74e-10]	167207977	167208034	58	-	79	CDS	19241	Tmsb4x	MIPF0000059	mir- 184	mir-184	CUUAUC	1	0.536115	1.86527
Peak_17049[gene=58909][PH=72][PH0=1.67][P=1.00e-100]	58955231	58955290	60	-	72	CDS	58909	Fam13a	MIPF0000059	mir- 184	mir-184	CUUAUC	1	0.42086	2.37609
Peak_15936[gene=23881][PH=67][PH0=1.29][P=1.00e-100]	92054132	92054193	62	-	67	3'UTR	23881	G3bp2	MIPF0000059	mir- 184	mir-184	CUUAUC	1	0.97525	1.02538
Peak_9132[gene=17184][PH=65][PH0=1.06][P=1.24e-09]	35581990	35582047	58	+	65	CDS	17184	Matr3	MIPF0000059	mir- 184	mir-184	GGACGG	0.971667	0.784175	1.23909
Peak_3849[gene=68097][PH=63][PH0=2.88][P=1.00e-100]	87980382	87980488	107	-	63	3'UTR	68097	Dynll2	MIPF0000059	mir- 184	mir-184	CUUAUC	0.447	0.36265	1.23259
Peak_17230[gene=68465][PH=58][PH0=3.56][P=1.00e-100]	119353869	119353920	52	-	58	3'UTR	68465	Adipor2	MIPF0000059	mir- 184	mir-184	CUUAUC	0.0533333	0.143115	0.372661
Peak_14899[gene=100198][PH=55][PH0=1.46][P=1.00e-100]	149980503	149980577	75	-	55	3'UTR	100198	H6pd	MIPF0000059	mir- 184	mir-184	GGACGG	0.000166667	0.001505	0.110742
Peak_15008[gene=231086][PH=53][PH0=1.51][P=1.00e-100]	30172649	30172689	41	+	53	CDS	231086	Hadhb	MIPF0000059	mir- 184	mir-184	CUUAUC	0.999333	0.369885	2.70174
Peak_12300[gene=170718][PH=53][PH0=7.13][P=1.07e-09]	130281417	130281474	58	-	53	CDS	170718	Idh3b	MIPF0000059	mir- 184	mir-184	GGACGG	0.998833	0.591205	1.68949
Peak_16003[gene=21814][PH=51][PH0=0.66][P=1.00e-100]	107107983	107108075	93	-	51	3'UTR	21814	Tgfbr3	MIPF0000059	mir- 184	mir-184	CUUAUC	0.921167	0.867665	1.06166
Peak_11106[gene=14571][PH=51][PH0=1.12][P=1.00e-100]	57369006	57369067	62	+	51	3'UTR	14571	Gpd2	MIPF0000059	mir- 184	mir-184	GGACGG	0.000166667	0.14612	0.00114062
Peak_15194[gene=54403][PH=50][PH0=0.86][P=1.00e-100]	89236797	89236855	59	+	50	3'UTR	54403	Slc4a4	MIPF0000059	mir- 184	mir-184	CUUAUC	0.044	0.3882	0.113344
Peak_15716[gene=97212][PH=48][PH0=5.36][P=1.00e-100]	30128816	30128905	90	-	48	CDS	97212	Hadha	MIPF0000059	mir- 184	mir-184	CUUAUC	1	0.539	1.85529
Peak_1668[gene=73132][PH=48][PH0=0.76][P=1.00e-100]	62946258	62946290	33	+	48	3'UTR	73132	Slc25a16	MIPF0000059	mir- 184	mir-184	CUUAUC	0.307333	0.607745	0.505695
Peak_18603[gene=14081][PH=48][PH0=5.75][P=1.00e-100]	46533385	46533464	80	+	48	CDS	14081	Acsl1	MIPF0000059	mir- 184	mir-184	GGACGG	0.001	0.33488	0.00298614
Peak_12394[gene=241694][PH=46][PH0=0.54][P=1.00e-100]	146424653	146424688	36	-	46	CDS	241694	Ralgapa2	MIPF0000059	mir- 184	mir-184	CUUAUC	0.998167	0.563205	1.7723
Peak_16190[gene=22384][PH=46][PH0=0.93][P=1.62e-09]	134620112	134620146	35	-	46	3'UTR	22384	Eif4h	MIPF0000059	mir- 184	mir-184	CUUAUC	0.994167	0.746665	1.33148
Peak_9823[gene=83673][PH=46][PH0=9.56][P=1.00e-100]	8724033	8724061	29	+	46	exon_unclassified	83673	Snhg1	MIPF0000059	mir- 184	mir-184	CUUAUC	0.3405	0.27676	1.23031
Peak_2495[gene=18293][PH=41][PH0=3.95][P=1.00e-100]	6347839	6347900	62	+	41	CDS	18293	Ogdh	MIPF0000059	mir- 184	mir-184	CUUAUC	0.918833	0.417135	2.20272
Peak_14846[gene=170731][PH=41][PH0=1.60][P=1.00e-100]	147898567	147898613	47	-	41	CDS	170731	Mfn2	MIPF0000059	mir- 184	mir-184	CUUAUC	0.996333	0.74327	1.34047
Peak_15956[gene=231464][PH=40][PH0=0.21][P=3.59e-09]	96094211	96094251	41	-	40	CDS	231464	Cnot6l	MIPF0000059	mir- 184	mir-184	GGACGG	0.938833	0.920875	1.0195
Peak_11724[gene=14007][PH=39][PH0=0.20][P=3.57e-08]	6544841	6544894	54	-	39	3'UTR	14007	Celf2	MIPF0000059	mir- 184	mir-184	CUUAUC	1	0.95094	1.05159
Peak_8587[gene=13819][PH=38][PH0=1.42][P=1.00e-100]	86827687	86827734	48	+	38	CDS	13819	Epas1	MIPF0000059	mir- 184	mir-184	CUUAUC	0.9995	0.68486	1.45942
Peak_3258[gene=70355][PH=37][PH0=0.30][P=1.00e-100]	114871431	114871465	35	+	37	3'UTR	70355	Gprc5c	MIPF0000059	mir- 184	mir-184	GGACGG	0	0.00513	0
Peak_4079[gene=13207][PH=36][PH0=6.66][P=1.41e-07]	106785155	106785215	61	-	36	CDS	13207	Ddx5	MIPF0000059	mir- 184	mir-184	CUUAUC	1	0.62871	1.59056
Peak_12284[gene=66552][PH=36][PH0=0.51][P=1.78e-09]	126892363	126892397	35	-	36	3'UTR	66552	2010106G01Rik	MIPF0000059	mir- 184	mir-184	CUUAUC	0.02	0.27164	0.0736269
Peak_16626[gene=23945][PH=35][PH0=1.26][P=8.66e-09]	88825667	88825777	111	+	35	CDS	23945	Mgll	MIPF0000059	mir- 184	mir-184	GGACGG	0.681	0.42925	1.58649
Peak_986[gene=67273][PH=35][PH0=0.94][P=1.00e-100]	92470881	92470973	93	-	35	CDS	67273	Ndufa10	MIPF0000059	mir- 184	mir-184	CUUAUC	0.334667	0.42468	0.788044
Peak_14551[gene=11520][PH=34][PH0=3.17][P=1.00e-100]	86658613	86658709	97	-	34	CDS	11520	Plin2	MIPF0000059	mir- 184	mir-184	CUUAUC	0.996833	0.53155	1.87533
Peak_3755[gene=216965][PH=34][PH0=1.16][P=3.27e-09]	77537599	77537654	56	-	34	3'UTR	216965	Taok1	MIPF0000059	mir- 184	mir-184	CUUAUC	0.00133333	0.726065	0.00183638
Peak_4662[gene=14245][PH=34][PH0=1.69][P=1.00e-100]	16537788	16537854	67	-	34	3'UTR	14245	Lpin1	MIPF0000059	mir- 184	mir-184	CUUAUC	0	0.05524	0
Peak_524[gene=70456][PH=33][PH0=0.79][P=1.00e-100]	165480999	165481035	37	+	33	3'UTR	70456	Brp44	MIPF0000059	mir- 184	mir-184	CUUAUC	0.006	0.569485	0.0105358
Peak_5699[gene=18708][PH=32][PH0=1.91][P=1.00e-100]	101683708	101683752	45	-	32	3'UTR	18708	Pik3r1	MIPF0000059	mir- 184	mir-184	CUUAUC	1	0.952885	1.04944
Peak_14230[gene=56717][PH=32][PH0=0.31][P=1.00e-100]	148557267	148557304	38	+	32	3'UTR	56717	Mtor	MIPF0000059	mir- 184	mir-184	GGACGG	0.0145	0.074965	0.193424
Peak_19979[gene=54214][PH=31][PH0=0.38][P=1.00e-100]	118582330	118582414	85	+	31	3'UTR	54214	Golga4	MIPF0000059	mir- 184	mir-184	CUUAUC	0.999167	0.893575	1.11817
Peak_2605[gene=211347][PH=31][PH0=4.82][P=3.14e-07]	35787085	35787116	32	+	31	3'UTR	211347	Pank3	MIPF0000059	mir- 184	mir-184	CUUAUC	0.00133333	0.048535	0.0274716
Peak_7913[gene=68015][PH=30][PH0=0.59][P=1.00e-100]	4054794	4054850	57	-	30	CDS	68015	Trap1	MIPF0000059	mir- 184	mir-184	CUUAUC	0.999833	0.60161	1.66193
Peak_2610[gene=211347][PH=30][PH0=4.82][P=1.93e-06]	35789797	35789846	50	+	30	3'UTR	211347	Pank3	MIPF0000059	mir- 184	mir-184	CUUAUC	0	0.03835	0
Peak_4359[gene=67452][PH=29][PH0=0.59][P=1.00e-100]	44283006	44283100	95	+	29	CDS	67452	Pnpla8	MIPF0000059	mir- 184	mir-184	CUUAUC	0.987667	0.58436	1.69017
Peak_3645[gene=26398][PH=29][PH0=0.23][P=4.17e-09]	65712205	65712266	62	-	29	CDS	26398	Map2k4	MIPF0000059	mir- 184	mir-184	CUUAUC	1	0.614275	1.62794
Peak_16776[gene=12034][PH=29][PH0=2.50][P=1.94e-10]	124714025	124714129	105	+	29	CDS	12034	Phb2	MIPF0000059	mir- 184	mir-184	GGACGG	0.8465	0.719495	1.17652
Peak_5241[gene=105171][PH=29][PH0=3.74][P=1.47e-08]	80894121	80894161	41	+	29	3'UTR	105171	Arrdc3	MIPF0000059	mir- 184	mir-184	CUUAUC	0.9975	0.99554	1.00197
Peak_9607[gene=14815][PH=28][PH0=1.01][P=1.00e-100]	39486761	39486793	33	-	28	CDS	14815	Nr3c1	MIPF0000059	mir- 184	mir-184	GGACGG	0.998333	0.795975	1.25423
Peak_1208[gene=226562][PH=26][PH0=0.49][P=1.00e-100]	162672102	162672156	55	-	26	3'UTR	226562	Prrc2c	MIPF0000059	mir- 184	mir-184	CUUAUC	0.936333	0.87699	1.06767
Peak_18681[gene=73945][PH=26][PH0=1.21][P=1.00e-100]	79674324	79674356	33	+	26	3'UTR	73945	Otud4	MIPF0000059	mir- 184	mir-184	CUUAUC	0.999167	0.93609	1.06738
Peak_7959[gene=223978][PH=26][PH0=0.19][P=4.40e-09]	11828186	11828228	43	-	26	CDS	223978	Cpped1	MIPF0000059	mir- 184	mir-184	GGACGG	0.160333	0.42003	0.381719
Peak_19780[gene=68801][PH=26][PH0=0.59][P=1.00e-100]	77983716	77983762	47	+	26	3'UTR	68801	Elovl5	MIPF0000059	mir- 184	mir-184	CUUAUC	0.00333333	0.323825	0.0102936
Peak_19694[gene=19035][PH=25][PH0=0.96][P=1.00e-100]	66060341	66060387	47	+	25	CDS	19035	Ppib	MIPF0000059	mir- 184	mir-184	CUUAUC	1	0.476875	2.09699
Peak_17925[gene=259300][PH=25][PH0=3.02][P=4.70e-07]	15957737	15957783	47	-	25	CDS	259300	Ehd2	MIPF0000059	mir- 184	mir-184	CUUAUC	1	0.92814	1.07742
Peak_14808[gene=12540][PH=25][PH0=0.82][P=1.00e-100]	137354855	137354883	29	-	25	intron	12540	Cdc42	MIPF0000059	mir- 184	mir-184	CUUAUC	0.0005	0.07734	0.00646496
Peak_17770[gene=67003][PH=24][PH0=2.13][P=3.04e-09]	120657608	120657659	52	+	24	CDS	67003	Uqcrc2	MIPF0000059	mir- 184	mir-184	GGACGG	0.613167	0.499195	1.22831
Peak_19788[gene=17920][PH=24][PH0=0.12][P=6.11e-09]	80270058	80270098	41	+	24	CDS	17920	Myo6	MIPF0000059	mir- 184	mir-184	CUUAUC	0.999	0.844965	1.1823
Peak_8140[gene=27393][PH=23][PH0=0.42][P=7.38e-10]	84730426	84730466	41	-	23	CDS	27393	Mrpl39	MIPF0000059	mir- 184	mir-184	CUUAUC	0.938333	0.33423	2.80745
Peak_1231[gene=108735][PH=23][PH0=0.77][P=1.00e-100]	165178478	165178522	45	-	23	3'UTR	108735	Sft2d2	MIPF0000059	mir- 184	mir-184	CUUAUC	0.00716667	0.06123	0.117045
Peak_13835[gene=11641][PH=23][PH0=0.47][P=1.00e-100]	57894973	57895034	62	+	23	3'UTR	11641	Akap2	MIPF0000059	mir- 184	mir-184	CUUAUC	0.000166667	0.11468	0.00145332
Peak_19743[gene=17999][PH=22][PH0=3.29][P=4.87e-03]	72736884	72736932	49	+	22	CDS	17999	Nedd4	MIPF0000059	mir- 184	mir-184	GGACGG	0.999167	0.404445	2.47046
Peak_20843[gene=54004][PH=22][PH0=0.08][P=1.00e-100]	130465058	130465124	67	+	22	3'UTR	54004	Diap2	MIPF0000059	mir- 184	mir-184	GGACGG	0.00583333	0.08729	0.0668271
Peak_4610[gene=217869][PH=21][PH0=3.45][P=6.93e-03]	111542769	111542814	46	+	21	CDS	217869	Eif5	MIPF0000059	mir- 184	mir-184	CUUAUC	0.9985	0.60985	1.63729
Peak_5076[gene=66154][PH=21][PH0=0.93][P=2.64e-10]	41022148	41022241	94	+	21	3'UTR	66154	Tmem14c	MIPF0000059	mir- 184	mir-184	CUUAUC	0.0561667	0.0479	1.17258
Peak_1112[gene=329252][PH=21][PH0=0.15][P=4.95e-09]	134986883	134986918	36	-	21	3'UTR	329252	Lgr6	MIPF0000059	mir- 184	mir-184	GGACGG	0.0881667	0.129215	0.682325
Peak_187[gene=12633][PH=21][PH0=1.14][P=3.95e-09]	58755057	58755110	54	+	21	3'UTR	12633	Cflar	MIPF0000059	mir- 184	mir-184	CUUAUC	0.0131667	0.11262	0.116912
Peak_19798[gene=12040][PH=21][PH0=0.36][P=1.00e-100]	83938868	83938926	59	+	21	intron	12040	Bckdhb	MIPF0000059	mir- 184	mir-184	CUUAUC	0	0	0
Peak_17572[gene=233315][PH=20][PH0=0.20][P=2.21e-09]	64319472	64319520	49	+	20	CDS	233315	Mtmr10	MIPF0000059	mir- 184	mir-184	CUUAUC	0.967167	0.652095	1.48317
Peak_14522[gene=18028][PH=20][PH0=0.74][P=1.00e-100]	82292230	82292289	60	-	20	3'UTR	18028	Nfib	MIPF0000059	mir- 184	mir-184	CUUAUC	1	0.98599	1.01421
Peak_11905[gene=319817][PH=20][PH0=0.65][P=1.00e-100]	37374106	37374145	40	-	20	3'UTR	319817	Rc3h2	MIPF0000059	mir- 184	mir-184	CUUAUC	0.997833	0.996245	1.00159
Peak_11981[gene=269275][PH=20][PH0=1.79][P=4.94e-06]	58273270	58273311	42	-	20	3'UTR	269275	Acvr1c	MIPF0000059	mir- 184	mir-184	CUUAUC	0.0451667	0.14661	0.308074
Peak_19645[gene=21887][PH=20][PH0=0.43][P=1.92e-09]	61417285	61417323	39	+	20	3'UTR	21887	Tle3	MIPF0000059	mir- 184	mir-184	CUUAUC	0.00116667	0.13472	0.00865994
Peak_3877[gene=11640][PH=20][PH0=2.07][P=2.40e-05]	88845701	88845758	58	-	20	CDS	11640	Akap1	MIPF0000059	mir- 184	mir-184	CUUAUC	0	0.428885	0
Peak_6869[gene=110213][PH=19][PH0=2.65][P=6.85e-03]	99406623	99406666	44	+	19	CDS	110213	Tmbim6	MIPF0000059	mir- 184	mir-184	CUUAUC	1	0.47438	2.10801
Peak_2143[gene=30930][PH=19][PH0=0.41][P=1.33e-09]	62456466	62456518	53	-	19	3'UTR	30930	Vps26a	MIPF0000059	mir- 184	mir-184	CUUAUC	0.907833	0.91964	0.987162
Peak_11569[gene=228836][PH=19][PH0=0.07][P=1.00e-100]	156745904	156745961	58	+	19	CDS||5'UTR	228836	Dlgap4	MIPF0000059	mir- 184	mir-184	GGACGG	0.833167	0.90262	0.923054
Peak_1430[gene=22634][PH=19][PH0=0.09][P=1.00e-100]	13129401	13129433	33	+	19	3'UTR	22634	Plagl1	MIPF0000059	mir- 184	mir-184	CUUAUC	0.148333	0.44541	0.333027
Peak_13046[gene=170439][PH=19][PH0=1.11][P=2.21e-08]	129636926	129636973	48	+	19	3'UTR	170439	Elovl6	MIPF0000059	mir- 184	mir-184	CUUAUC	0.00116667	0.01666	0.070028
Peak_21200[gene=67028][PH=19][PH0=0.14][P=1.00e-100]	107787725	107787761	37	-	19	3'UTR	67028	2610002M06Rik	MIPF0000059	mir- 184	mir-184	CUUAUC	0.001	0.357465	0.00279748
Peak_530[gene=68944][PH=18][PH0=0.24][P=1.00e-100]	167330690	167330739	50	+	18	3'UTR	68944	Tmco1	MIPF0000059	mir- 184	mir-184	CUUAUC	0.869167	0.200345	4.33835
Peak_15775[gene=67568][PH=18][PH0=1.73][P=6.28e-06]	36794955	36794998	44	-	18	3'UTR	67568	Mrfap1	MIPF0000059	mir- 184	mir-184	CUUAUC	0.834167	0.401785	2.07615
Peak_6701[gene=213988][PH=18][PH0=0.53][P=1.00e-100]	80881116	80881153	38	+	18	CDS	213988	Tnrc6b	MIPF0000059	mir- 184	mir-184	CUUAUC	1	0.778035	1.28529
Peak_20628[gene=68041][PH=18][PH0=2.93][P=2.71e-02]	10719328	10719357	30	+	18	3'UTR	68041	Mid1ip1	MIPF0000059	mir- 184	mir-184	CUUAUC	1	0.78449	1.27471
Peak_6374[gene=13850][PH=18][PH0=0.79][P=1.00e-100]	66085308	66085354	47	-	18	CDS	13850	Ephx2	MIPF0000059	mir- 184	mir-184	GGACGG	0.323667	0.28271	1.14487
Peak_423[gene=72674][PH=18][PH0=0.80][P=1.41e-09]	134431986	134432051	66	+	18	3'UTR	72674	Adipor1	MIPF0000059	mir- 184	mir-184	GGACGG	0.068	0.584165	0.116405
Peak_15195[gene=54403][PH=18][PH0=0.86][P=1.75e-12]	89238257	89238318	62	+	18	3'UTR	54403	Slc4a4	MIPF0000059	mir- 184	mir-184	CUUAUC	0.001	0.160205	0.006242
Peak_6737[gene=328572][PH=17][PH0=0.40][P=1.00e-100]	81640453	81640506	54	+	17	CDS	328572	Ep300	MIPF0000059	mir- 184	mir-184	GGACGG	1	0.548355	1.82364
Peak_16268[gene=19353][PH=17][PH0=0.68][P=1.00e-100]	143507403	143507450	48	-	17	CDS	19353	Rac1	MIPF0000059	mir- 184	mir-184	CUUAUC	0.999333	0.71879	1.3903
Peak_17012[gene=15400][PH=17][PH0=0.32][P=1.00e-100]	52169644	52169671	28	-	17	3'UTR	15400	Hoxa3	MIPF0000059	mir- 184	mir-184	CUUAUC	1	0.940555	1.0632
Peak_12831[gene=17261][PH=17][PH0=0.90][P=3.40e-08]	88169398	88169464	67	+	17	3'UTR	17261	Mef2d	MIPF0000059	mir- 184	mir-184	GGACGG	0.174	0.276925	0.628329
Peak_7162[gene=76510][PH=17][PH0=0.09][P=1.96e-08]	72808792	72808822	31	-	17	exon_unclassified	76510	Trappc9	MIPF0000059	mir- 184	mir-184	CUUAUC	0.00316667	0.01105	0.286576
Peak_19548[gene=13209][PH=17][PH0=1.36][P=2.79e-05]	44639315	44639349	35	+	17	3'UTR	13209	Ddx6	MIPF0000059	mir- 184	mir-184	CUUAUC	0.005	0.15526	0.032204
Peak_7859[gene=20655][PH=17][PH0=1.92][P=8.31e-04]	90220786	90220911	126	+	17	CDS	20655	Sod1	MIPF0000059	mir- 184	mir-184	GGACGG	0.000333333	0.30031	0.00110996
Peak_8921[gene=19328][PH=16][PH0=0.43][P=1.00e-100]	66494658	66494710	53	-	16	3'UTR	19328	Rab12	MIPF0000059	mir- 184	mir-184	CUUAUC	0.999833	0.679905	1.47055
Peak_9559[gene=13476][PH=16][PH0=0.63][P=2.37e-09]	34349672	34349733	62	-	16	CDS	13476	Reep5	MIPF0000059	mir- 184	mir-184	GGACGG	0.835	0.65711	1.27072
Peak_12522[gene=228880][PH=16][PH0=0.13][P=1.00e-100]	165784379	165784437	59	-	16	3'UTR	228880	Zmynd8	MIPF0000059	mir- 184	mir-184	CUUAUC	1	0.89893	1.11243
Peak_1667[gene=73132][PH=16][PH0=0.76][P=3.76e-08]	62945292	62945327	36	+	16	3'UTR	73132	Slc25a16	MIPF0000059	mir- 184	mir-184	CUUAUC	0.0015	0.251775	0.0059577
Peak_14251[gene=68703][PH=15][PH0=0.29][P=1.00e-100]	150620432	150620517	86	+	15	3'UTR	68703	Rere	MIPF0000059	mir- 184	mir-184	CUUAUC	0.990833	0.345455	2.8682
Peak_9305[gene=15488][PH=15][PH0=0.73][P=1.13e-06]	50139463	50139527	65	+	15	CDS	15488	Hsd17b4	MIPF0000059	mir- 184	mir-184	CUUAUC	1	0.522675	1.91323
Peak_11817[gene=18128][PH=15][PH0=0.30][P=1.00e-100]	26459563	26459620	58	-	15	CDS	18128	Notch1	MIPF0000059	mir- 184	mir-184	GGACGG	0.999167	0.53023	1.8844
Peak_2970[gene=72503][PH=15][PH0=1.63][P=3.34e-02]	78287997	78288055	59	+	15	CDS	72503	2610507B11Rik	MIPF0000059	mir- 184	mir-184	CUUAUC	0.999	0.60757	1.64425
Peak_16838[gene=66964][PH=15][PH0=0.33][P=1.00e-100]	142403079	142403109	31	+	15	3'UTR	66964	Golt1b	MIPF0000059	mir- 184	mir-184	CUUAUC	0.987167	0.693635	1.42318
Peak_4637[gene=19325][PH=15][PH0=0.59][P=5.47e-08]	3247744	3247923	180	-	15	3'UTR	19325	Rab10	MIPF0000059	mir- 184	mir-184	CUUAUC	1	0.994655	1.00537
Peak_17015[gene=15400][PH=15][PH0=0.32][P=1.00e-100]	52202070	52202108	39	-	15	3'UTR	15402	Hoxa5	MIPF0000059	mir- 184	mir-184	CUUAUC	1	0.999295	1.00071
Peak_10482[gene=100217439][PH=15][PH0=0.09][P=1.00e-100]	43736275	43736315	41	-	15	3'UTR	226139	Cox15	MIPF0000059	mir- 184	mir-184	CUUAUC	0.00366667	0.011155	0.328702
Peak_10746[gene=226139][PH=15][PH0=0.54][P=5.75e-09]	43736275	43736315	41	-	15	3'UTR	226139	Cox15	MIPF0000059	mir- 184	mir-184	CUUAUC	0.00366667	0.011155	0.328702
Peak_7133[gene=74868][PH=15][PH0=0.82][P=4.04e-06]	58783618	58783666	49	-	15	3'UTR	74868	Tmem65	MIPF0000059	mir- 184	mir-184	GGACGG	0.001	0.06345	0.0157604
Peak_7173[gene=239528][PH=15][PH0=0.55][P=2.77e-08]	73105795	73105863	69	-	15	3'UTR	239528	Eif2c2	MIPF0000059	mir- 184	mir-184	GGACGG	0.000666667	0.060125	0.011088
Peak_9801[gene=109168][PH=14][PH0=1.00][P=8.99e-04]	7521145	7521198	54	+	14	CDS	109168	Atl3	MIPF0000059	mir- 184	mir-184	CUUAUC	0.995167	0.314315	3.16614
Peak_8717[gene=106581][PH=14][PH0=0.36][P=2.62e-09]	26220288	26220349	62	-	14	CDS	106581	Itfg3	MIPF0000059	mir- 184	mir-184	GGACGG	0.605667	0.39938	1.51652
Peak_5108[gene=218214][PH=14][PH0=0.10][P=1.00e-100]	47084228	47084270	43	+	14	3'UTR	218214	Kdm1b	MIPF0000059	mir- 184	mir-184	CUUAUC	0.643	0.42523	1.51212
Peak_8970[gene=56298][PH=14][PH0=1.17][P=7.49e-03]	79856170	79856219	50	-	14	CDS	56298	Atl2	MIPF0000059	mir- 184	mir-184	CUUAUC	0.999167	0.675155	1.47991
Peak_9487[gene=13831][PH=14][PH0=0.32][P=3.34e-09]	6441713	6441751	39	-	14	intron	13831	Epc1	MIPF0000059	mir- 184	mir-184	CUUAUC	0.865167	0.661995	1.30691
Peak_6280[gene=218952][PH=14][PH0=0.64][P=3.76e-06]	45504628	45504688	61	-	14	CDS	218952	Fermt2	MIPF0000059	mir- 184	mir-184	CUUAUC	0.9995	0.895635	1.11597
Peak_3834[gene=67487][PH=14][PH0=0.18][P=1.00e-100]	86799598	86799637	40	-	14	CDS	67487	Dhx40	MIPF0000059	mir- 184	mir-184	CUUAUC	0.872167	0.837435	1.04147
Peak_8361[gene=21769][PH=14][PH0=0.26][P=1.00e-100]	30208298	30208341	44	+	14	3'UTR	21769	Zfand3	MIPF0000059	mir- 184	mir-184	GGACGG	1	1	1
Peak_17163[gene=232227][PH=14][PH0=0.23][P=6.27e-09]	90661898	90661962	65	-	14	3'UTR	232227	Iqsec1	MIPF0000059	mir- 184	mir-184	CUUAUC	0.820333	0.98165	0.835668
Peak_1201[gene=11758][PH=14][PH0=1.30][P=6.63e-03]	161244262	161244329	68	-	14	CDS||5'UTR	11758	Prdx6	MIPF0000059	mir- 184	mir-184	CUUAUC	0.3815	0.6041	0.631518
Peak_6675[gene=71939][PH=14][PH0=0.76][P=7.36e-06]	77056247	77056280	34	+	14	3'UTR	71939	Apol6	MIPF0000059	mir- 184	mir-184	CUUAUC	0.0106667	0.085	0.12549
Peak_20291[gene=83961][PH=14][PH0=1.11][P=4.80e-03]	55225060	55225094	35	-	14	exon_unclassified	83961	Nrg4	MIPF0000059	mir- 184	mir-184	CUUAUC	0.00266667	0.02915	0.0914808
Peak_194[gene=12370][PH=14][PH0=0.15][P=1.00e-100]	58823926	58823957	32	+	14	CDS||5'UTR	12370	Casp8	MIPF0000059	mir- 184	mir-184	CUUAUC	0.00283333	0.329025	0.0086113
Peak_14126[gene=71665][PH=13][PH0=0.14][P=1.00e-100]	135925597	135925625	29	+	13	CDS	71665	Fuca1	MIPF0000059	mir- 184	mir-184	CUUAUC	1	0.501835	1.99269
Peak_16128[gene=11938][PH=13][PH0=1.04][P=1.97e-02]	122469374	122469412	39	-	13	CDS	11938	Atp2a2	MIPF0000059	mir- 184	mir-184	CUUAUC	1	0.61978	1.61348
Peak_215[gene=269198][PH=13][PH0=0.32][P=3.21e-08]	60284015	60284047	33	+	13	CDS	269198	Nbeal1	MIPF0000059	mir- 184	mir-184	CUUAUC	1	0.676915	1.47729
Peak_15250[gene=231549][PH=13][PH0=0.29][P=1.92e-08]	105814396	105814452	57	+	13	3'UTR	231549	Lrrc8d	MIPF0000059	mir- 184	mir-184	CUUAUC	0.989667	0.76238	1.29813
Peak_2312[gene=213326][PH=13][PH0=0.27][P=1.00e-100]	89650889	89650945	57	-	13	CDS	213326	Scyl2	MIPF0000059	mir- 184	mir-184	CUUAUC	0.997	0.778575	1.28054
Peak_10533[gene=100217439][PH=13][PH0=0.09][P=1.00e-100]	47273253	47273367	115	-	13	CDS	14218	Sh3pxd2a	MIPF0000059	mir- 184	mir-184	CUUAUC	0.996667	0.84147	1.18444
Peak_12205[gene=53872][PH=13][PH0=1.14][P=4.46e-02]	103779411	103779483	73	-	13	CDS	53872	Caprin1	MIPF0000059	mir- 184	mir-184	CUUAUC	0.9995	0.927505	1.07762
Peak_12774[gene=99929][PH=13][PH0=0.75][P=2.15e-04]	65531843	65531901	59	+	13	CDS	99929	Tiparp	MIPF0000059	mir- 184	mir-184	CUUAUC	0.994	0.92954	1.06935
Peak_2671[gene=93736][PH=13][PH0=0.86][P=2.93e-03]	53415924	53415972	49	+	13	3'UTR	93736	Aff4	MIPF0000059	mir- 184	mir-184	CUUAUC	0.999833	0.95466	1.04732
Peak_18551[gene=244373][PH=13][PH0=1.05][P=7.40e-03]	27038618	27038680	63	+	13	3'UTR	244373	Erlin2	MIPF0000059	mir- 184	mir-184	CUUAUC	0.691833	0.674835	1.02519
Peak_17356[gene=16832][PH=13][PH0=0.88][P=1.05e-03]	142505482	142505530	49	-	13	CDS	16832	Ldhb	MIPF0000059	mir- 184	mir-184	GGACGG	0.170833	0.45486	0.375573
Peak_14042[gene=54170][PH=13][PH0=0.72][P=1.04e-04]	123936516	123936570	55	+	13	3'UTR	54170	Rragc	MIPF0000059	mir- 184	mir-184	GGACGG	0.00166667	0.311525	0.00535003
Peak_18101[gene=71755][PH=13][PH0=1.17][P=2.62e-02]	45473797	45473891	95	-	13	3'UTR	71755	Dhdh	MIPF0000059	mir- 184	mir-184	CUUAUC	0	0	0
Peak_6209[gene=30877][PH=12][PH0=0.42][P=1.28e-06]	31016215	31016256	42	-	12	exon_unclassified	30877	Gnl3	MIPF0000059	mir- 184	mir-184	CUUAUC	0.999833	0.260445	3.83894
Peak_16862[gene=108098][PH=12][PH0=0.39][P=6.56e-07]	146650423	146650458	36	+	12	3'UTR	108098	Med21	MIPF0000059	mir- 184	mir-184	CUUAUC	0.878667	0.25811	3.40423
Peak_19834[gene=69010][PH=12][PH0=0.16][P=6.63e-10]	102629829	102629863	35	+	12	CDS	69010	Anapc13	MIPF0000059	mir- 184	mir-184	CUUAUC	0.999667	0.43573	2.29423
Peak_12370[gene=69178][PH=12][PH0=0.95][P=3.57e-02]	144261928	144261958	31	-	12	CDS	69178	Snx5	MIPF0000059	mir- 184	mir-184	CUUAUC	1	0.522345	1.91444
Peak_5607[gene=12380][PH=12][PH0=0.12][P=1.00e-100]	74694355	74694390	36	-	12	3'UTR	12380	Cast	MIPF0000059	mir- 184	mir-184	CUUAUC	0.486167	0.258805	1.87851
Peak_9121[gene=12385][PH=12][PH0=0.22][P=1.70e-08]	35152598	35152633	36	+	12	CDS	12385	Ctnna1	MIPF0000059	mir- 184	mir-184	GGACGG	0.983167	0.56948	1.72643
Peak_8189[gene=13876][PH=12][PH0=0.05][P=9.43e-09]	95379142	95379182	41	-	12	CDS	13876	Erg	MIPF0000059	mir- 184	mir-184	CUUAUC	1	0.590165	1.69444
Peak_1283[gene=18611][PH=12][PH0=0.58][P=7.97e-05]	172199196	172199250	55	-	12	CDS	18611	Pea15a	MIPF0000059	mir- 184	mir-184	GGACGG	0.998	0.74079	1.34721
Peak_6098[gene=76273][PH=12][PH0=0.20][P=2.11e-09]	105307907	105307932	26	+	12	3'UTR	76273	Ndfip2	MIPF0000059	mir- 184	mir-184	GGACGG	0.998667	0.745295	1.33996
Peak_3717[gene=18472][PH=12][PH0=0.86][P=2.98e-02]	74675150	74675198	49	-	12	3'UTR	18472	Pafah1b1	MIPF0000059	mir- 184	mir-184	CUUAUC	1	0.88526	1.12961
Peak_19302[gene=23802][PH=12][PH0=0.28][P=8.03e-08]	93971972	93972007	36	-	12	3'UTR	23802	Amfr	MIPF0000059	mir- 184	mir-184	CUUAUC	0.946167	0.86161	1.09814
Peak_20571[gene=13138][PH=12][PH0=0.86][P=3.52e-02]	108207274	108207328	55	-	12	CDS	13138	Dag1	MIPF0000059	mir- 184	mir-184	GGACGG	0.999833	0.94749	1.05524
Peak_6082[gene=219189][PH=12][PH0=0.32][P=2.90e-06]	79201652	79201677	26	+	12	3'UTR	219189	1300010F03Rik	MIPF0000059	mir- 184	mir-184	CUUAUC	0.0811667	0.170465	0.476149
Peak_1182[gene=208263][PH=12][PH0=0.63][P=5.71e-04]	156004795	156004848	54	-	12	3'UTR	208263	Tor1aip1	MIPF0000059	mir- 184	mir-184	CUUAUC	0.1795	0.45202	0.397106
Peak_18120[gene=50794][PH=12][PH0=0.72][P=4.47e-03]	63887888	63887940	53	-	12	3'UTR	50794	Klf13	MIPF0000059	mir- 184	mir-184	GGACGG	0.000166667	0.18592	0.000896443
Peak_10289[gene=14544][PH=11][PH0=0.23][P=7.08e-07]	21394115	21394147	33	-	11	3'UTR	14544	Gda	MIPF0000059	mir- 184	mir-184	CUUAUC	0.662167	0.1327	4.98995
Peak_12556[gene=228913][PH=11][PH0=0.48][P=6.47e-04]	170114516	170114567	52	-	11	CDS	228913	Zfp217	MIPF0000059	mir- 184	mir-184	CUUAUC	0.3745	0.158065	2.36928
Peak_21271[gene=15159][PH=11][PH0=0.19][P=8.02e-08]	169317003	169317048	46	-	11	CDS	15159	Hccs	MIPF0000059	mir- 184	mir-184	CUUAUC	0.482167	0.27829	1.73261
Peak_15531[gene=74781][PH=11][PH0=0.47][P=6.46e-04]	142638240	142638284	45	+	11	CDS	74781	Wipi2	MIPF0000059	mir- 184	mir-184	CUUAUC	1	0.62238	1.60674
Peak_5821[gene=11534][PH=11][PH0=0.08][P=1.00e-100]	21448333	21448395	63	+	11	3'UTR	11534	Adk	MIPF0000059	mir- 184	mir-184	CUUAUC	0.94	0.590625	1.59153
Peak_3179[gene=16010][PH=11][PH0=0.69][P=9.26e-03]	99051744	99051801	58	+	11	3'UTR	16010	Igfbp4	MIPF0000059	mir- 184	mir-184	CUUAUC	0.617	0.39676	1.5551
Peak_2721[gene=69125][PH=11][PH0=0.26][P=4.40e-07]	58114038	58114084	47	+	11	CDS	69125	Cnot8	MIPF0000059	mir- 184	mir-184	GGACGG	0.913167	0.67459	1.35366
Peak_20400[gene=68178][PH=11][PH0=0.40][P=4.41e-04]	71705156	71705238	83	-	11	CDS	68178	Cgnl1	MIPF0000059	mir- 184	mir-184	CUUAUC	0.842333	0.693935	1.21385
Peak_2106[gene=100038725][PH=11][PH0=0.18][P=7.20e-08]	53299793	53299835	43	-	11	intron	100038725	Gm9766	MIPF0000059	mir- 184	mir-184	CUUAUC	0.997667	0.924985	1.07858
Peak_13192[gene=114893][PH=11][PH0=0.21][P=1.10e-07]	35892224	35892287	64	-	11	3'UTR	114893	Dcun1d1	MIPF0000059	mir- 184	mir-184	CUUAUC	0.994	0.932105	1.0664
Peak_20645[gene=22284][PH=11][PH0=0.51][P=3.57e-03]	13156517	13156564	48	+	11	CDS	22284	Usp9x	MIPF0000059	mir- 184	mir-184	CUUAUC	1	0.98068	1.0197
Peak_1165[gene=19775][PH=11][PH0=0.10][P=5.90e-09]	155275763	155275827	65	-	11	3'UTR	19775	Xpr1	MIPF0000059	mir- 184	mir-184	CUUAUC	1	0.99766	1.00235
Peak_16981[gene=338523][PH=11][PH0=0.40][P=2.08e-04]	39136806	39136845	40	-	11	3'UTR	338523	Jhdm1d	MIPF0000059	mir- 184	mir-184	CUUAUC	0.892333	0.98929	0.901994
Peak_3512[gene=77371][PH=11][PH0=0.57][P=7.49e-03]	51692976	51693008	33	-	11	3'UTR	77371	Sec24a	MIPF0000059	mir- 184	mir-184	GGACGG	0.661833	0.79789	0.829479
Peak_8512[gene=17158][PH=11][PH0=0.21][P=4.22e-07]	64752606	64752673	68	+	11	3'UTR	17158	Man2a1	MIPF0000059	mir- 184	mir-184	GGACGG	0.335167	0.803495	0.417136
Peak_9103[gene=26405][PH=11][PH0=0.41][P=2.78e-04]	32233904	32233942	39	+	11	3'UTR	26405	Map3k2	MIPF0000059	mir- 184	mir-184	CUUAUC	0.0325	0.467265	0.0695537
Peak_15780[gene=22388][PH=11][PH0=0.35][P=2.74e-05]	38527135	38527189	55	-	11	3'UTR	22388	Wdr1	MIPF0000059	mir- 184	mir-184	CUUAUC	0	0.306375	0
Peak_3545[gene=11749][PH=10][PH0=0.47][P=1.60e-02]	54986154	54986199	46	-	10	CDS	11749	Anxa6	MIPF0000059	mir- 184	mir-184	GGACGG	0.993333	0.36756	2.70251
Peak_8571[gene=19043][PH=10][PH0=0.33][P=6.56e-04]	85003336	85003372	37	+	10	CDS	19043	Ppm1b	MIPF0000059	mir- 184	mir-184	CUUAUC	1	0.599955	1.66679
Peak_19559[gene=30057][PH=10][PH0=0.29][P=3.20e-05]	50604956	50605013	58	+	10	CDS	30057	Timm8b	MIPF0000059	mir- 184	mir-184	CUUAUC	0.9985	0.664855	1.50183
Peak_16972[gene=15258][PH=10][PH0=0.18][P=5.93e-06]	38743125	38743183	59	-	10	CDS	15258	Hipk2	MIPF0000059	mir- 184	mir-184	CUUAUC	1	0.79309	1.26089
Peak_9367[gene=104082][PH=10][PH0=0.07][P=1.00e-100]	63989506	63989545	40	+	10	3'UTR	104082	Wdr7	MIPF0000059	mir- 184	mir-184	GGACGG	0.999333	0.81521	1.22586
Peak_5748[gene=73274][PH=10][PH0=0.21][P=7.81e-06]	111487676	111487708	33	-	10	5'UTR	73274	Gpbp1	MIPF0000059	mir- 184	mir-184	CUUAUC	0.994333	0.942535	1.05496
Peak_13253[gene=97064][PH=10][PH0=0.42][P=1.36e-02]	57501769	57501808	40	-	10	CDS	97064	Wwtr1	MIPF0000059	mir- 184	mir-184	GGACGG	0.343167	0.667765	0.513903
Peak_16274[gene=76800][PH=10][PH0=0.41][P=1.90e-03]	143716883	143716928	46	-	10	CDS||5'UTR	76800	Usp42	MIPF0000059	mir- 184	mir-184	GGACGG	0.0285	0.29852	0.095471
Peak_67[gene=320492][PH=10][PH0=0.06][P=2.34e-08]	11598087	11598114	28	+	10	3'UTR	320492	A830018L16Rik	MIPF0000059	mir- 184	mir-184	CUUAUC	0.00583333	0.065505	0.0890517
Peak_12975[gene=70465][PH=10][PH0=0.33][P=1.04e-04]	105967940	105967975	36	+	10	3'UTR	70465	Wdr77	MIPF0000059	mir- 184	mir-184	CUUAUC	0.00316667	0.19332	0.0163804
Peak_16723[gene=28006][PH=9][PH0=0.14][P=9.34e-06]	116226426	116226457	32	+	9	CDS	28006	D6Wsu116e	MIPF0000059	mir- 184	mir-184	GGACGG	0.947833	0.394125	2.40491
Peak_17951[gene=56457][PH=9][PH0=0.22][P=2.49e-04]	19646759	19646829	71	-	9	CDS	56457	Clptm1	MIPF0000059	mir- 184	mir-184	GGACGG	0.942833	0.52061	1.81102
Peak_10414[gene=100217439][PH=9][PH0=0.09][P=9.40e-05]	37288112	37288138	27	-	9	CDS	15925	Ide	MIPF0000059	mir- 184	mir-184	CUUAUC	1	0.55595	1.79872
Peak_4589[gene=26931][PH=9][PH0=0.18][P=2.00e-04]	110567781	110567851	71	+	9	CDS	26931	Ppp2r5c	MIPF0000059	mir- 184	mir-184	GGACGG	0.834833	0.56677	1.47297
Peak_14711[gene=236511][PH=9][PH0=0.29][P=3.17e-03]	126435086	126435134	49	-	9	3'UTR	236511	Eif2c1	MIPF0000059	mir- 184	mir-184	GGACGG	0.999667	0.992285	1.00744
Peak_16549[gene=13666][PH=9][PH0=0.10][P=5.18e-07]	70905054	70905080	27	+	9	3'UTR	13666	Eif2ak3	MIPF0000059	mir- 184	mir-184	CUUAUC	0.711833	0.730635	0.974267
Peak_3766[gene=195040][PH=9][PH0=0.37][P=4.01e-03]	78507097	78507152	56	-	9	3'UTR	195040	Tmem199	MIPF0000059	mir- 184	mir-184	CUUAUC	0.0871667	0.13104	0.665191
Peak_17488[gene=245886][PH=9][PH0=0.14][P=9.30e-06]	35638657	35638701	45	+	9	3'UTR	245886	Ankrd27	MIPF0000059	mir- 184	mir-184	GGACGG	0.0375	0.094925	0.395049
Peak_18815[gene=244631][PH=9][PH0=0.32][P=7.23e-03]	105931603	105931661	59	+	9	3'UTR	244631	Pskh1	MIPF0000059	mir- 184	mir-184	CUUAUC	0.008	0.49849	0.0160485
Peak_19484[gene=235047][PH=9][PH0=0.31][P=3.00e-03]	22243257	22243319	63	+	9	3'UTR	235047	Zfp809	MIPF0000059	mir- 184	mir-184	GGACGG	0	0	0
Peak_3776[gene=216987][PH=8][PH0=0.21][P=7.25e-03]	79940933	79940964	32	-	8	CDS	216987	Utp6	MIPF0000059	mir- 184	mir-184	GGACGG	0.8465	0.294945	2.87003
Peak_5192[gene=18212][PH=8][PH0=0.13][P=1.39e-03]	58934328	58934368	41	+	8	3'UTR	18212	Ntrk2	MIPF0000059	mir- 184	mir-184	CUUAUC	1	0.461625	2.16626
Peak_2321[gene=11783][PH=8][PH0=0.08][P=9.30e-06]	90999654	90999679	26	-	8	CDS	11783	Apaf1	MIPF0000059	mir- 184	mir-184	CUUAUC	1	0.46634	2.14436
Peak_2799[gene=19941][PH=8][PH0=0.18][P=2.31e-04]	68903273	68903307	35	+	8	CDS	100034726	Gm15772	MIPF0000059	mir- 184	mir-184	GGACGG	0.992833	0.56223	1.76588
Peak_2800[gene=100034726][PH=8][PH0=0.19][P=2.44e-04]	68903273	68903307	35	+	8	CDS	100034726	Gm15772	MIPF0000059	mir- 184	mir-184	GGACGG	0.992833	0.56223	1.76588
Peak_15207[gene=56041][PH=8][PH0=0.19][P=7.07e-03]	92189231	92189274	44	+	8	CDS	56041	Uso1	MIPF0000059	mir- 184	mir-184	CUUAUC	0.973167	0.581845	1.67255
Peak_16139[gene=56430][PH=8][PH0=0.11][P=2.04e-04]	123583339	123583385	47	-	8	CDS	56430	Clip1	MIPF0000059	mir- 184	mir-184	CUUAUC	0.984167	0.657415	1.49702
Peak_4768[gene=56784][PH=8][PH0=0.18][P=1.70e-02]	55739363	55739398	36	-	8	CDS	56784	Ralgapa1	MIPF0000059	mir- 184	mir-184	CUUAUC	0.897	0.674955	1.32898
Peak_10597[gene=100217439][PH=8][PH0=0.09][P=8.72e-03]	59299565	59299625	61	-	8	CDS	107368	Pdzd8	MIPF0000059	mir- 184	mir-184	CUUAUC	0.959167	0.76642	1.25149
Peak_18349[gene=74204][PH=8][PH0=0.12][P=2.60e-04]	126169275	126169316	42	-	8	CDS	74204	Xpo6	MIPF0000059	mir- 184	mir-184	CUUAUC	1	0.812825	1.23028
Peak_1807[gene=103266][PH=8][PH0=0.25][P=1.42e-02]	85115225	85115282	58	+	8	3'UTR	103266	AI597468	MIPF0000059	mir- 184	mir-184	CUUAUC	0.2745	0.801525	0.342472
Peak_17487[gene=245886][PH=8][PH0=0.14][P=5.26e-04]	35638478	35638531	54	+	8	3'UTR	245886	Ankrd27	MIPF0000059	mir- 184	mir-184	CUUAUC	0	0.06396	0
Peak_766[gene=329154][PH=7][PH0=0.11][P=2.91e-02]	54655101	54655144	44	-	7	CDS	329154	Ankrd44	MIPF0000059	mir- 184	mir-184	CUUAUC	0.996167	0.359785	2.76878
Peak_19822[gene=24127][PH=7][PH0=0.14][P=3.59e-02]	96048385	96048423	39	+	7	CDS	24127	Xrn1	MIPF0000059	mir- 184	mir-184	GGACGG	0.998833	0.612655	1.63034
Peak_8751[gene=109801][PH=7][PH0=0.16][P=2.64e-02]	30600083	30600132	50	-	7	CDS	109801	Glo1	MIPF0000059	mir- 184	mir-184	CUUAUC	1	0.68013	1.47031
Peak_20726[gene=320376][PH=7][PH0=0.10][P=2.69e-03]	48406678	48406709	32	+	7	3'UTR	320376	Bcorl1	MIPF0000059	mir- 184	mir-184	CUUAUC	0.999833	0.760825	1.31414
Peak_21158[gene=55988][PH=7][PH0=0.11][P=1.38e-02]	101213620	101213668	49	-	7	3'UTR	55988	Snx12	MIPF0000059	mir- 184	mir-184	GGACGG	0.999333	0.91466	1.09257
Peak_6660[gene=13992][PH=7][PH0=0.11][P=1.94e-02]	69092993	69093042	50	+	7	3'UTR	13992	Khdrbs3	MIPF0000059	mir- 184	mir-184	GGACGG	1	0.95765	1.04422
Peak_1414[gene=13982][PH=7][PH0=0.08][P=4.63e-03]	5001739	5001787	49	+	7	3'UTR	13982	Esr1	MIPF0000059	mir- 184	mir-184	CUUAUC	0.4975	0.51039	0.974745
Peak_12982[gene=26442][PH=7][PH0=0.08][P=2.73e-04]	108279810	108279857	48	+	7	CDS||3'UTR	26442	Psma5	MIPF0000059	mir- 184	mir-184	GGACGG	0.161167	0.81608	0.197489
Peak_4355[gene=238130][PH=7][PH0=0.08][P=5.03e-03]	40844697	40844729	33	+	7	3'UTR	238130	Dock4	MIPF0000059	mir- 184	mir-184	CUUAUC	0.0141667	0.680725	0.0208111
Peak_17621[gene=269959][PH=7][PH0=0.07][P=7.44e-04]	82613384	82613442	59	+	7	3'UTR	269959	Adamtsl3	MIPF0000059	mir- 184	mir-184	CUUAUC	0.000666667	0.17049	0.0039103
Peak_536[gene=20183][PH=6][PH0=0.09][P=4.55e-02]	167631241	167631285	45	+	6	CDS	20183	Rxrg	MIPF0000059	mir- 184	mir-184	CUUAUC	0.999667	0.55477	1.80195
Peak_4543[gene=22095][PH=6][PH0=0.07][P=4.65e-02]	91418755	91418799	45	+	6	intron	22095	Tshr	MIPF0000059	mir- 184	mir-184	CUUAUC	0.000666667	0.023085	0.0288788
Peak_10525[gene=100217439][PH=297][PH0=0.09][P=1.00e-100]	47264525	47264581	57	-	297	3'UTR	14218	Sh3pxd2a	MIPF0000202	mir- 185	mir-185	GGGGCU	0.855833	0.321595	2.66121
Peak_10783[gene=14218][PH=297][PH0=1.57][P=1.00e-100]	47264525	47264581	57	-	297	3'UTR	14218	Sh3pxd2a	MIPF0000202	mir- 185	mir-185	GGGGCU	0.855833	0.321595	2.66121
Peak_6881[gene=14555][PH=235][PH0=35.25][P=3.74e-08]	99723216	99723338	123	+	235	CDS	14555	Gpd1	MIPF0000202	mir- 185	mir-185	GGGGCU	0.442667	0.41718	1.06109
Peak_4179[gene=14104][PH=221][PH0=33.91][P=6.12e-08]	120807096	120807190	95	-	221	3'UTR	14104	Fasn	MIPF0000202	mir- 185	mir-185	GGAGAG	0.003	0.12897	0.0232612
Peak_4194[gene=14104][PH=204][PH0=33.91][P=6.12e-08]	120812985	120813089	105	-	204	CDS	14104	Fasn	MIPF0000202	mir- 185	mir-185	GGAGAG	0.116667	0.3884	0.300378
Peak_7329[gene=100134861][PH=201][PH0=5.75][P=3.94e-09]	89423510	89423545	36	-	201	CDS	12895	Cpt1b	MIPF0000202	mir- 185	mir-185	GGGGCU	0.499667	0.302845	1.64991
Peak_7340[gene=12895][PH=201][PH0=7.77][P=1.00e-100]	89423510	89423545	36	-	201	CDS	12895	Cpt1b	MIPF0000202	mir- 185	mir-185	GGGGCU	0.499667	0.302845	1.64991
Peak_1092[gene=116847][PH=196][PH0=5.30][P=2.77e-09]	133910777	133910832	56	-	196	3'UTR	116847	Prelp	MIPF0000202	mir- 185	mir-185	GGGGCU	0.749167	0.334365	2.24057
Peak_17881[gene=66853][PH=193][PH0=18.40][P=1.85e-09]	141459713	141459751	39	+	193	3'UTR	66853	Pnpla2	MIPF0000202	mir- 185	mir-185	GGGGCU	0.0005	0.0341	0.0146628
Peak_19914[gene=22273][PH=190][PH0=8.38][P=9.74e-09]	108945372	108945430	59	+	190	CDS	22273	Uqcrc1	MIPF0000202	mir- 185	mir-185	GGGGCU	0.995167	0.2718	3.66139
Peak_10523[gene=100217439][PH=181][PH0=0.09][P=1.00e-100]	47263400	47263456	57	-	181	3'UTR	14218	Sh3pxd2a	MIPF0000202	mir- 185	mir-185	GGGGCU	0.784167	0.61911	1.2666
Peak_10781[gene=14218][PH=181][PH0=1.57][P=1.00e-100]	47263400	47263456	57	-	181	3'UTR	14218	Sh3pxd2a	MIPF0000202	mir- 185	mir-185	GGGGCU	0.784167	0.61911	1.2666
Peak_15510[gene=57330][PH=175][PH0=3.38][P=1.00e-100]	137527685	137527725	41	+	175	3'UTR	57330	Gigyf1	MIPF0000202	mir- 185	mir-185	GGGGCU	0.893667	0.68966	1.29581
Peak_4182[gene=14104][PH=161][PH0=33.91][P=6.12e-08]	120809171	120809250	80	-	161	CDS	14104	Fasn	MIPF0000202	mir- 185	mir-185	GGGGCU	0.00116667	0.33392	0.00349385
Peak_7331[gene=100134861][PH=138][PH0=5.75][P=3.94e-09]	89424285	89424348	64	-	138	CDS	100134861	BC090627	MIPF0000202	mir- 185	mir-185	GGAGAG	0.842833	0.623735	1.35127
Peak_7342[gene=12895][PH=138][PH0=7.77][P=1.00e-100]	89424285	89424348	64	-	138	CDS	12895	Cpt1b	MIPF0000202	mir- 185	mir-185	GGAGAG	0.842833	0.623735	1.35127
Peak_18691[gene=22227][PH=128][PH0=22.95][P=1.00e-100]	83295212	83295320	109	+	128	CDS	22227	Ucp1	MIPF0000202	mir- 185	mir-185	GGAGAG	0.839833	0.65647	1.27932
Peak_17482[gene=12606][PH=124][PH0=23.37][P=7.36e-09]	35121611	35121664	54	+	124	3'UTR	12606	Cebpa	MIPF0000202	mir- 185	mir-185	GGAGAG	0.00566667	0.450025	0.0125919
Peak_1980[gene=12974][PH=114][PH0=3.76][P=1.00e-100]	128362219	128362271	53	+	114	3'UTR	12974	Cs	MIPF0000202	mir- 185	mir-185	GGGGCU	0.285	0.53054	0.537189
Peak_3684[gene=11370][PH=106][PH0=16.97][P=6.30e-09]	70013215	70013282	68	-	106	CDS	11370	Acadvl	MIPF0000202	mir- 185	mir-185	GGGGCU	0.999333	0.54368	1.83809
Peak_9434[gene=11946][PH=106][PH0=12.35][P=1.00e-100]	77773998	77774057	60	+	106	5'UTR	11946	Atp5a1	MIPF0000202	mir- 185	mir-185	GGAGAG	0	0.66277	0
Peak_17302[gene=12444][PH=104][PH0=0.98][P=2.11e-09]	127128898	127128940	43	-	104	3'UTR	12444	Ccnd2	MIPF0000202	mir- 185	mir-185	GGAGAG	1	0.698255	1.43214
Peak_4181[gene=14104][PH=102][PH0=33.91][P=6.12e-08]	120808765	120808841	77	-	102	CDS	14104	Fasn	MIPF0000202	mir- 185	mir-185	GGGGCU	0.665333	0.657575	1.0118
Peak_6034[gene=67168][PH=102][PH0=24.38][P=2.16e-09]	73239667	73239712	46	+	102	3'UTR	67168	Lpar6	MIPF0000202	mir- 185	mir-185	GGAGAG	0.0206667	0.53376	0.038719
Peak_4128[gene=11430][PH=98][PH0=4.86][P=1.00e-100]	116173556	116173587	32	-	98	CDS	11430	Acox1	MIPF0000202	mir- 185	mir-185	GGGGCU	0.817833	0.169675	4.82
Peak_18592[gene=14081][PH=92][PH0=5.75][P=1.00e-100]	46492961	46493010	50	+	92	CDS	14081	Acsl1	MIPF0000202	mir- 185	mir-185	GGAGAG	0.9965	0.489035	2.03769
Peak_17919[gene=259300][PH=90][PH0=3.02][P=1.00e-100]	15949148	15949185	38	-	90	3'UTR	259300	Ehd2	MIPF0000202	mir- 185	mir-185	GGAGAG	0.1855	0.10159	1.82597
Peak_17989[gene=22695][PH=90][PH0=13.31][P=3.97e-09]	28377027	28377078	52	-	90	3'UTR	22695	Zfp36	MIPF0000202	mir- 185	mir-185	GGAGAG	0.947333	0.531	1.78406
Peak_2485[gene=18293][PH=89][PH0=3.95][P=1.00e-100]	6313800	6313841	42	+	89	CDS	18293	Ogdh	MIPF0000202	mir- 185	mir-185	GGGGCU	0.847333	0.639345	1.32531
Peak_14721[gene=66264][PH=87][PH0=1.51][P=1.92e-10]	129619286	129619337	52	-	87	3'UTR	66264	Ccdc28b	MIPF0000202	mir- 185	mir-185	GGGGCU	0.758	0.31917	2.37491
Peak_3945[gene=66612][PH=86][PH0=6.88][P=1.98e-09]	98582323	98582378	56	-	86	3'UTR	66612	Ormdl3	MIPF0000202	mir- 185	mir-185	GGGGCU	0.985667	0.238565	4.13165
Peak_3852[gene=68097][PH=85][PH0=2.88][P=1.00e-100]	87981134	87981197	64	-	85	3'UTR	68097	Dynll2	MIPF0000202	mir- 185	mir-185	GGAGAG	0.9805	0.77939	1.25804
Peak_3852[gene=68097][PH=85][PH0=2.88][P=1.00e-100]	87981134	87981197	64	-	85	3'UTR	68097	Dynll2	MIPF0000202	mir- 185	mir-185	GGAGAG	0.870333	0.783865	1.11031
Peak_4213[gene=14104][PH=80][PH0=33.91][P=2.23e-03]	120822175	120822223	49	-	80	CDS	14104	Fasn	MIPF0000202	mir- 185	mir-185	GGAGAG	0.986667	0.655385	1.50548
Peak_1749[gene=59090][PH=79][PH0=2.82][P=1.00e-100]	80155300	80155346	47	+	79	CDS	59090	Midn	MIPF0000202	mir- 185	mir-185	GGGGCU	0.574	0.698775	0.821438
Peak_15714[gene=97212][PH=76][PH0=5.36][P=1.00e-100]	30123615	30123660	46	-	76	CDS	97212	Hadha	MIPF0000202	mir- 185	mir-185	GGAGAG	0.999333	0.36973	2.70287
Peak_3688[gene=11370][PH=76][PH0=16.97][P=6.30e-09]	70014803	70014843	41	-	76	CDS	11370	Acadvl	MIPF0000202	mir- 185	mir-185	GGAGAG	0.000333333	0.139455	0.00239026
Peak_19222[gene=74841][PH=74][PH0=0.61][P=4.27e-09]	80984713	80984741	29	-	74	CDS	74841	Usp38	MIPF0000202	mir- 185	mir-185	GGGGCU	0.235667	0.841665	0.280001
Peak_2836[gene=16562][PH=73][PH0=1.48][P=1.31e-09]	70728743	70728781	39	+	73	CDS	16562	Kif1c	MIPF0000202	mir- 185	mir-185	GGGGCU	0.201833	0.80565	0.250522
Peak_18231[gene=67800][PH=72][PH0=5.95][P=6.05e-09]	99158195	99158311	117	-	72	CDS	67800	Dgat2	MIPF0000202	mir- 185	mir-185	GGAGAG	0.861	0.686495	1.2542
Peak_17396[gene=66091][PH=72][PH0=2.77][P=1.00e-100]	3620121	3620152	32	+	72	3'UTR	66091	Ndufa3	MIPF0000202	mir- 185	mir-185	GGAGAG	0.345	0.34827	0.990611
Peak_17969[gene=16890][PH=71][PH0=8.03][P=1.00e-100]	25383175	25383235	61	-	71	CDS	16890	Lipe	MIPF0000202	mir- 185	mir-185	GGGGCU	0.205333	0.451025	0.455259
Peak_12577[gene=228966][PH=68][PH0=7.04][P=1.00e-100]	178412039	178412096	58	-	68	3'UTR	228966	Ppp1r3d	MIPF0000202	mir- 185	mir-185	GGAGAG	0.217333	0.035625	6.10058
Peak_8240[gene=17356][PH=68][PH0=0.34][P=1.00e-100]	13899121	13899163	43	+	68	CDS	17356	Mllt4	MIPF0000202	mir- 185	mir-185	GGAGAG	1	0.887975	1.12616
Peak_17635[gene=233489][PH=65][PH0=1.07][P=1.00e-100]	90176683	90176753	71	+	65	CDS	233489	Picalm	MIPF0000202	mir- 185	mir-185	GGAGAG	1	0.69778	1.43312
Peak_7319[gene=77980][PH=64][PH0=0.76][P=1.13e-09]	89288527	89288578	52	-	64	3'UTR	77980	Sbf1	MIPF0000202	mir- 185	mir-185	GGGGCU	0.999333	0.42035	2.37738
Peak_20664[gene=22289][PH=64][PH0=0.22][P=1.00e-100]	18254173	18254208	36	+	64	CDS	22289	Kdm6a	MIPF0000202	mir- 185	mir-185	GGAGAG	1	0.978685	1.02178
Peak_3729[gene=15248][PH=60][PH0=1.47][P=1.00e-100]	75164878	75164919	42	-	60	3'UTR	15248	Hic1	MIPF0000202	mir- 185	mir-185	GGGGCU	0.999833	0.51902	1.92639
Peak_17101[gene=15277][PH=60][PH0=1.77][P=1.00e-100]	82726535	82726647	113	-	60	3'UTR	15277	Hk2	MIPF0000202	mir- 185	mir-185	GGAGAG	0.767833	0.490095	1.5667
Peak_888[gene=21961][PH=60][PH0=1.67][P=1.00e-100]	73912477	73912554	78	-	60	3'UTR	21961	Tns1	MIPF0000202	mir- 185	mir-185	GGGGCU	0.0105	0.23954	0.043834
Peak_5868[gene=21881][PH=59][PH0=3.94][P=7.46e-09]	30565568	30565642	75	+	59	CDS	21881	Tkt	MIPF0000202	mir- 185	mir-185	GGGGCU	0.356167	0.600345	0.59327
Peak_18133[gene=21872][PH=57][PH0=0.65][P=1.00e-100]	65312754	65312812	59	-	57	CDS	21872	Tjp1	MIPF0000202	mir- 185	mir-185	GGAGAG	0.9925	0.692695	1.43281
Peak_3850[gene=68097][PH=54][PH0=2.88][P=1.00e-100]	87980578	87980661	84	-	54	3'UTR	68097	Dynll2	MIPF0000202	mir- 185	mir-185	GGGGCU	1	0.698395	1.43185
Peak_8826[gene=15516][PH=54][PH0=8.16][P=1.00e-100]	45568243	45568304	62	-	54	CDS	15516	Hsp90ab1	MIPF0000202	mir- 185	mir-185	GGAGAG	0.742333	0.73425	1.01101
Peak_11759[gene=170768][PH=53][PH0=2.85][P=1.00e-100]	11484709	11484822	114	-	53	CDS	170768	Pfkfb3	MIPF0000202	mir- 185	mir-185	GGGGCU	0.987833	0.79713	1.23924
Peak_13410[gene=15257][PH=52][PH0=1.16][P=1.00e-100]	103742354	103742434	81	-	52	3'UTR	15257	Hipk1	MIPF0000202	mir- 185	mir-185	GGGGCU	1	0.876895	1.14039
Peak_11106[gene=14571][PH=51][PH0=1.12][P=1.00e-100]	57369006	57369067	62	+	51	3'UTR	14571	Gpd2	MIPF0000202	mir- 185	mir-185	GGGGCU	0.000166667	0.160315	0.00103962
Peak_20253[gene=235344][PH=50][PH0=1.44][P=1.00e-100]	50892839	50892879	41	-	50	3'UTR	235344	Sik2	MIPF0000202	mir- 185	mir-185	GGAGAG	1	0.657555	1.52079
Peak_1694[gene=52696][PH=50][PH0=0.75][P=1.00e-100]	72674343	72674383	41	+	50	3'UTR	52696	Zwint	MIPF0000202	mir- 185	mir-185	GGAGAG	0.3215	0.32505	0.989079
Peak_4322[gene=16777][PH=49][PH0=0.28][P=1.00e-100]	31265459	31265496	38	+	49	CDS||5'UTR	16777	Lamb1	MIPF0000202	mir- 185	mir-185	GGAGAG	0.983167	0.28515	3.44789
Peak_14943[gene=117167][PH=48][PH0=1.76][P=9.06e-10]	7975841	7975871	31	+	48	CDS	117167	Steap4	MIPF0000202	mir- 185	mir-185	GGAGAG	0.993833	0.54057	1.83849
Peak_3497[gene=12330][PH=48][PH0=0.81][P=1.32e-09]	50294834	50294872	39	-	48	3'UTR	12330	Canx	MIPF0000202	mir- 185	mir-185	GGAGAG	0.997	0.721195	1.38243
Peak_18171[gene=103968][PH=48][PH0=5.76][P=1.00e-100]	79725757	79725807	51	-	48	CDS	103968	Plin1	MIPF0000202	mir- 185	mir-185	GGGGCU	0.378833	0.29399	1.28859
Peak_8370[gene=78330][PH=48][PH0=0.90][P=1.00e-100]	31531163	31531201	39	+	48	CDS	78330	Ndufv3	MIPF0000202	mir- 185	mir-185	GGAGAG	0.4285	0.50785	0.843753
Peak_2083[gene=17118][PH=48][PH0=4.44][P=1.00e-100]	37135892	37135939	48	-	48	3'UTR	17118	Marcks	MIPF0000202	mir- 185	mir-185	GGGGCU	0.00233333	0.76681	0.00304291
Peak_6713[gene=213988][PH=47][PH0=0.53][P=1.00e-100]	80932147	80932214	68	+	47	3'UTR	213988	Tnrc6b	MIPF0000202	mir- 185	mir-185	GGGGCU	1	0.929195	1.0762
Peak_7397[gene=381022][PH=47][PH0=1.22][P=3.29e-09]	98833778	98833835	58	-	47	3'UTR	381022	Mll2	MIPF0000202	mir- 185	mir-185	GGAGAG	1	0.993735	1.0063
Peak_7397[gene=381022][PH=47][PH0=1.22][P=3.29e-09]	98833778	98833835	58	-	47	3'UTR	381022	Mll2	MIPF0000202	mir- 185	mir-185	GGGGCU	1	0.993795	1.00624
Peak_1734[gene=11537][PH=46][PH0=14.57][P=5.87e-04]	79891462	79891503	42	+	46	CDS	11537	Cfd	MIPF0000202	mir- 185	mir-185	GGGGCU	0.905	0.30461	2.97101
Peak_6058[gene=219189][PH=46][PH0=0.32][P=1.00e-100]	78908128	78908181	54	+	46	CDS	219189	1300010F03Rik	MIPF0000202	mir- 185	mir-185	GGAGAG	0.596667	0.63349	0.941872
Peak_9438[gene=11946][PH=45][PH0=12.35][P=5.36e-05]	77778743	77778899	157	+	45	CDS	11946	Atp5a1	MIPF0000202	mir- 185	mir-185	GGGGCU	1	0.707035	1.41436
Peak_9866[gene=66395][PH=45][PH0=3.16][P=1.00e-100]	9015628	9015659	32	+	45	CDS	66395	Ahnak	MIPF0000202	mir- 185	mir-185	GGGGCU	0.297167	0.5905	0.503246
Peak_8382[gene=19732][PH=45][PH0=0.82][P=3.25e-10]	33937388	33937433	46	+	45	3'UTR	19732	Rgl2	MIPF0000202	mir- 185	mir-185	GGGGCU	0.0126667	0.125145	0.101216
Peak_11157[gene=228026][PH=44][PH0=0.45][P=1.00e-100]	71886024	71886054	31	+	44	CDS	228026	Pdk1	MIPF0000202	mir- 185	mir-185	GGAGAG	1	0.49006	2.04057
Peak_14292[gene=18619][PH=44][PH0=0.61][P=1.00e-100]	4133590	4133616	27	-	44	3'UTR	18619	Penk	MIPF0000202	mir- 185	mir-185	GGAGAG	0.52	0.38716	1.34311
Peak_4506[gene=52708][PH=44][PH0=0.23][P=1.15e-09]	84343525	84343559	35	+	44	3'UTR	52708	Zfp410	MIPF0000202	mir- 185	mir-185	GGAGAG	0.532667	0.66391	0.802318
Peak_10433[gene=100217439][PH=44][PH0=0.09][P=1.00e-100]	40294815	40294893	79	-	44	3'UTR	20411	Sorbs1	MIPF0000202	mir- 185	mir-185	GGGGCU	0.0793333	0.26396	0.300551
Peak_10714[gene=20411][PH=44][PH0=0.73][P=1.00e-100]	40294815	40294893	79	-	44	3'UTR	20411	Sorbs1	MIPF0000202	mir- 185	mir-185	GGGGCU	0.0793333	0.26396	0.300551
Peak_2747[gene=268420][PH=44][PH0=1.05][P=1.73e-09]	60557888	60557937	50	+	44	3'UTR	268420	Alkbh5	MIPF0000202	mir- 185	mir-185	GGAGAG	0.001	0.012475	0.0801603
Peak_18575[gene=244416][PH=44][PH0=9.21][P=1.34e-08]	35386914	35386960	47	+	44	3'UTR	244416	Ppp1r3b	MIPF0000202	mir- 185	mir-185	GGGGCU	0.00116667	0.135335	0.00862058
Peak_20429[gene=13627][PH=42][PH0=2.79][P=1.00e-100]	78479637	78479682	46	-	42	CDS	13627	Eef1a1	MIPF0000202	mir- 185	mir-185	GGGGCU	0.999667	0.61745	1.61902
Peak_5875[gene=21881][PH=41][PH0=3.94][P=7.46e-09]	30572232	30572308	77	+	41	CDS	21881	Tkt	MIPF0000202	mir- 185	mir-185	GGGGCU	0.999833	0.471165	2.12205
Peak_11294[gene=56398][PH=40][PH0=0.72][P=3.27e-09]	119585188	119585239	52	+	40	3'UTR	56398	1500003O03Rik	MIPF0000202	mir- 185	mir-185	GGGGCU	0.977	0.82123	1.18968
Peak_13221[gene=70804][PH=40][PH0=0.77][P=6.96e-10]	41067846	41067881	36	-	40	3'UTR	70804	Pgrmc2	MIPF0000202	mir- 185	mir-185	GGGGCU	0.930667	0.94318	0.986733
Peak_14195[gene=212632][PH=40][PH0=0.45][P=7.48e-09]	139617347	139617390	44	+	40	3'UTR	212632	Iffo2	MIPF0000202	mir- 185	mir-185	GGAGAG	0.00216667	0.306625	0.00706618
Peak_19358[gene=15439][PH=39][PH0=6.68][P=1.01e-09]	109577201	109577233	33	-	39	CDS	15439	Hp	MIPF0000202	mir- 185	mir-185	GGGGCU	0.997333	0.245325	4.06536
Peak_8944[gene=22436][PH=39][PH0=0.40][P=1.00e-100]	73921304	73921339	36	-	39	CDS	22436	Xdh	MIPF0000202	mir- 185	mir-185	GGGGCU	1	0.43333	2.30771
Peak_6501[gene=20363][PH=39][PH0=4.81][P=1.00e-100]	3274759	3274788	30	+	39	CDS	20363	Sepp1	MIPF0000202	mir- 185	mir-185	GGGGCU	0.8675	0.82301	1.05406
Peak_20040[gene=22601][PH=39][PH0=0.36][P=1.00e-100]	7932213	7932249	37	-	39	3'UTR	22601	Yap1	MIPF0000202	mir- 185	mir-185	GGGGCU	0.00333333	0.29553	0.0112792
Peak_7324[gene=100134861][PH=38][PH0=5.75][P=3.94e-09]	89419220	89419274	55	-	38	CDS	12895	Cpt1b	MIPF0000202	mir- 185	mir-185	GGGGCU	0.8335	0.601015	1.38682
Peak_7335[gene=12895][PH=38][PH0=7.77][P=5.87e-07]	89419220	89419274	55	-	38	CDS	100134861	BC090627	MIPF0000202	mir- 185	mir-185	GGGGCU	0.8335	0.601015	1.38682
Peak_16618[gene=14461][PH=38][PH0=0.59][P=1.00e-100]	88206419	88206465	47	+	38	3'UTR	14461	Gata2	MIPF0000202	mir- 185	mir-185	GGGGCU	0.509333	0.39493	1.28968
Peak_3170[gene=21833][PH=35][PH0=1.20][P=1.13e-09]	98766613	98766669	57	+	35	intron	21833	Thra	MIPF0000202	mir- 185	mir-185	GGAGAG	1	0.54457	1.83631
Peak_1765[gene=208266][PH=35][PH0=0.78][P=1.63e-09]	80790933	80790999	67	+	35	CDS||5'UTR	208266	Dot1l	MIPF0000202	mir- 185	mir-185	GGAGAG	0.658	0.594105	1.10755
Peak_17402[gene=232811][PH=35][PH0=1.73][P=9.23e-10]	4747393	4747492	100	+	35	3'UTR	232811	Suv420h2	MIPF0000202	mir- 185	mir-185	GGAGAG	0.389333	0.58469	0.66588
Peak_6237[gene=20618][PH=34][PH0=1.11][P=1.00e-100]	34370278	34370310	33	-	34	3'UTR	20618	Sncg	MIPF0000202	mir- 185	mir-185	GGGGCU	0.118167	0.184385	0.640869
Peak_4662[gene=14245][PH=34][PH0=1.69][P=1.00e-100]	16537788	16537854	67	-	34	3'UTR	14245	Lpin1	MIPF0000202	mir- 185	mir-185	GGAGAG	0	0.079505	0
Peak_15018[gene=16527][PH=33][PH0=1.53][P=1.00e-100]	30622979	30623022	44	+	33	3'UTR	16527	Kcnk3	MIPF0000202	mir- 185	mir-185	GGGGCU	0.944	0.371855	2.53862
Peak_15874[gene=16542][PH=33][PH0=0.68][P=3.76e-09]	75941839	75941905	67	-	33	CDS	16542	Kdr	MIPF0000202	mir- 185	mir-185	GGAGAG	1	0.81191	1.23166
Peak_18972[gene=16412][PH=33][PH0=0.72][P=1.00e-100]	128713253	128713324	72	+	33	CDS	16412	Itgb1	MIPF0000202	mir- 185	mir-185	GGAGAG	0.82	0.733095	1.11855
Peak_11884[gene=68365][PH=33][PH0=1.48][P=1.00e-100]	35182309	35182354	46	-	33	CDS	68365	Rab14	MIPF0000202	mir- 185	mir-185	GGGGCU	0.908667	0.97367	0.933239
Peak_4043[gene=56494][PH=32][PH0=0.46][P=8.69e-10]	103679117	103679155	39	-	32	3'UTR	56494	Gosr2	MIPF0000202	mir- 185	mir-185	GGAGAG	0.739833	0.189225	3.90981
Peak_6621[gene=97998][PH=32][PH0=0.23][P=1.00e-100]	55253008	55253051	44	+	32	3'UTR	97998	Deptor	MIPF0000202	mir- 185	mir-185	GGGGCU	0.834167	0.292095	2.85581
Peak_14634[gene=66588][PH=32][PH0=0.66][P=1.00e-100]	114961631	114961685	55	-	32	3'UTR	66588	Cmpk1	MIPF0000202	mir- 185	mir-185	GGGGCU	0.911833	0.683065	1.33491
Peak_15491[gene=17448][PH=32][PH0=2.27][P=1.00e-100]	135783324	135783396	73	+	32	CDS	17448	Mdh2	MIPF0000202	mir- 185	mir-185	GGGGCU	0.8335	0.683895	1.21875
Peak_16749[gene=94044][PH=32][PH0=0.53][P=2.36e-09]	120891077	120891125	49	+	32	3'UTR	94044	Bcl2l13	MIPF0000202	mir- 185	mir-185	GGGGCU	0.00616667	0.00747	0.825524
Peak_8231[gene=20656][PH=32][PH0=1.62][P=1.00e-100]	13015939	13016014	76	+	32	3'UTR	20656	Sod2	MIPF0000202	mir- 185	mir-185	GGGGCU	0.000166667	0.005245	0.0317763
Peak_19383[gene=68133][PH=31][PH0=0.64][P=4.84e-10]	116983866	116983925	60	-	31	CDS	68133	Gcsh	MIPF0000202	mir- 185	mir-185	GGAGAG	0.9985	0.644235	1.5499
Peak_3801[gene=327987][PH=31][PH0=0.53][P=7.65e-09]	86289032	86289083	52	-	31	CDS	327987	Med13	MIPF0000202	mir- 185	mir-185	GGAGAG	1	0.93407	1.07058
Peak_11721[gene=14007][PH=31][PH0=0.20][P=3.57e-08]	6544319	6544394	76	-	31	3'UTR	14007	Celf2	MIPF0000202	mir- 185	mir-185	GGAGAG	0.999833	0.99977	1.00006
Peak_17212[gene=110595][PH=31][PH0=1.31][P=2.59e-10]	115246439	115246470	32	-	31	CDS	110595	Timp4	MIPF0000202	mir- 185	mir-185	GGGGCU	0.725	0.758965	0.955248
Peak_18797[gene=382051][PH=31][PH0=4.67][P=3.27e-08]	104596063	104596157	95	+	31	3'UTR	382051	Pdp2	MIPF0000202	mir- 185	mir-185	GGGGCU	0.000666667	0.0425	0.0156863
Peak_12608[gene=16592][PH=31][PH0=0.71][P=1.00e-100]	10012622	10012660	39	+	31	CDS	16592	Fabp5	MIPF0000202	mir- 185	mir-185	GGAGAG	0.00133333	0.33149	0.00402224
Peak_7913[gene=68015][PH=30][PH0=0.59][P=1.00e-100]	4054794	4054850	57	-	30	CDS	68015	Trap1	MIPF0000202	mir- 185	mir-185	GGGGCU	0.990833	0.60146	1.64738
Peak_9482[gene=16573][PH=30][PH0=0.51][P=1.69e-09]	6223573	6223609	37	-	30	CDS	16573	Kif5b	MIPF0000202	mir- 185	mir-185	GGAGAG	0.997667	0.643735	1.54981
Peak_19738[gene=17999][PH=30][PH0=3.29][P=1.46e-08]	72718258	72718312	55	+	30	CDS	17999	Nedd4	MIPF0000202	mir- 185	mir-185	GGAGAG	1	0.77234	1.29477
Peak_1339[gene=67426][PH=29][PH0=3.67][P=2.56e-08]	180171575	180171665	91	-	29	CDS	67426	Adck3	MIPF0000202	mir- 185	mir-185	GGGGCU	0.903667	0.50821	1.77814
Peak_234[gene=18187][PH=29][PH0=0.48][P=1.00e-100]	62818356	62818397	42	+	29	3'UTR	18187	Nrp2	MIPF0000202	mir- 185	mir-185	GGAGAG	0.6985	0.71097	0.982461
Peak_3501[gene=12330][PH=29][PH0=0.81][P=1.32e-09]	50296230	50296273	44	-	29	3'UTR	12330	Canx	MIPF0000202	mir- 185	mir-185	GGAGAG	0.606	0.928515	0.652655
Peak_4509[gene=74316][PH=29][PH0=3.69][P=1.79e-09]	84774862	84774913	52	+	29	3'UTR	74316	Isca2	MIPF0000202	mir- 185	mir-185	GGAGAG	0	0.28562	0
Peak_4839[gene=12192][PH=28][PH0=6.21][P=4.51e-03]	80109439	80109479	41	-	28	3'UTR	12192	Zfp36l1	MIPF0000202	mir- 185	mir-185	GGGGCU	0.999333	0.630185	1.58578
Peak_7254[gene=74158][PH=28][PH0=1.33][P=1.00e-100]	79674406	79674461	56	-	28	3'UTR	74158	Josd1	MIPF0000202	mir- 185	mir-185	GGGGCU	0.200333	0.906315	0.221042
Peak_11599[gene=54401][PH=27][PH0=0.92][P=1.00e-100]	164015330	164015373	44	+	27	CDS	54401	Ywhab	MIPF0000202	mir- 185	mir-185	GGAGAG	0.971167	0.56056	1.73249
Peak_9270[gene=65113][PH=27][PH0=0.25][P=1.91e-09]	38447724	38447754	31	+	27	CDS	65113	Ndfip1	MIPF0000202	mir- 185	mir-185	GGGGCU	0.892	0.6236	1.4304
Peak_14132[gene=15903][PH=27][PH0=5.00][P=5.77e-05]	136143851	136143915	65	+	27	CDS||5'UTR	15903	Id3	MIPF0000202	mir- 185	mir-185	GGAGAG	0.124667	0.513385	0.242833
Peak_824[gene=227195][PH=27][PH0=0.35][P=6.49e-09]	63055349	63055426	78	-	27	3'UTR	227195	Ino80d	MIPF0000202	mir- 185	mir-185	GGGGCU	0.022	0.1703	0.129184
Peak_6641[gene=211770][PH=27][PH0=4.87][P=1.81e-04]	59655137	59655229	93	+	27	3'UTR	211770	Trib1	MIPF0000202	mir- 185	mir-185	GGAGAG	0.0186667	0.313915	0.0594641
Peak_6641[gene=211770][PH=27][PH0=4.87][P=1.81e-04]	59655137	59655229	93	+	27	3'UTR	211770	Trib1	MIPF0000202	mir- 185	mir-185	GGAGAG	0.00466667	0.28886	0.0161555
Peak_8558[gene=68554][PH=26][PH0=0.40][P=1.00e-100]	78920110	78920152	43	+	26	3'UTR	68554	1110001A16Rik	MIPF0000202	mir- 185	mir-185	GGAGAG	0.210833	0.087615	2.40636
Peak_15171[gene=231329][PH=26][PH0=0.15][P=1.62e-09]	77319992	77320045	54	+	26	CDS	231329	Polr2b	MIPF0000202	mir- 185	mir-185	GGAGAG	1	0.599405	1.66832
Peak_17874[gene=21351][PH=26][PH0=1.46][P=1.00e-100]	141402212	141402324	113	+	26	CDS	21351	Taldo1	MIPF0000202	mir- 185	mir-185	GGAGAG	0.666667	0.61833	1.07817
Peak_6916[gene=23994][PH=26][PH0=2.46][P=1.00e-100]	100620096	100620143	48	+	26	3'UTR	23994	Dazap2	MIPF0000202	mir- 185	mir-185	GGGGCU	0.391167	0.65456	0.597602
Peak_8715[gene=106581][PH=26][PH0=0.36][P=1.31e-09]	26212710	26212734	25	-	26	3'UTR	106581	Itfg3	MIPF0000202	mir- 185	mir-185	GGGGCU	0.00166667	0.14947	0.0111505
Peak_8727[gene=224647][PH=26][PH0=0.53][P=2.89e-09]	27751542	27751625	84	-	26	3'UTR	224647	D17Wsu92e	MIPF0000202	mir- 185	mir-185	GGAGAG	0.00116667	0.410835	0.00283975
Peak_6260[gene=66092][PH=25][PH0=4.92][P=1.05e-02]	37133655	37133703	49	-	25	CDS	66092	Ghitm	MIPF0000202	mir- 185	mir-185	GGAGAG	0.997833	0.48057	2.07635
Peak_7348[gene=26874][PH=25][PH0=0.74][P=3.83e-09]	91151674	91151719	46	-	25	CDS	26874	Abcd2	MIPF0000202	mir- 185	mir-185	GGAGAG	0.823833	0.548125	1.503
Peak_18662[gene=26457][PH=25][PH0=1.05][P=1.00e-100]	71586252	71586282	31	+	25	3'UTR	26457	Slc27a1	MIPF0000202	mir- 185	mir-185	GGGGCU	0.00366667	0.01034	0.35461
Peak_2220[gene=28169][PH=25][PH0=0.45][P=1.00e-100]	78271578	78271631	54	-	25	3'UTR	28169	Agpat3	MIPF0000202	mir- 185	mir-185	GGGGCU	0.00883333	0.09204	0.0959728
Peak_2665[gene=22333][PH=25][PH0=0.83][P=1.00e-100]	52388726	52388784	59	+	25	3'UTR	22333	Vdac1	MIPF0000202	mir- 185	mir-185	GGGGCU	0.0498333	0.607985	0.0819647
Peak_3435[gene=20742][PH=24][PH0=1.93][P=2.00e-08]	30119414	30119452	39	-	24	CDS	20742	Spnb2	MIPF0000202	mir- 185	mir-185	GGAGAG	1	0.52274	1.913
Peak_16443[gene=320538][PH=24][PH0=0.48][P=1.00e-100]	38498882	38498914	33	+	24	CDS	320538	Ubn2	MIPF0000202	mir- 185	mir-185	GGAGAG	1	0.53343	1.87466
Peak_5745[gene=67263][PH=24][PH0=0.14][P=6.89e-09]	107733821	107733857	37	-	24	CDS	67263	Zswim6	MIPF0000202	mir- 185	mir-185	GGAGAG	1	0.704775	1.41889
Peak_14062[gene=54383][PH=24][PH0=0.08][P=1.00e-100]	128743381	128743426	46	+	24	CDS||5'UTR	54383	Phc2	MIPF0000202	mir- 185	mir-185	GGGGCU	1	0.734615	1.36126
Peak_16929[gene=23917][PH=24][PH0=0.92][P=1.00e-100]	29200837	29200875	39	-	24	3'UTR	23917	Impdh1	MIPF0000202	mir- 185	mir-185	GGGGCU	0.7935	0.69857	1.13589
Peak_4642[gene=19325][PH=24][PH0=0.59][P=1.00e-100]	3249727	3249787	61	-	24	3'UTR	19325	Rab10	MIPF0000202	mir- 185	mir-185	GGAGAG	0.6975	0.928335	0.751345
Peak_17837[gene=66885][PH=24][PH0=0.83][P=1.00e-100]	131428479	131428550	72	+	24	CDS	66885	Acadsb	MIPF0000202	mir- 185	mir-185	GGAGAG	0.3755	0.690965	0.543443
Peak_4112[gene=260302][PH=24][PH0=0.47][P=1.64e-09]	115585376	115585423	48	-	24	3'UTR	260302	Gga3	MIPF0000202	mir- 185	mir-185	GGGGCU	0.000166667	0.004045	0.0412031
Peak_6906[gene=70152][PH=24][PH0=0.64][P=9.93e-10]	100313355	100313424	70	+	24	3'UTR	70152	Mettl7a1	MIPF0000202	mir- 185	mir-185	GGAGAG	0.000833333	0.023285	0.0357884
Peak_14385[gene=14595][PH=24][PH0=1.07][P=1.00e-100]	40805951	40805996	46	-	24	3'UTR	14595	B4galt1	MIPF0000202	mir- 185	mir-185	GGAGAG	0.00416667	0.192655	0.0216276
Peak_4112[gene=260302][PH=24][PH0=0.47][P=1.64e-09]	115585376	115585423	48	-	24	3'UTR	260302	Gga3	MIPF0000202	mir- 185	mir-185	GGAGAG	0	0.004115	0
Peak_7258[gene=223697][PH=23][PH0=0.60][P=1.54e-09]	79724338	79724381	44	-	23	3'UTR	223697	Sun2	MIPF0000202	mir- 185	mir-185	GGGGCU	1	0.370695	2.69764
Peak_3747[gene=216965][PH=23][PH0=1.16][P=3.27e-09]	77532528	77532593	66	-	23	3'UTR	216965	Taok1	MIPF0000202	mir- 185	mir-185	GGAGAG	0.969833	0.624135	1.55388
Peak_13036[gene=170439][PH=23][PH0=1.11][P=8.84e-09]	129532641	129532681	41	+	23	5'UTR	170439	Elovl6	MIPF0000202	mir- 185	mir-185	GGGGCU	0.999667	0.733425	1.36301
Peak_12432[gene=54711][PH=23][PH0=1.63][P=1.00e-100]	153231201	153231252	52	-	23	3'UTR	54711	Plagl2	MIPF0000202	mir- 185	mir-185	GGAGAG	0.990833	0.73936	1.34012
Peak_1455[gene=20393][PH=23][PH0=0.40][P=1.00e-100]	21997917	21997968	52	+	23	CDS	20393	Sgk1	MIPF0000202	mir- 185	mir-185	GGAGAG	0.834167	0.674525	1.23667
Peak_1987[gene=237615][PH=23][PH0=2.43][P=3.21e-07]	128393404	128393455	52	+	23	3'UTR	237615	Ankrd52	MIPF0000202	mir- 185	mir-185	GGGGCU	0.997833	0.828995	1.20367
Peak_2817[gene=56486][PH=23][PH0=1.70][P=1.00e-100]	69994627	69994675	49	+	23	3'UTR	56486	Gabarap	MIPF0000202	mir- 185	mir-185	GGAGAG	0.0285	0.350415	0.0813321
Peak_19408[gene=12398][PH=22][PH0=0.16][P=1.00e-100]	122630592	122630637	46	-	22	3'UTR	12398	Cbfa2t3	MIPF0000202	mir- 185	mir-185	GGAGAG	0.9995	0.249105	4.01236
Peak_13497[gene=15247][PH=22][PH0=0.56][P=1.00e-100]	116641249	116641304	56	-	22	CDS	15247	Hiat1	MIPF0000202	mir- 185	mir-185	GGAGAG	1	0.554905	1.80211
Peak_5116[gene=218215][PH=22][PH0=0.10][P=1.00e-100]	47247963	47247991	29	+	22	3'UTR	218215	Rnf144b	MIPF0000202	mir- 185	mir-185	GGGGCU	0.775	0.444285	1.74438
Peak_9674[gene=170826][PH=22][PH0=3.00][P=1.04e-03]	61302680	61302721	42	-	22	CDS	170826	Ppargc1b	MIPF0000202	mir- 185	mir-185	GGAGAG	1	0.573665	1.74318
Peak_7541[gene=208643][PH=22][PH0=2.46][P=4.34e-06]	20689196	20689266	71	+	22	CDS	208643	Eif4g1	MIPF0000202	mir- 185	mir-185	GGAGAG	0.8565	0.517375	1.65547
Peak_17401[gene=232811][PH=22][PH0=1.73][P=2.45e-09]	4747022	4747070	49	+	22	3'UTR	232811	Suv420h2	MIPF0000202	mir- 185	mir-185	GGGGCU	0.341833	0.23095	1.48012
Peak_5278[gene=13803][PH=22][PH0=2.21][P=3.33e-07]	97250779	97250836	58	+	22	3'UTR	13803	Enc1	MIPF0000202	mir- 185	mir-185	GGGGCU	1	0.91021	1.09865
Peak_2953[gene=216971][PH=22][PH0=0.21][P=1.00e-100]	78154336	78154415	80	+	22	CDS	216971	BC017647	MIPF0000202	mir- 185	mir-185	GGGGCU	0.998833	0.997245	1.00159
Peak_13539[gene=118449][PH=22][PH0=0.11][P=1.00e-100]	123108427	123108464	38	-	22	intron	118449	Synpo2	MIPF0000202	mir- 185	mir-185	GGAGAG	0.000333333	0.06598	0.00505204
Peak_17395[gene=66091][PH=21][PH0=2.77][P=4.52e-05]	3619435	3619493	59	+	21	CDS	66091	Ndufa3	MIPF0000202	mir- 185	mir-185	GGGGCU	0.998333	0.25664	3.89001
Peak_11041[gene=269261][PH=21][PH0=0.74][P=1.00e-100]	32963346	32963420	75	+	21	exon_unclassified	104367	Snora65	MIPF0000202	mir- 185	mir-185	GGGGCU	1	0.473845	2.11039
Peak_12050[gene=11909][PH=21][PH0=0.53][P=1.00e-100]	73842365	73842395	31	-	21	CDS	11909	Atf2	MIPF0000202	mir- 185	mir-185	GGAGAG	0.994167	0.493475	2.01462
Peak_14786[gene=29876][PH=21][PH0=0.69][P=1.00e-100]	135216954	135217015	62	-	21	3'UTR	29876	Clic4	MIPF0000202	mir- 185	mir-185	GGAGAG	0.9785	0.51516	1.89941
Peak_11553[gene=60525][PH=21][PH0=0.41][P=2.82e-09]	155562052	155562120	69	+	21	3'UTR	60525	Acss2	MIPF0000202	mir- 185	mir-185	GGAGAG	0.938	0.493935	1.89904
Peak_14147[gene=15530][PH=21][PH0=0.51][P=8.48e-09]	137540029	137540084	56	+	21	CDS	15530	Hspg2	MIPF0000202	mir- 185	mir-185	GGGGCU	0.804667	0.428415	1.87824
Peak_9159[gene=100384868][PH=21][PH0=0.05][P=1.00e-100]	37841461	37841570	110	+	21	3'UTR	93709	Pcdhga1	MIPF0000202	mir- 185	mir-185	GGGGCU	0.997667	0.624155	1.59843
Peak_9164[gene=93709][PH=21][PH0=0.21][P=1.00e-100]	37841461	37841570	110	+	21	3'UTR	93716	Pcdhga8	MIPF0000202	mir- 185	mir-185	GGGGCU	0.997667	0.624155	1.59843
Peak_9169[gene=93710][PH=21][PH0=0.22][P=1.00e-100]	37841461	37841570	110	+	21	3'UTR	93701	Pcdhgb4	MIPF0000202	mir- 185	mir-185	GGGGCU	0.997667	0.624155	1.59843
Peak_9174[gene=93711][PH=21][PH0=0.22][P=1.00e-100]	37841461	37841570	110	+	21	3'UTR	93710	Pcdhga2	MIPF0000202	mir- 185	mir-185	GGGGCU	0.997667	0.624155	1.59843
Peak_9179[gene=93699][PH=21][PH0=0.23][P=1.00e-100]	37841461	37841570	110	+	21	3'UTR	93703	Pcdhgb6	MIPF0000202	mir- 185	mir-185	GGGGCU	0.997667	0.624155	1.59843
Peak_9184[gene=93712][PH=21][PH0=0.24][P=1.00e-100]	37841461	37841570	110	+	21	3'UTR	93707	Pcdhgc4	MIPF0000202	mir- 185	mir-185	GGGGCU	0.997667	0.624155	1.59843
Peak_9189[gene=93700][PH=21][PH0=0.24][P=1.00e-100]	37841461	37841570	110	+	21	3'UTR	93699	Pcdhgb1	MIPF0000202	mir- 185	mir-185	GGGGCU	0.997667	0.624155	1.59843
Peak_9194[gene=93713][PH=21][PH0=0.25][P=1.00e-100]	37841461	37841570	110	+	21	3'UTR	93722	Pcdhga10	MIPF0000202	mir- 185	mir-185	GGGGCU	0.997667	0.624155	1.59843
Peak_9199[gene=93714][PH=21][PH0=0.26][P=1.00e-100]	37841461	37841570	110	+	21	3'UTR	93703	Pcdhgb6	MIPF0000202	mir- 185	mir-185	GGGGCU	0.997667	0.624155	1.59843
Peak_9204[gene=93715][PH=21][PH0=0.27][P=1.00e-100]	37841461	37841570	110	+	21	3'UTR	93712	Pcdhga4	MIPF0000202	mir- 185	mir-185	GGGGCU	0.997667	0.624155	1.59843
Peak_9209[gene=93701][PH=21][PH0=0.27][P=1.00e-100]	37841461	37841570	110	+	21	3'UTR	93717	Pcdhga9	MIPF0000202	mir- 185	mir-185	GGGGCU	0.997667	0.624155	1.59843
Peak_9214[gene=93716][PH=21][PH0=0.28][P=1.00e-100]	37841461	37841570	110	+	21	3'UTR	93704	Pcdhgb7	MIPF0000202	mir- 185	mir-185	GGGGCU	0.997667	0.624155	1.59843
Peak_9219[gene=93702][PH=21][PH0=0.29][P=1.00e-100]	37841461	37841570	110	+	21	3'UTR	93714	Pcdhga6	MIPF0000202	mir- 185	mir-185	GGGGCU	0.997667	0.624155	1.59843
Peak_9224[gene=93717][PH=21][PH0=0.30][P=4.37e-09]	37841461	37841570	110	+	21	3'UTR	93712	Pcdhga4	MIPF0000202	mir- 185	mir-185	GGGGCU	0.997667	0.624155	1.59843
Peak_9229[gene=93703][PH=21][PH0=0.31][P=4.15e-09]	37841461	37841570	110	+	21	3'UTR	93717	Pcdhga9	MIPF0000202	mir- 185	mir-185	GGGGCU	0.997667	0.624155	1.59843
Peak_9234[gene=93722][PH=21][PH0=0.32][P=1.00e-100]	37841461	37841570	110	+	21	3'UTR	93704	Pcdhgb7	MIPF0000202	mir- 185	mir-185	GGGGCU	0.997667	0.624155	1.59843
Peak_9239[gene=93704][PH=21][PH0=0.33][P=1.00e-100]	37841461	37841570	110	+	21	3'UTR	93704	Pcdhgb7	MIPF0000202	mir- 185	mir-185	GGGGCU	0.997667	0.624155	1.59843
Peak_9244[gene=93723][PH=21][PH0=0.34][P=1.00e-100]	37841461	37841570	110	+	21	3'UTR	93712	Pcdhga4	MIPF0000202	mir- 185	mir-185	GGGGCU	0.997667	0.624155	1.59843
Peak_9249[gene=93705][PH=21][PH0=0.36][P=3.33e-09]	37841461	37841570	110	+	21	3'UTR	93710	Pcdhga2	MIPF0000202	mir- 185	mir-185	GGGGCU	0.997667	0.624155	1.59843
Peak_9254[gene=93724][PH=21][PH0=0.37][P=1.00e-100]	37841461	37841570	110	+	21	3'UTR	100384868	Pcdha4-g	MIPF0000202	mir- 185	mir-185	GGGGCU	0.997667	0.624155	1.59843
Peak_9259[gene=93706][PH=21][PH0=0.71][P=1.00e-100]	37841461	37841570	110	+	21	3'UTR	93708	Pcdhgc5	MIPF0000202	mir- 185	mir-185	GGGGCU	0.997667	0.624155	1.59843
Peak_9263[gene=93707][PH=21][PH0=0.60][P=1.00e-100]	37841461	37841570	110	+	21	3'UTR	93703	Pcdhgb6	MIPF0000202	mir- 185	mir-185	GGGGCU	0.997667	0.624155	1.59843
Peak_9267[gene=93708][PH=21][PH0=0.69][P=1.00e-100]	37841461	37841570	110	+	21	3'UTR	93707	Pcdhgc4	MIPF0000202	mir- 185	mir-185	GGGGCU	0.997667	0.624155	1.59843
Peak_20447[gene=83946][PH=21][PH0=0.24][P=4.55e-09]	82876188	82876220	33	-	21	CDS	83946	Phip	MIPF0000202	mir- 185	mir-185	GGAGAG	0.9985	0.778805	1.28209
Peak_3635[gene=70383][PH=21][PH0=0.21][P=9.73e-09]	63963737	63963795	59	-	21	3'UTR	70383	Cox10	MIPF0000202	mir- 185	mir-185	GGGGCU	0.00566667	0.02478	0.228679
Peak_19045[gene=320165][PH=21][PH0=0.63][P=1.00e-100]	25155533	25155584	52	-	21	3'UTR	320165	Tacc1	MIPF0000202	mir- 185	mir-185	GGAGAG	0.0135	0.31497	0.0428612
Peak_16653[gene=21366][PH=21][PH0=0.70][P=1.00e-100]	91758263	91758311	49	+	21	3'UTR	21366	Slc6a6	MIPF0000202	mir- 185	mir-185	GGGGCU	0.001	0.029085	0.034382
Peak_17522[gene=68137][PH=21][PH0=0.93][P=9.07e-10]	45883313	45883388	76	+	21	3'UTR	68137	Kdelr1	MIPF0000202	mir- 185	mir-185	GGGGCU	0.0015	0.175835	0.00853072
Peak_5076[gene=66154][PH=21][PH0=0.93][P=2.64e-10]	41022148	41022241	94	+	21	3'UTR	66154	Tmem14c	MIPF0000202	mir- 185	mir-185	GGAGAG	0.0005	0.207245	0.0024126
Peak_3985[gene=19345][PH=20][PH0=0.51][P=1.00e-100]	100717908	100717955	48	-	20	CDS	19345	Rab5c	MIPF0000202	mir- 185	mir-185	GGGGCU	1	0.53548	1.86748
Peak_13316[gene=99889][PH=20][PH0=0.02][P=1.00e-100]	85660810	85660859	50	-	20	3'UTR	229488	Fam160a1	MIPF0000202	mir- 185	mir-185	GGAGAG	0.49	0.339	1.44543
Peak_13317[gene=229488][PH=20][PH0=0.05][P=1.00e-100]	85660810	85660859	50	-	20	3'UTR	229488	Fam160a1	MIPF0000202	mir- 185	mir-185	GGAGAG	0.49	0.339	1.44543
Peak_6998[gene=68070][PH=20][PH0=0.27][P=1.59e-08]	12368008	12368065	58	-	20	CDS	68070	Pdzd2	MIPF0000202	mir- 185	mir-185	GGAGAG	0.908167	0.662	1.37185
Peak_15361[gene=231670][PH=20][PH0=0.87][P=1.00e-100]	117988780	117988833	54	+	20	CDS	231670	Fbxo21	MIPF0000202	mir- 185	mir-185	GGAGAG	0.816167	0.632725	1.28992
Peak_14787[gene=29876][PH=20][PH0=0.69][P=1.00e-100]	135218607	135218650	44	-	20	CDS	29876	Clic4	MIPF0000202	mir- 185	mir-185	GGAGAG	0.944333	0.745245	1.26714
Peak_14681[gene=11426][PH=20][PH0=0.42][P=1.00e-100]	123384735	123384784	50	-	20	CDS	11426	Macf1	MIPF0000202	mir- 185	mir-185	GGAGAG	0.994167	0.861485	1.15402
Peak_14982[gene=69188][PH=20][PH0=0.79][P=1.00e-100]	23502819	23502867	49	+	20	CDS	69188	Mll5	MIPF0000202	mir- 185	mir-185	GGGGCU	1	0.925045	1.08103
Peak_15323[gene=100705][PH=20][PH0=1.79][P=4.76e-06]	114248617	114248707	91	+	20	CDS	100705	Acacb	MIPF0000202	mir- 185	mir-185	GGGGCU	0.499	0.718155	0.694836
Peak_8346[gene=12575][PH=20][PH0=0.82][P=1.00e-100]	29099495	29099544	50	+	20	3'UTR	12575	Cdkn1a	MIPF0000202	mir- 185	mir-185	GGAGAG	0.234833	0.433195	0.542096
Peak_9464[gene=109672][PH=20][PH0=0.36][P=1.19e-09]	84879568	84879609	42	+	20	3'UTR	109672	Cyb5	MIPF0000202	mir- 185	mir-185	GGAGAG	0.101333	0.409875	0.24723
Peak_13933[gene=18027][PH=20][PH0=0.63][P=1.00e-100]	98117984	98118040	57	+	20	3'UTR	18027	Nfia	MIPF0000202	mir- 185	mir-185	GGAGAG	0.000166667	0.17636	0.000945037
Peak_1162[gene=13211][PH=19][PH0=0.61][P=1.00e-100]	153464640	153464694	55	-	19	CDS	13211	Dhx9	MIPF0000202	mir- 185	mir-185	GGAGAG	0.998667	0.36173	2.76081
Peak_9650[gene=225523][PH=19][PH0=0.14][P=1.00e-100]	53683038	53683080	43	-	19	3'UTR	225523	Cep120	MIPF0000202	mir- 185	mir-185	GGAGAG	0.999667	0.53837	1.85684
Peak_835[gene=227197][PH=19][PH0=1.55][P=1.48e-06]	63152811	63152842	32	-	19	CDS	227197	Ndufs1	MIPF0000202	mir- 185	mir-185	GGAGAG	0.838333	0.594625	1.40985
Peak_4741[gene=207304][PH=19][PH0=0.51][P=1.00e-100]	51772547	51772594	48	-	19	CDS	207304	Hectd1	MIPF0000202	mir- 185	mir-185	GGAGAG	0.835	0.704985	1.18442
Peak_19250[gene=18032][PH=19][PH0=0.28][P=3.86e-09]	84708530	84708583	54	-	19	3'UTR	18032	Nfix	MIPF0000202	mir- 185	mir-185	GGGGCU	1	0.889595	1.12411
Peak_7452[gene=29813][PH=19][PH0=0.17][P=1.00e-100]	103314766	103314811	46	-	19	3'UTR	29813	Zfp385a	MIPF0000202	mir- 185	mir-185	GGAGAG	1	0.99881	1.00119
Peak_12705[gene=56458][PH=19][PH0=1.35][P=3.44e-07]	52280260	52280320	61	+	19	intron	56458	Foxo1	MIPF0000202	mir- 185	mir-185	GGGGCU	0.111833	0.41612	0.268753
Peak_19956[gene=76499][PH=19][PH0=0.19][P=1.00e-100]	113919538	113919586	49	+	19	3'UTR	76499	Clasp2	MIPF0000202	mir- 185	mir-185	GGAGAG	0.0973333	0.84333	0.115415
Peak_12146[gene=69113][PH=19][PH0=0.27][P=1.00e-100]	93980876	93980915	40	-	19	CDS	69113	Alkbh3	MIPF0000202	mir- 185	mir-185	GGGGCU	0.0373333	0.37066	0.100721
Peak_10975[gene=70296][PH=18][PH0=0.75][P=1.00e-100]	30150534	30150604	71	+	18	3'UTR	70296	Tbc1d13	MIPF0000202	mir- 185	mir-185	GGAGAG	0.333333	0.05078	6.56426
Peak_6063[gene=219189][PH=18][PH0=0.32][P=1.00e-100]	78949531	78949562	32	+	18	CDS	219189	1300010F03Rik	MIPF0000202	mir- 185	mir-185	GGAGAG	0.996333	0.365195	2.72822
Peak_8879[gene=12266][PH=18][PH0=1.57][P=1.61e-05]	57204268	57204332	65	-	18	CDS	12266	C3	MIPF0000202	mir- 185	mir-185	GGAGAG	0.714667	0.301345	2.37159
Peak_20077[gene=53867][PH=18][PH0=0.25][P=1.00e-100]	20770800	20770830	31	-	18	3'UTR	53867	Col5a3	MIPF0000202	mir- 185	mir-185	GGGGCU	0.987833	0.44757	2.2071
Peak_2808[gene=18626][PH=18][PH0=0.88][P=6.10e-10]	69100557	69100586	30	+	18	5'UTR	18626	Per1	MIPF0000202	mir- 185	mir-185	GGGGCU	0.5925	0.304165	1.94796
Peak_14074[gene=19244][PH=18][PH0=0.56][P=1.00e-100]	129839591	129839640	50	+	18	CDS	19244	Ptp4a2	MIPF0000202	mir- 185	mir-185	GGGGCU	1	0.695495	1.43782
Peak_6066[gene=219189][PH=18][PH0=0.32][P=1.00e-100]	78994408	78994464	57	+	18	CDS	219189	1300010F03Rik	MIPF0000202	mir- 185	mir-185	GGGGCU	0.924667	0.7216	1.28141
Peak_12446[gene=56406][PH=18][PH0=0.37][P=1.00e-100]	155406077	155406120	44	-	18	CDS	56406	Ncoa6	MIPF0000202	mir- 185	mir-185	GGAGAG	1	0.88568	1.12908
Peak_9992[gene=19211][PH=18][PH0=1.66][P=1.12e-04]	32822425	32822458	34	+	18	3'UTR	19211	Pten	MIPF0000202	mir- 185	mir-185	GGAGAG	1	0.99116	1.00892
Peak_16778[gene=12034][PH=18][PH0=2.50][P=4.93e-03]	124716870	124716919	50	+	18	3'UTR	12034	Phb2	MIPF0000202	mir- 185	mir-185	GGAGAG	0.00533333	0.3715	0.0143562
Peak_16117[gene=16923][PH=18][PH0=0.43][P=1.00e-100]	121817574	121817658	85	-	18	3'UTR	16923	Sh2b3	MIPF0000202	mir- 185	mir-185	GGGGCU	0.000666667	0.26854	0.00248256
Peak_6512[gene=67041][PH=17][PH0=0.23][P=1.00e-100]	4153905	4153965	61	+	17	3'UTR	67041	Oxct1	MIPF0000202	mir- 185	mir-185	GGAGAG	0.789167	0.181085	4.35799
Peak_366[gene=74150][PH=17][PH0=0.22][P=1.00e-100]	125587381	125587429	49	+	17	CDS	74150	Slc35f5	MIPF0000202	mir- 185	mir-185	GGAGAG	0.991667	0.454965	2.17965
Peak_15424[gene=208104][PH=17][PH0=0.47][P=1.00e-100]	123446023	123446055	33	+	17	CDS	208104	Mlxip	MIPF0000202	mir- 185	mir-185	GGGGCU	0.998	0.48419	2.06117
Peak_6861[gene=67739][PH=17][PH0=0.62][P=1.00e-100]	97790592	97790633	42	+	17	CDS	67739	Slc48a1	MIPF0000202	mir- 185	mir-185	GGAGAG	0.9995	0.569545	1.75491
Peak_3756[gene=216965][PH=17][PH0=1.16][P=4.95e-06]	77575606	77575632	27	-	17	CDS	216965	Taok1	MIPF0000202	mir- 185	mir-185	GGAGAG	0.999333	0.576935	1.73214
Peak_5069[gene=68750][PH=17][PH0=0.72][P=1.00e-100]	37951080	37951113	34	+	17	3'UTR	68750	Rreb1	MIPF0000202	mir- 185	mir-185	GGAGAG	0.999833	0.594715	1.6812
Peak_14152[gene=15530][PH=17][PH0=0.51][P=8.48e-09]	137551069	137551120	52	+	17	CDS	15530	Hspg2	MIPF0000202	mir- 185	mir-185	GGGGCU	0.8325	0.529415	1.57249
Peak_15838[gene=245945][PH=17][PH0=0.36][P=5.64e-09]	66019185	66019250	66	-	17	CDS	245945	Rbm47	MIPF0000202	mir- 185	mir-185	GGAGAG	0.998333	0.675715	1.47745
Peak_11101[gene=14571][PH=17][PH0=1.12][P=4.76e-06]	57355862	57355907	46	+	17	CDS	14571	Gpd2	MIPF0000202	mir- 185	mir-185	GGGGCU	0.842667	0.60831	1.38526
Peak_15695[gene=108099][PH=17][PH0=0.75][P=1.98e-08]	25021792	25021863	72	-	17	CDS	108099	Prkag2	MIPF0000202	mir- 185	mir-185	GGAGAG	0.833333	0.686205	1.21441
Peak_3867[gene=76626][PH=17][PH0=0.23][P=1.00e-100]	88344173	88344232	60	-	17	3'UTR	76626	Msi2	MIPF0000202	mir- 185	mir-185	GGAGAG	0.851333	0.73926	1.1516
Peak_15022[gene=16527][PH=17][PH0=1.53][P=1.87e-04]	30624557	30624603	47	+	17	3'UTR	16527	Kcnk3	MIPF0000202	mir- 185	mir-185	GGGGCU	0.00233333	0.002775	0.840841
Peak_4965[gene=192119][PH=17][PH0=0.87][P=3.47e-08]	104689864	104689910	47	-	17	3'UTR	192119	Dicer1	MIPF0000202	mir- 185	mir-185	GGAGAG	0.074	0.1539	0.480832
Peak_20601[gene=21813][PH=17][PH0=0.46][P=7.30e-09]	116089602	116089667	66	-	17	3'UTR	21813	Tgfbr2	MIPF0000202	mir- 185	mir-185	GGGGCU	0.00433333	0.015025	0.288408
Peak_20237[gene=235320][PH=17][PH0=0.84][P=8.33e-08]	48815055	48815108	54	-	17	intron	235320	Zbtb16	MIPF0000202	mir- 185	mir-185	GGAGAG	0.0025	0.04295	0.0582072
Peak_7722[gene=56490][PH=17][PH0=0.37][P=1.00e-100]	43625856	43625902	47	+	17	intron	56490	Zbtb20	MIPF0000202	mir- 185	mir-185	GGGGCU	0.008	0.274275	0.0291678
Peak_5020[gene=18073][PH=17][PH0=0.52][P=3.11e-09]	13511870	13511954	85	+	17	3'UTR	18073	Nid1	MIPF0000202	mir- 185	mir-185	GGGGCU	0.000166667	0.07559	0.00220488
Peak_1203[gene=11758][PH=16][PH0=1.30][P=5.43e-05]	161251063	161251115	53	-	16	CDS||5'UTR	11758	Prdx6	MIPF0000202	mir- 185	mir-185	GGGGCU	0.870333	0.40585	2.14447
Peak_16352[gene=71900][PH=16][PH0=1.98][P=3.88e-02]	13083373	13083424	52	+	16	CDS	71900	Tmem106b	MIPF0000202	mir- 185	mir-185	GGAGAG	0.610667	0.285385	2.1398
Peak_9802[gene=109168][PH=16][PH0=1.00][P=4.32e-06]	7522145	7522190	46	+	16	CDS	109168	Atl3	MIPF0000202	mir- 185	mir-185	GGGGCU	0.833	0.48954	1.7016
Peak_10382[gene=100217439][PH=16][PH0=0.09][P=1.00e-100]	34879196	34879254	59	-	16	5'UTR	75735	Pank1	MIPF0000202	mir- 185	mir-185	GGGGCU	0.999	0.62108	1.60849
Peak_10081[gene=20874][PH=16][PH0=0.26][P=2.72e-09]	47615538	47615580	43	+	16	CDS	20874	Slk	MIPF0000202	mir- 185	mir-185	GGGGCU	0.916333	0.703005	1.30345
Peak_11551[gene=60525][PH=16][PH0=0.41][P=2.82e-09]	155561115	155561183	69	+	16	CDS	60525	Acss2	MIPF0000202	mir- 185	mir-185	GGGGCU	0.520833	0.514695	1.01193
Peak_5910[gene=14661][PH=16][PH0=0.89][P=6.24e-07]	34344382	34344434	53	+	16	3'UTR	14661	Glud1	MIPF0000202	mir- 185	mir-185	GGAGAG	0.183167	0.500055	0.366293
Peak_2275[gene=18029][PH=16][PH0=0.86][P=3.30e-07]	81400916	81400973	58	-	16	3'UTR	18029	Nfic	MIPF0000202	mir- 185	mir-185	GGGGCU	0.109	0.33196	0.328353
Peak_20098[gene=751551][PH=16][PH0=0.05][P=1.00e-100]	22130053	22130094	42	-	16	CDS	11433	Acp5	MIPF0000202	mir- 185	mir-185	GGGGCU	0.0945	0.476	0.198529
Peak_20101[gene=11433][PH=16][PH0=0.57][P=1.00e-100]	22130053	22130094	42	-	16	CDS	751551	Mir680-2	MIPF0000202	mir- 185	mir-185	GGGGCU	0.0945	0.476	0.198529
Peak_9636[gene=67526][PH=16][PH0=2.01][P=2.13e-02]	46733113	46733167	55	-	16	3'UTR	67526	Atg12	MIPF0000202	mir- 185	mir-185	GGGGCU	0.00316667	0.0217	0.145929
Peak_8492[gene=224824][PH=16][PH0=0.69][P=5.26e-09]	46720345	46720387	43	+	16	CDS	224824	Pex6	MIPF0000202	mir- 185	mir-185	GGGGCU	0.015	0.40939	0.0366399
Peak_16462[gene=76263][PH=16][PH0=0.53][P=1.87e-10]	42246833	42246879	47	+	16	CDS	76263	Gstk1	MIPF0000202	mir- 185	mir-185	GGAGAG	0.00633333	0.219425	0.0288633
Peak_15504[gene=66437][PH=16][PH0=0.21][P=1.00e-100]	136966121	136966166	46	+	16	3'UTR	66437	Fis1	MIPF0000202	mir- 185	mir-185	GGGGCU	0.0035	0.130725	0.0267738
Peak_17110[gene=194388][PH=16][PH0=1.03][P=1.25e-05]	83363992	83364040	49	-	16	3'UTR	194388	Tet3	MIPF0000202	mir- 185	mir-185	GGAGAG	0.000333333	0.09376	0.00355518
Peak_16439[gene=67705][PH=15][PH0=0.60][P=1.01e-08]	35261162	35261226	65	+	15	exon_unclassified	67705	1810058I24Rik	MIPF0000202	mir- 185	mir-185	GGGGCU	0.917167	0.45322	2.02367
Peak_2268[gene=18029][PH=15][PH0=0.86][P=5.73e-06]	81397835	81397886	52	-	15	3'UTR	18029	Nfic	MIPF0000202	mir- 185	mir-185	GGAGAG	0.341667	0.168895	2.02295
Peak_18149[gene=66412][PH=15][PH0=0.94][P=7.55e-06]	68737900	68737940	41	-	15	3'UTR	66412	Arrdc4	MIPF0000202	mir- 185	mir-185	GGAGAG	0.348833	0.175255	1.99043
Peak_7591[gene=15205][PH=15][PH0=1.32][P=1.71e-04]	30065359	30065425	67	+	15	5'UTR	15205	Hes1	MIPF0000202	mir- 185	mir-185	GGAGAG	0.9995	0.739815	1.35101
Peak_13488[gene=66500][PH=15][PH0=0.16][P=1.00e-100]	115954083	115954139	57	-	15	CDS	66500	Slc30a7	MIPF0000202	mir- 185	mir-185	GGGGCU	0.911833	0.72304	1.26111
Peak_2135[gene=13688][PH=15][PH0=1.04][P=5.18e-05]	61432614	61432714	101	-	15	3'UTR	13688	Eif4ebp2	MIPF0000202	mir- 185	mir-185	GGAGAG	0.994	0.801465	1.24023
Peak_20323[gene=23806][PH=15][PH0=0.45][P=4.07e-09]	59392501	59392549	49	-	15	3'UTR	23806	Arih1	MIPF0000202	mir- 185	mir-185	GGGGCU	0.8265	0.724285	1.14113
Peak_4571[gene=18789][PH=15][PH0=0.60][P=5.19e-08]	105799692	105799760	69	+	15	CDS||5'UTR	18789	Papola	MIPF0000202	mir- 185	mir-185	GGAGAG	0.998333	0.88767	1.12467
Peak_7749[gene=56490][PH=15][PH0=0.37][P=1.00e-100]	43638290	43638346	57	+	15	intron	56490	Zbtb20	MIPF0000202	mir- 185	mir-185	GGAGAG	0.9995	0.91387	1.0937
Peak_10329[gene=100217439][PH=15][PH0=0.09][P=1.00e-100]	32124157	32124196	40	-	15	3'UTR	208449	Sgms1	MIPF0000202	mir- 185	mir-185	GGAGAG	1	0.94204	1.06153
Peak_10643[gene=208449][PH=15][PH0=0.12][P=1.00e-100]	32124157	32124196	40	-	15	3'UTR	208449	Sgms1	MIPF0000202	mir- 185	mir-185	GGAGAG	1	0.94204	1.06153
Peak_14432[gene=230119][PH=15][PH0=0.41][P=1.00e-100]	44991504	44991555	52	-	15	3'UTR	230119	Zbtb5	MIPF0000202	mir- 185	mir-185	GGAGAG	0.566833	0.60031	0.944234
Peak_17325[gene=16974][PH=15][PH0=0.41][P=1.00e-100]	134449481	134449518	38	-	15	3'UTR	16974	Lrp6	MIPF0000202	mir- 185	mir-185	GGAGAG	0.329	0.410915	0.800652
Peak_10857[gene=16922][PH=15][PH0=1.68][P=3.30e-02]	4935984	4936028	45	+	15	CDS	16922	Phyh	MIPF0000202	mir- 185	mir-185	GGGGCU	0.339667	0.57344	0.592332
Peak_2717[gene=73158][PH=15][PH0=0.58][P=3.53e-08]	58059915	58059981	67	+	15	3'UTR	73158	Larp1	MIPF0000202	mir- 185	mir-185	GGAGAG	0.3125	0.70824	0.441235
Peak_20010[gene=20623][PH=15][PH0=1.24][P=1.43e-03]	122167179	122167283	105	+	15	CDS	20623	Snrk	MIPF0000202	mir- 185	mir-185	GGGGCU	0.130667	0.829955	0.157438
Peak_17669[gene=22229][PH=15][PH0=1.56][P=8.93e-03]	100479400	100479483	84	+	15	5'UTR	22229	Ucp3	MIPF0000202	mir- 185	mir-185	GGAGAG	0.032	0.3201	0.0999688
Peak_11291[gene=72136][PH=15][PH0=1.05][P=5.67e-06]	118928328	118928376	49	+	15	3'UTR	72136	Chst14	MIPF0000202	mir- 185	mir-185	GGGGCU	0.0035	0.17793	0.0196707
Peak_8007[gene=66664][PH=14][PH0=0.26][P=1.00e-100]	21934473	21934508	36	-	14	3'UTR	66664	Tmem41a	MIPF0000202	mir- 185	mir-185	GGAGAG	0.971167	0.046145	21.046
Peak_1662[gene=71361][PH=14][PH0=1.23][P=6.85e-03]	61737239	61737300	62	+	14	3'UTR	71361	Aifm2	MIPF0000202	mir- 185	mir-185	GGAGAG	0.0156667	0.00158	9.91561
Peak_18810[gene=75687][PH=14][PH0=0.52][P=5.72e-08]	105618062	105618120	59	+	14	CDS	75687	Fam65a	MIPF0000202	mir- 185	mir-185	GGGGCU	0.00766667	0.0034	2.2549
Peak_3169[gene=21833][PH=14][PH0=1.20][P=5.63e-03]	98765745	98765794	50	+	14	intron	21833	Thra	MIPF0000202	mir- 185	mir-185	GGAGAG	0.658667	0.335385	1.96391
Peak_10512[gene=100217439][PH=14][PH0=0.09][P=1.00e-100]	46034444	46034498	55	-	14	CDS	16825	Ldb1	MIPF0000202	mir- 185	mir-185	GGGGCU	1	0.54712	1.82775
Peak_10770[gene=16825][PH=14][PH0=0.41][P=2.62e-09]	46034444	46034498	55	-	14	CDS	16825	Ldb1	MIPF0000202	mir- 185	mir-185	GGGGCU	1	0.54712	1.82775
Peak_17405[gene=664994][PH=14][PH0=0.70][P=3.56e-06]	4895368	4895417	50	+	14	CDS	664994	Isoc2a	MIPF0000202	mir- 185	mir-185	GGGGCU	0.662	0.397645	1.6648
Peak_10992[gene=57170][PH=14][PH0=0.56][P=7.73e-08]	30400325	30400381	57	+	14	3'UTR	57170	Dolpp1	MIPF0000202	mir- 185	mir-185	GGGGCU	1	0.609845	1.63976
Peak_9786[gene=74126][PH=14][PH0=1.06][P=3.03e-04]	6047983	6048059	77	+	14	CDS	74126	Syvn1	MIPF0000202	mir- 185	mir-185	GGGGCU	0.999833	0.65372	1.52945
Peak_4057[gene=83796][PH=14][PH0=1.32][P=6.89e-03]	106263805	106263861	57	-	14	3'UTR	83796	Smarcd2	MIPF0000202	mir- 185	mir-185	GGGGCU	0.9415	0.63681	1.47846
Peak_10391[gene=100217439][PH=14][PH0=0.09][P=1.00e-100]	37022983	37023022	40	-	14	3'UTR	208922	Cpeb3	MIPF0000202	mir- 185	mir-185	GGAGAG	0.995833	0.711215	1.40019
Peak_10681[gene=208922][PH=14][PH0=0.26][P=1.00e-100]	37022983	37023022	40	-	14	3'UTR	208922	Cpeb3	MIPF0000202	mir- 185	mir-185	GGAGAG	0.995833	0.711215	1.40019
Peak_12788[gene=28030][PH=14][PH0=0.33][P=1.00e-100]	67473516	67473574	59	+	14	CDS	28030	Gfm1	MIPF0000202	mir- 185	mir-185	GGGGCU	0.802667	0.59421	1.35081
Peak_14716[gene=230761][PH=14][PH0=0.19][P=1.38e-09]	128773734	128773776	43	-	14	3'UTR	230761	Zfp362	MIPF0000202	mir- 185	mir-185	GGAGAG	0.998833	0.74317	1.34402
Peak_3671[gene=20020][PH=14][PH0=0.56][P=2.31e-07]	69735390	69735424	35	-	14	CDS	20020	Polr2a	MIPF0000202	mir- 185	mir-185	GGAGAG	0.547333	0.69568	0.78676
Peak_10391[gene=100217439][PH=14][PH0=0.09][P=1.00e-100]	37022983	37023022	40	-	14	3'UTR	208922	Cpeb3	MIPF0000202	mir- 185	mir-185	GGAGAG	0.471	0.67563	0.697127
Peak_10681[gene=208922][PH=14][PH0=0.26][P=1.00e-100]	37022983	37023022	40	-	14	3'UTR	208922	Cpeb3	MIPF0000202	mir- 185	mir-185	GGAGAG	0.471	0.67563	0.697127
Peak_6366[gene=54616][PH=14][PH0=0.39][P=3.83e-09]	65052799	65052849	51	-	14	3'UTR	54616	Extl3	MIPF0000202	mir- 185	mir-185	GGAGAG	0.0653333	0.32969	0.198166
Peak_1814[gene=21859][PH=14][PH0=0.68][P=6.11e-06]	86347198	86347245	48	+	14	3'UTR	21859	Timp3	MIPF0000202	mir- 185	mir-185	GGAGAG	0.006	0.03788	0.158395
Peak_12827[gene=15191][PH=14][PH0=0.65][P=6.51e-07]	87916014	87916072	59	+	14	3'UTR	15191	Hdgf	MIPF0000202	mir- 185	mir-185	GGAGAG	0.0005	0.639885	0.00078139
Peak_3697[gene=216873][PH=13][PH0=0.47][P=1.38e-07]	70663993	70664068	76	-	13	3'UTR	216873	Spag7	MIPF0000202	mir- 185	mir-185	GGGGCU	0.999167	0.473605	2.1097
Peak_17806[gene=26417][PH=13][PH0=1.14][P=7.67e-03]	126763465	126763498	34	+	13	CDS	26417	Mapk3	MIPF0000202	mir- 185	mir-185	GGGGCU	0.9865	0.502305	1.96395
Peak_19405[gene=234839][PH=13][PH0=0.27][P=2.90e-09]	122501534	122501634	101	-	13	CDS	234839	Fam38a	MIPF0000202	mir- 185	mir-185	GGAGAG	0.749833	0.405295	1.85009
Peak_9556[gene=13476][PH=13][PH0=0.63][P=2.70e-05]	34346393	34346441	49	-	13	3'UTR	13476	Reep5	MIPF0000202	mir- 185	mir-185	GGAGAG	0.057	0.03206	1.77792
Peak_2682[gene=20362][PH=13][PH0=0.30][P=1.01e-09]	53541967	53541996	30	+	13	3'UTR	20362	2019-09-08	MIPF0000202	mir- 185	mir-185	GGGGCU	0.659667	0.417265	1.58093
Peak_1764[gene=208266][PH=13][PH0=0.78][P=5.24e-04]	80790643	80790731	89	+	13	CDS||5'UTR	208266	Dot1l	MIPF0000202	mir- 185	mir-185	GGAGAG	0.843833	0.549895	1.53454
Peak_3653[gene=442801][PH=13][PH0=0.56][P=3.16e-06]	68953915	68953967	53	-	13	CDS	442801	Arhgef15	MIPF0000202	mir- 185	mir-185	GGGGCU	0.944833	0.616125	1.53351
Peak_14234[gene=67087][PH=13][PH0=0.11][P=1.00e-100]	149564550	149564610	61	+	13	3'UTR	67087	Ctnnbip1	MIPF0000202	mir- 185	mir-185	GGAGAG	0.961167	0.79943	1.20231
Peak_16969[gene=15258][PH=13][PH0=0.18][P=1.00e-100]	38703586	38703634	49	-	13	CDS	15258	Hipk2	MIPF0000202	mir- 185	mir-185	GGGGCU	1	0.85609	1.1681
Peak_17013[gene=15400][PH=13][PH0=0.32][P=9.15e-09]	52170159	52170205	47	-	13	CDS	15400	Hoxa3	MIPF0000202	mir- 185	mir-185	GGGGCU	1	0.89147	1.12174
Peak_19405[gene=234839][PH=13][PH0=0.27][P=2.90e-09]	122501534	122501634	101	-	13	CDS	234839	Fam38a	MIPF0000202	mir- 185	mir-185	GGGGCU	0.5445	0.4974	1.09469
Peak_6406[gene=246710][PH=13][PH0=0.13][P=1.00e-100]	69796905	69796939	35	-	13	CDS	246710	Rhobtb2	MIPF0000202	mir- 185	mir-185	GGAGAG	1	0.947415	1.0555
Peak_20334[gene=93683][PH=13][PH0=0.18][P=2.72e-09]	62060438	62060471	34	-	13	CDS	93683	Glce	MIPF0000202	mir- 185	mir-185	GGGGCU	0.835167	0.91493	0.91282
Peak_17687[gene=207728][PH=13][PH0=0.20][P=1.00e-100]	101508085	101508130	46	+	13	CDS	207728	Pde2a	MIPF0000202	mir- 185	mir-185	GGAGAG	0.399	0.48887	0.816168
Peak_16147[gene=19679][PH=13][PH0=0.30][P=1.22e-08]	124120072	124120129	58	-	13	3'UTR	19679	Pitpnm2	MIPF0000202	mir- 185	mir-185	GGAGAG	0.259167	0.323615	0.800849
Peak_16765[gene=60611][PH=13][PH0=0.37][P=2.93e-08]	122843355	122843393	39	+	13	3'UTR	60611	Foxj2	MIPF0000202	mir- 185	mir-185	GGAGAG	0.264667	0.33564	0.788543
Peak_17209[gene=232334][PH=13][PH0=0.87][P=2.95e-03]	114912810	114912908	99	-	13	intron	232334	Vgll4	MIPF0000202	mir- 185	mir-185	GGAGAG	0.0206667	0.07659	0.269835
Peak_14524[gene=18028][PH=13][PH0=0.74][P=1.58e-03]	82293348	82293405	58	-	13	3'UTR	18028	Nfib	MIPF0000202	mir- 185	mir-185	GGAGAG	0.1985	0.74121	0.267805
Peak_5145[gene=14057][PH=13][PH0=0.39][P=8.65e-08]	54106814	54106869	56	+	13	3'UTR	14057	Sfxn1	MIPF0000202	mir- 185	mir-185	GGGGCU	0.00283333	0.097745	0.028987
Peak_18032[gene=14447][PH=13][PH0=0.16][P=1.86e-08]	30727705	30727745	41	-	13	3'UTR	14447	Gapdhs	MIPF0000202	mir- 185	mir-185	GGAGAG	0.00866667	0.342875	0.0252765
Peak_14774[gene=100017][PH=13][PH0=0.27][P=1.88e-09]	134746489	134746577	89	-	13	3'UTR	100017	Ldlrap1	MIPF0000202	mir- 185	mir-185	GGAGAG	0.005	0.232825	0.0214754
Peak_16780[gene=30853][PH=13][PH0=1.27][P=2.58e-02]	124935960	124936013	54	+	13	3'UTR	30853	Mlf2	MIPF0000202	mir- 185	mir-185	GGGGCU	0.00616667	0.297275	0.020744
Peak_19646[gene=21887][PH=13][PH0=0.43][P=3.67e-07]	61417628	61417699	72	+	13	3'UTR	21887	Tle3	MIPF0000202	mir- 185	mir-185	GGAGAG	0.00383333	0.428625	0.00894333
Peak_9665[gene=15531][PH=13][PH0=0.31][P=1.30e-08]	60687634	60687700	67	-	13	3'UTR	15531	Ndst1	MIPF0000202	mir- 185	mir-185	GGGGCU	0.00216667	0.25647	0.00844803
Peak_5067[gene=68750][PH=13][PH0=0.72][P=6.89e-04]	37950432	37950479	48	+	13	3'UTR	68750	Rreb1	MIPF0000202	mir- 185	mir-185	GGGGCU	0.0015	0.23135	0.00648368
Peak_12840[gene=76022][PH=13][PH0=0.11][P=1.00e-100]	88909661	88909695	35	+	13	3'UTR	76022	Gon4l	MIPF0000202	mir- 185	mir-185	GGAGAG	0.001	0.305305	0.00327541
Peak_18103[gene=71755][PH=13][PH0=1.17][P=2.62e-02]	45474523	45474591	69	-	13	3'UTR	71755	Dhdh	MIPF0000202	mir- 185	mir-185	GGGGCU	0	0	0
Peak_10218[gene=20168][PH=12][PH0=0.80][P=1.53e-02]	7426474	7426531	58	-	12	3'UTR	20168	Rtn3	MIPF0000202	mir- 185	mir-185	GGAGAG	0.9115	0.010605	85.95
Peak_12169[gene=80985][PH=12][PH0=0.34][P=1.33e-06]	102301146	102301218	73	-	12	3'UTR	80985	Trim44	MIPF0000202	mir- 185	mir-185	GGGGCU	0.285667	0.05533	5.16296
Peak_17419[gene=232910][PH=12][PH0=0.36][P=2.87e-07]	16749250	16749292	43	+	12	3'UTR	232910	Ap2s1	MIPF0000202	mir- 185	mir-185	GGGGCU	0.528333	0.195065	2.7085
Peak_14806[gene=12540][PH=12][PH0=0.82][P=1.31e-02]	137329020	137329067	48	-	12	CDS	12540	Cdc42	MIPF0000202	mir- 185	mir-185	GGAGAG	0.994667	0.53669	1.85334
Peak_14792[gene=27224][PH=12][PH0=0.49][P=1.80e-05]	136010403	136010434	32	-	12	CDS	27224	Tceb3	MIPF0000202	mir- 185	mir-185	GGGGCU	1	0.58169	1.71913
Peak_14536[gene=18028][PH=12][PH0=0.74][P=2.54e-02]	82350409	82350445	37	-	12	CDS	18028	Nfib	MIPF0000202	mir- 185	mir-185	GGAGAG	0.998167	0.584555	1.70757
Peak_17252[gene=232341][PH=12][PH0=0.55][P=4.85e-04]	119948003	119948044	42	-	12	CDS	232341	Wnk1	MIPF0000202	mir- 185	mir-185	GGGGCU	0.979167	0.63726	1.53653
Peak_18272[gene=56786][PH=12][PH0=0.27][P=1.84e-08]	109736548	109736587	40	-	12	3'UTR	56786	Tmem9b	MIPF0000202	mir- 185	mir-185	GGGGCU	1	0.664265	1.50542
Peak_4370[gene=76983][PH=12][PH0=0.10][P=1.00e-100]	51412540	51412574	35	+	12	CDS	76983	Scfd1	MIPF0000202	mir- 185	mir-185	GGAGAG	0.998833	0.742195	1.34578
Peak_20876[gene=59026][PH=12][PH0=0.64][P=3.07e-03]	151881109	151881159	51	+	12	CDS	59026	Huwe1	MIPF0000202	mir- 185	mir-185	GGAGAG	0.771667	0.61111	1.26273
Peak_16185[gene=14886][PH=12][PH0=0.27][P=9.60e-08]	134255863	134255903	41	-	12	CDS	14886	Gtf2i	MIPF0000202	mir- 185	mir-185	GGGGCU	0.9525	0.758955	1.25502
Peak_6702[gene=213988][PH=12][PH0=0.53][P=5.82e-04]	80923520	80923603	84	+	12	CDS	213988	Tnrc6b	MIPF0000202	mir- 185	mir-185	GGAGAG	1	0.82049	1.21878
Peak_8113[gene=76302][PH=12][PH0=0.32][P=1.05e-07]	56015594	56015636	43	-	12	3'UTR	76302	Pcnp	MIPF0000202	mir- 185	mir-185	GGAGAG	1	0.91354	1.09464
Peak_2108[gene=100038725][PH=12][PH0=0.18][P=4.23e-09]	53300023	53300051	29	-	12	intron	100038725	Gm9766	MIPF0000202	mir- 185	mir-185	GGGGCU	1	0.941155	1.06252
Peak_5834[gene=328365][PH=12][PH0=0.29][P=4.41e-07]	25656846	25656879	34	+	12	CDS	328365	Zmiz1	MIPF0000202	mir- 185	mir-185	GGGGCU	0.924833	0.887385	1.0422
Peak_3509[gene=66050][PH=12][PH0=0.58][P=2.39e-05]	51685897	51685942	46	-	12	CDS	66050	0610009B22Rik	MIPF0000202	mir- 185	mir-185	GGAGAG	1	0.99482	1.00521
Peak_19377[gene=12927][PH=12][PH0=0.24][P=8.33e-09]	111713384	111713421	38	-	12	CDS	12927	Bcar1	MIPF0000202	mir- 185	mir-185	GGAGAG	0.5	0.522385	0.957148
Peak_12174[gene=80985][PH=12][PH0=0.34][P=1.33e-06]	102304175	102304209	35	-	12	3'UTR	80985	Trim44	MIPF0000202	mir- 185	mir-185	GGGGCU	0.142333	0.219955	0.647102
Peak_11612[gene=19025][PH=12][PH0=0.56][P=4.02e-05]	164837400	164837449	50	+	12	CDS	19025	Ctsa	MIPF0000202	mir- 185	mir-185	GGGGCU	0.184667	0.37063	0.498251
Peak_7462[gene=83945][PH=12][PH0=0.82][P=7.94e-03]	4706610	4706713	104	+	12	3'UTR	83945	Dnaja3	MIPF0000202	mir- 185	mir-185	GGGGCU	0.0466667	0.226255	0.206257
Peak_4097[gene=18750][PH=12][PH0=0.03][P=1.71e-08]	107933861	107933907	47	-	12	3'UTR	18750	Prkca	MIPF0000202	mir- 185	mir-185	GGAGAG	0.0168333	0.145805	0.115451
Peak_20074[gene=53867][PH=12][PH0=0.25][P=1.50e-08]	20770073	20770129	57	-	12	3'UTR	53867	Col5a3	MIPF0000202	mir- 185	mir-185	GGAGAG	0.0065	0.447825	0.0145146
Peak_16634[gene=66277][PH=12][PH0=0.76][P=2.04e-03]	90474348	90474389	42	+	12	3'UTR	66277	Klf15	MIPF0000202	mir- 185	mir-185	GGGGCU	0.00116667	0.16432	0.00709997
Peak_13925[gene=18027][PH=12][PH0=0.63][P=9.63e-03]	98115332	98115360	29	+	12	3'UTR	18027	Nfia	MIPF0000202	mir- 185	mir-185	GGAGAG	0.000833333	0.427285	0.0019503
Peak_4284[gene=76820][PH=12][PH0=0.19][P=4.75e-09]	12376120	12376191	72	+	12	3'UTR	76820	Fam49a	MIPF0000202	mir- 185	mir-185	GGGGCU	0.000666667	0.39369	0.00169338
Peak_8731[gene=224647][PH=12][PH0=0.53][P=1.97e-04]	27752993	27753063	71	-	12	3'UTR	224647	D17Wsu92e	MIPF0000202	mir- 185	mir-185	GGGGCU	0.000166667	0.17432	0.000956096
Peak_7002[gene=68070][PH=12][PH0=0.27][P=4.62e-07]	12374202	12374239	38	-	12	CDS	68070	Pdzd2	MIPF0000202	mir- 185	mir-185	GGAGAG	0	0.12791	0
Peak_16024[gene=381668][PH=11][PH0=0.19][P=8.67e-08]	110377359	110377400	42	-	11	CDS	381668	Fbrsl1	MIPF0000202	mir- 185	mir-185	GGGGCU	1	0.24404	4.09769
Peak_1654[gene=67895][PH=11][PH0=0.69][P=2.10e-02]	61670419	61670474	56	+	11	CDS	67895	Ppa1	MIPF0000202	mir- 185	mir-185	GGGGCU	0.9995	0.341265	2.92881
Peak_17386[gene=320727][PH=11][PH0=0.20][P=1.32e-07]	148789125	148789171	47	-	11	CDS	320727	Ipo8	MIPF0000202	mir- 185	mir-185	GGAGAG	1	0.43516	2.29801
Peak_549[gene=16456][PH=11][PH0=0.55][P=2.25e-03]	171463119	171463171	53	+	11	3'UTR	16456	F11r	MIPF0000202	mir- 185	mir-185	GGGGCU	0.903333	0.393185	2.29748
Peak_5589[gene=18570][PH=11][PH0=0.50][P=4.10e-04]	74303931	74303978	48	-	11	CDS||3'UTR	18570	Pdcd6	MIPF0000202	mir- 185	mir-185	GGAGAG	0.883167	0.45689	1.933
Peak_11466[gene=94249][PH=11][PH0=0.29][P=4.64e-05]	145604517	145604569	53	+	11	CDS	94249	Slc24a3	MIPF0000202	mir- 185	mir-185	GGAGAG	1	0.539445	1.85376
Peak_17182[gene=16206][PH=11][PH0=0.23][P=6.05e-07]	94608071	94608139	69	-	11	CDS	16206	Lrig1	MIPF0000202	mir- 185	mir-185	GGAGAG	0.937833	0.521355	1.79884
Peak_14108[gene=242687][PH=11][PH0=0.31][P=1.44e-05]	133185665	133185734	70	+	11	CDS	242687	Wasf2	MIPF0000202	mir- 185	mir-185	GGAGAG	0.999	0.643075	1.55347
Peak_15593[gene=320365][PH=11][PH0=0.20][P=4.89e-07]	150449492	150449550	59	+	11	CDS	320365	Fry	MIPF0000202	mir- 185	mir-185	GGAGAG	0.988	0.708955	1.3936
Peak_8397[gene=81877][PH=11][PH0=0.39][P=1.09e-04]	34670579	34670636	58	+	11	CDS	81877	Tnxb	MIPF0000202	mir- 185	mir-185	GGAGAG	0.821167	0.594035	1.38235
Peak_16458[gene=68198][PH=11][PH0=0.44][P=5.09e-05]	39596471	39596544	74	+	11	CDS	68198	Ndufb2	MIPF0000202	mir- 185	mir-185	GGGGCU	0.621	0.45208	1.37365
Peak_6072[gene=219189][PH=11][PH0=0.32][P=9.90e-05]	79058716	79058785	70	+	11	CDS	219189	1300010F03Rik	MIPF0000202	mir- 185	mir-185	GGGGCU	0.969	0.70965	1.36546
Peak_10407[gene=100217439][PH=11][PH0=0.09][P=1.00e-100]	37270168	37270205	38	-	11	3'UTR	15925	Ide	MIPF0000202	mir- 185	mir-185	GGGGCU	0.9995	0.76987	1.29827
Peak_10694[gene=15925][PH=11][PH0=0.59][P=1.15e-02]	37270168	37270205	38	-	11	3'UTR	15925	Ide	MIPF0000202	mir- 185	mir-185	GGGGCU	0.9995	0.76987	1.29827
Peak_18622[gene=59009][PH=11][PH0=0.11][P=1.43e-08]	61329404	61329443	40	+	11	CDS	59009	Sh3rf1	MIPF0000202	mir- 185	mir-185	GGGGCU	1	0.773755	1.2924
Peak_13584[gene=214133][PH=11][PH0=0.52][P=3.24e-03]	133487541	133487593	53	-	11	CDS	214133	Tet2	MIPF0000202	mir- 185	mir-185	GGAGAG	0.9945	0.786695	1.26415
Peak_6061[gene=219189][PH=11][PH0=0.32][P=9.90e-05]	78933760	78933823	64	+	11	CDS	219189	1300010F03Rik	MIPF0000202	mir- 185	mir-185	GGAGAG	0.855833	0.70423	1.21528
Peak_6929[gene=75705][PH=11][PH0=0.61][P=5.73e-03]	102093052	102093107	56	+	11	CDS	75705	Eif4b	MIPF0000202	mir- 185	mir-185	GGAGAG	0.9995	0.82775	1.20749
Peak_9348[gene=20044][PH=11][PH0=0.46][P=4.45e-05]	60776983	60777049	67	+	11	CDS	20044	Rps14	MIPF0000202	mir- 185	mir-185	GGAGAG	0.882167	0.73446	1.20111
Peak_15839[gene=245945][PH=11][PH0=0.36][P=1.08e-04]	66022752	66022806	55	-	11	CDS	245945	Rbm47	MIPF0000202	mir- 185	mir-185	GGGGCU	0.814833	0.72003	1.13167
Peak_4577[gene=12454][PH=11][PH0=0.38][P=4.28e-05]	108195625	108195671	47	+	11	CDS	12454	Ccnk	MIPF0000202	mir- 185	mir-185	GGGGCU	0.714833	0.63192	1.13121
Peak_5941[gene=268741][PH=11][PH0=0.32][P=4.03e-06]	52291919	52291954	36	+	11	CDS	268741	Tox4	MIPF0000202	mir- 185	mir-185	GGGGCU	1	0.957605	1.04427
Peak_9969[gene=226089][PH=11][PH0=0.59][P=1.40e-02]	29595526	29595599	74	+	11	CDS||5'UTR	226089	C030046E11Rik	MIPF0000202	mir- 185	mir-185	GGAGAG	0.981667	0.965265	1.01699
Peak_19252[gene=18032][PH=11][PH0=0.28][P=6.67e-06]	84772002	84772060	59	-	11	CDS	18032	Nfix	MIPF0000202	mir- 185	mir-185	GGGGCU	1	0.99086	1.00922
Peak_239[gene=12912][PH=11][PH0=0.38][P=1.11e-04]	64597388	64597435	48	+	11	3'UTR	12912	Creb1	MIPF0000202	mir- 185	mir-185	GGAGAG	0.988167	0.990845	0.997297
Peak_9089[gene=225339][PH=11][PH0=0.68][P=1.81e-02]	31771954	31772035	82	+	11	CDS	225339	Ammecr1l	MIPF0000202	mir- 185	mir-185	GGAGAG	0.931833	0.987155	0.943958
Peak_15996[gene=52397][PH=11][PH0=0.54][P=4.81e-03]	106635125	106635193	69	-	11	CDS	52397	Zfp644	MIPF0000202	mir- 185	mir-185	GGAGAG	0.897333	0.998115	0.899028
Peak_15839[gene=245945][PH=11][PH0=0.36][P=1.08e-04]	66022752	66022806	55	-	11	CDS	245945	Rbm47	MIPF0000202	mir- 185	mir-185	GGGGCU	0.6295	0.71032	0.88622
Peak_3184[gene=20850][PH=11][PH0=0.24][P=3.71e-07]	100884651	100884709	59	+	11	3'UTR	20850	Stat5a	MIPF0000202	mir- 185	mir-185	GGAGAG	0.0015	0.005735	0.261552
Peak_3794[gene=327987][PH=11][PH0=0.53][P=5.06e-03]	86267446	86267507	62	-	11	3'UTR	327987	Med13	MIPF0000202	mir- 185	mir-185	GGAGAG	0.13	0.69877	0.186041
Peak_10536[gene=100217439][PH=11][PH0=0.09][P=1.00e-100]	47291134	47291207	74	-	11	intron	14218	Sh3pxd2a	MIPF0000202	mir- 185	mir-185	GGAGAG	0.000166667	0.001115	0.149477
Peak_1204[gene=226551][PH=11][PH0=0.18][P=3.02e-08]	161817030	161817102	73	-	11	3'UTR	226551	AI848100	MIPF0000202	mir- 185	mir-185	GGAGAG	0.0781667	0.650585	0.120148
Peak_10073[gene=226178][PH=11][PH0=0.37][P=6.91e-05]	46654853	46654910	58	+	11	3'UTR	226178	D19Wsu162e	MIPF0000202	mir- 185	mir-185	GGAGAG	0.0313333	0.26195	0.119616
Peak_3794[gene=327987][PH=11][PH0=0.53][P=5.06e-03]	86267446	86267507	62	-	11	3'UTR	327987	Med13	MIPF0000202	mir- 185	mir-185	GGAGAG	0.067	0.74699	0.0896933
Peak_3794[gene=327987][PH=11][PH0=0.53][P=5.06e-03]	86267446	86267507	62	-	11	3'UTR	327987	Med13	MIPF0000202	mir- 185	mir-185	GGAGAG	0.0485	0.73424	0.0660547
Peak_8411[gene=53817][PH=11][PH0=0.17][P=3.92e-08]	35263413	35263491	79	+	11	CDS	14964	H2-D1	MIPF0000202	mir- 185	mir-185	GGGGCU	0.00583333	0.35404	0.0164765
Peak_6715[gene=213988][PH=11][PH0=0.53][P=1.20e-02]	80933760	80933813	54	+	11	3'UTR	213988	Tnrc6b	MIPF0000202	mir- 185	mir-185	GGAGAG	0.00183333	0.12842	0.0142761
Peak_7422[gene=223918][PH=11][PH0=0.16][P=4.91e-09]	102116736	102116782	47	-	11	3'UTR	223918	Spryd3	MIPF0000202	mir- 185	mir-185	GGGGCU	0.00616667	0.46743	0.0131927
Peak_4939[gene=109181][PH=11][PH0=0.22][P=3.22e-07]	101883860	101883900	41	-	11	CDS	109181	Trip11	MIPF0000202	mir- 185	mir-185	GGAGAG	0.0035	0.498225	0.00702494
Peak_11619[gene=17979][PH=11][PH0=0.24][P=9.13e-07]	166071597	166071638	42	+	11	3'UTR	17979	Ncoa3	MIPF0000202	mir- 185	mir-185	GGAGAG	0.000166667	0.029135	0.0057205
Peak_16746[gene=330409][PH=11][PH0=0.51][P=3.87e-03]	120770875	120770933	59	+	11	3'UTR	330409	Cecr2	MIPF0000202	mir- 185	mir-185	GGGGCU	0.000833333	0.46243	0.00180207
Peak_2985[gene=18015][PH=11][PH0=0.16][P=3.02e-08]	79579440	79579525	86	+	11	3'UTR	18015	Nf1	MIPF0000202	mir- 185	mir-185	GGAGAG	0.0005	0.646025	0.000773964
Peak_5018[gene=18073][PH=11][PH0=0.52][P=3.44e-03]	13510523	13510570	48	+	11	3'UTR	18073	Nid1	MIPF0000202	mir- 185	mir-185	GGAGAG	0	0.044845	0
Peak_19715[gene=12306][PH=10][PH0=0.30][P=1.49e-04]	69488071	69488110	40	+	10	CDS	12306	Anxa2	MIPF0000202	mir- 185	mir-185	GGGGCU	0.999833	0.21838	4.57841
Peak_3899[gene=264895][PH=10][PH0=0.19][P=2.62e-06]	94558191	94558246	56	-	10	3'UTR	264895	Acsf2	MIPF0000202	mir- 185	mir-185	GGGGCU	0.993333	0.44054	2.25481
Peak_3368[gene=100041286][PH=10][PH0=0.23][P=8.46e-07]	6528038	6528096	59	-	10	intron	100041286	Gm11974	MIPF0000202	mir- 185	mir-185	GGAGAG	0.904	0.464925	1.9444
Peak_10084[gene=14873][PH=10][PH0=0.23][P=3.44e-06]	47864401	47864458	58	+	10	CDS	14873	Gsto1	MIPF0000202	mir- 185	mir-185	GGGGCU	0.536	0.278995	1.92118
Peak_14953[gene=109552][PH=10][PH0=0.43][P=3.45e-03]	8063645	8063698	54	+	10	CDS	109552	Sri	MIPF0000202	mir- 185	mir-185	GGGGCU	0.874667	0.483885	1.80759
Peak_17164[gene=232227][PH=10][PH0=0.23][P=5.33e-05]	90662138	90662232	95	-	10	3'UTR	232227	Iqsec1	MIPF0000202	mir- 185	mir-185	GGGGCU	0.829667	0.46818	1.77211
Peak_19316[gene=234594][PH=10][PH0=0.32][P=7.01e-04]	95748321	95748365	45	-	10	CDS	234594	Cnot1	MIPF0000202	mir- 185	mir-185	GGGGCU	0.997667	0.63768	1.56453
Peak_14177[gene=12345][PH=10][PH0=0.22][P=1.83e-05]	139257283	139257317	35	+	10	CDS	12345	Capzb	MIPF0000202	mir- 185	mir-185	GGGGCU	0.828167	0.53711	1.54189
Peak_560[gene=98193][PH=10][PH0=0.40][P=3.38e-03]	172195148	172195189	42	+	10	3'UTR	98193	Dcaf8	MIPF0000202	mir- 185	mir-185	GGGGCU	0.749667	0.513405	1.46019
Peak_14915[gene=70673][PH=10][PH0=0.26][P=3.21e-04]	154341691	154341749	59	-	10	CDS	70673	Prdm16	MIPF0000202	mir- 185	mir-185	GGGGCU	0.998667	0.764315	1.30662
Peak_5796[gene=21974][PH=10][PH0=0.44][P=1.03e-02]	16428491	16428528	38	+	10	CDS	21974	Top2b	MIPF0000202	mir- 185	mir-185	GGGGCU	0.770667	0.595115	1.29499
Peak_3953[gene=16480][PH=10][PH0=0.50][P=1.57e-02]	100380569	100380627	59	-	10	CDS	16480	Jup	MIPF0000202	mir- 185	mir-185	GGAGAG	0.838333	0.66561	1.2595
Peak_7742[gene=56490][PH=10][PH0=0.37][P=2.79e-02]	43635423	43635467	45	+	10	intron	56490	Zbtb20	MIPF0000202	mir- 185	mir-185	GGAGAG	0.9685	0.79662	1.21576
Peak_4854[gene=238317][PH=10][PH0=0.32][P=6.10e-04]	84173161	84173219	59	-	10	CDS	238317	C130039O16Rik	MIPF0000202	mir- 185	mir-185	GGGGCU	1	0.8391	1.19175
Peak_2479[gene=11764][PH=10][PH0=0.14][P=2.06e-07]	5031677	5031725	49	+	10	CDS	11764	Ap1b1	MIPF0000202	mir- 185	mir-185	GGAGAG	0.834	0.70364	1.18527
Peak_8298[gene=240055][PH=10][PH0=0.20][P=2.58e-06]	26446140	26446171	32	+	10	3'UTR	240055	Neurl1b	MIPF0000202	mir- 185	mir-185	GGAGAG	0.785833	0.6673	1.17763
Peak_8052[gene=224105][PH=10][PH0=0.44][P=1.09e-02]	32017964	32018020	57	-	10	3'UTR	224105	Pak2	MIPF0000202	mir- 185	mir-185	GGAGAG	0.988167	0.944675	1.04604
Peak_7209[gene=93686][PH=10][PH0=0.28][P=4.57e-04]	77079091	77079126	36	-	10	3'UTR	93686	Rbfox2	MIPF0000202	mir- 185	mir-185	GGAGAG	1	0.99422	1.00581
Peak_15358[gene=77407][PH=10][PH0=0.39][P=7.78e-04]	115645745	115645776	32	+	10	CDS||3'UTR	77407	Rab35	MIPF0000202	mir- 185	mir-185	GGGGCU	0.6885	0.87285	0.788795
Peak_6386[gene=12934][PH=10][PH0=0.36][P=1.60e-03]	66804183	66804224	42	-	10	3'UTR	12934	Dpysl2	MIPF0000202	mir- 185	mir-185	GGGGCU	0.001	0.00134	0.746269
Peak_20366[gene=214812][PH=10][PH0=0.19][P=6.41e-06]	65695310	65695368	59	-	10	3'UTR	214812	Zfp609	MIPF0000202	mir- 185	mir-185	GGGGCU	0.495	0.769345	0.643404
Peak_11566[gene=13821][PH=10][PH0=0.18][P=4.32e-06]	156542694	156542748	55	+	10	3'UTR	13821	Epb4.1l1	MIPF0000202	mir- 185	mir-185	GGAGAG	0.163333	0.264835	0.616736
Peak_18809[gene=75687][PH=10][PH0=0.52][P=1.34e-02]	105617958	105617995	38	+	10	CDS	75687	Fam65a	MIPF0000202	mir- 185	mir-185	GGAGAG	0.00183333	0.003015	0.608071
Peak_5796[gene=21974][PH=10][PH0=0.44][P=1.03e-02]	16428491	16428528	38	+	10	CDS	21974	Top2b	MIPF0000202	mir- 185	mir-185	GGGGCU	0.2315	0.6145	0.376729
Peak_14793[gene=27224][PH=10][PH0=0.49][P=8.26e-03]	136011042	136011080	39	-	10	CDS	27224	Tceb3	MIPF0000202	mir- 185	mir-185	GGAGAG	0.175167	0.48795	0.358985
Peak_12587[gene=229003][PH=10][PH0=0.57][P=2.78e-02]	181228120	181228163	44	-	10	3'UTR	229003	BC006779	MIPF0000202	mir- 185	mir-185	GGGGCU	0.0075	0.02688	0.279018
Peak_10537[gene=100217439][PH=10][PH0=0.09][P=1.00e-100]	47294752	47294806	55	-	10	intron	14218	Sh3pxd2a	MIPF0000202	mir- 185	mir-185	GGAGAG	0.0606667	0.25487	0.23803
Peak_17440[gene=27998][PH=10][PH0=0.23][P=2.58e-06]	25659272	25659307	36	+	10	CDS	27998	Exosc5	MIPF0000202	mir- 185	mir-185	GGGGCU	0.0368333	0.42675	0.0863113
Peak_20588[gene=56693][PH=10][PH0=0.12][P=1.04e-08]	114375415	114375460	46	-	10	3'UTR	56693	Crtap	MIPF0000202	mir- 185	mir-185	GGAGAG	0.0075	0.16861	0.0444813
Peak_2464[gene=19344][PH=10][PH0=0.26][P=2.05e-05]	128677583	128677626	44	-	10	3'UTR	19344	Rab5b	MIPF0000202	mir- 185	mir-185	GGAGAG	0.0163333	0.38249	0.0427026
Peak_14138[gene=22704][PH=10][PH0=0.56][P=1.32e-02]	136292644	136292689	46	+	10	3'UTR	22704	Zfp46	MIPF0000202	mir- 185	mir-185	GGGGCU	0.00383333	0.181335	0.0211395
Peak_12824[gene=213498][PH=10][PH0=0.15][P=5.71e-07]	87737507	87737561	55	+	10	3'UTR	213498	Arhgef11	MIPF0000202	mir- 185	mir-185	GGGGCU	0.0025	0.30997	0.0080653
Peak_17513[gene=12036][PH=10][PH0=0.33][P=2.48e-04]	45575802	45575863	62	+	10	CDS	12036	Bcat2	MIPF0000202	mir- 185	mir-185	GGGGCU	0.00233333	0.56507	0.00412928
Peak_4160[gene=11302][PH=9][PH0=0.15][P=1.34e-05]	120009719	120009759	41	-	9	CDS	11302	Aatk	MIPF0000202	mir- 185	mir-185	GGGGCU	0.980167	0.205335	4.7735
Peak_1589[gene=170728][PH=9][PH0=0.20][P=1.95e-04]	43947405	43947474	70	+	9	3'UTR	170728	Rtn4ip1	MIPF0000202	mir- 185	mir-185	GGAGAG	0.327	0.069305	4.71827
Peak_15064[gene=11518][PH=9][PH0=0.25][P=1.66e-03]	34630517	34630556	40	+	9	CDS||3'UTR	11518	Add1	MIPF0000202	mir- 185	mir-185	GGAGAG	1	0.410395	2.43668
Peak_10305[gene=100217439][PH=9][PH0=0.09][P=9.40e-05]	29350375	29350416	42	-	9	CDS	67759	5033414D02Rik	MIPF0000202	mir- 185	mir-185	GGAGAG	0.9965	0.428715	2.32439
Peak_14704[gene=67205][PH=9][PH0=0.16][P=1.02e-05]	124683795	124683834	40	-	9	CDS	67205	Utp11l	MIPF0000202	mir- 185	mir-185	GGAGAG	0.967833	0.43938	2.20273
Peak_20465[gene=244962][PH=9][PH0=0.17][P=7.02e-05]	88381534	88381567	34	-	9	CDS	244962	Snx14	MIPF0000202	mir- 185	mir-185	GGAGAG	1	0.480135	2.08275
Peak_21205[gene=12662][PH=9][PH0=0.07][P=4.22e-08]	113043572	113043605	34	-	9	CDS	12662	Chm	MIPF0000202	mir- 185	mir-185	GGGGCU	0.891833	0.46163	1.93192
Peak_10303[gene=100217439][PH=9][PH0=0.09][P=9.40e-05]	29047693	29047744	52	-	9	CDS	56248	Ak3	MIPF0000202	mir- 185	mir-185	GGAGAG	1	0.540965	1.84855
Peak_8651[gene=20519][PH=9][PH0=0.19][P=2.48e-04]	12425617	12425675	59	-	9	CDS	20519	Slc22a3	MIPF0000202	mir- 185	mir-185	GGGGCU	0.975667	0.53112	1.837
Peak_2776[gene=17879][PH=9][PH0=0.35][P=1.32e-02]	67217499	67217537	39	+	9	CDS	17879	Myh1	MIPF0000202	mir- 185	mir-185	GGAGAG	0.829667	0.473315	1.75288
Peak_17825[gene=207352][PH=9][PH0=0.19][P=9.77e-05]	128779691	128779719	29	+	9	CDS	207352	Sec23ip	MIPF0000202	mir- 185	mir-185	GGGGCU	0.999667	0.57244	1.74633
Peak_270[gene=69080][PH=9][PH0=0.20][P=3.15e-05]	75440470	75440513	44	+	9	CDS	69080	Gmppa	MIPF0000202	mir- 185	mir-185	GGAGAG	0.9975	0.589955	1.69081
Peak_15944[gene=12492][PH=9][PH0=0.22][P=4.54e-04]	92485285	92485348	64	-	9	CDS	12492	Scarb2	MIPF0000202	mir- 185	mir-185	GGGGCU	0.944667	0.56096	1.68402
Peak_20162[gene=235283][PH=9][PH0=0.07][P=1.69e-07]	40294061	40294126	66	-	9	3'UTR	235283	Gramd1b	MIPF0000202	mir- 185	mir-185	GGAGAG	0.933	0.556805	1.67563
Peak_19449[gene=66070][PH=9][PH0=0.22][P=9.67e-05]	14501993	14502045	53	+	9	CDS	66070	Cwc15	MIPF0000202	mir- 185	mir-185	GGAGAG	0.963833	0.628355	1.5339
Peak_5285[gene=238803][PH=9][PH0=0.16][P=3.57e-05]	99246093	99246121	29	+	9	CDS	238803	Zfp366	MIPF0000202	mir- 185	mir-185	GGAGAG	0.860667	0.593115	1.4511
Peak_19999[gene=67095][PH=9][PH0=0.31][P=3.48e-02]	121472758	121472811	54	+	9	CDS||3'UTR	67095	Trak1	MIPF0000202	mir- 185	mir-185	GGAGAG	0.975667	0.682535	1.42947
Peak_14277[gene=68991][PH=9][PH0=0.36][P=1.83e-02]	155731346	155731381	36	+	9	CDS	68991	Ssu72	MIPF0000202	mir- 185	mir-185	GGGGCU	0.899167	0.662735	1.35675
Peak_6569[gene=17909][PH=9][PH0=0.18][P=3.27e-04]	25781538	25781646	109	+	9	CDS	17909	Myo10	MIPF0000202	mir- 185	mir-185	GGGGCU	0.910167	0.70668	1.28795
Peak_16029[gene=75560][PH=9][PH0=0.19][P=2.87e-04]	110719191	110719236	46	-	9	CDS	75560	Ep400	MIPF0000202	mir- 185	mir-185	GGAGAG	0.666667	0.553555	1.20434
Peak_1151[gene=226517][PH=9][PH0=0.25][P=1.85e-03]	152845446	152845498	53	-	9	CDS	226517	Smg7	MIPF0000202	mir- 185	mir-185	GGAGAG	1	0.989165	1.01095
Peak_15684[gene=27407][PH=9][PH0=0.35][P=6.48e-03]	24574192	24574281	90	-	9	CDS	27407	Abcf2	MIPF0000202	mir- 185	mir-185	GGAGAG	0.845833	0.874505	0.967214
Peak_19893[gene=22258][PH=9][PH0=0.25][P=1.01e-03]	108366781	108366850	70	+	9	CDS	22258	Usp4	MIPF0000202	mir- 185	mir-185	GGGGCU	0.546667	0.57124	0.956982
Peak_19197[gene=72297][PH=9][PH0=0.21][P=6.49e-05]	71692638	71692677	40	-	9	CDS	72297	B3gnt3	MIPF0000202	mir- 185	mir-185	GGGGCU	0.330667	0.349175	0.946994
Peak_755[gene=98267][PH=9][PH0=0.20][P=1.10e-04]	53757517	53757556	40	-	9	CDS	98267	Stk17b	MIPF0000202	mir- 185	mir-185	GGGGCU	0.572333	0.6757	0.847023
Peak_13123[gene=170757][PH=9][PH0=0.25][P=2.83e-03]	151544550	151544596	47	+	9	3'UTR	170757	Eltd1	MIPF0000202	mir- 185	mir-185	GGAGAG	0.1345	0.229325	0.586504
Peak_16406[gene=74340][PH=9][PH0=0.19][P=3.31e-04]	29909844	29909885	42	+	9	3'UTR	74340	Ahcyl2	MIPF0000202	mir- 185	mir-185	GGGGCU	0.234167	0.40077	0.584292
Peak_17451[gene=13549][PH=9][PH0=0.40][P=1.30e-02]	28186994	28187073	80	+	9	3'UTR	13549	Dyrk1b	MIPF0000202	mir- 185	mir-185	GGAGAG	0.444	0.89271	0.497362
Peak_3130[gene=20747][PH=9][PH0=0.27][P=4.68e-03]	95492932	95492965	34	+	9	3'UTR	20747	Spop	MIPF0000202	mir- 185	mir-185	GGGGCU	0.377167	0.819895	0.460018
Peak_5972[gene=69008][PH=9][PH0=0.07][P=6.29e-08]	59547138	59547180	43	+	9	CDS	69008	Cab39l	MIPF0000202	mir- 185	mir-185	GGGGCU	0.282167	0.632615	0.446032
Peak_6336[gene=50523][PH=9][PH0=0.27][P=5.09e-03]	57691486	57691538	53	-	9	CDS	50523	Lats2	MIPF0000202	mir- 185	mir-185	GGGGCU	0.3485	0.85002	0.40999
Peak_2157[gene=28193][PH=9][PH0=0.31][P=1.52e-02]	67009242	67009275	34	-	9	3'UTR	28193	Reep3	MIPF0000202	mir- 185	mir-185	GGGGCU	0.123	0.46107	0.266771
Peak_12426[gene=24105][PH=9][PH0=0.21][P=8.96e-05]	152332058	152332142	85	-	9	5'UTR	24105	Rbck1	MIPF0000202	mir- 185	mir-185	GGAGAG	0.0636667	0.2529	0.251746
Peak_5960[gene=277154][PH=9][PH0=0.14][P=4.49e-06]	55870828	55870860	33	+	9	CDS	277154	Nynrin	MIPF0000202	mir- 185	mir-185	GGAGAG	0.123167	0.603985	0.203923
Peak_21077[gene=320940][PH=9][PH0=0.12][P=7.94e-06]	60224640	60224701	62	-	9	3'UTR	320940	Atp11c	MIPF0000202	mir- 185	mir-185	GGGGCU	0.0256667	0.2939	0.0873313
Peak_11029[gene=50935][PH=9][PH0=0.28][P=1.45e-03]	32620145	32620190	46	+	9	3'UTR	50935	St6galnac6	MIPF0000202	mir- 185	mir-185	GGAGAG	0.00233333	0.029215	0.0798677
Peak_20081[gene=100568458][PH=9][PH0=0.26][P=8.39e-04]	21074708	21074738	31	-	9	3'UTR	100568458	Raver1-fdx1l	MIPF0000202	mir- 185	mir-185	GGGGCU	0.00816667	0.36489	0.0223812
Peak_20083[gene=71766][PH=9][PH0=0.33][P=4.97e-03]	21074708	21074738	31	-	9	3'UTR	100568458	Raver1-fdx1l	MIPF0000202	mir- 185	mir-185	GGGGCU	0.00816667	0.36489	0.0223812
Peak_1780[gene=18717][PH=9][PH0=0.21][P=1.79e-04]	81319475	81319546	72	+	9	3'UTR	18717	Pip5k1c	MIPF0000202	mir- 185	mir-185	GGAGAG	0.00416667	0.228195	0.0182592
Peak_16176[gene=13852][PH=9][PH0=0.15][P=5.44e-06]	128985808	128985853	46	-	9	3'UTR	13852	Stx2	MIPF0000202	mir- 185	mir-185	GGGGCU	0.00183333	0.34264	0.00535061
Peak_537[gene=20183][PH=9][PH0=0.09][P=8.58e-08]	167639336	167639408	73	+	9	3'UTR	20183	Rxrg	MIPF0000202	mir- 185	mir-185	GGAGAG	0.00166667	0.532945	0.00312728
Peak_19885[gene=27399][PH=9][PH0=0.29][P=5.61e-03]	108048322	108048379	58	+	9	3'UTR	27399	Ip6k1	MIPF0000202	mir- 185	mir-185	GGAGAG	0.001	0.47404	0.00210953
Peak_7247[gene=223693][PH=9][PH0=0.38][P=4.31e-02]	79362344	79362403	60	-	9	3'UTR	223693	Tmem184b	MIPF0000202	mir- 185	mir-185	GGGGCU	0	0.041195	0
Peak_12817[gene=80877][PH=9][PH0=0.09][P=1.26e-06]	86348295	86348351	57	+	9	CDS	80877	Lrba	MIPF0000202	mir- 185	mir-185	GGAGAG	0	0.2514	0
Peak_6002[gene=67179][PH=9][PH0=0.14][P=5.91e-06]	65866147	65866204	58	+	9	3'UTR	67179	Ccdc25	MIPF0000202	mir- 185	mir-185	GGGGCU	0	0.005815	0
Peak_10457[gene=100217439][PH=8][PH0=0.09][P=8.72e-03]	40342362	40342414	53	-	8	intron	20411	Sorbs1	MIPF0000202	mir- 185	mir-185	GGAGAG	0.137167	0.003755	36.5291
Peak_10377[gene=100217439][PH=8][PH0=0.09][P=8.72e-03]	34864275	34864320	46	-	8	intron	75735	Pank1	MIPF0000202	mir- 185	mir-185	GGAGAG	0.324333	0.052055	6.23059
Peak_7979[gene=22195][PH=8][PH0=0.23][P=2.16e-02]	17152305	17152351	47	-	8	3'UTR	22195	Ube2l3	MIPF0000202	mir- 185	mir-185	GGGGCU	0.994833	0.161795	6.14873
Peak_8860[gene=20359][PH=8][PH0=0.19][P=1.57e-03]	56123726	56123750	25	-	8	3'UTR	20359	Sema6b	MIPF0000202	mir- 185	mir-185	GGGGCU	0.947667	0.277615	3.4136
Peak_8961[gene=75292][PH=8][PH0=0.15][P=8.92e-04]	78951499	78951563	65	-	8	3'UTR	75292	Prkd3	MIPF0000202	mir- 185	mir-185	GGAGAG	0.998833	0.36728	2.71954
Peak_10579[gene=100217439][PH=8][PH0=0.09][P=8.72e-03]	56922946	56922978	33	-	8	CDS	226250	Afap1l2	MIPF0000202	mir- 185	mir-185	GGGGCU	0.918167	0.436675	2.10263
Peak_10815[gene=226250][PH=8][PH0=0.03][P=4.01e-09]	56922946	56922978	33	-	8	CDS	226250	Afap1l2	MIPF0000202	mir- 185	mir-185	GGGGCU	0.918167	0.436675	2.10263
Peak_16427[gene=109624][PH=8][PH0=0.10][P=9.66e-05]	34765037	34765082	46	+	8	CDS	109624	Cald1	MIPF0000202	mir- 185	mir-185	GGGGCU	0.828167	0.474855	1.74404
Peak_2627[gene=216705][PH=8][PH0=0.23][P=2.68e-02]	45907979	45908011	33	+	8	CDS||3'UTR	216705	Clint1	MIPF0000202	mir- 185	mir-185	GGGGCU	1	0.599055	1.6693
Peak_4646[gene=17977][PH=8][PH0=0.14][P=2.33e-03]	4295225	4295266	42	-	8	CDS	17977	Ncoa1	MIPF0000202	mir- 185	mir-185	GGGGCU	0.999833	0.649125	1.54028
Peak_19415[gene=102162][PH=8][PH0=0.24][P=1.49e-02]	124003592	124003684	93	-	8	CDS	102162	Taf5l	MIPF0000202	mir- 185	mir-185	GGAGAG	1	0.661255	1.51228
Peak_5933[gene=11546][PH=8][PH0=0.13][P=7.89e-05]	50821122	50821160	39	+	8	CDS	11546	Parp2	MIPF0000202	mir- 185	mir-185	GGGGCU	0.960333	0.678035	1.41635
Peak_21231[gene=27494][PH=8][PH0=0.11][P=7.97e-05]	145449332	145449390	59	-	8	3'UTR	27494	Amot	MIPF0000202	mir- 185	mir-185	GGAGAG	0.823	0.58832	1.3989
Peak_12492[gene=75425][PH=8][PH0=0.09][P=1.15e-05]	157981873	157981914	42	-	8	3'UTR	75425	Tti1	MIPF0000202	mir- 185	mir-185	GGAGAG	0.551167	0.411665	1.33887
Peak_14960[gene=652925][PH=8][PH0=0.19][P=6.49e-03]	9118740	9118778	39	+	8	3'UTR	652925	4930420K17Rik	MIPF0000202	mir- 185	mir-185	GGAGAG	0.986333	0.771885	1.27782
Peak_18178[gene=11778][PH=8][PH0=0.15][P=8.07e-04]	79878937	79878978	42	-	8	3'UTR	11778	Ap3s2	MIPF0000202	mir- 185	mir-185	GGGGCU	0.0696667	0.05499	1.2669
Peak_21153[gene=94190][PH=8][PH0=0.14][P=2.52e-03]	98890171	98890203	33	-	8	CDS	94190	Ophn1	MIPF0000202	mir- 185	mir-185	GGGGCU	0.833333	0.708865	1.17559
Peak_12744[gene=329650][PH=8][PH0=0.13][P=1.74e-03]	59265064	59265104	41	+	8	CDS	329650	Med12l	MIPF0000202	mir- 185	mir-185	GGGGCU	0.9805	0.882545	1.11099
Peak_16387[gene=71777][PH=8][PH0=0.27][P=3.75e-02]	21969320	21969354	35	+	8	CDS	71777	Ing3	MIPF0000202	mir- 185	mir-185	GGGGCU	0.804833	0.73431	1.09604
Peak_18610[gene=16363][PH=8][PH0=0.21][P=2.40e-02]	46846393	46846421	29	+	8	3'UTR	16363	Irf2	MIPF0000202	mir- 185	mir-185	GGGGCU	0.975167	0.89485	1.08975
Peak_14715[gene=230761][PH=8][PH0=0.19][P=3.12e-03]	128773430	128773476	47	-	8	3'UTR	230761	Zfp362	MIPF0000202	mir- 185	mir-185	GGGGCU	0.999667	0.98908	1.0107
Peak_10958[gene=26569][PH=8][PH0=0.24][P=8.57e-03]	29816151	29816225	75	+	8	3'UTR	26569	Slc27a4	MIPF0000202	mir- 185	mir-185	GGAGAG	0.0145	0.09028	0.160611
Peak_3354[gene=78926][PH=8][PH0=0.28][P=2.14e-02]	5064685	5064736	52	-	8	intron	78926	Gas2l1	MIPF0000202	mir- 185	mir-185	GGAGAG	0.000666667	0.00458	0.14556
Peak_2878[gene=215113][PH=8][PH0=0.25][P=3.69e-02]	75573405	75573446	42	+	8	3'UTR	215113	Slc43a2	MIPF0000202	mir- 185	mir-185	GGGGCU	0.002	0.06205	0.0322321
Peak_17700[gene=20866][PH=8][PH0=0.18][P=1.26e-02]	102436262	102436300	39	+	8	3'UTR	20866	Stim1	MIPF0000202	mir- 185	mir-185	GGAGAG	0.0106667	0.638835	0.0166971
Peak_4041[gene=353047][PH=8][PH0=0.23][P=1.86e-02]	103387223	103387269	47	-	8	CDS	353047	Plekhm1	MIPF0000202	mir- 185	mir-185	GGAGAG	0.00133333	0.33081	0.00403051
Peak_13874[gene=230279][PH=8][PH0=0.20][P=3.87e-03]	63584861	63584956	96	+	8	3'UTR	230279	6330416G13Rik	MIPF0000202	mir- 185	mir-185	GGAGAG	0.000333333	0.136285	0.00244586
Peak_18686[gene=330812][PH=8][PH0=0.11][P=2.59e-04]	83090837	83090880	44	+	8	3'UTR	330812	Rnf150	MIPF0000202	mir- 185	mir-185	GGGGCU	0.0005	0.34988	0.00142906
Peak_11587[gene=228852][PH=7][PH0=0.06][P=1.61e-04]	158763417	158763462	46	+	7	3'UTR	228852	Ppp1r16b	MIPF0000202	mir- 185	mir-185	GGGGCU	0.948667	0.31358	3.02528
Peak_1190[gene=226525][PH=7][PH0=0.10][P=1.15e-02]	157140195	157140252	58	-	7	3'UTR	226525	Rasal2	MIPF0000202	mir- 185	mir-185	GGGGCU	0.8125	0.277415	2.92883
Peak_6343[gene=68514][PH=7][PH0=0.05][P=4.86e-05]	57916290	57916362	73	-	7	3'UTR	68514	Efha1	MIPF0000202	mir- 185	mir-185	GGGGCU	0.456833	0.16467	2.77424
Peak_17008[gene=54353][PH=7][PH0=0.12][P=2.99e-02]	51908390	51908433	44	-	7	CDS	54353	Skap2	MIPF0000202	mir- 185	mir-185	GGAGAG	0.999667	0.488365	2.04697
Peak_13866[gene=50780][PH=7][PH0=0.10][P=6.39e-03]	62702320	62702370	51	+	7	3'UTR	50780	Rgs3	MIPF0000202	mir- 185	mir-185	GGGGCU	0.681	0.43815	1.55426
Peak_20845[gene=108062][PH=7][PH0=0.15][P=1.65e-02]	134085261	134085299	39	+	7	3'UTR	108062	Cstf2	MIPF0000202	mir- 185	mir-185	GGAGAG	0.9995	0.6711	1.48935
Peak_19847[gene=74025][PH=7][PH0=0.09][P=1.42e-03]	104075864	104075910	47	+	7	CDS	74025	Nphp3	MIPF0000202	mir- 185	mir-185	GGGGCU	0.9685	0.653125	1.48287
Peak_10812[gene=66980][PH=7][PH0=0.11][P=4.70e-03]	55302753	55302821	69	-	7	CDS	66980	Zdhhc6	MIPF0000202	mir- 185	mir-185	GGGGCU	0.846	0.583385	1.45016
Peak_19910[gene=76500][PH=7][PH0=0.14][P=8.63e-03]	108796177	108796233	57	+	7	CDS||5'UTR	76500	Ip6k2	MIPF0000202	mir- 185	mir-185	GGGGCU	1	0.77639	1.28801
Peak_928[gene=23874][PH=7][PH0=0.12][P=9.51e-03]	78471137	78471165	29	-	7	CDS	23874	Farsb	MIPF0000202	mir- 185	mir-185	GGGGCU	0.6685	0.519765	1.28616
Peak_4926[gene=104718][PH=7][PH0=0.11][P=1.82e-02]	100500143	100500197	55	-	7	CDS	104718	Ttc7b	MIPF0000202	mir- 185	mir-185	GGGGCU	0.839833	0.680655	1.23386
Peak_20747[gene=333639][PH=7][PH0=0.11][P=1.12e-02]	71119012	71119060	49	+	7	CDS	333639	Mamld1	MIPF0000202	mir- 185	mir-185	GGGGCU	0.5045	0.51358	0.98232
Peak_20686[gene=331392][PH=7][PH0=0.18][P=9.19e-03]	21361099	21361130	32	+	7	CDS	331392	Gm5124	MIPF0000202	mir- 185	mir-185	GGGGCU	0.650333	0.711025	0.914642
Peak_17431[gene=243867][PH=7][PH0=0.15][P=1.41e-02]	19137532	19137606	75	+	7	3'UTR	243867	Fbxo46	MIPF0000202	mir- 185	mir-185	GGAGAG	0.0346667	0.378975	0.0914748
Peak_1713[gene=16414][PH=6][PH0=0.03][P=5.75e-05]	77547180	77547211	32	+	6	CDS	16414	Itgb2	MIPF0000202	mir- 185	mir-185	GGAGAG	0.977667	0.57491	1.70056
Peak_13052[gene=271981][PH=6][PH0=0.07][P=4.95e-02]	132686834	132686884	51	+	6	CDS	271981	Tbck	MIPF0000202	mir- 185	mir-185	GGAGAG	0.999833	0.744805	1.34241
Peak_10271[gene=14537][PH=6][PH0=0.04][P=6.10e-04]	17326852	17326926	75	-	6	3'UTR	14537	Gcnt1	MIPF0000202	mir- 185	mir-185	GGGGCU	0	0.02787	0
Peak_20756[gene=57249][PH=5][PH0=0.02][P=3.86e-04]	72841245	72841277	33	+	5	3'UTR	57249	Gabrq	MIPF0000202	mir- 185	mir-185	GGAGAG	0.980167	0.2054	4.77199
Peak_6044[gene=20916][PH=338][PH0=4.84][P=7.22e-09]	73595527	73595573	47	+	338	3'UTR	20916	Sucla2	MIPF0000109	mir- 186	mir-186	AAAGAA	0.322833	0.612835	0.526787
Peak_1824[gene=16000][PH=295][PH0=0.86][P=1.00e-100]	87934305	87934343	39	+	295	3'UTR	16000	Igf1	MIPF0000109	mir- 186	mir-186	AAAGAA	1	0.804935	1.24234
Peak_852[gene=15926][PH=293][PH0=3.70][P=1.00e-100]	65159261	65159307	47	-	293	3'UTR	15926	Idh1	MIPF0000109	mir- 186	mir-186	AAAGAA	0.957	0.52846	1.81092
Peak_2248[gene=17347][PH=290][PH0=11.04][P=1.46e-08]	80666856	80666913	58	-	290	3'UTR	17347	Mknk2	MIPF0000109	mir- 186	mir-186	AAAGAA	0.00283333	0.064255	0.0440951
Peak_8531[gene=50850][PH=183][PH0=0.51][P=4.34e-09]	74389599	74389640	42	+	183	3'UTR	50850	Spast	MIPF0000109	mir- 186	mir-186	AAAGAA	0.998333	0.716065	1.39419
Peak_8834[gene=22339][PH=142][PH0=5.95][P=1.00e-100]	46018548	46018604	57	-	142	3'UTR	22339	Vegfa	MIPF0000109	mir- 186	mir-186	CCCUAA	1	0.990995	1.00909
Peak_16211[gene=22628][PH=141][PH0=4.71][P=3.28e-09]	135910116	135910158	43	-	141	3'UTR	22628	Ywhag	MIPF0000109	mir- 186	mir-186	AAAGAA	0.00183333	0.610445	0.00300327
Peak_13912[gene=18027][PH=136][PH0=0.63][P=1.00e-100]	98111481	98111532	52	+	136	3'UTR	18027	Nfia	MIPF0000109	mir- 186	mir-186	CCCUAA	1	0.717605	1.39352
Peak_6989[gene=18162][PH=130][PH0=0.54][P=5.61e-09]	11845015	11845045	31	-	130	3'UTR	18162	Npr3	MIPF0000109	mir- 186	mir-186	AAAGAA	1	0.66863	1.4956
Peak_9386[gene=12683][PH=123][PH0=2.56][P=1.00e-100]	67367730	67367766	37	+	123	3'UTR	12683	Cidea	MIPF0000109	mir- 186	mir-186	AAAGAA	0.0005	0.005585	0.0895255
Peak_12761[gene=56758][PH=106][PH0=0.94][P=1.00e-100]	60626780	60626823	44	+	106	3'UTR	56758	Mbnl1	MIPF0000109	mir- 186	mir-186	AAAGAA	1	0.998345	1.00166
Peak_4202[gene=14104][PH=100][PH0=33.91][P=6.12e-08]	120816627	120816716	90	-	100	CDS	14104	Fasn	MIPF0000109	mir- 186	mir-186	AAAGAA	1	0.44207	2.26209
Peak_16002[gene=21814][PH=99][PH0=0.66][P=1.00e-100]	107107786	107107833	48	-	99	3'UTR	21814	Tgfbr3	MIPF0000109	mir- 186	mir-186	AAAGAA	0.9985	0.93733	1.06526
Peak_18632[gene=16956][PH=95][PH0=18.92][P=4.59e-08]	68894646	68894713	68	+	95	CDS	16956	Lpl	MIPF0000109	mir- 186	mir-186	CCCUAA	0.894333	0.47259	1.89241
Peak_3914[gene=18023][PH=95][PH0=4.50][P=2.09e-09]	96817892	96817947	56	-	95	CDS||3'UTR	18023	Nfe2l1	MIPF0000109	mir- 186	mir-186	AAAGAA	0.908833	0.54674	1.66228
Peak_16198[gene=13717][PH=95][PH0=0.63][P=1.00e-100]	134703429	134703474	46	-	95	3'UTR	13717	Eln	MIPF0000109	mir- 186	mir-186	AAAGAA	0.3855	0.616745	0.625056
Peak_14367[gene=73205][PH=95][PH0=0.66][P=1.00e-100]	35192648	35192690	43	-	95	3'UTR	73205	3110043O21Rik	MIPF0000109	mir- 186	mir-186	CCCUAA	0.0106667	0.337135	0.0316392
Peak_12765[gene=56758][PH=91][PH0=0.94][P=1.00e-100]	60629348	60629389	42	+	91	3'UTR	56758	Mbnl1	MIPF0000109	mir- 186	mir-186	AAAGAA	1	0.780965	1.28047
Peak_6255[gene=66092][PH=87][PH0=4.92][P=1.24e-09]	37125212	37125291	80	-	87	CDS	66092	Ghitm	MIPF0000109	mir- 186	mir-186	AAAGAA	0.997167	0.673165	1.48131
Peak_12403[gene=241694][PH=85][PH0=0.54][P=1.00e-100]	146460713	146460757	45	-	85	CDS	241694	Ralgapa2	MIPF0000109	mir- 186	mir-186	AAAGAA	1	0.428915	2.33146
Peak_885[gene=16011][PH=85][PH0=2.01][P=6.99e-10]	72862264	72862291	28	-	85	3'UTR	16011	Igfbp5	MIPF0000109	mir- 186	mir-186	CCCUAA	1	0.761535	1.31314
Peak_2335[gene=56307][PH=84][PH0=0.40][P=1.61e-09]	93859469	93859516	48	-	84	3'UTR	56307	Metap2	MIPF0000109	mir- 186	mir-186	AAAGAA	0.00216667	0.150585	0.0143883
Peak_18578[gene=244416][PH=82][PH0=9.21][P=1.00e-100]	35388070	35388108	39	+	82	3'UTR	244416	Ppp1r3b	MIPF0000109	mir- 186	mir-186	AAAGAA	0.7365	0.366395	2.01013
Peak_14439[gene=230125][PH=81][PH0=11.74][P=1.66e-08]	45397668	45397726	59	-	81	3'UTR	230125	Mcart1	MIPF0000109	mir- 186	mir-186	AAAGAA	0.00933333	0.160335	0.0582115
Peak_3567[gene=20692][PH=79][PH0=9.23][P=1.00e-100]	55395811	55395888	78	-	79	CDS	20692	Sparc	MIPF0000109	mir- 186	mir-186	AAAGAA	0.922333	0.67235	1.37181
Peak_7917[gene=68015][PH=77][PH0=0.59][P=1.00e-100]	4068905	4068995	91	-	77	CDS	68015	Trap1	MIPF0000109	mir- 186	mir-186	CCCUAA	0	0.38921	0
Peak_3244[gene=14674][PH=76][PH0=0.94][P=1.61e-09]	109400128	109400172	45	+	76	3'UTR	14674	Gna13	MIPF0000109	mir- 186	mir-186	CCCUAA	0.999167	0.09049	11.0417
Peak_2180[gene=68778][PH=76][PH0=0.22][P=1.38e-08]	75507856	75507893	38	-	76	3'UTR	68778	1110038D17Rik	MIPF0000109	mir- 186	mir-186	AAAGAA	0.000166667	0.230465	0.000723176
Peak_643[gene=73824][PH=73][PH0=2.31][P=1.00e-100]	9942470	9942514	45	-	73	exon_unclassified	73824	Snhg6	MIPF0000109	mir- 186	mir-186	AAAGAA	0.878	0.331505	2.64853
Peak_7795[gene=28185][PH=73][PH0=1.67][P=1.00e-100]	57153617	57153668	52	+	73	3'UTR	28185	Tomm70a	MIPF0000109	mir- 186	mir-186	CCCUAA	0.0191667	0.044485	0.430857
Peak_18795[gene=382051][PH=71][PH0=4.67][P=1.00e-100]	104595628	104595659	32	+	71	3'UTR	382051	Pdp2	MIPF0000109	mir- 186	mir-186	CCCUAA	0.155833	0.13089	1.19057
Peak_19090[gene=50768][PH=71][PH0=0.36][P=1.00e-100]	36568436	36568514	79	-	71	3'UTR	50768	Dlc1	MIPF0000109	mir- 186	mir-186	AAAGAA	1	0.859305	1.16373
Peak_11633[gene=68949][PH=70][PH0=3.00][P=4.88e-10]	167065023	167065066	44	+	70	intron	68949	1500012F01Rik	MIPF0000109	mir- 186	mir-186	AAAGAA	0.0221667	0.31032	0.0714316
Peak_10553[gene=100217439][PH=68][PH0=0.09][P=1.00e-100]	55069703	55069809	107	-	68	3'UTR	14732	Gpam	MIPF0000109	mir- 186	mir-186	CCCUAA	0.143167	0.21496	0.666015
Peak_10802[gene=14732][PH=68][PH0=2.43][P=2.50e-09]	55069703	55069809	107	-	68	3'UTR	14732	Gpam	MIPF0000109	mir- 186	mir-186	CCCUAA	0.143167	0.21496	0.666015
Peak_6506[gene=20363][PH=64][PH0=4.81][P=1.00e-100]	3280094	3280156	63	+	64	3'UTR	20363	Sepp1	MIPF0000109	mir- 186	mir-186	AAAGAA	1	0.505095	1.97983
Peak_8627[gene=19317][PH=62][PH0=2.04][P=1.00e-100]	10210594	10210651	58	-	62	3'UTR	19317	Qk	MIPF0000109	mir- 186	mir-186	AAAGAA	1	0.962135	1.03936
Peak_12018[gene=320720][PH=59][PH0=0.38][P=1.00e-100]	69702393	69702439	47	-	59	CDS	320720	Fastkd1	MIPF0000109	mir- 186	mir-186	AAAGAA	0.9975	0.59866	1.66622
Peak_542[gene=19737][PH=58][PH0=0.85][P=1.00e-100]	169692574	169692626	53	+	58	3'UTR	19737	Rgs5	MIPF0000109	mir- 186	mir-186	AAAGAA	0.472667	0.07383	6.40209
Peak_795[gene=213056][PH=58][PH0=2.11][P=2.65e-09]	58525642	58525699	58	-	58	3'UTR	213056	Fam126b	MIPF0000109	mir- 186	mir-186	AAAGAA	0.935333	0.59908	1.56128
Peak_7678[gene=320184][PH=57][PH0=6.03][P=3.41e-09]	37885586	37885686	101	+	57	3'UTR	320184	Lrrc58	MIPF0000109	mir- 186	mir-186	AAAGAA	0.00433333	0.03803	0.113945
Peak_20873[gene=59026][PH=56][PH0=0.64][P=5.50e-09]	151860679	151860710	32	+	56	CDS	59026	Huwe1	MIPF0000109	mir- 186	mir-186	AAAGAA	0.993167	0.385125	2.57882
Peak_12186[gene=12359][PH=56][PH0=1.73][P=1.00e-100]	103454553	103454596	44	-	56	3'UTR	12359	Cat	MIPF0000109	mir- 186	mir-186	CCCUAA	0.00983333	0.229255	0.0428926
Peak_7031[gene=12864][PH=55][PH0=1.25][P=1.00e-100]	35932003	35932070	68	-	55	3'UTR	12864	Cox6c	MIPF0000109	mir- 186	mir-186	AAAGAA	0.274667	0.269685	1.01847
Peak_11298[gene=56398][PH=54][PH0=0.72][P=3.27e-09]	119586617	119586663	47	+	54	3'UTR	56398	1500003O03Rik	MIPF0000109	mir- 186	mir-186	AAAGAA	0.799167	0.333455	2.39663
Peak_19118[gene=102103][PH=52][PH0=0.35][P=5.95e-09]	40993090	40993144	55	-	52	3'UTR	102103	Mtus1	MIPF0000109	mir- 186	mir-186	AAAGAA	0.727333	0.60823	1.19582
Peak_9383[gene=12683][PH=51][PH0=2.56][P=1.00e-100]	67360119	67360238	120	+	51	CDS	12683	Cidea	MIPF0000109	mir- 186	mir-186	AAAGAA	0.9585	0.518645	1.84808
Peak_7214[gene=93686][PH=51][PH0=0.28][P=1.00e-100]	77084005	77084033	29	-	51	3'UTR	93686	Rbfox2	MIPF0000109	mir- 186	mir-186	AAAGAA	1	0.877295	1.13987
Peak_5839[gene=328365][PH=51][PH0=0.29][P=8.64e-09]	25666260	25666303	44	+	51	3'UTR	328365	Zmiz1	MIPF0000109	mir- 186	mir-186	CCCUAA	1	0.932235	1.07269
Peak_4277[gene=17775][PH=49][PH0=1.39][P=1.00e-100]	8938476	8938581	106	+	49	3'UTR	17775	Laptm4a	MIPF0000109	mir- 186	mir-186	AAAGAA	1	0.51692	1.93454
Peak_13913[gene=18027][PH=49][PH0=0.63][P=1.00e-100]	98111799	98111839	41	+	49	3'UTR	18027	Nfia	MIPF0000109	mir- 186	mir-186	CCCUAA	0.953333	0.93869	1.0156
Peak_20475[gene=68861][PH=48][PH0=0.70][P=1.00e-100]	94519760	94519805	46	-	48	3'UTR	68861	1190002N15Rik	MIPF0000109	mir- 186	mir-186	CCCUAA	0.9635	0.659575	1.46079
Peak_13543[gene=118449][PH=48][PH0=0.11][P=1.00e-100]	123112564	123112598	35	-	48	CDS	118449	Synpo2	MIPF0000109	mir- 186	mir-186	AAAGAA	0.686833	0.56852	1.20811
Peak_2919[gene=237858][PH=48][PH0=2.57][P=1.00e-100]	76698230	76698288	59	+	48	3'UTR	237858	Tusc5	MIPF0000109	mir- 186	mir-186	CCCUAA	0.0005	0.005615	0.0890472
Peak_9363[gene=494504][PH=46][PH0=0.20][P=1.29e-09]	62952341	62952379	39	+	46	3'UTR	494504	Apcdd1	MIPF0000109	mir- 186	mir-186	AAAGAA	0.858833	0.53766	1.59735
Peak_14280[gene=56036][PH=46][PH0=1.35][P=1.00e-100]	155818793	155818836	44	+	46	exon_unclassified	56036	Ccnl2	MIPF0000109	mir- 186	mir-186	AAAGAA	0.565333	0.570065	0.9917
Peak_1012[gene=320311][PH=45][PH0=1.09][P=1.00e-100]	105283005	105283084	80	-	45	3'UTR	320311	Rnf152	MIPF0000109	mir- 186	mir-186	AAAGAA	0.1535	0.038585	3.97823
Peak_2666[gene=22333][PH=44][PH0=0.83][P=1.00e-100]	52389141	52389184	44	+	44	3'UTR	22333	Vdac1	MIPF0000109	mir- 186	mir-186	AAAGAA	0.996	0.79316	1.25574
Peak_20246[gene=235339][PH=44][PH0=2.07][P=1.00e-100]	50636340	50636382	43	-	44	3'UTR	235339	Dlat	MIPF0000109	mir- 186	mir-186	AAAGAA	0.349667	0.683505	0.511579
Peak_2072[gene=211329][PH=44][PH0=0.17][P=1.00e-100]	30646460	30646499	40	-	44	3'UTR	211329	Ncoa7	MIPF0000109	mir- 186	mir-186	AAAGAA	0.0281667	0.25721	0.109508
Peak_20119[gene=66948][PH=44][PH0=0.56][P=1.00e-100]	26975347	26975407	61	-	44	3'UTR	66948	Acad8	MIPF0000109	mir- 186	mir-186	CCCUAA	0.000166667	0.002815	0.0592066
Peak_18093[gene=22121][PH=44][PH0=3.28][P=1.00e-100]	45126353	45126404	52	-	44	exon_unclassified	27211	Snord35a	MIPF0000109	mir- 186	mir-186	CCCUAA	0.00266667	0.326855	0.00815856
Peak_11435[gene=66586][PH=43][PH0=1.54][P=1.00e-100]	132864125	132864171	47	+	43	CDS	66586	Crls1	MIPF0000109	mir- 186	mir-186	AAAGAA	1	0.40347	2.4785
Peak_18045[gene=22282][PH=43][PH0=0.52][P=1.00e-100]	30946049	30946082	34	-	43	3'UTR	22282	Usf2	MIPF0000109	mir- 186	mir-186	AAAGAA	1	0.723845	1.38151
Peak_8754[gene=17691][PH=43][PH0=4.22][P=1.00e-100]	31845332	31845376	45	-	43	3'UTR	17691	Sik1	MIPF0000109	mir- 186	mir-186	AAAGAA	0.190167	0.30362	0.626331
Peak_19126[gene=11886][PH=42][PH0=0.39][P=4.25e-09]	41341322	41341420	99	-	42	3'UTR	11886	Asah1	MIPF0000109	mir- 186	mir-186	AAAGAA	0.00333333	0.01412	0.236072
Peak_14202[gene=212632][PH=41][PH0=0.45][P=7.48e-09]	139620301	139620364	64	+	41	3'UTR	212632	Iffo2	MIPF0000109	mir- 186	mir-186	AAAGAA	1	0.540745	1.8493
Peak_15994[gene=52397][PH=41][PH0=0.54][P=1.00e-100]	106617739	106617794	56	-	41	3'UTR	52397	Zfp644	MIPF0000109	mir- 186	mir-186	CCCUAA	1	0.996375	1.00364
Peak_15266[gene=15932][PH=40][PH0=0.36][P=6.43e-10]	108683514	108683562	49	+	40	3'UTR	15932	Idua	MIPF0000109	mir- 186	mir-186	CCCUAA	0.00416667	0.10541	0.0395282
Peak_8235[gene=20656][PH=39][PH0=1.62][P=1.00e-100]	13017200	13017243	44	+	39	3'UTR	20656	Sod2	MIPF0000109	mir- 186	mir-186	AAAGAA	0	0.00488	0
Peak_20129[gene=11804][PH=38][PH0=1.51][P=5.19e-09]	31150669	31150744	76	-	38	3'UTR	11804	Aplp2	MIPF0000109	mir- 186	mir-186	AAAGAA	1	0.962395	1.03907
Peak_5564[gene=13039][PH=36][PH0=1.42][P=1.00e-100]	64363809	64363849	41	-	36	3'UTR	13039	Ctsl	MIPF0000109	mir- 186	mir-186	AAAGAA	0.996	0.31064	3.20628
Peak_8916[gene=72900][PH=36][PH0=1.31][P=9.46e-10]	66083418	66083463	46	-	36	CDS	72900	Ndufv2	MIPF0000109	mir- 186	mir-186	CCCUAA	0.998833	0.523505	1.90797
Peak_16400[gene=12321][PH=36][PH0=1.03][P=1.19e-09]	29375157	29375206	50	+	36	3'UTR	12321	Calu	MIPF0000109	mir- 186	mir-186	CCCUAA	0.989167	0.61435	1.6101
Peak_18071[gene=67070][PH=36][PH0=0.31][P=1.00e-100]	34345424	34345483	60	-	36	3'UTR	67070	Lsm14a	MIPF0000109	mir- 186	mir-186	CCCUAA	1	0.742115	1.3475
Peak_5102[gene=218203][PH=36][PH0=0.60][P=1.00e-100]	45411815	45411846	32	+	36	3'UTR	218203	Mylip	MIPF0000109	mir- 186	mir-186	AAAGAA	1	0.974525	1.02614
Peak_11302[gene=66602][PH=36][PH0=3.56][P=8.06e-10]	119599667	119599739	73	+	36	exon_unclassified	66602	1700020I14Rik	MIPF0000109	mir- 186	mir-186	AAAGAA	0.014	0.07914	0.176902
Peak_19868[gene=77305][PH=35][PH0=2.12][P=1.00e-100]	106190040	106190095	56	+	35	3'UTR	77305	Wdr82	MIPF0000109	mir- 186	mir-186	CCCUAA	0.976333	0.5008	1.94955
Peak_20374[gene=80907][PH=35][PH0=0.25][P=8.37e-10]	66955404	66955471	68	-	35	3'UTR	80907	Lactb	MIPF0000109	mir- 186	mir-186	AAAGAA	0.999667	0.751495	1.33024
Peak_10272[gene=20409][PH=34][PH0=0.39][P=2.14e-09]	18580904	18580944	41	-	34	3'UTR	20409	Ostf1	MIPF0000109	mir- 186	mir-186	AAAGAA	0.991667	0.83321	1.19018
Peak_20597[gene=21813][PH=34][PH0=0.46][P=7.30e-09]	116087932	116087973	42	-	34	3'UTR	21813	Tgfbr2	MIPF0000109	mir- 186	mir-186	AAAGAA	0.3745	0.682495	0.548722
Peak_6953[gene=14600][PH=34][PH0=0.67][P=1.00e-100]	3319307	3319351	45	-	34	3'UTR	14600	Ghr	MIPF0000109	mir- 186	mir-186	AAAGAA	0.0258333	0.8906	0.0290067
Peak_20597[gene=21813][PH=34][PH0=0.46][P=7.30e-09]	116087932	116087973	42	-	34	3'UTR	21813	Tgfbr2	MIPF0000109	mir- 186	mir-186	AAAGAA	0.0141667	0.682805	0.0207477
Peak_19004[gene=12826][PH=33][PH0=1.12][P=4.76e-09]	11198521	11198604	84	-	33	3'UTR	12826	Col4a1	MIPF0000109	mir- 186	mir-186	AAAGAA	1	0.5294	1.88893
Peak_11723[gene=14007][PH=33][PH0=0.20][P=3.57e-08]	6544607	6544689	83	-	33	3'UTR	14007	Celf2	MIPF0000109	mir- 186	mir-186	AAAGAA	1	0.999895	1.00011
Peak_44[gene=170755][PH=32][PH0=0.20][P=1.30e-08]	9900134	9900197	64	+	32	3'UTR	170755	Sgk3	MIPF0000109	mir- 186	mir-186	CCCUAA	0.446667	0.105595	4.23
Peak_17902[gene=12520][PH=32][PH0=1.24][P=1.00e-100]	143067848	143067895	48	+	32	3'UTR	12520	Cd81	MIPF0000109	mir- 186	mir-186	AAAGAA	0.736667	0.428935	1.71743
Peak_15697[gene=231051][PH=32][PH0=0.30][P=9.45e-09]	25272279	25272313	35	-	32	3'UTR	231051	Mll3	MIPF0000109	mir- 186	mir-186	AAAGAA	1	0.91281	1.09552
Peak_1961[gene=116848][PH=32][PH0=0.96][P=1.00e-100]	128127325	128127383	59	+	32	3'UTR	116848	Baz2a	MIPF0000109	mir- 186	mir-186	AAAGAA	0.434167	0.60313	0.719856
Peak_18893[gene=67528][PH=32][PH0=0.89][P=1.00e-100]	114152255	114152294	40	+	32	3'UTR	67528	Nudt7	MIPF0000109	mir- 186	mir-186	CCCUAA	0.00116667	0.07327	0.0159228
Peak_19979[gene=54214][PH=31][PH0=0.38][P=1.00e-100]	118582330	118582414	85	+	31	3'UTR	54214	Golga4	MIPF0000109	mir- 186	mir-186	AAAGAA	1	0.89359	1.11908
Peak_14194[gene=212632][PH=31][PH0=0.45][P=7.48e-09]	139616988	139617046	59	+	31	3'UTR	212632	Iffo2	MIPF0000109	mir- 186	mir-186	AAAGAA	0.110667	0.49655	0.222871
Peak_19575[gene=19684][PH=31][PH0=0.91][P=5.20e-09]	52086671	52086710	40	+	31	3'UTR	19684	Rdx	MIPF0000109	mir- 186	mir-186	AAAGAA	0.0586667	0.647155	0.0906532
Peak_8232[gene=20656][PH=31][PH0=1.62][P=1.00e-100]	13016145	13016207	63	+	31	3'UTR	20656	Sod2	MIPF0000109	mir- 186	mir-186	AAAGAA	0.00266667	0.0472	0.0564972
Peak_5549[gene=69046][PH=30][PH0=0.78][P=1.00e-100]	59755889	59755995	107	-	30	3'UTR	69046	Isca1	MIPF0000109	mir- 186	mir-186	AAAGAA	0.3115	0.045235	6.88626
Peak_11203[gene=56428][PH=30][PH0=1.50][P=8.11e-10]	90859485	90859539	55	+	30	CDS	56428	Mtch2	MIPF0000109	mir- 186	mir-186	AAAGAA	0.996833	0.450775	2.21138
Peak_8178[gene=77975][PH=30][PH0=0.55][P=1.00e-100]	91577992	91578028	37	-	30	CDS	77975	Tmem50b	MIPF0000109	mir- 186	mir-186	AAAGAA	1	0.51711	1.93382
Peak_12936[gene=229663][PH=30][PH0=1.58][P=1.00e-100]	103043599	103043660	62	+	30	CDS||5'UTR	229663	Csde1	MIPF0000109	mir- 186	mir-186	AAAGAA	1	0.65614	1.52406
Peak_13569[gene=15107][PH=30][PH0=1.77][P=1.61e-09]	131245213	131245264	52	-	30	CDS||3'UTR	15107	Hadh	MIPF0000109	mir- 186	mir-186	AAAGAA	0.731333	0.584495	1.25122
Peak_7130[gene=74868][PH=30][PH0=0.82][P=1.71e-09]	58782996	58783067	72	-	30	3'UTR	74868	Tmem65	MIPF0000109	mir- 186	mir-186	AAAGAA	0.233667	0.33556	0.696348
Peak_9723[gene=108654][PH=29][PH0=1.25][P=6.69e-09]	68268516	68268553	38	-	29	3'UTR	108654	4933403F05Rik	MIPF0000109	mir- 186	mir-186	AAAGAA	0.734667	0.19144	3.83758
Peak_1982[gene=237615][PH=29][PH0=2.43][P=2.11e-09]	128391556	128391591	36	+	29	3'UTR	237615	Ankrd52	MIPF0000109	mir- 186	mir-186	CCCUAA	1	0.827995	1.20774
Peak_1982[gene=237615][PH=29][PH0=2.43][P=2.11e-09]	128391556	128391591	36	+	29	3'UTR	237615	Ankrd52	MIPF0000109	mir- 186	mir-186	AAAGAA	0.998167	0.83488	1.19558
Peak_15035[gene=14284][PH=28][PH0=0.91][P=1.00e-100]	32156891	32156931	41	+	28	3'UTR	14284	Fosl2	MIPF0000109	mir- 186	mir-186	AAAGAA	1	0.65786	1.52008
Peak_12609[gene=13559][PH=28][PH0=0.23][P=1.00e-100]	14605742	14605774	33	+	28	3'UTR	13559	E2f5	MIPF0000109	mir- 186	mir-186	AAAGAA	1	0.931535	1.0735
Peak_6266[gene=70564][PH=28][PH0=0.85][P=1.67e-09]	40994179	40994260	82	-	28	3'UTR	70564	5730469M10Rik	MIPF0000109	mir- 186	mir-186	AAAGAA	0.000333333	0.04327	0.00770357
Peak_15631[gene=12491][PH=27][PH0=2.64][P=1.00e-100]	17798237	17798288	52	-	27	CDS	12491	Cd36	MIPF0000109	mir- 186	mir-186	AAAGAA	0.998333	0.264685	3.77178
Peak_290[gene=12283][PH=27][PH0=0.69][P=1.00e-100]	85850341	85850401	61	+	27	3'UTR	12283	Cab39	MIPF0000109	mir- 186	mir-186	AAAGAA	0.995833	0.558875	1.78185
Peak_20354[gene=53869][PH=27][PH0=0.97][P=1.00e-100]	64715802	64715848	47	-	27	3'UTR	53869	Rab11a	MIPF0000109	mir- 186	mir-186	AAAGAA	0.9975	0.72337	1.37896
Peak_8599[gene=104215][PH=27][PH0=1.98][P=1.00e-100]	86999405	86999450	46	+	27	3'UTR	104215	Rhoq	MIPF0000109	mir- 186	mir-186	AAAGAA	0.8805	0.775155	1.1359
Peak_12474[gene=347740][PH=27][PH0=2.47][P=2.05e-10]	156391602	156391660	59	-	27	exon_unclassified	347740	2900097C17Rik	MIPF0000109	mir- 186	mir-186	AAAGAA	0.109833	0.40859	0.268811
Peak_2801[gene=71998][PH=27][PH0=3.01][P=1.27e-09]	68968171	68968256	86	+	27	5'UTR	71998	Slc25a35	MIPF0000109	mir- 186	mir-186	AAAGAA	0.0106667	0.079325	0.134468
Peak_8237[gene=20656][PH=27][PH0=1.62][P=1.00e-100]	13017421	13017468	48	+	27	3'UTR	20656	Sod2	MIPF0000109	mir- 186	mir-186	CCCUAA	0.0175	0.23133	0.0756495
Peak_19279[gene=80750][PH=27][PH0=0.34][P=1.00e-100]	86860907	86860955	49	-	27	CDS	80750	N4bp1	MIPF0000109	mir- 186	mir-186	AAAGAA	0.000166667	0.42492	0.000392231
Peak_17299[gene=12444][PH=26][PH0=0.98][P=2.11e-09]	127128286	127128321	36	-	26	3'UTR	12444	Ccnd2	MIPF0000109	mir- 186	mir-186	AAAGAA	0.998667	0.640645	1.55885
Peak_6048[gene=22070][PH=26][PH0=1.28][P=1.00e-100]	75848000	75848033	34	+	26	exon_unclassified	100303751	Snora31	MIPF0000109	mir- 186	mir-186	CCCUAA	0.993	0.704895	1.40872
Peak_15833[gene=245945][PH=26][PH0=0.36][P=5.64e-09]	66017540	66017625	86	-	26	3'UTR	245945	Rbm47	MIPF0000109	mir- 186	mir-186	AAAGAA	0.958167	0.75727	1.26529
Peak_21067[gene=73341][PH=26][PH0=0.10][P=8.93e-09]	57231613	57231652	40	-	26	3'UTR	73341	Arhgef6	MIPF0000109	mir- 186	mir-186	CCCUAA	1	0.994985	1.00504
Peak_16691[gene=72895][PH=26][PH0=0.50][P=6.31e-09]	113152787	113152834	48	+	26	3'UTR	72895	Setd5	MIPF0000109	mir- 186	mir-186	AAAGAA	0.0556667	0.895395	0.06217
Peak_12408[gene=17064][PH=26][PH0=4.17][P=2.78e-05]	148438637	148438669	33	-	26	3'UTR	17064	Cd93	MIPF0000109	mir- 186	mir-186	CCCUAA	0.000166667	0.00849	0.0196309
Peak_11975[gene=269275][PH=26][PH0=1.79][P=1.00e-100]	58271122	58271154	33	-	26	3'UTR	269275	Acvr1c	MIPF0000109	mir- 186	mir-186	AAAGAA	0.000166667	0.04086	0.00407897
Peak_4001[gene=19285][PH=25][PH0=3.83][P=5.82e-05]	100957632	100957697	66	-	25	3'UTR	19285	Ptrf	MIPF0000109	mir- 186	mir-186	AAAGAA	0.548833	0.01409	38.952
Peak_939[gene=16367][PH=25][PH0=1.36][P=1.00e-100]	82234945	82235006	62	-	25	3'UTR	16367	Irs1	MIPF0000109	mir- 186	mir-186	AAAGAA	0.978667	0.6134	1.59548
Peak_939[gene=16367][PH=25][PH0=1.36][P=1.00e-100]	82234945	82235006	62	-	25	3'UTR	16367	Irs1	MIPF0000109	mir- 186	mir-186	AAAGAA	0.8115	0.67761	1.19759
Peak_17523[gene=68137][PH=25][PH0=0.93][P=9.07e-10]	45883567	45883625	59	+	25	3'UTR	68137	Kdelr1	MIPF0000109	mir- 186	mir-186	CCCUAA	0.265	0.455175	0.582194
Peak_20061[gene=70984][PH=25][PH0=1.38][P=1.00e-100]	15283946	15283995	50	-	25	3'UTR	70984	4931406C07Rik	MIPF0000109	mir- 186	mir-186	AAAGAA	0.05	0.135935	0.367823
Peak_12346[gene=74182][PH=25][PH0=0.56][P=1.00e-100]	132529454	132529490	37	-	25	3'UTR	74182	Gpcpd1	MIPF0000109	mir- 186	mir-186	AAAGAA	0.0521667	0.76929	0.0678114
Peak_20841[gene=54004][PH=25][PH0=0.08][P=1.00e-100]	130462936	130462985	50	+	25	3'UTR	54004	Diap2	MIPF0000109	mir- 186	mir-186	CCCUAA	0.00816667	0.725865	0.0112509
Peak_4494[gene=171282][PH=25][PH0=0.53][P=5.28e-10]	84043880	84043929	50	+	25	3'UTR	171282	Acot4	MIPF0000109	mir- 186	mir-186	CCCUAA	0.0005	0.048995	0.0102051
Peak_20830[gene=56726][PH=24][PH0=0.59][P=1.00e-100]	109154310	109154338	29	+	24	CDS	56726	Sh3bgrl	MIPF0000109	mir- 186	mir-186	AAAGAA	1	0.391835	2.55209
Peak_1966[gene=116848][PH=24][PH0=0.96][P=1.00e-100]	128128546	128128585	40	+	24	3'UTR	116848	Baz2a	MIPF0000109	mir- 186	mir-186	AAAGAA	0.999833	0.86035	1.16212
Peak_20416[gene=50772][PH=24][PH0=1.57][P=1.00e-100]	75398369	75398421	53	-	24	5'UTR	50772	Mapk6	MIPF0000109	mir- 186	mir-186	AAAGAA	1	0.96676	1.03438
Peak_16649[gene=21366][PH=24][PH0=0.70][P=1.00e-100]	91756707	91756777	71	+	24	3'UTR	21366	Slc6a6	MIPF0000109	mir- 186	mir-186	AAAGAA	0.159833	0.195365	0.818127
Peak_2929[gene=237860][PH=24][PH0=0.34][P=1.00e-100]	77458729	77458791	63	+	24	3'UTR	237860	Ssh2	MIPF0000109	mir- 186	mir-186	AAAGAA	0.213667	0.344515	0.620196
Peak_4879[gene=68497][PH=24][PH0=0.50][P=4.39e-09]	84919642	84919682	41	-	24	3'UTR	68497	1110018G07Rik	MIPF0000109	mir- 186	mir-186	AAAGAA	0.00433333	0.140685	0.0308017
Peak_13266[gene=67437][PH=24][PH0=1.62][P=1.00e-100]	65380634	65380668	35	-	24	3'UTR	67437	Ssr3	MIPF0000109	mir- 186	mir-186	CCCUAA	0.000666667	0.024075	0.0276912
Peak_9862[gene=66395][PH=24][PH0=3.16][P=4.50e-05]	9013511	9013560	50	+	24	CDS	66395	Ahnak	MIPF0000109	mir- 186	mir-186	AAAGAA	0.009	0.491605	0.0183074
Peak_17845[gene=66885][PH=24][PH0=0.83][P=1.00e-100]	131446170	131446201	32	+	24	3'UTR	66885	Acadsb	MIPF0000109	mir- 186	mir-186	CCCUAA	0	0	0
Peak_20543[gene=11655][PH=23][PH0=2.79][P=4.57e-06]	106241285	106241326	42	-	23	CDS	11655	Alas1	MIPF0000109	mir- 186	mir-186	AAAGAA	1	0.61793	1.61831
Peak_18442[gene=68267][PH=23][PH0=1.76][P=1.75e-12]	141429765	141429826	62	-	23	3'UTR	68267	Slc25a22	MIPF0000109	mir- 186	mir-186	AAAGAA	1	0.64316	1.55482
Peak_3747[gene=216965][PH=23][PH0=1.16][P=3.27e-09]	77532528	77532593	66	-	23	3'UTR	216965	Taok1	MIPF0000109	mir- 186	mir-186	AAAGAA	0.984833	0.68295	1.44203
Peak_17210[gene=232334][PH=23][PH0=0.87][P=1.00e-100]	114921354	114921423	70	-	23	CDS	232334	Vgll4	MIPF0000109	mir- 186	mir-186	AAAGAA	0.887333	0.72232	1.22845
Peak_17072[gene=104263][PH=23][PH0=0.22][P=1.00e-100]	71589503	71589551	49	-	23	3'UTR	104263	Kdm3a	MIPF0000109	mir- 186	mir-186	AAAGAA	1	0.920535	1.08632
Peak_9639[gene=20358][PH=23][PH0=0.22][P=5.15e-09]	47246896	47246926	31	-	23	3'UTR	20358	Sema6a	MIPF0000109	mir- 186	mir-186	AAAGAA	0.0346667	0.58215	0.0595494
Peak_5472[gene=76137][PH=23][PH0=1.92][P=1.00e-100]	43539840	43539895	56	-	23	3'UTR	76137	Ccdc90a	MIPF0000109	mir- 186	mir-186	AAAGAA	0.000166667	0.01249	0.013344
Peak_19172[gene=67184][PH=22][PH0=0.62][P=1.00e-100]	69894196	69894243	48	-	22	CDS||3'UTR	67184	Ndufa13	MIPF0000109	mir- 186	mir-186	CCCUAA	0.6875	0.29211	2.35357
Peak_13603[gene=109333][PH=22][PH0=0.33][P=1.00e-100]	142792354	142792404	51	-	22	3'UTR	109333	Pkn2	MIPF0000109	mir- 186	mir-186	CCCUAA	0.9205	0.40802	2.25602
Peak_17267[gene=19305][PH=22][PH0=0.86][P=1.00e-100]	124396862	124396897	36	-	22	3'UTR	19305	Pex5	MIPF0000109	mir- 186	mir-186	AAAGAA	1	0.709835	1.40878
Peak_18704[gene=18747][PH=22][PH0=1.59][P=9.76e-10]	83995347	83995422	76	+	22	CDS	18747	Prkaca	MIPF0000109	mir- 186	mir-186	CCCUAA	1	0.812795	1.23032
Peak_12266[gene=70354][PH=22][PH0=0.80][P=1.00e-100]	125737676	125737724	49	-	22	3'UTR	70354	Secisbp2l	MIPF0000109	mir- 186	mir-186	AAAGAA	1	0.95752	1.04436
Peak_6114[gene=105559][PH=22][PH0=0.54][P=6.50e-09]	120431479	120431566	88	+	22	3'UTR	105559	Mbnl2	MIPF0000109	mir- 186	mir-186	AAAGAA	1	0.98515	1.01507
Peak_9013[gene=225055][PH=22][PH0=0.41][P=1.00e-100]	87991431	87991530	100	-	22	3'UTR	225055	Fbxo11	MIPF0000109	mir- 186	mir-186	AAAGAA	1	0.99327	1.00678
Peak_20632[gene=22284][PH=22][PH0=0.51][P=1.00e-100]	13093974	13094033	60	+	22	5'UTR	22284	Usp9x	MIPF0000109	mir- 186	mir-186	AAAGAA	1	0.99945	1.00055
Peak_5761[gene=170625][PH=22][PH0=0.92][P=1.00e-100]	113593608	113593704	97	-	22	3'UTR	170625	Snx18	MIPF0000109	mir- 186	mir-186	AAAGAA	0.0938333	0.51224	0.183182
Peak_5697[gene=18708][PH=22][PH0=1.91][P=1.31e-07]	101683209	101683300	92	-	22	3'UTR	18708	Pik3r1	MIPF0000109	mir- 186	mir-186	AAAGAA	0.0015	0.12673	0.0118362
Peak_1155[gene=226519][PH=22][PH0=0.50][P=9.48e-09]	153219380	153219438	59	-	22	3'UTR	226519	Lamc1	MIPF0000109	mir- 186	mir-186	AAAGAA	0.000666667	0.415675	0.00160382
Peak_16817[gene=12576][PH=21][PH0=2.94][P=2.46e-04]	134924666	134924706	41	+	21	3'UTR	12576	Cdkn1b	MIPF0000109	mir- 186	mir-186	AAAGAA	0.998667	0.607315	1.6444
Peak_187[gene=12633][PH=21][PH0=1.14][P=3.95e-09]	58755057	58755110	54	+	21	3'UTR	12633	Cflar	MIPF0000109	mir- 186	mir-186	AAAGAA	0.0736667	0.045755	1.61002
Peak_12963[gene=20501][PH=21][PH0=3.26][P=5.92e-03]	104649406	104649484	79	+	21	CDS	20501	Slc16a1	MIPF0000109	mir- 186	mir-186	AAAGAA	1	0.802835	1.24559
Peak_4676[gene=15902][PH=21][PH0=2.62][P=1.32e-05]	25094502	25094538	37	-	21	3'UTR	15902	Id2	MIPF0000109	mir- 186	mir-186	AAAGAA	0.489167	0.707505	0.691397
Peak_13838[gene=11641][PH=21][PH0=0.47][P=1.00e-100]	57896790	57896841	52	+	21	3'UTR	11641	Akap2	MIPF0000109	mir- 186	mir-186	AAAGAA	0.0438333	0.83756	0.0523346
Peak_17975[gene=12039][PH=20][PH0=0.51][P=1.00e-100]	25629987	25630058	72	-	20	3'UTR	12039	Bckdha	MIPF0000109	mir- 186	mir-186	CCCUAA	0.469333	0.08575	5.47328
Peak_626[gene=226856][PH=20][PH0=0.82][P=1.00e-100]	191783895	191783944	50	+	20	3'UTR	226856	Lpgat1	MIPF0000109	mir- 186	mir-186	AAAGAA	0.991167	0.265695	3.73047
Peak_2872[gene=192159][PH=20][PH0=1.74][P=7.31e-07]	75491978	75492007	30	+	20	CDS	192159	Prpf8	MIPF0000109	mir- 186	mir-186	AAAGAA	0.9995	0.65354	1.52936
Peak_17611[gene=20352][PH=20][PH0=0.31][P=1.65e-09]	80225019	80225063	45	+	20	CDS	20352	Sema4b	MIPF0000109	mir- 186	mir-186	AAAGAA	0.970333	0.669105	1.4502
Peak_15873[gene=16542][PH=20][PH0=0.68][P=3.76e-09]	75934333	75934377	45	-	20	3'UTR	16542	Kdr	MIPF0000109	mir- 186	mir-186	AAAGAA	0.9955	0.708575	1.40493
Peak_7055[gene=68036][PH=20][PH0=2.05][P=6.41e-06]	36999470	36999523	54	-	20	3'UTR	68036	Zfp706	MIPF0000109	mir- 186	mir-186	AAAGAA	0.996167	0.761525	1.30812
Peak_821[gene=227195][PH=20][PH0=0.35][P=6.49e-09]	63052749	63052779	31	-	20	3'UTR	227195	Ino80d	MIPF0000109	mir- 186	mir-186	CCCUAA	1	0.864205	1.15713
Peak_2909[gene=22627][PH=20][PH0=0.89][P=1.00e-100]	75764891	75764956	66	+	20	3'UTR	22627	Ywhae	MIPF0000109	mir- 186	mir-186	AAAGAA	1	0.90224	1.10835
Peak_16464[gene=26965][PH=20][PH0=0.37][P=1.00e-100]	47484786	47484827	42	+	20	5'UTR	26965	Cul1	MIPF0000109	mir- 186	mir-186	AAAGAA	0.525	0.5127	1.02399
Peak_20803[gene=108155][PH=20][PH0=0.68][P=1.00e-100]	101655601	101655640	40	+	20	5'UTR	108155	Ogt	MIPF0000109	mir- 186	mir-186	AAAGAA	1	0.99047	1.00962
Peak_5478[gene=20238][PH=20][PH0=0.20][P=1.00e-100]	45549889	45549927	39	-	20	3'UTR	20238	Atxn1	MIPF0000109	mir- 186	mir-186	AAAGAA	1	1	1
Peak_14184[gene=230866][PH=20][PH0=0.29][P=1.00e-100]	139376847	139376877	31	+	20	3'UTR	230866	C230096C10Rik	MIPF0000109	mir- 186	mir-186	CCCUAA	0.538333	0.71243	0.75563
Peak_14186[gene=69116][PH=20][PH0=0.34][P=5.70e-09]	139376847	139376877	31	+	20	3'UTR	230866	C230096C10Rik	MIPF0000109	mir- 186	mir-186	CCCUAA	0.538333	0.71243	0.75563
Peak_14800[gene=12540][PH=20][PH0=0.82][P=1.00e-100]	137320304	137320341	38	-	20	3'UTR	12540	Cdc42	MIPF0000109	mir- 186	mir-186	CCCUAA	0.303	0.899195	0.336968
Peak_19335[gene=234663][PH=20][PH0=0.56][P=1.06e-09]	104418125	104418157	33	-	20	3'UTR	234663	Dync1li2	MIPF0000109	mir- 186	mir-186	AAAGAA	0.293167	0.88685	0.330571
Peak_20322[gene=23806][PH=20][PH0=0.45][P=1.00e-100]	59392076	59392145	70	-	20	3'UTR	23806	Arih1	MIPF0000109	mir- 186	mir-186	CCCUAA	0.189333	0.752505	0.251604
Peak_20322[gene=23806][PH=20][PH0=0.45][P=1.00e-100]	59392076	59392145	70	-	20	3'UTR	23806	Arih1	MIPF0000109	mir- 186	mir-186	AAAGAA	0.0453333	0.761465	0.0595344
Peak_12957[gene=67489][PH=20][PH0=0.36][P=5.21e-10]	103821868	103821908	41	+	20	3'UTR	67489	Ap4b1	MIPF0000109	mir- 186	mir-186	AAAGAA	0.000333333	0.106215	0.00313829
Peak_16031[gene=22241][PH=19][PH0=0.43][P=1.00e-100]	110784811	110784873	63	-	19	3'UTR	22241	Ulk1	MIPF0000109	mir- 186	mir-186	AAAGAA	0.728667	0.06973	10.4498
Peak_107[gene=226971][PH=19][PH0=0.29][P=1.00e-100]	34877121	34877203	83	+	19	3'UTR	226971	Plekhb2	MIPF0000109	mir- 186	mir-186	AAAGAA	0.9965	0.4691	2.12428
Peak_19818[gene=24127][PH=19][PH0=0.14][P=1.00e-100]	95973528	95973589	62	+	19	CDS	24127	Xrn1	MIPF0000109	mir- 186	mir-186	AAAGAA	1	0.670985	1.49035
Peak_21186[gene=22589][PH=19][PH0=0.26][P=5.49e-09]	105826106	105826152	47	-	19	CDS	22589	Atrx	MIPF0000109	mir- 186	mir-186	AAAGAA	0.985833	0.66548	1.48139
Peak_6334[gene=50523][PH=19][PH0=0.27][P=1.00e-100]	57689716	57689775	60	-	19	3'UTR	50523	Lats2	MIPF0000109	mir- 186	mir-186	AAAGAA	1	0.83646	1.19551
Peak_132[gene=26921][PH=19][PH0=0.39][P=1.00e-100]	40025397	40025439	43	+	19	3'UTR	26921	Map4k4	MIPF0000109	mir- 186	mir-186	AAAGAA	0.972833	0.90353	1.0767
Peak_4268[gene=80913][PH=19][PH0=0.45][P=6.53e-09]	8751245	8751301	57	+	19	3'UTR	80913	Pum2	MIPF0000109	mir- 186	mir-186	AAAGAA	1	0.968335	1.0327
Peak_13635[gene=18749][PH=19][PH0=0.29][P=1.00e-100]	146732563	146732602	40	-	19	CDS||3'UTR	18749	Prkacb	MIPF0000109	mir- 186	mir-186	CCCUAA	0.986333	0.993255	0.993031
Peak_3874[gene=11640][PH=19][PH0=2.07][P=2.19e-04]	88844277	88844351	75	-	19	CDS	11640	Akap1	MIPF0000109	mir- 186	mir-186	CCCUAA	0.402833	0.48188	0.835962
Peak_5178[gene=69672][PH=19][PH0=0.34][P=1.00e-100]	55726078	55726118	41	+	19	3'UTR	69672	Txndc15	MIPF0000109	mir- 186	mir-186	AAAGAA	0.023	0.152275	0.151043
Peak_9648[gene=19038][PH=19][PH0=0.30][P=4.86e-10]	53406557	53406608	52	-	19	3'UTR	19038	Ppic	MIPF0000109	mir- 186	mir-186	AAAGAA	0.006	0.074205	0.0808571
Peak_9702[gene=14151][PH=19][PH0=0.53][P=1.00e-100]	64457028	64457073	46	-	19	3'UTR	14151	Fech	MIPF0000109	mir- 186	mir-186	AAAGAA	0.00266667	0.048055	0.055492
Peak_1105[gene=11539][PH=19][PH0=0.54][P=1.51e-09]	134201414	134201455	42	-	19	3'UTR	11539	Adora1	MIPF0000109	mir- 186	mir-186	CCCUAA	0	0.01883	0
Peak_7972[gene=74006][PH=19][PH0=0.44][P=1.00e-100]	16312974	16313023	50	-	19	3'UTR	74006	Dnm1l	MIPF0000109	mir- 186	mir-186	CCCUAA	0	0.00831	0
Peak_1616[gene=110829][PH=19][PH0=0.24][P=1.00e-100]	58423142	58423200	59	+	19	3'UTR	110829	Lims1	MIPF0000109	mir- 186	mir-186	AAAGAA	0	0.186575	0
Peak_15398[gene=20239][PH=19][PH0=0.65][P=4.30e-09]	121791874	121791919	46	+	19	intron	20239	Atxn2	MIPF0000109	mir- 186	mir-186	AAAGAA	0	0.19764	0
Peak_6908[gene=70152][PH=18][PH0=0.64][P=9.93e-10]	100313834	100313867	34	+	18	3'UTR	70152	Mettl7a1	MIPF0000109	mir- 186	mir-186	CCCUAA	0.143667	0.007505	19.1428
Peak_20512[gene=235542][PH=18][PH0=0.13][P=1.00e-100]	101126340	101126368	29	-	18	CDS	235542	Ppp2r3a	MIPF0000109	mir- 186	mir-186	AAAGAA	1	0.558255	1.7913
Peak_12243[gene=20402][PH=18][PH0=0.67][P=1.00e-100]	120509550	120509670	121	-	18	3'UTR	20402	Zfp106	MIPF0000109	mir- 186	mir-186	AAAGAA	0.5035	0.3016	1.66943
Peak_7752[gene=56490][PH=18][PH0=0.37][P=1.00e-100]	43639816	43639883	68	+	18	intron	56490	Zbtb20	MIPF0000109	mir- 186	mir-186	AAAGAA	0.989333	0.71508	1.38353
Peak_231[gene=18187][PH=18][PH0=0.48][P=1.00e-100]	62816299	62816338	40	+	18	3'UTR	18187	Nrp2	MIPF0000109	mir- 186	mir-186	CCCUAA	1	0.749575	1.33409
Peak_7599[gene=13383][PH=18][PH0=0.22][P=1.00e-100]	31872577	31872629	53	+	18	3'UTR	13383	Dlg1	MIPF0000109	mir- 186	mir-186	CCCUAA	0.999667	0.77328	1.29276
Peak_18675[gene=110784][PH=18][PH0=0.12][P=1.42e-08]	77242955	77242992	38	+	18	3'UTR	110784	Nr3c2	MIPF0000109	mir- 186	mir-186	AAAGAA	1	0.799075	1.25145
Peak_825[gene=227195][PH=18][PH0=0.35][P=6.49e-09]	63056911	63056976	66	-	18	3'UTR	227195	Ino80d	MIPF0000109	mir- 186	mir-186	AAAGAA	1	0.96459	1.03671
Peak_10427[gene=100217439][PH=18][PH0=0.09][P=1.00e-100]	40292337	40292368	32	-	18	3'UTR	20411	Sorbs1	MIPF0000109	mir- 186	mir-186	AAAGAA	0.382333	0.63554	0.601588
Peak_10708[gene=20411][PH=18][PH0=0.73][P=1.00e-100]	40292337	40292368	32	-	18	3'UTR	20411	Sorbs1	MIPF0000109	mir- 186	mir-186	AAAGAA	0.382333	0.63554	0.601588
Peak_18838[gene=66427][PH=18][PH0=1.02][P=1.84e-08]	107184757	107184818	62	+	18	3'UTR	66427	Cyb5b	MIPF0000109	mir- 186	mir-186	AAAGAA	0.0025	0.05666	0.0441228
Peak_13934[gene=18027][PH=18][PH0=0.63][P=1.00e-100]	98118187	98118233	47	+	18	3'UTR	18027	Nfia	MIPF0000109	mir- 186	mir-186	AAAGAA	0.00316667	0.150845	0.0209929
Peak_5048[gene=105352][PH=18][PH0=0.35][P=1.00e-100]	30709934	30709978	45	+	18	3'UTR	105352	Dusp22	MIPF0000109	mir- 186	mir-186	AAAGAA	0.000833333	0.093495	0.00891313
Peak_18102[gene=71755][PH=18][PH0=1.17][P=7.91e-08]	45474247	45474304	58	-	18	3'UTR	71755	Dhdh	MIPF0000109	mir- 186	mir-186	CCCUAA	0	0	0
Peak_18933[gene=108148][PH=17][PH0=0.28][P=1.00e-100]	124344375	124344430	56	+	17	3'UTR	108148	Galnt2	MIPF0000109	mir- 186	mir-186	AAAGAA	0.997667	0.10421	9.57362
Peak_18933[gene=108148][PH=17][PH0=0.28][P=1.00e-100]	124344375	124344430	56	+	17	3'UTR	108148	Galnt2	MIPF0000109	mir- 186	mir-186	AAAGAA	0.6285	0.09043	6.95013
Peak_2130[gene=20397][PH=17][PH0=0.55][P=1.00e-100]	61100527	61100579	53	-	17	3'UTR	20397	Sgpl1	MIPF0000109	mir- 186	mir-186	CCCUAA	0.963333	0.210005	4.58719
Peak_12422[gene=76192][PH=17][PH0=0.13][P=1.00e-100]	150832710	150832754	45	-	17	3'UTR	76192	Abhd12	MIPF0000109	mir- 186	mir-186	AAAGAA	0.3355	0.087855	3.81879
Peak_14864[gene=16561][PH=17][PH0=0.68][P=1.00e-100]	149178394	149178447	54	-	17	3'UTR	16561	Kif1b	MIPF0000109	mir- 186	mir-186	AAAGAA	0.29	0.12031	2.41044
Peak_17614[gene=20352][PH=17][PH0=0.31][P=1.65e-09]	80226346	80226381	36	+	17	3'UTR	20352	Sema4b	MIPF0000109	mir- 186	mir-186	AAAGAA	0.8095	0.36418	2.2228
Peak_3517[gene=77371][PH=17][PH0=0.57][P=2.97e-09]	51694729	51694786	58	-	17	3'UTR	77371	Sec24a	MIPF0000109	mir- 186	mir-186	CCCUAA	0.991667	0.5088	1.94903
Peak_5069[gene=68750][PH=17][PH0=0.72][P=1.00e-100]	37951080	37951113	34	+	17	3'UTR	68750	Rreb1	MIPF0000109	mir- 186	mir-186	AAAGAA	0.858667	0.53372	1.60883
Peak_15982[gene=13602][PH=17][PH0=0.54][P=1.46e-09]	104085058	104085095	38	-	17	CDS	13602	Sparcl1	MIPF0000109	mir- 186	mir-186	AAAGAA	0.986667	0.63775	1.54711
Peak_19398[gene=142682][PH=17][PH0=0.51][P=1.00e-100]	121598951	121598989	39	-	17	3'UTR	142682	Zcchc14	MIPF0000109	mir- 186	mir-186	AAAGAA	1	0.721175	1.38663
Peak_16268[gene=19353][PH=17][PH0=0.68][P=1.00e-100]	143507403	143507450	48	-	17	CDS	19353	Rac1	MIPF0000109	mir- 186	mir-186	CCCUAA	0.991833	0.71903	1.3794
Peak_13831[gene=11641][PH=17][PH0=0.47][P=1.00e-100]	57893774	57893824	51	+	17	3'UTR	11641	Akap2	MIPF0000109	mir- 186	mir-186	CCCUAA	0.981167	0.818815	1.19828
Peak_20385[gene=93836][PH=17][PH0=0.29][P=3.26e-09]	70426680	70426731	52	-	17	3'UTR	93836	Rnf111	MIPF0000109	mir- 186	mir-186	AAAGAA	1	0.836575	1.19535
Peak_9652[gene=269023][PH=17][PH0=0.12][P=1.00e-100]	54888184	54888238	55	-	17	3'UTR	269023	Zfp608	MIPF0000109	mir- 186	mir-186	AAAGAA	0.999833	0.9219	1.08454
Peak_5260[gene=218454][PH=17][PH0=0.05][P=1.00e-100]	94194633	94194663	31	+	17	3'UTR	218454	Lhfpl2	MIPF0000109	mir- 186	mir-186	AAAGAA	0.876167	0.811605	1.07955
Peak_18872[gene=11765][PH=17][PH0=0.39][P=3.56e-09]	109863921	109863987	67	+	17	3'UTR	11765	Ap1g1	MIPF0000109	mir- 186	mir-186	AAAGAA	1	0.978565	1.0219
Peak_19542[gene=13209][PH=17][PH0=1.36][P=2.79e-05]	44636616	44636653	38	+	17	3'UTR	13209	Ddx6	MIPF0000109	mir- 186	mir-186	AAAGAA	0.8015	0.989845	0.809723
Peak_14021[gene=77110][PH=17][PH0=0.35][P=1.51e-09]	116593478	116593518	41	+	17	3'UTR	77110	Gpbp1l1	MIPF0000109	mir- 186	mir-186	AAAGAA	0.562333	0.76012	0.739795
Peak_19441[gene=71929][PH=16][PH0=0.58][P=1.00e-100]	7793871	7793903	33	+	16	3'UTR	71929	Tmem123	MIPF0000109	mir- 186	mir-186	AAAGAA	0.9905	0.254215	3.89631
Peak_5956[gene=28200][PH=16][PH0=0.54][P=4.83e-10]	55486157	55486215	59	+	16	CDS	28200	Dhrs4	MIPF0000109	mir- 186	mir-186	AAAGAA	0.997333	0.34295	2.9081
Peak_14176[gene=68350][PH=16][PH0=0.90][P=1.56e-07]	138437651	138437686	36	+	16	CDS	68350	Mul1	MIPF0000109	mir- 186	mir-186	AAAGAA	0.921833	0.400595	2.30116
Peak_4726[gene=15982][PH=16][PH0=0.85][P=1.65e-07]	40203171	40203231	61	-	16	3'UTR	15982	Ifrd1	MIPF0000109	mir- 186	mir-186	AAAGAA	0.992	0.527285	1.88134
Peak_9839[gene=14376][PH=16][PH0=0.54][P=1.00e-100]	8902279	8902336	58	+	16	CDS	14376	Ganab	MIPF0000109	mir- 186	mir-186	CCCUAA	0.649833	0.36451	1.78276
Peak_10907[gene=74159][PH=16][PH0=0.36][P=1.00e-100]	23113253	23113310	58	+	16	3'UTR	74159	Acbd5	MIPF0000109	mir- 186	mir-186	AAAGAA	0.996833	0.618875	1.61072
Peak_3044[gene=107476][PH=16][PH0=0.70][P=1.25e-07]	84303939	84304003	65	+	16	intron	107476	Acaca	MIPF0000109	mir- 186	mir-186	CCCUAA	0.998167	0.65195	1.53105
Peak_12758[gene=56758][PH=16][PH0=0.94][P=5.96e-06]	60595581	60595649	69	+	16	CDS||5'UTR	56758	Mbnl1	MIPF0000109	mir- 186	mir-186	CCCUAA	0.667333	0.54285	1.22931
Peak_9147[gene=108857][PH=16][PH0=0.30][P=1.00e-100]	36648308	36648347	40	+	16	CDS	108857	Ankhd1	MIPF0000109	mir- 186	mir-186	AAAGAA	1	0.96249	1.03897
Peak_14523[gene=18028][PH=16][PH0=0.74][P=2.42e-07]	82293213	82293248	36	-	16	3'UTR	18028	Nfib	MIPF0000109	mir- 186	mir-186	AAAGAA	0.477667	0.737835	0.64739
Peak_15908[gene=231413][PH=16][PH0=0.73][P=1.55e-08]	88659979	88660010	32	-	16	3'UTR	231413	Grsf1	MIPF0000109	mir- 186	mir-186	CCCUAA	0.2155	0.37454	0.575372
Peak_14523[gene=18028][PH=16][PH0=0.74][P=2.42e-07]	82293213	82293248	36	-	16	3'UTR	18028	Nfib	MIPF0000109	mir- 186	mir-186	AAAGAA	0.35	0.73745	0.474608
Peak_21029[gene=72584][PH=16][PH0=0.31][P=1.86e-09]	38531771	38531817	47	-	16	3'UTR	72584	Cul4b	MIPF0000109	mir- 186	mir-186	AAAGAA	0.295333	0.628925	0.469584
Peak_16457[gene=57869][PH=16][PH0=0.27][P=1.00e-100]	39587651	39587706	56	+	16	3'UTR	57869	Adck2	MIPF0000109	mir- 186	mir-186	CCCUAA	0.023	0.064825	0.354801
Peak_18271[gene=56786][PH=16][PH0=0.27][P=1.00e-100]	109735950	109735991	42	-	16	3'UTR	56786	Tmem9b	MIPF0000109	mir- 186	mir-186	AAAGAA	0.132	0.71606	0.184342
Peak_7257[gene=74158][PH=16][PH0=1.33][P=9.52e-05]	79687140	79687183	44	-	16	5'UTR	74158	Josd1	MIPF0000109	mir- 186	mir-186	AAAGAA	0.004	0.17134	0.0233454
Peak_11244[gene=57443][PH=16][PH0=1.31][P=1.92e-04]	104041206	104041252	47	+	16	intron	57443	Fbxo3	MIPF0000109	mir- 186	mir-186	AAAGAA	0.000166667	0.040825	0.00408247
Peak_18326[gene=66356][PH=16][PH0=1.06][P=3.39e-06]	118843726	118843766	41	-	16	3'UTR	66356	2310008H09Rik	MIPF0000109	mir- 186	mir-186	AAAGAA	0	0.01988	0
Peak_7848[gene=14390][PH=15][PH0=0.85][P=4.57e-06]	84861600	84861644	45	+	15	3'UTR	14390	Gabpa	MIPF0000109	mir- 186	mir-186	AAAGAA	0.669667	0.11149	6.00652
Peak_17113[gene=194388][PH=15][PH0=1.03][P=1.81e-04]	83364828	83364921	94	-	15	3'UTR	194388	Tet3	MIPF0000109	mir- 186	mir-186	AAAGAA	0.659333	0.382895	1.72197
Peak_14705[gene=230753][PH=15][PH0=0.37][P=3.22e-09]	126164126	126164173	48	-	15	3'UTR	230753	Thrap3	MIPF0000109	mir- 186	mir-186	CCCUAA	0.952667	0.730365	1.30437
Peak_13021[gene=214137][PH=15][PH0=0.70][P=5.78e-07]	122015753	122015815	63	+	15	3'UTR	214137	Arhgap29	MIPF0000109	mir- 186	mir-186	AAAGAA	0.629667	0.487815	1.29079
Peak_12324[gene=100526526][PH=15][PH0=0.12][P=1.00e-100]	131177473	131177514	42	-	15	3'UTR	12616	Cenpb	MIPF0000109	mir- 186	mir-186	AAAGAA	0.976833	0.7689	1.27043
Peak_12337[gene=70997][PH=15][PH0=1.02][P=3.25e-05]	131177473	131177514	42	-	15	3'UTR	12616	Cenpb	MIPF0000109	mir- 186	mir-186	AAAGAA	0.976833	0.7689	1.27043
Peak_3721[gene=18472][PH=15][PH0=0.86][P=8.75e-06]	74676770	74676805	36	-	15	3'UTR	18472	Pafah1b1	MIPF0000109	mir- 186	mir-186	CCCUAA	1	0.887645	1.12658
Peak_21051[gene=72065][PH=15][PH0=1.67][P=2.22e-02]	51005702	51005762	61	-	15	3'UTR	72065	Rap2c	MIPF0000109	mir- 186	mir-186	AAAGAA	0.991333	0.910945	1.08825
Peak_8556[gene=50766][PH=15][PH0=0.11][P=1.00e-100]	78375785	78375832	48	+	15	3'UTR	50766	Crim1	MIPF0000109	mir- 186	mir-186	AAAGAA	0.944167	0.97183	0.971535
Peak_16914[gene=269831][PH=15][PH0=0.42][P=6.76e-09]	21852125	21852182	58	-	15	5'UTR	269831	Tspan12	MIPF0000109	mir- 186	mir-186	AAAGAA	0.4255	0.568255	0.748784
Peak_12664[gene=67414][PH=15][PH0=0.29][P=1.00e-100]	32577498	32577537	40	+	15	3'UTR	67414	Mfn1	MIPF0000109	mir- 186	mir-186	AAAGAA	0.3815	0.6924	0.550982
Peak_18484[gene=20300][PH=15][PH0=0.12][P=1.00e-100]	4334651	4334701	51	+	15	intron	20300	Ccl25	MIPF0000109	mir- 186	mir-186	AAAGAA	0.106167	0.20783	0.510834
Peak_2135[gene=13688][PH=15][PH0=1.04][P=5.18e-05]	61432614	61432714	101	-	15	3'UTR	13688	Eif4ebp2	MIPF0000109	mir- 186	mir-186	AAAGAA	0.0445	0.538245	0.0826761
Peak_17271[gene=232370][PH=15][PH0=0.44][P=1.41e-09]	124431208	124431291	84	-	15	3'UTR	232370	Clstn3	MIPF0000109	mir- 186	mir-186	CCCUAA	0.0005	0.028225	0.0177148
Peak_18545[gene=67207][PH=15][PH0=0.16][P=7.66e-10]	25802459	25802487	29	+	15	3'UTR	67207	Lsm1	MIPF0000109	mir- 186	mir-186	AAAGAA	0.000166667	0.24171	0.000689532
Peak_14002[gene=13858][PH=14][PH0=0.23][P=1.00e-100]	109386412	109386451	40	+	14	3'UTR	13858	Eps15	MIPF0000109	mir- 186	mir-186	AAAGAA	0.963667	0.381515	2.52589
Peak_16947[gene=66075][PH=14][PH0=0.32][P=1.00e-100]	32792796	32792849	54	-	14	3'UTR	66075	Chchd3	MIPF0000109	mir- 186	mir-186	AAAGAA	0.990167	0.636385	1.55592
Peak_8055[gene=224105][PH=14][PH0=0.44][P=2.56e-08]	32019942	32019988	47	-	14	3'UTR	224105	Pak2	MIPF0000109	mir- 186	mir-186	CCCUAA	1	0.654975	1.52678
Peak_9966[gene=60533][PH=14][PH0=1.24][P=6.79e-03]	29388006	29388080	75	+	14	3'UTR	60533	Cd274	MIPF0000109	mir- 186	mir-186	AAAGAA	0.308167	0.216575	1.42291
Peak_14043[gene=54170][PH=14][PH0=0.72][P=5.80e-06]	123936715	123936767	53	+	14	3'UTR	54170	Rragc	MIPF0000109	mir- 186	mir-186	AAAGAA	0.967167	0.72786	1.32878
Peak_18290[gene=68815][PH=14][PH0=0.13][P=1.00e-100]	113316166	113316225	60	-	14	3'UTR	68815	Btbd10	MIPF0000109	mir- 186	mir-186	AAAGAA	1	0.801275	1.24801
Peak_9750[gene=54607][PH=14][PH0=0.04][P=8.58e-09]	88868948	88869015	68	-	14	3'UTR	54607	Socs6	MIPF0000109	mir- 186	mir-186	CCCUAA	0.997333	0.799165	1.24797
Peak_14677[gene=11426][PH=14][PH0=0.42][P=5.57e-08]	123350500	123350548	49	-	14	3'UTR	11426	Macf1	MIPF0000109	mir- 186	mir-186	AAAGAA	1	0.90132	1.10948
Peak_16307[gene=24109][PH=14][PH0=0.40][P=4.01e-09]	148504697	148504752	56	-	14	3'UTR	24109	Ubl3	MIPF0000109	mir- 186	mir-186	AAAGAA	1	0.92395	1.08231
Peak_14086[gene=80912][PH=14][PH0=0.36][P=1.00e-100]	130780990	130781047	58	+	14	3'UTR	80912	Pum1	MIPF0000109	mir- 186	mir-186	AAAGAA	1	0.926615	1.0792
Peak_14073[gene=19244][PH=14][PH0=0.56][P=2.71e-07]	129839162	129839203	42	+	14	5'UTR	19244	Ptp4a2	MIPF0000109	mir- 186	mir-186	AAAGAA	0.9995	0.948805	1.05343
Peak_14086[gene=80912][PH=14][PH0=0.36][P=1.00e-100]	130780990	130781047	58	+	14	3'UTR	80912	Pum1	MIPF0000109	mir- 186	mir-186	AAAGAA	1	0.95256	1.0498
Peak_5619[gene=218397][PH=14][PH0=0.32][P=6.23e-09]	85215516	85215548	33	-	14	3'UTR	218397	Rasa1	MIPF0000109	mir- 186	mir-186	AAAGAA	1	0.98015	1.02025
Peak_4264[gene=80913][PH=14][PH0=0.45][P=4.57e-08]	8749868	8749905	38	+	14	3'UTR	80913	Pum2	MIPF0000109	mir- 186	mir-186	CCCUAA	1	0.98506	1.01517
Peak_8361[gene=21769][PH=14][PH0=0.26][P=1.00e-100]	30208298	30208341	44	+	14	3'UTR	21769	Zfand3	MIPF0000109	mir- 186	mir-186	CCCUAA	1	0.999995	1
Peak_2347[gene=71207][PH=14][PH0=1.03][P=5.01e-04]	95548501	95548544	44	-	14	3'UTR	71207	Nudt4	MIPF0000109	mir- 186	mir-186	CCCUAA	0.0293333	0.049815	0.588845
Peak_17905[gene=108841][PH=14][PH0=0.48][P=2.95e-08]	4426169	4426213	45	-	14	3'UTR	108841	Rdh13	MIPF0000109	mir- 186	mir-186	CCCUAA	0.028	0.07156	0.39128
Peak_11556[gene=67067][PH=14][PH0=0.95][P=1.61e-05]	156145688	156145738	51	+	14	3'UTR	67067	Romo1	MIPF0000109	mir- 186	mir-186	CCCUAA	0.111833	0.553845	0.201922
Peak_15184[gene=54403][PH=14][PH0=0.86][P=1.08e-03]	88956998	88957071	74	+	14	intron	54403	Slc4a4	MIPF0000109	mir- 186	mir-186	AAAGAA	0.00383333	0.02457	0.156017
Peak_7733[gene=56490][PH=14][PH0=0.37][P=3.41e-08]	43630421	43630459	39	+	14	intron	56490	Zbtb20	MIPF0000109	mir- 186	mir-186	AAAGAA	0.0318333	0.50304	0.0632819
Peak_20082[gene=100568458][PH=14][PH0=0.26][P=1.00e-100]	21075215	21075251	37	-	14	3'UTR	100568458	Raver1-fdx1l	MIPF0000109	mir- 186	mir-186	AAAGAA	0.00166667	0.28806	0.00578583
Peak_20084[gene=71766][PH=14][PH0=0.33][P=1.00e-100]	21075215	21075251	37	-	14	3'UTR	71766	Raver1	MIPF0000109	mir- 186	mir-186	AAAGAA	0.00166667	0.28806	0.00578583
Peak_14200[gene=212632][PH=14][PH0=0.45][P=5.98e-08]	139619290	139619334	45	+	14	3'UTR	212632	Iffo2	MIPF0000109	mir- 186	mir-186	CCCUAA	0.00183333	0.33253	0.00551329
Peak_3855[gene=76626][PH=13][PH0=0.23][P=1.00e-100]	88340385	88340434	50	-	13	3'UTR	76626	Msi2	MIPF0000109	mir- 186	mir-186	AAAGAA	0.982667	0.314515	3.12439
Peak_15132[gene=67878][PH=13][PH0=0.62][P=2.28e-05]	67267312	67267355	44	+	13	CDS	67878	Tmem33	MIPF0000109	mir- 186	mir-186	AAAGAA	0.997167	0.373225	2.67176
Peak_11687[gene=76425][PH=13][PH0=0.41][P=3.52e-08]	180718115	180718165	51	+	13	3'UTR	76425	2310003C23Rik	MIPF0000109	mir- 186	mir-186	AAAGAA	0.5005	0.213365	2.34575
Peak_15921[gene=81702][PH=13][PH0=0.77][P=1.60e-03]	90293247	90293293	47	-	13	CDS	81702	Ankrd17	MIPF0000109	mir- 186	mir-186	AAAGAA	0.9995	0.484235	2.06408
Peak_4235[gene=13435][PH=13][PH0=0.46][P=2.16e-06]	3913157	3913211	55	+	13	3'UTR	13435	Dnmt3a	MIPF0000109	mir- 186	mir-186	CCCUAA	0.999667	0.520885	1.91917
Peak_11589[gene=21969][PH=13][PH0=0.26][P=6.40e-09]	160702742	160702808	67	+	13	CDS	21969	Top1	MIPF0000109	mir- 186	mir-186	AAAGAA	1	0.523525	1.91013
Peak_7581[gene=74143][PH=13][PH0=0.43][P=5.95e-07]	29607704	29607745	42	+	13	CDS	74143	Opa1	MIPF0000109	mir- 186	mir-186	AAAGAA	0.853167	0.455415	1.87338
Peak_19314[gene=234594][PH=13][PH0=0.32][P=1.10e-08]	95745622	95745680	59	-	13	CDS	234594	Cnot1	MIPF0000109	mir- 186	mir-186	AAAGAA	0.9995	0.54597	1.83069
Peak_20716[gene=11798][PH=13][PH0=1.10][P=3.98e-02]	42109615	42109656	42	+	13	3'UTR	11798	Xiap	MIPF0000109	mir- 186	mir-186	AAAGAA	1	0.55231	1.81058
Peak_11589[gene=21969][PH=13][PH0=0.26][P=6.40e-09]	160702742	160702808	67	+	13	CDS	21969	Top1	MIPF0000109	mir- 186	mir-186	AAAGAA	1	0.712045	1.40441
Peak_20007[gene=18087][PH=13][PH0=0.60][P=1.96e-05]	121730310	121730370	61	+	13	3'UTR	18087	Nktr	MIPF0000109	mir- 186	mir-186	AAAGAA	0.985	0.72124	1.3657
Peak_16285[gene=74132][PH=13][PH0=0.68][P=2.94e-05]	146209746	146209790	45	-	13	3'UTR	74132	Rnf6	MIPF0000109	mir- 186	mir-186	CCCUAA	0.955833	0.723185	1.3217
Peak_2312[gene=213326][PH=13][PH0=0.27][P=1.00e-100]	89650889	89650945	57	-	13	CDS	213326	Scyl2	MIPF0000109	mir- 186	mir-186	CCCUAA	1	0.810135	1.23436
Peak_6591[gene=67154][PH=13][PH0=0.35][P=4.22e-08]	34142292	34142354	63	+	13	3'UTR	67154	Mtdh	MIPF0000109	mir- 186	mir-186	AAAGAA	1	0.81919	1.22072
Peak_7054[gene=22631][PH=13][PH0=0.68][P=6.67e-05]	36771848	36771904	57	-	13	3'UTR	22631	Ywhaz	MIPF0000109	mir- 186	mir-186	AAAGAA	0.999667	0.898315	1.11282
Peak_2366[gene=66687][PH=13][PH0=0.23][P=1.00e-100]	115198859	115198895	37	-	13	3'UTR	66687	Tbc1d15	MIPF0000109	mir- 186	mir-186	AAAGAA	1	0.903045	1.10736
Peak_11271[gene=114715][PH=13][PH0=0.26][P=1.00e-100]	117178242	117178309	68	+	13	3'UTR	114715	Spred1	MIPF0000109	mir- 186	mir-186	AAAGAA	1	0.98386	1.0164
Peak_4732[gene=94186][PH=13][PH0=0.55][P=1.61e-05]	51608818	51608872	55	-	13	3'UTR	94186	Strn3	MIPF0000109	mir- 186	mir-186	AAAGAA	0.999833	0.99743	1.00241
Peak_11928[gene=24136][PH=13][PH0=0.53][P=1.56e-05]	44987128	44987166	39	-	13	3'UTR	24136	Zeb2	MIPF0000109	mir- 186	mir-186	AAAGAA	1	0.99929	1.00071
Peak_14507[gene=19266][PH=13][PH0=0.05][P=9.46e-08]	75944381	75944481	101	-	13	3'UTR	19266	Ptprd	MIPF0000109	mir- 186	mir-186	CCCUAA	0.816167	0.845135	0.965723
Peak_14524[gene=18028][PH=13][PH0=0.74][P=1.58e-03]	82293348	82293405	58	-	13	3'UTR	18028	Nfib	MIPF0000109	mir- 186	mir-186	AAAGAA	0.7735	0.814535	0.949622
Peak_4154[gene=76025][PH=13][PH0=0.92][P=1.25e-03]	118406962	118407027	66	-	13	3'UTR	76025	Cant1	MIPF0000109	mir- 186	mir-186	AAAGAA	0.049	0.08517	0.57532
Peak_16515[gene=78937][PH=13][PH0=0.42][P=2.93e-07]	56761477	56761535	59	+	13	3'UTR	78937	Avl9	MIPF0000109	mir- 186	mir-186	AAAGAA	0.329	0.63812	0.515577
Peak_8033[gene=100316676][PH=13][PH0=0.05][P=1.00e-100]	31095549	31095580	32	-	13	3'UTR	78618	Acap2	MIPF0000109	mir- 186	mir-186	CCCUAA	0.166333	0.365545	0.455028
Peak_8045[gene=78618][PH=13][PH0=0.20][P=1.00e-100]	31095549	31095580	32	-	13	3'UTR	100316676	Mir1195	MIPF0000109	mir- 186	mir-186	CCCUAA	0.166333	0.365545	0.455028
Peak_17782[gene=28018][PH=13][PH0=0.89][P=1.02e-03]	122079104	122079155	52	+	13	3'UTR	28018	Ubfd1	MIPF0000109	mir- 186	mir-186	AAAGAA	0.158667	0.51301	0.309286
Peak_6384[gene=12934][PH=13][PH0=0.36][P=5.75e-08]	66803685	66803759	75	-	13	3'UTR	12934	Dpysl2	MIPF0000109	mir- 186	mir-186	AAAGAA	0.0433333	0.169895	0.255059
Peak_9294[gene=240255][PH=13][PH0=0.10][P=2.54e-09]	44889009	44889058	50	+	13	3'UTR	240255	Ythdc2	MIPF0000109	mir- 186	mir-186	AAAGAA	0.0305	0.14181	0.215077
Peak_10871[gene=209378][PH=13][PH0=0.28][P=4.29e-09]	10256178	10256215	38	+	13	3'UTR	209378	Itih5	MIPF0000109	mir- 186	mir-186	CCCUAA	0.0198333	0.10892	0.182091
Peak_20527[gene=321022][PH=13][PH0=0.54][P=1.82e-06]	103355353	103355399	47	-	13	3'UTR	321022	Cdv3	MIPF0000109	mir- 186	mir-186	AAAGAA	0.0933333	0.56679	0.16467
Peak_18274[gene=19347][PH=13][PH0=0.39][P=1.78e-07]	109893849	109893904	56	-	13	3'UTR	19347	Dennd5a	MIPF0000109	mir- 186	mir-186	AAAGAA	0.122	0.800405	0.152423
Peak_12471[gene=170791][PH=13][PH0=1.15][P=4.42e-02]	156177224	156177285	62	-	13	intron	170791	Rbm39	MIPF0000109	mir- 186	mir-186	AAAGAA	0.0236667	0.200805	0.117859
Peak_5190[gene=18212][PH=13][PH0=0.13][P=1.35e-08]	58932867	58932953	87	+	13	3'UTR	18212	Ntrk2	MIPF0000109	mir- 186	mir-186	AAAGAA	0.00616667	0.061545	0.100198
Peak_13165[gene=12346][PH=13][PH0=0.01][P=1.76e-09]	14802298	14802350	53	-	13	intron	12346	Car1	MIPF0000109	mir- 186	mir-186	AAAGAA	0.0418333	0.454215	0.0921003
Peak_15338[gene=68420][PH=13][PH0=0.28][P=1.28e-09]	114805721	114805808	88	+	13	3'UTR	68420	Ankrd13a	MIPF0000109	mir- 186	mir-186	AAAGAA	0.014	0.1752	0.0799087
Peak_9044[gene=19330][PH=13][PH0=0.67][P=5.31e-05]	6789959	6790024	66	+	13	3'UTR	19330	Rab18	MIPF0000109	mir- 186	mir-186	AAAGAA	0.0326667	0.426485	0.0765951
Peak_20795[gene=236920][PH=13][PH0=0.22][P=1.00e-100]	99073561	99073618	58	+	13	3'UTR	236920	Stard8	MIPF0000109	mir- 186	mir-186	AAAGAA	0.00283333	0.04933	0.0574363
Peak_2042[gene=215789][PH=13][PH0=0.06][P=1.11e-08]	13211430	13211467	38	-	13	3'UTR	215789	Phactr2	MIPF0000109	mir- 186	mir-186	AAAGAA	0.000833333	0.02193	0.0379997
Peak_2596[gene=103583][PH=13][PH0=0.19][P=4.33e-09]	32746052	32746088	37	+	13	3'UTR	103583	Fbxw11	MIPF0000109	mir- 186	mir-186	AAAGAA	0.00433333	0.285405	0.0151831
Peak_19055[gene=320165][PH=13][PH0=0.63][P=8.87e-05]	25158077	25158132	56	-	13	3'UTR	320165	Tacc1	MIPF0000109	mir- 186	mir-186	AAAGAA	0.0015	0.159735	0.00939055
Peak_18986[gene=16337][PH=13][PH0=0.44][P=1.68e-06]	3154397	3154505	109	-	13	3'UTR	16337	Insr	MIPF0000109	mir- 186	mir-186	AAAGAA	0.000333333	0.369675	0.000901693
Peak_18870[gene=11765][PH=13][PH0=0.39][P=1.96e-07]	109862848	109862940	93	+	13	3'UTR	11765	Ap1g1	MIPF0000109	mir- 186	mir-186	AAAGAA	0	0.697645	0
Peak_662[gene=212442][PH=12][PH0=0.26][P=2.59e-08]	13626779	13626811	33	-	12	3'UTR	212442	Lactb2	MIPF0000109	mir- 186	mir-186	AAAGAA	0.848	0.219135	3.86976
Peak_11430[gene=110911][PH=12][PH0=0.40][P=5.40e-06]	132306603	132306666	64	+	12	3'UTR	110911	Cds2	MIPF0000109	mir- 186	mir-186	AAAGAA	0.41	0.14692	2.79063
Peak_18495[gene=50770][PH=12][PH0=0.10][P=9.30e-09]	12847838	12847880	43	+	12	CDS	50770	Atp11a	MIPF0000109	mir- 186	mir-186	AAAGAA	1	0.482145	2.07406
Peak_17294[gene=66108][PH=12][PH0=0.54][P=8.51e-05]	126834434	126834474	41	-	12	CDS	66108	Ndufa9	MIPF0000109	mir- 186	mir-186	AAAGAA	0.679333	0.327715	2.07294
Peak_7476[gene=170644][PH=12][PH0=0.48][P=3.19e-05]	5086211	5086259	49	+	12	3'UTR	170644	Ubn1	MIPF0000109	mir- 186	mir-186	CCCUAA	0.996333	0.518255	1.92248
Peak_3121[gene=215512][PH=12][PH0=0.28][P=6.53e-08]	95381461	95381506	46	+	12	3'UTR	215512	Fam117a	MIPF0000109	mir- 186	mir-186	CCCUAA	0.998667	0.542575	1.84061
Peak_12006[gene=60344][PH=12][PH0=0.15][P=5.22e-09]	63977135	63977180	46	-	12	3'UTR	60344	Fign	MIPF0000109	mir- 186	mir-186	AAAGAA	0.999833	0.61493	1.62593
Peak_1532[gene=13822][PH=12][PH0=0.32][P=1.19e-06]	25522847	25522887	41	+	12	3'UTR	13822	Epb4.1l2	MIPF0000109	mir- 186	mir-186	CCCUAA	0.992	0.61825	1.60453
Peak_15369[gene=231670][PH=12][PH0=0.87][P=2.35e-02]	118010154	118010190	37	+	12	3'UTR	231670	Fbxo21	MIPF0000109	mir- 186	mir-186	AAAGAA	0.986667	0.63132	1.56286
Peak_5063[gene=68750][PH=12][PH0=0.72][P=1.13e-02]	37928265	37928309	45	+	12	CDS	68750	Rreb1	MIPF0000109	mir- 186	mir-186	CCCUAA	0.855333	0.597095	1.43249
Peak_18374[gene=381921][PH=12][PH0=0.42][P=3.90e-06]	126869880	126869908	29	-	12	3'UTR	381921	Taok2	MIPF0000109	mir- 186	mir-186	CCCUAA	0.522667	0.37581	1.39077
Peak_18586[gene=52348][PH=12][PH0=0.23][P=6.55e-09]	40546342	40546371	30	+	12	3'UTR	52348	Vps37a	MIPF0000109	mir- 186	mir-186	CCCUAA	0.993167	0.745595	1.33205
Peak_14076[gene=19244][PH=12][PH0=0.56][P=1.36e-04]	129848508	129848560	53	+	12	3'UTR	19244	Ptp4a2	MIPF0000109	mir- 186	mir-186	CCCUAA	0.767667	0.581365	1.32046
Peak_15170[gene=19712][PH=12][PH0=0.23][P=3.03e-09]	77283579	77283620	42	+	12	3'UTR	19712	Rest	MIPF0000109	mir- 186	mir-186	AAAGAA	0.994333	0.77073	1.29012
Peak_14754[gene=100226][PH=12][PH0=0.36][P=8.52e-07]	132855147	132855188	42	-	12	3'UTR	100226	Stx12	MIPF0000109	mir- 186	mir-186	AAAGAA	0.989333	0.76898	1.28655
Peak_19663[gene=74388][PH=12][PH0=0.35][P=1.08e-06]	65081478	65081523	46	+	12	3'UTR	74388	Dpp8	MIPF0000109	mir- 186	mir-186	AAAGAA	0.992667	0.808175	1.22828
Peak_20111[gene=80517][PH=12][PH0=0.35][P=8.08e-07]	25108705	25108744	40	-	12	3'UTR	80517	Herpud2	MIPF0000109	mir- 186	mir-186	AAAGAA	0.9855	0.805795	1.22302
Peak_9071[gene=16210][PH=12][PH0=0.78][P=4.16e-03]	12992811	12992876	66	+	12	3'UTR	16210	Impact	MIPF0000109	mir- 186	mir-186	AAAGAA	1	0.81999	1.21953
Peak_1075[gene=70579][PH=12][PH0=0.88][P=3.27e-02]	133620820	133620865	46	-	12	3'UTR	70579	Zc3h11a	MIPF0000109	mir- 186	mir-186	AAAGAA	0.918	0.813875	1.12794
Peak_9040[gene=19330][PH=12][PH0=0.67][P=9.45e-04]	6788727	6788786	60	+	12	3'UTR	19330	Rab18	MIPF0000109	mir- 186	mir-186	CCCUAA	1	0.90042	1.11059
Peak_13924[gene=18027][PH=12][PH0=0.63][P=9.63e-03]	98114823	98114854	32	+	12	3'UTR	18027	Nfia	MIPF0000109	mir- 186	mir-186	AAAGAA	0.9995	0.920175	1.08621
Peak_18220[gene=13626][PH=12][PH0=0.28][P=4.49e-08]	89954781	89954820	40	-	12	3'UTR	13626	Eed	MIPF0000109	mir- 186	mir-186	AAAGAA	1	0.92566	1.08031
Peak_5321[gene=218613][PH=12][PH0=0.60][P=3.69e-04]	111716951	111716988	38	+	12	3'UTR	218613	Mier3	MIPF0000109	mir- 186	mir-186	AAAGAA	0.980333	0.93799	1.04514
Peak_13718[gene=66625][PH=12][PH0=0.51][P=4.83e-05]	21874900	21874958	59	+	12	CDS	66625	Sfrs18	MIPF0000109	mir- 186	mir-186	AAAGAA	0.9935	0.966435	1.028
Peak_4733[gene=94186][PH=12][PH0=0.55][P=3.47e-04]	51609731	51609767	37	-	12	3'UTR	94186	Strn3	MIPF0000109	mir- 186	mir-186	CCCUAA	1	0.981125	1.01924
Peak_5314[gene=238871][PH=12][PH0=0.11][P=1.00e-100]	109955789	109955838	50	+	12	3'UTR	238871	Pde4d	MIPF0000109	mir- 186	mir-186	AAAGAA	1	0.98176	1.01858
Peak_1003[gene=18484][PH=12][PH0=0.04][P=1.00e-100]	97949188	97949242	55	-	12	intron	18484	Pam	MIPF0000109	mir- 186	mir-186	CCCUAA	0.9975	0.98938	1.00821
Peak_3342[gene=74302][PH=12][PH0=0.27][P=1.14e-07]	4481002	4481045	44	-	12	3'UTR	74302	Mtmr3	MIPF0000109	mir- 186	mir-186	AAAGAA	1	0.994955	1.00507
Peak_8113[gene=76302][PH=12][PH0=0.32][P=1.05e-07]	56015594	56015636	43	-	12	3'UTR	76302	Pcnp	MIPF0000109	mir- 186	mir-186	AAAGAA	0.635	0.889965	0.713511
Peak_5258[gene=11881][PH=12][PH0=0.06][P=7.14e-09]	93939252	93939277	26	+	12	CDS	11881	Arsb	MIPF0000109	mir- 186	mir-186	AAAGAA	0.256667	0.52395	0.489869
Peak_9840[gene=14376][PH=12][PH0=0.54][P=6.06e-05]	8916306	8916353	48	+	12	3'UTR	14376	Ganab	MIPF0000109	mir- 186	mir-186	AAAGAA	0.0921667	0.34175	0.26969
Peak_15925[gene=81702][PH=12][PH0=0.77][P=2.47e-02]	90359566	90359622	57	-	12	intron	81702	Ankrd17	MIPF0000109	mir- 186	mir-186	AAAGAA	0.012	0.27666	0.0433745
Peak_8609[gene=14236][PH=12][PH0=0.27][P=5.60e-08]	88488575	88488641	67	+	12	3'UTR	14236	Foxn2	MIPF0000109	mir- 186	mir-186	AAAGAA	0.00366667	0.25815	0.0142036
Peak_14922[gene=70673][PH=12][PH0=0.26][P=1.87e-07]	154634013	154634064	52	-	12	3'UTR	70673	Prdm16	MIPF0000109	mir- 186	mir-186	CCCUAA	0.000666667	0.0532	0.0125313
Peak_6594[gene=114128][PH=11][PH0=0.15][P=3.85e-09]	34283837	34283882	46	+	11	3'UTR	114128	Laptm4b	MIPF0000109	mir- 186	mir-186	AAAGAA	0.538667	0.013625	39.5352
Peak_10198[gene=69024][PH=11][PH0=0.20][P=1.50e-08]	6119451	6119491	41	-	11	3'UTR	69024	Snx15	MIPF0000109	mir- 186	mir-186	AAAGAA	0.561667	0.207265	2.7099
Peak_13994[gene=230598][PH=11][PH0=0.40][P=1.59e-04]	109059798	109059853	56	+	11	CDS	230598	Nrd1	MIPF0000109	mir- 186	mir-186	AAAGAA	0.998	0.393895	2.53367
Peak_21107[gene=17257][PH=11][PH0=0.31][P=1.12e-05]	74075688	74075762	75	-	11	intron	17257	Mecp2	MIPF0000109	mir- 186	mir-186	CCCUAA	0.593167	0.25613	2.31588
Peak_4224[gene=66840][PH=11][PH0=0.26][P=7.92e-07]	121327255	121327294	40	-	11	3'UTR	66840	Wdr45l	MIPF0000109	mir- 186	mir-186	AAAGAA	1	0.470255	2.12651
Peak_170[gene=67876][PH=11][PH0=0.48][P=3.48e-04]	55072204	55072298	95	+	11	3'UTR	67876	Coq10b	MIPF0000109	mir- 186	mir-186	CCCUAA	0.702833	0.34567	2.03325
Peak_12030[gene=67059][PH=11][PH0=0.06][P=1.01e-08]	73203334	73203367	34	-	11	CDS	67059	Ola1	MIPF0000109	mir- 186	mir-186	AAAGAA	1	0.590355	1.6939
Peak_12401[gene=241694][PH=11][PH0=0.54][P=1.78e-02]	146451800	146451855	56	-	11	CDS	241694	Ralgapa2	MIPF0000109	mir- 186	mir-186	AAAGAA	0.999833	0.611185	1.63589
Peak_7266[gene=18591][PH=11][PH0=0.44][P=1.41e-04]	79995902	79995952	51	-	11	3'UTR	18591	Pdgfb	MIPF0000109	mir- 186	mir-186	AAAGAA	1	0.62613	1.59711
Peak_3397[gene=216558][PH=11][PH0=0.44][P=4.18e-04]	21332478	21332515	38	-	11	CDS	216558	Ugp2	MIPF0000109	mir- 186	mir-186	AAAGAA	1	0.64866	1.54164
Peak_15438[gene=269704][PH=11][PH0=0.55][P=1.94e-03]	124887034	124887086	53	+	11	3'UTR	269704	Zfp664	MIPF0000109	mir- 186	mir-186	AAAGAA	0.471	0.33284	1.41509
Peak_933[gene=26554][PH=11][PH0=0.27][P=2.86e-06]	80290144	80290180	37	-	11	CDS	26554	Cul3	MIPF0000109	mir- 186	mir-186	CCCUAA	1	0.737495	1.35594
Peak_6894[gene=207214][PH=11][PH0=0.61][P=9.97e-03]	100015384	100015453	70	+	11	3'UTR	207214	Larp4	MIPF0000109	mir- 186	mir-186	CCCUAA	0.9975	0.754205	1.32258
Peak_18128[gene=21872][PH=11][PH0=0.65][P=3.24e-02]	65296212	65296265	54	-	11	3'UTR	21872	Tjp1	MIPF0000109	mir- 186	mir-186	AAAGAA	1	0.80209	1.24674
Peak_11902[gene=319817][PH=11][PH0=0.65][P=2.32e-02]	37372969	37373002	34	-	11	3'UTR	319817	Rc3h2	MIPF0000109	mir- 186	mir-186	AAAGAA	1	0.81025	1.23419
Peak_20641[gene=22284][PH=11][PH0=0.51][P=3.57e-03]	13151325	13151441	117	+	11	CDS	22284	Usp9x	MIPF0000109	mir- 186	mir-186	CCCUAA	0.995833	0.826075	1.2055
Peak_11125[gene=57438][PH=11][PH0=0.64][P=1.48e-02]	60234013	60234058	46	+	11	CDS	57438	2019-03-07	MIPF0000109	mir- 186	mir-186	AAAGAA	0.9505	0.800695	1.18709
Peak_15027[gene=192292][PH=11][PH0=0.58][P=1.55e-03]	31251231	31251259	29	+	11	3'UTR	192292	Nrbp1	MIPF0000109	mir- 186	mir-186	CCCUAA	0.649833	0.550275	1.18092
Peak_16429[gene=109624][PH=11][PH0=0.10][P=1.00e-100]	34773806	34773859	54	+	11	3'UTR	109624	Cald1	MIPF0000109	mir- 186	mir-186	AAAGAA	1	0.94147	1.06217
Peak_9399[gene=21413][PH=11][PH0=0.20][P=6.29e-07]	69685748	69685786	39	+	11	3'UTR	21413	Tcf4	MIPF0000109	mir- 186	mir-186	CCCUAA	1	0.951365	1.05112
Peak_20445[gene=83946][PH=11][PH0=0.24][P=1.22e-06]	82871113	82871142	30	-	11	3'UTR	83946	Phip	MIPF0000109	mir- 186	mir-186	CCCUAA	0.995667	0.94792	1.05037
Peak_15997[gene=52397][PH=11][PH0=0.54][P=4.81e-03]	106637394	106637422	29	-	11	CDS	52397	Zfp644	MIPF0000109	mir- 186	mir-186	CCCUAA	1	0.984195	1.01606
Peak_14916[gene=70673][PH=11][PH0=0.26][P=8.29e-06]	154630700	154630818	119	-	11	3'UTR	70673	Prdm16	MIPF0000109	mir- 186	mir-186	AAAGAA	1	0.98485	1.01538
Peak_15802[gene=19017][PH=11][PH0=0.65][P=4.61e-02]	51456982	51457031	50	-	11	3'UTR	19017	Ppargc1a	MIPF0000109	mir- 186	mir-186	AAAGAA	1	0.998175	1.00183
Peak_20469[gene=56403][PH=11][PH0=0.66][P=1.65e-02]	88454029	88454112	84	-	11	3'UTR	56403	Syncrip	MIPF0000109	mir- 186	mir-186	AAAGAA	1	0.99948	1.00052
Peak_18309[gene=20679][PH=11][PH0=0.10][P=2.36e-08]	115476555	115476610	56	-	11	3'UTR	20679	Sox6	MIPF0000109	mir- 186	mir-186	AAAGAA	0.997333	0.999995	0.997338
Peak_20641[gene=22284][PH=11][PH0=0.51][P=3.57e-03]	13151325	13151441	117	+	11	CDS	22284	Usp9x	MIPF0000109	mir- 186	mir-186	AAAGAA	0.857333	0.87871	0.975673
Peak_14403[gene=68970][PH=11][PH0=0.66][P=1.26e-02]	41292698	41292756	59	-	11	3'UTR	68970	Dcaf12	MIPF0000109	mir- 186	mir-186	AAAGAA	0.505667	0.73206	0.690745
Peak_3025[gene=70439][PH=11][PH0=0.35][P=2.34e-05]	83506638	83506690	53	+	11	3'UTR	70439	Taf15	MIPF0000109	mir- 186	mir-186	AAAGAA	0.301	0.899695	0.334558
Peak_10908[gene=74159][PH=11][PH0=0.36][P=4.84e-05]	23113766	23113804	39	+	11	3'UTR	74159	Acbd5	MIPF0000109	mir- 186	mir-186	AAAGAA	0.00716667	0.042865	0.167192
Peak_3712[gene=192986][PH=11][PH0=0.20][P=2.89e-08]	72777306	72777351	46	-	11	3'UTR	192986	Cyb5d2	MIPF0000109	mir- 186	mir-186	CCCUAA	0.00833333	0.08838	0.0942898
Peak_6785[gene=12257][PH=11][PH0=0.48][P=2.10e-04]	83574055	83574116	62	+	11	3'UTR	12257	Tspo	MIPF0000109	mir- 186	mir-186	CCCUAA	0.002	0.040275	0.0496586
Peak_9995[gene=14102][PH=11][PH0=0.25][P=6.02e-07]	34327697	34327735	39	+	11	3'UTR	14102	Fas	MIPF0000109	mir- 186	mir-186	AAAGAA	0.00133333	0.134885	0.00988496
Peak_16096[gene=19247][PH=11][PH0=0.47][P=9.25e-04]	121133730	121133815	86	-	11	3'UTR	19247	Ptpn11	MIPF0000109	mir- 186	mir-186	CCCUAA	0.000333333	0.101375	0.00328812
Peak_13163[gene=55980][PH=11][PH0=0.42][P=7.41e-05]	10314298	10314364	67	-	11	3'UTR	55980	Impa1	MIPF0000109	mir- 186	mir-186	AAAGAA	0.000166667	0.06747	0.00247023
Peak_11736[gene=14007][PH=11][PH0=0.20][P=1.28e-06]	6858503	6858571	69	-	11	intron	14007	Celf2	MIPF0000109	mir- 186	mir-186	AAAGAA	0	0	0
Peak_20760[gene=27081][PH=10][PH0=0.36][P=4.42e-04]	73357556	73357591	36	+	10	3'UTR	27081	Zfp275	MIPF0000109	mir- 186	mir-186	AAAGAA	0.983167	0.17322	5.67583
Peak_14729[gene=94242][PH=10][PH0=0.58][P=2.44e-02]	130165626	130165664	39	-	10	3'UTR	94242	Tinagl1	MIPF0000109	mir- 186	mir-186	AAAGAA	0.999167	0.229075	4.36174
Peak_14729[gene=94242][PH=10][PH0=0.58][P=2.44e-02]	130165626	130165664	39	-	10	3'UTR	94242	Tinagl1	MIPF0000109	mir- 186	mir-186	AAAGAA	0.844833	0.20402	4.14093
Peak_11432[gene=110911][PH=10][PH0=0.40][P=3.63e-03]	132310455	132310502	48	+	10	3'UTR	110911	Cds2	MIPF0000109	mir- 186	mir-186	AAAGAA	0.0676667	0.021965	3.08066
Peak_10870[gene=209378][PH=10][PH0=0.28][P=2.46e-04]	10255030	10255121	92	+	10	3'UTR	209378	Itih5	MIPF0000109	mir- 186	mir-186	AAAGAA	0.2185	0.093105	2.34681
Peak_15180[gene=68473][PH=10][PH0=0.35][P=6.37e-04]	88757530	88757569	40	+	10	3'UTR	68473	Mob1b	MIPF0000109	mir- 186	mir-186	AAAGAA	0.999333	0.475825	2.10021
Peak_8341[gene=26416][PH=10][PH0=0.31][P=3.18e-04]	28748151	28748221	71	+	10	3'UTR	26416	Mapk14	MIPF0000109	mir- 186	mir-186	CCCUAA	0.995667	0.48813	2.03976
Peak_21276[gene=20955][PH=10][PH0=0.09][P=1.18e-09]	12226	12262	37	-	10	3'UTR	20955	Vamp7	MIPF0000109	mir- 186	mir-186	AAAGAA	0.361333	0.195295	1.85019
Peak_15812[gene=211006][PH=10][PH0=0.28][P=5.18e-05]	52665996	52666024	29	-	10	CDS||5'UTR	211006	Sepsecs	MIPF0000109	mir- 186	mir-186	AAAGAA	1	0.57713	1.73271
Peak_19417[gene=234875][PH=10][PH0=0.11][P=1.90e-08]	124671909	124671970	62	-	10	3'UTR	234875	Ttc13	MIPF0000109	mir- 186	mir-186	AAAGAA	1	0.59038	1.69382
Peak_21036[gene=331401][PH=10][PH0=0.22][P=2.46e-05]	41795757	41795788	32	-	10	3'UTR	331401	Thoc2	MIPF0000109	mir- 186	mir-186	AAAGAA	1	0.59627	1.67709
Peak_1047[gene=19258][PH=10][PH0=0.45][P=4.06e-02]	119773061	119773102	42	-	10	CDS	19258	Ptpn4	MIPF0000109	mir- 186	mir-186	AAAGAA	1	0.6654	1.50286
Peak_5369[gene=207615][PH=10][PH0=0.38][P=3.01e-03]	8803649	8803681	33	-	10	3'UTR	207615	Wdr37	MIPF0000109	mir- 186	mir-186	AAAGAA	0.268167	0.18676	1.43589
Peak_712[gene=56030][PH=10][PH0=0.21][P=2.46e-05]	36792629	36792675	47	-	10	3'UTR	56030	Tmem131	MIPF0000109	mir- 186	mir-186	AAAGAA	0.997833	0.80354	1.2418
Peak_10264[gene=21888][PH=10][PH0=0.10][P=1.25e-08]	14448634	14448690	57	-	10	3'UTR	21888	Tle4	MIPF0000109	mir- 186	mir-186	AAAGAA	1	0.95556	1.04651
Peak_15379[gene=76199][PH=10][PH0=0.31][P=1.21e-03]	118765207	118765248	42	+	10	3'UTR	76199	Med13l	MIPF0000109	mir- 186	mir-186	AAAGAA	1	0.99833	1.00167
Peak_15428[gene=208104][PH=10][PH0=0.47][P=1.85e-02]	123456736	123456755	20	+	10	3'UTR	208104	Mlxip	MIPF0000109	mir- 186	mir-186	AAAGAA	0.000333333	0.002445	0.136333
Peak_12540[gene=263876][PH=10][PH0=0.59][P=3.05e-02]	167482541	167482574	34	-	10	3'UTR	263876	Spata2	MIPF0000109	mir- 186	mir-186	AAAGAA	0.056	0.46535	0.12034
Peak_20788[gene=17698][PH=10][PH0=0.38][P=2.82e-03]	96167049	96167118	70	+	10	3'UTR	17698	Msn	MIPF0000109	mir- 186	mir-186	CCCUAA	0.0146667	0.157065	0.0933796
Peak_1706[gene=67332][PH=10][PH0=0.14][P=5.28e-08]	75535410	75535446	37	+	10	3'UTR	67332	Snrpd3	MIPF0000109	mir- 186	mir-186	AAAGAA	0.0188333	0.282905	0.0665712
Peak_6746[gene=20286][PH=10][PH0=0.16][P=5.41e-07]	81795646	81795676	31	+	10	3'UTR	20286	Zc3h7b	MIPF0000109	mir- 186	mir-186	CCCUAA	0.0198333	0.34474	0.0575313
Peak_15218[gene=52398][PH=10][PH0=0.18][P=1.96e-06]	93171903	93171957	55	+	10	3'UTR	52398	2019-09-11	MIPF0000109	mir- 186	mir-186	CCCUAA	0.000666667	0.01236	0.0539374
Peak_727[gene=67702][PH=10][PH0=0.31][P=1.46e-04]	39551418	39551491	74	-	10	3'UTR	67702	Rnf149	MIPF0000109	mir- 186	mir-186	AAAGAA	0.0015	0.048005	0.0312467
Peak_15889[gene=100316839][PH=9][PH0=0.15][P=7.85e-05]	76214114	76214172	59	-	9	3'UTR	12753	Clock	MIPF0000109	mir- 186	mir-186	AAAGAA	0.732167	0.10553	6.938
Peak_16413[gene=76788][PH=9][PH0=0.27][P=2.98e-03]	30451365	30451429	65	+	9	3'UTR	76788	Klhdc10	MIPF0000109	mir- 186	mir-186	AAAGAA	0.804333	0.145625	5.52332
Peak_6567[gene=17909][PH=9][PH0=0.18][P=3.27e-04]	25744193	25744247	55	+	9	CDS	17909	Myo10	MIPF0000109	mir- 186	mir-186	AAAGAA	1	0.35746	2.79752
Peak_5943[gene=105501][PH=9][PH0=0.36][P=1.02e-02]	54269117	54269161	45	+	9	3'UTR	105501	Abhd4	MIPF0000109	mir- 186	mir-186	AAAGAA	1	0.43994	2.27304
Peak_20578[gene=23807][PH=9][PH0=0.19][P=9.91e-05]	108615033	108615060	28	-	9	CDS	23807	Arih2	MIPF0000109	mir- 186	mir-186	CCCUAA	1	0.49226	2.03145
Peak_13714[gene=51813][PH=9][PH0=0.22][P=1.64e-04]	21748576	21748616	41	+	9	3'UTR	51813	Ccnc	MIPF0000109	mir- 186	mir-186	AAAGAA	0.998833	0.507745	1.96719
Peak_15763[gene=100855][PH=9][PH0=0.10][P=1.06e-06]	36505079	36505112	34	-	9	CDS	100855	Tbc1d14	MIPF0000109	mir- 186	mir-186	AAAGAA	1	0.537835	1.85931
Peak_11[gene=108664][PH=9][PH0=0.19][P=1.61e-04]	5095639	5095691	53	+	9	CDS	108664	Atp6v1h	MIPF0000109	mir- 186	mir-186	AAAGAA	1	0.568195	1.75996
Peak_21037[gene=331401][PH=9][PH0=0.22][P=1.00e-03]	41824107	41824165	59	-	9	CDS	331401	Thoc2	MIPF0000109	mir- 186	mir-186	AAAGAA	0.997	0.62893	1.58523
Peak_14919[gene=70673][PH=9][PH0=0.26][P=1.12e-02]	154632819	154632889	71	-	9	3'UTR	70673	Prdm16	MIPF0000109	mir- 186	mir-186	CCCUAA	0.994833	0.68666	1.4488
Peak_19308[gene=114255][PH=9][PH0=0.34][P=4.38e-03]	94864089	94864156	68	-	9	3'UTR	114255	Dok4	MIPF0000109	mir- 186	mir-186	CCCUAA	0.8965	0.625435	1.4334
Peak_9372[gene=328977][PH=9][PH0=0.23][P=1.35e-03]	65687792	65687834	43	+	9	3'UTR	328977	Zfp532	MIPF0000109	mir- 186	mir-186	AAAGAA	0.999667	0.708515	1.41093
Peak_20913[gene=245688][PH=9][PH0=0.27][P=1.10e-03]	162778490	162778540	51	+	9	3'UTR	245688	Rbbp7	MIPF0000109	mir- 186	mir-186	AAAGAA	0.999667	0.76455	1.30752
Peak_1416[gene=13982][PH=9][PH0=0.08][P=5.55e-07]	5003665	5003712	48	+	9	3'UTR	13982	Esr1	MIPF0000109	mir- 186	mir-186	AAAGAA	1	0.87571	1.14193
Peak_1675[gene=108829][PH=9][PH0=0.24][P=3.11e-03]	67225256	67225295	40	+	9	CDS	108829	Jmjd1c	MIPF0000109	mir- 186	mir-186	AAAGAA	0.933	0.838655	1.1125
Peak_14109[gene=242687][PH=9][PH0=0.31][P=1.31e-02]	133189121	133189159	39	+	9	CDS	242687	Wasf2	MIPF0000109	mir- 186	mir-186	AAAGAA	1	0.975115	1.02552
Peak_16239[gene=13113][PH=9][PH0=0.01][P=1.00e-100]	137896824	137896871	48	-	9	intron	13113	Cyp3a13	MIPF0000109	mir- 186	mir-186	CCCUAA	0.999833	0.987275	1.01272
Peak_14430[gene=73469][PH=9][PH0=0.35][P=2.26e-02]	44129451	44129492	42	-	9	3'UTR	73469	Rnf38	MIPF0000109	mir- 186	mir-186	AAAGAA	1	0.98949	1.01062
Peak_15826[gene=68552][PH=9][PH0=0.16][P=2.36e-05]	65450023	65450064	42	-	9	3'UTR	68552	1110003E01Rik	MIPF0000109	mir- 186	mir-186	AAAGAA	0.332833	0.608125	0.547311
Peak_17616[gene=233405][PH=9][PH0=0.10][P=1.49e-07]	80291481	80291530	50	+	9	3'UTR	233405	Vps33b	MIPF0000109	mir- 186	mir-186	AAAGAA	0.0533333	0.102715	0.519236
Peak_19034[gene=57437][PH=9][PH0=0.19][P=3.25e-05]	23241619	23241674	56	-	9	3'UTR	57437	Golga7	MIPF0000109	mir- 186	mir-186	AAAGAA	0.065	0.37475	0.173449
Peak_5899[gene=218885][PH=9][PH0=0.37][P=1.48e-02]	32102536	32102570	35	+	9	3'UTR	218885	Oxnad1	MIPF0000109	mir- 186	mir-186	AAAGAA	0.0325	0.21952	0.14805
Peak_6654[gene=239510][PH=9][PH0=0.30][P=8.77e-03]	66618480	66618534	55	+	9	intron	239510	Phf20l1	MIPF0000109	mir- 186	mir-186	AAAGAA	0.003	0.027055	0.110885
Peak_15790[gene=242960][PH=9][PH0=0.20][P=1.38e-04]	43745058	43745092	35	-	9	3'UTR	242960	Fbxl5	MIPF0000109	mir- 186	mir-186	CCCUAA	0.0681667	0.817435	0.0833909
Peak_3878[gene=74617][PH=9][PH0=0.19][P=8.52e-05]	88924028	88924073	46	-	9	3'UTR	74617	Scpep1	MIPF0000109	mir- 186	mir-186	AAAGAA	0.00816667	0.137705	0.0593055
Peak_10590[gene=100217439][PH=9][PH0=0.09][P=9.40e-05]	58799190	58799236	47	-	9	3'UTR	73442	Hspa12a	MIPF0000109	mir- 186	mir-186	AAAGAA	0.012	0.218635	0.054886
Peak_10823[gene=73442][PH=9][PH0=0.08][P=9.24e-08]	58799190	58799236	47	-	9	3'UTR	73442	Hspa12a	MIPF0000109	mir- 186	mir-186	AAAGAA	0.012	0.218635	0.054886
Peak_15289[gene=22256][PH=9][PH0=0.15][P=2.17e-06]	114139174	114139211	38	+	9	3'UTR	22256	Ung	MIPF0000109	mir- 186	mir-186	AAAGAA	0.00466667	0.112445	0.0415018
Peak_4151[gene=21858][PH=9][PH0=0.25][P=1.60e-03]	118302391	118302481	91	-	9	3'UTR	21858	Timp2	MIPF0000109	mir- 186	mir-186	AAAGAA	0.000333333	0.01313	0.0253872
Peak_14744[gene=100169][PH=9][PH0=0.15][P=1.96e-05]	132356138	132356182	45	-	9	3'UTR	100169	Phactr4	MIPF0000109	mir- 186	mir-186	CCCUAA	0.0125	0.574775	0.0217476
Peak_6654[gene=239510][PH=9][PH0=0.30][P=8.77e-03]	66618480	66618534	55	+	9	intron	239510	Phf20l1	MIPF0000109	mir- 186	mir-186	AAAGAA	0.0005	0.03136	0.0159439
Peak_5823[gene=67630][PH=9][PH0=0.30][P=5.80e-03]	21794888	21794924	37	+	9	3'UTR	67630	Samd8	MIPF0000109	mir- 186	mir-186	CCCUAA	0.0025	0.187895	0.0133053
Peak_10454[gene=100217439][PH=9][PH0=0.09][P=9.40e-05]	40332444	40332499	56	-	9	intron	20411	Sorbs1	MIPF0000109	mir- 186	mir-186	CCCUAA	0.000666667	0.09337	0.00714005
Peak_18111[gene=56632][PH=9][PH0=0.39][P=1.03e-02]	45710368	45710453	86	-	9	3'UTR	56632	Sphk2	MIPF0000109	mir- 186	mir-186	CCCUAA	0.00316667	0.516255	0.00613392
Peak_17961[gene=12051][PH=9][PH0=0.26][P=4.64e-04]	19808587	19808621	35	-	9	3'UTR	12051	Bcl3	MIPF0000109	mir- 186	mir-186	AAAGAA	0.000333333	0.12453	0.00267673
Peak_13461[gene=14679][PH=9][PH0=0.34][P=1.37e-02]	108107579	108107611	33	-	9	3'UTR	14679	Gnai3	MIPF0000109	mir- 186	mir-186	CCCUAA	0.0005	0.297545	0.00168042
Peak_16940[gene=27205][PH=9][PH0=0.28][P=2.90e-03]	31528609	31528656	48	-	9	CDS	27205	Podxl	MIPF0000109	mir- 186	mir-186	AAAGAA	0	0.00162	0
Peak_4973[gene=212073][PH=9][PH0=0.09][P=2.09e-07]	104931976	104932026	51	-	9	3'UTR	212073	4831426I19Rik	MIPF0000109	mir- 186	mir-186	CCCUAA	0	0.077995	0
Peak_5638[gene=57748][PH=9][PH0=0.24][P=1.42e-03]	93431007	93431055	49	-	9	3'UTR	57748	Jmy	MIPF0000109	mir- 186	mir-186	CCCUAA	0	0.155465	0
Peak_8486[gene=57908][PH=9][PH0=0.19][P=7.65e-05]	46404165	46404199	35	+	9	intron	57908	Zfp318	MIPF0000109	mir- 186	mir-186	AAAGAA	0	0.08059	0
Peak_17886[gene=64540][PH=8][PH0=0.17][P=8.07e-04]	141490772	141490823	52	+	8	CDS	64540	Tspan4	MIPF0000109	mir- 186	mir-186	AAAGAA	0.9805	0.210835	4.65056
Peak_4279[gene=23967][PH=8][PH0=0.17][P=2.56e-04]	9581456	9581495	40	+	8	3'UTR	23967	Osr1	MIPF0000109	mir- 186	mir-186	AAAGAA	0.998833	0.468145	2.1336
Peak_10157[gene=19367][PH=8][PH0=0.14][P=7.53e-05]	4195206	4195237	32	-	8	3'UTR	19367	Rad9	MIPF0000109	mir- 186	mir-186	AAAGAA	0.9995	0.50041	1.99736
Peak_12925[gene=70747][PH=8][PH0=0.10][P=2.01e-05]	102769895	102769933	39	+	8	3'UTR	70747	Tspan2	MIPF0000109	mir- 186	mir-186	AAAGAA	0.822333	0.44192	1.86082
Peak_13066[gene=19055][PH=8][PH0=0.14][P=2.92e-03]	136868634	136868699	66	+	8	CDS	19055	Ppp3ca	MIPF0000109	mir- 186	mir-186	CCCUAA	0.999667	0.583555	1.71306
Peak_11188[gene=16410][PH=8][PH0=0.13][P=5.11e-04]	83806711	83806740	30	+	8	3'UTR	16410	Itgav	MIPF0000109	mir- 186	mir-186	AAAGAA	0.998	0.645465	1.54617
Peak_20847[gene=245622][PH=8][PH0=0.19][P=3.20e-03]	137075707	137075744	38	+	8	3'UTR	245622	Fam199x	MIPF0000109	mir- 186	mir-186	CCCUAA	1	0.65204	1.53365
Peak_4300[gene=54451][PH=8][PH0=0.18][P=1.66e-03]	21302432	21302473	42	+	8	CDS	54451	Cpsf3	MIPF0000109	mir- 186	mir-186	AAAGAA	0.999833	0.68961	1.44985
Peak_21231[gene=27494][PH=8][PH0=0.11][P=7.97e-05]	145449332	145449390	59	-	8	3'UTR	27494	Amot	MIPF0000109	mir- 186	mir-186	AAAGAA	0.931167	0.701095	1.32816
Peak_238[gene=23792][PH=8][PH0=0.03][P=1.75e-12]	63595860	63595895	36	+	8	3'UTR	23792	Adam23	MIPF0000109	mir- 186	mir-186	AAAGAA	0.973833	0.77392	1.25831
Peak_13368[gene=76742][PH=8][PH0=0.22][P=3.16e-02]	94497564	94497615	52	-	8	3'UTR	76742	Snx27	MIPF0000109	mir- 186	mir-186	AAAGAA	1	0.835565	1.19679
Peak_10902[gene=208618][PH=8][PH0=0.05][P=1.58e-06]	20810240	20810302	63	+	8	3'UTR	208618	Etl4	MIPF0000109	mir- 186	mir-186	CCCUAA	0.982833	0.888825	1.10577
Peak_1942[gene=71750][PH=8][PH0=0.16][P=2.47e-03]	127498950	127499009	60	+	8	3'UTR	71750	R3hdm2	MIPF0000109	mir- 186	mir-186	AAAGAA	0.594	0.541905	1.09613
Peak_10893[gene=208618][PH=8][PH0=0.05][P=1.58e-06]	20581862	20581902	41	+	8	intron	208618	Etl4	MIPF0000109	mir- 186	mir-186	CCCUAA	0.0238333	0.024275	0.981806
Peak_357[gene=98432][PH=8][PH0=0.17][P=8.71e-03]	106393519	106393585	67	+	8	3'UTR	98432	Phlpp1	MIPF0000109	mir- 186	mir-186	AAAGAA	0.782	0.85019	0.919794
Peak_17167[gene=22591][PH=8][PH0=0.12][P=1.01e-04]	91489330	91489377	48	-	8	3'UTR	22591	Xpc	MIPF0000109	mir- 186	mir-186	AAAGAA	0.107333	0.180825	0.593576
Peak_17544[gene=78286][PH=8][PH0=0.07][P=3.38e-05]	49607609	49607654	46	+	8	3'UTR	78286	Nav2	MIPF0000109	mir- 186	mir-186	AAAGAA	0.103667	0.29482	0.351627
Peak_2049[gene=380629][PH=8][PH0=0.22][P=1.81e-02]	17901667	17901720	54	-	8	3'UTR	380629	Heca	MIPF0000109	mir- 186	mir-186	AAAGAA	0.0273333	0.099615	0.27439
Peak_6584[gene=69574][PH=8][PH0=0.16][P=5.75e-04]	31589910	31589961	52	+	8	3'UTR	69574	Cmbl	MIPF0000109	mir- 186	mir-186	CCCUAA	0.0166667	0.177015	0.094154
Peak_5275[gene=320806][PH=8][PH0=0.25][P=3.43e-02]	97176239	97176278	40	+	8	3'UTR	320806	Gfm2	MIPF0000109	mir- 186	mir-186	AAAGAA	0.00633333	0.12155	0.0521048
Peak_13874[gene=230279][PH=8][PH0=0.20][P=3.87e-03]	63584861	63584956	96	+	8	3'UTR	230279	6330416G13Rik	MIPF0000109	mir- 186	mir-186	AAAGAA	0.004	0.12417	0.0322139
Peak_342[gene=67698][PH=8][PH0=0.21][P=4.06e-03]	95334150	95334187	38	+	8	3'UTR	67698	Fam174a	MIPF0000109	mir- 186	mir-186	CCCUAA	0.00683333	0.60346	0.0113236
Peak_15815[gene=212285][PH=8][PH0=0.05][P=2.59e-07]	62603408	62603440	33	-	8	3'UTR	212285	Arap2	MIPF0000109	mir- 186	mir-186	CCCUAA	0.0005	0.056335	0.00887548
Peak_10375[gene=100217439][PH=8][PH0=0.09][P=8.72e-03]	34862019	34862069	51	-	8	intron	75735	Pank1	MIPF0000109	mir- 186	mir-186	AAAGAA	0	0.01654	0
Peak_45[gene=211660][PH=7][PH0=0.10][P=4.35e-03]	10070733	10070761	29	+	7	intron	211660	Cspp1	MIPF0000109	mir- 186	mir-186	AAAGAA	0.8935	0.107365	8.32208
Peak_6596[gene=666173][PH=7][PH0=0.08][P=6.70e-03]	35572069	35572104	36	+	7	CDS	666173	Vps13b	MIPF0000109	mir- 186	mir-186	AAAGAA	0.998833	0.482855	2.0686
Peak_10812[gene=66980][PH=7][PH0=0.11][P=4.70e-03]	55302753	55302821	69	-	7	CDS	66980	Zdhhc6	MIPF0000109	mir- 186	mir-186	AAAGAA	0.9985	0.58214	1.71522
Peak_871[gene=22779][PH=7][PH0=0.11][P=1.31e-02]	69532132	69532190	59	-	7	3'UTR	22779	Ikzf2	MIPF0000109	mir- 186	mir-186	AAAGAA	0.996667	0.94351	1.05634
Peak_14049[gene=70088][PH=7][PH0=0.11][P=2.94e-03]	125109774	125109817	44	+	7	3'UTR	70088	Meaf6	MIPF0000109	mir- 186	mir-186	AAAGAA	0.7515	0.72609	1.035
Peak_2309[gene=109272][PH=7][PH0=0.06][P=7.39e-05]	88531822	88531868	47	-	7	CDS	109272	Mybpc1	MIPF0000109	mir- 186	mir-186	CCCUAA	0.713833	0.698	1.02268
Peak_20039[gene=11796][PH=7][PH0=0.13][P=5.86e-03]	7848746	7848793	48	-	7	3'UTR	11796	Birc3	MIPF0000109	mir- 186	mir-186	CCCUAA	0.0938333	0.16529	0.567689
Peak_3365[gene=209586][PH=7][PH0=0.14][P=4.43e-02]	6107655	6107701	47	-	7	3'UTR	209586	Nudcd3	MIPF0000109	mir- 186	mir-186	AAAGAA	0.00166667	0.02281	0.0730674
Peak_4916[gene=24000][PH=7][PH0=0.13][P=1.60e-02]	98677358	98677426	69	-	7	3'UTR	24000	Ptpn21	MIPF0000109	mir- 186	mir-186	AAAGAA	0.002	0.08608	0.0232342
Peak_7766[gene=57781][PH=6][PH0=0.04][P=5.55e-04]	44794855	44794882	28	+	6	3'UTR	57781	Cd200r1	MIPF0000109	mir- 186	mir-186	AAAGAA	0.998833	0.126485	7.89685
Peak_5252[gene=218442][PH=6][PH0=0.07][P=3.65e-02]	92683372	92683410	39	+	6	CDS	218442	Serinc5	MIPF0000109	mir- 186	mir-186	CCCUAA	0.996167	0.43956	2.26628
Peak_13052[gene=271981][PH=6][PH0=0.07][P=4.95e-02]	132686834	132686884	51	+	6	CDS	271981	Tbck	MIPF0000109	mir- 186	mir-186	AAAGAA	1	0.684195	1.46157
Peak_20814[gene=80903][PH=6][PH0=0.04][P=1.91e-04]	105774418	105774454	37	+	6	3'UTR	80903	Fgf16	MIPF0000109	mir- 186	mir-186	AAAGAA	0.876667	0.754595	1.16177
Peak_20778[gene=13405][PH=6][PH0=0.01][P=2.49e-06]	85204517	85204562	46	+	6	3'UTR	13405	Dmd	MIPF0000109	mir- 186	mir-186	AAAGAA	0.197167	0.70301	0.280461
Peak_7421[gene=223917][PH=6][PH0=0.08][P=6.22e-03]	101929539	101929578	40	-	6	3'UTR	223917	Krt79	MIPF0000109	mir- 186	mir-186	CCCUAA	0.000333333	0.095665	0.00348438
Peak_1309[gene=319455][PH=5][PH0=0.00][P=7.09e-06]	175978210	175978252	43	-	5	3'UTR	319455	Pld5	MIPF0000109	mir- 186	mir-186	AAAGAA	0.944167	0.168705	5.59655
Peak_16827[gene=19277][PH=5][PH0=0.01][P=2.04e-05]	137462985	137463024	40	+	5	3'UTR	19277	Ptpro	MIPF0000109	mir- 186	mir-186	AAAGAA	0.4755	0.380645	1.2492
Peak_13667[gene=242297][PH=5][PH0=0.01][P=2.59e-03]	5799890	5799948	59	+	5	3'UTR	242297	Fam110b	MIPF0000109	mir- 186	mir-186	CCCUAA	0.874333	0.865615	1.01007
Peak_18467[gene=100499519][PH=4][PH0=0.00][P=5.45e-03]	144436842	144436868	27	-	4	3'UTR	13043	Cttn	MIPF0000109	mir- 186	mir-186	AAAGAA	0.003	0.39822	0.00753352
Peak_19900[gene=723864][PH=377][PH0=176.14][P=2.89e-08]	108568789	108568813	25	+	377	exon_unclassified	723864	Mir425	MIPF0000078	mir- 187	mir-187	CGUGUC	1	0.400555	2.49654
Peak_2699[gene=14778][PH=183][PH0=11.84][P=9.72e-09]	54907206	54907263	58	+	183	CDS	14778	Gpx3	MIPF0000078	mir- 187	mir-187	GGCUAC	1	0.482755	2.07144
Peak_4182[gene=14104][PH=161][PH0=33.91][P=6.12e-08]	120809171	120809250	80	-	161	CDS	14104	Fasn	MIPF0000078	mir- 187	mir-187	CGUGUC	0.000166667	0.417915	0.000398805
Peak_13647[gene=11364][PH=151][PH0=4.65][P=1.00e-100]	153922525	153922579	55	-	151	3'UTR	11364	Acadm	MIPF0000078	mir- 187	mir-187	CGUGUC	0.00216667	0.117905	0.0183764
Peak_979[gene=67273][PH=137][PH0=0.94][P=1.00e-100]	92452030	92452080	51	-	137	CDS	67273	Ndufa10	MIPF0000078	mir- 187	mir-187	GGCUAC	0.886833	0.24218	3.66188
Peak_690[gene=213109][PH=126][PH0=0.66][P=2.98e-09]	30820126	30820156	31	-	126	CDS	213109	Phf3	MIPF0000078	mir- 187	mir-187	CGUGUC	0.950833	0.77934	1.22005
Peak_20127[gene=11804][PH=111][PH0=1.51][P=5.19e-09]	31150104	31150161	58	-	111	3'UTR	11804	Aplp2	MIPF0000078	mir- 187	mir-187	GGCUAC	0.563333	0.162845	3.45932
Peak_3684[gene=11370][PH=106][PH0=16.97][P=6.30e-09]	70013215	70013282	68	-	106	CDS	11370	Acadvl	MIPF0000078	mir- 187	mir-187	GGCUAC	0.973833	0.534955	1.8204
Peak_4181[gene=14104][PH=102][PH0=33.91][P=6.12e-08]	120808765	120808841	77	-	102	CDS	14104	Fasn	MIPF0000078	mir- 187	mir-187	GGCUAC	0.9965	0.83221	1.19741
Peak_6149[gene=68263][PH=96][PH0=6.72][P=2.92e-10]	8172922	8172961	40	-	96	5'UTR	68263	Pdhb	MIPF0000078	mir- 187	mir-187	CGUGUC	0.827833	0.246495	3.35842
Peak_9382[gene=12683][PH=87][PH0=2.56][P=1.00e-100]	67358730	67358837	108	+	87	CDS	12683	Cidea	MIPF0000078	mir- 187	mir-187	GGCUAC	1	0.44248	2.25999
Peak_14209[gene=67680][PH=81][PH0=1.19][P=1.00e-100]	140972930	140972974	45	+	81	CDS	67680	Sdhb	MIPF0000078	mir- 187	mir-187	CGUGUC	0.999167	0.53488	1.86802
Peak_2301[gene=212862][PH=78][PH0=3.73][P=1.00e-100]	88475383	88475414	32	-	78	CDS	212862	Chpt1	MIPF0000078	mir- 187	mir-187	GGCUAC	1	0.91711	1.09038
Peak_3564[gene=246049][PH=70][PH0=1.65][P=1.00e-100]	55184921	55184972	52	-	70	CDS	246049	Slc36a2	MIPF0000078	mir- 187	mir-187	GGCUAC	0.0716667	0.41566	0.172417
Peak_9436[gene=11946][PH=68][PH0=12.35][P=1.00e-100]	77777555	77777673	119	+	68	CDS	11946	Atp5a1	MIPF0000078	mir- 187	mir-187	CGUGUC	0.944667	0.72654	1.30023
Peak_5066[gene=68750][PH=63][PH0=0.72][P=1.00e-100]	37949505	37949569	65	+	63	3'UTR	68750	Rreb1	MIPF0000078	mir- 187	mir-187	GGCUAC	0.556667	0.544145	1.02301
Peak_155[gene=20324][PH=62][PH0=3.10][P=1.00e-100]	51301487	51301552	66	+	62	3'UTR	20324	Sdpr	MIPF0000078	mir- 187	mir-187	GGCUAC	0.000166667	0.03441	0.00484355
Peak_17671[gene=22229][PH=56][PH0=1.56][P=1.00e-100]	100485171	100485206	36	+	56	3'UTR	22229	Ucp3	MIPF0000078	mir- 187	mir-187	CGUGUC	0.260833	0.41916	0.622276
Peak_987[gene=66915][PH=48][PH0=1.14][P=1.00e-100]	92637281	92637388	108	-	48	3'UTR	66915	Myeov2	MIPF0000078	mir- 187	mir-187	CGUGUC	0.2055	0.21404	0.960101
Peak_1737[gene=11537][PH=48][PH0=14.57][P=5.87e-05]	79892476	79892618	143	+	48	CDS	11537	Cfd	MIPF0000078	mir- 187	mir-187	CGUGUC	0.139333	0.49564	0.281118
Peak_16575[gene=56451][PH=46][PH0=2.28][P=1.00e-100]	73256179	73256261	83	+	46	CDS	56451	Suclg1	MIPF0000078	mir- 187	mir-187	CGUGUC	1	0.680485	1.46954
Peak_4003[gene=19285][PH=46][PH0=3.83][P=1.00e-100]	100958972	100959006	35	-	46	CDS	19285	Ptrf	MIPF0000078	mir- 187	mir-187	CGUGUC	0.996833	0.947175	1.05243
Peak_2072[gene=211329][PH=44][PH0=0.17][P=1.00e-100]	30646460	30646499	40	-	44	3'UTR	211329	Ncoa7	MIPF0000078	mir- 187	mir-187	GGCUAC	0.0116667	0.247055	0.047223
Peak_19333[gene=97487][PH=43][PH0=1.45][P=1.00e-100]	104354112	104354142	31	-	43	3'UTR	97487	Cmtm4	MIPF0000078	mir- 187	mir-187	CGUGUC	0.0546667	0.18873	0.289655
Peak_7290[gene=57259][PH=42][PH0=7.21][P=1.00e-100]	81849758	81849872	115	-	42	3'UTR	57259	Tob2	MIPF0000078	mir- 187	mir-187	CGUGUC	0	0.23834	0
Peak_14649[gene=22275][PH=41][PH0=1.44][P=1.73e-10]	116993635	116993684	50	-	41	CDS||5'UTR	22275	Urod	MIPF0000078	mir- 187	mir-187	CGUGUC	0.834833	0.46812	1.78337
Peak_17158[gene=18844][PH=37][PH0=1.23][P=1.00e-100]	89356832	89356905	74	-	37	CDS	18844	Plxna1	MIPF0000078	mir- 187	mir-187	CGUGUC	0.983167	0.92654	1.06112
Peak_19996[gene=12387][PH=35][PH0=2.30][P=1.00e-100]	120959403	120959474	72	+	35	CDS	12387	Ctnnb1	MIPF0000078	mir- 187	mir-187	CGUGUC	0.998167	0.95299	1.04741
Peak_489[gene=67647][PH=35][PH0=0.43][P=1.00e-100]	160075307	160075356	50	+	35	CDS	67647	4930523C07Rik	MIPF0000078	mir- 187	mir-187	GGCUAC	0.1755	0.78023	0.224934
Peak_14392[gene=11832][PH=32][PH0=2.07][P=1.00e-100]	41033584	41033629	46	-	32	3'UTR	11832	Aqp7	MIPF0000078	mir- 187	mir-187	GGCUAC	0.516833	0.15455	3.34412
Peak_6621[gene=97998][PH=32][PH0=0.23][P=1.00e-100]	55253008	55253051	44	+	32	3'UTR	97998	Deptor	MIPF0000078	mir- 187	mir-187	GGCUAC	0.844667	0.299925	2.81626
Peak_13814[gene=52076][PH=31][PH0=0.52][P=1.00e-100]	53860925	53861028	104	+	31	3'UTR	52076	Tmem38b	MIPF0000078	mir- 187	mir-187	GGCUAC	0.00266667	0.02325	0.114695
Peak_10253[gene=664779][PH=30][PH0=1.26][P=2.72e-09]	12769811	12769851	41	-	30	3'UTR	109910	Zfp91	MIPF0000078	mir- 187	mir-187	GGCUAC	1	0.654395	1.52813
Peak_10261[gene=109910][PH=30][PH0=1.32][P=1.22e-09]	12769811	12769851	41	-	30	3'UTR	109910	Zfp91	MIPF0000078	mir- 187	mir-187	GGCUAC	1	0.654395	1.52813
Peak_20538[gene=11655][PH=29][PH0=2.79][P=1.21e-09]	106233947	106234024	78	-	29	3'UTR	11655	Alas1	MIPF0000078	mir- 187	mir-187	GGCUAC	0.418333	0.49804	0.839959
Peak_15980[gene=114664][PH=29][PH0=0.22][P=1.33e-09]	103990190	103990235	46	-	29	3'UTR	114664	Hsd17b11	MIPF0000078	mir- 187	mir-187	CGUGUC	0.0185	0.032145	0.575517
Peak_13365[gene=20615][PH=29][PH0=1.98][P=1.00e-100]	90489351	90489390	40	-	29	3'UTR	20615	Snapin	MIPF0000078	mir- 187	mir-187	GGCUAC	0.00816667	0.22759	0.0358832
Peak_10503[gene=100217439][PH=28][PH0=0.09][P=1.00e-100]	44552803	44552831	29	-	28	CDS	67264	Ndufb8	MIPF0000078	mir- 187	mir-187	CGUGUC	0.8535	0.716055	1.19195
Peak_10764[gene=67264][PH=28][PH0=1.67][P=1.00e-100]	44552803	44552831	29	-	28	CDS	67264	Ndufb8	MIPF0000078	mir- 187	mir-187	CGUGUC	0.8535	0.716055	1.19195
Peak_19454[gene=75316][PH=27][PH0=1.23][P=1.35e-09]	15315549	15315591	43	+	27	intron	75316	Taf1d	MIPF0000078	mir- 187	mir-187	GGCUAC	0.9285	0.264365	3.51219
Peak_290[gene=12283][PH=27][PH0=0.69][P=1.00e-100]	85850341	85850401	61	+	27	3'UTR	12283	Cab39	MIPF0000078	mir- 187	mir-187	GGCUAC	0.943333	0.67402	1.39956
Peak_12019[gene=228012][PH=27][PH0=0.17][P=1.00e-100]	70712441	70712493	53	-	27	3'UTR	228012	Tlk1	MIPF0000078	mir- 187	mir-187	GGCUAC	1	0.913125	1.09514
Peak_12430[gene=54711][PH=26][PH0=1.63][P=1.00e-100]	153229862	153229906	45	-	26	3'UTR	54711	Plagl2	MIPF0000078	mir- 187	mir-187	GGCUAC	0.991167	0.69095	1.4345
Peak_9778[gene=56464][PH=25][PH0=0.68][P=1.00e-100]	4860883	4860911	29	+	25	3'UTR	56464	Ctsf	MIPF0000078	mir- 187	mir-187	GGCUAC	0.584167	0.153325	3.80999
Peak_3456[gene=20742][PH=25][PH0=1.93][P=1.50e-08]	30219697	30219774	78	-	25	5'UTR	20742	Spnb2	MIPF0000078	mir- 187	mir-187	GGCUAC	0.9955	0.741155	1.34317
Peak_15325[gene=100705][PH=25][PH0=1.79][P=1.00e-100]	114249679	114249723	45	+	25	3'UTR	100705	Acacb	MIPF0000078	mir- 187	mir-187	CGUGUC	0.000333333	0.120515	0.00276591
Peak_4303[gene=67732][PH=24][PH0=0.54][P=3.01e-10]	21321384	21321418	35	+	24	CDS	67732	Iah1	MIPF0000078	mir- 187	mir-187	GGCUAC	0.621	0.357815	1.73553
Peak_3966[gene=104112][PH=24][PH0=3.03][P=1.11e-05]	100484669	100484720	52	-	24	CDS	104112	Acly	MIPF0000078	mir- 187	mir-187	GGCUAC	0.833333	0.52975	1.57307
Peak_20430[gene=13627][PH=24][PH0=2.79][P=1.22e-07]	78480579	78480627	49	-	24	CDS	13627	Eef1a1	MIPF0000078	mir- 187	mir-187	CGUGUC	0.999667	0.74541	1.3411
Peak_16929[gene=23917][PH=24][PH0=0.92][P=1.00e-100]	29200837	29200875	39	-	24	3'UTR	23917	Impdh1	MIPF0000078	mir- 187	mir-187	GGCUAC	0.461667	0.704695	0.65513
Peak_400[gene=13714][PH=24][PH0=2.64][P=3.12e-07]	132029763	132029825	63	+	24	intron	13714	Elk4	MIPF0000078	mir- 187	mir-187	GGCUAC	0.0158333	0.3682	0.043002
Peak_6187[gene=71918][PH=23][PH0=0.94][P=1.00e-100]	25711981	25712019	39	-	23	3'UTR	71918	Zcchc24	MIPF0000078	mir- 187	mir-187	GGCUAC	0.806833	0.324215	2.48857
Peak_5030[gene=19166][PH=23][PH0=0.32][P=1.00e-100]	14619338	14619404	67	+	23	CDS	19166	Psma2	MIPF0000078	mir- 187	mir-187	GGCUAC	0.999667	0.555615	1.79921
Peak_12646[gene=69276][PH=23][PH0=0.73][P=1.00e-100]	30814296	30814341	46	+	23	CDS	69276	Sec62	MIPF0000078	mir- 187	mir-187	GGCUAC	0.997667	0.558475	1.78641
Peak_18964[gene=18186][PH=23][PH0=0.70][P=1.00e-100]	128503237	128503281	45	+	23	3'UTR	18186	Nrp1	MIPF0000078	mir- 187	mir-187	GGCUAC	1	0.603105	1.65809
Peak_20387[gene=93836][PH=23][PH0=0.29][P=3.26e-09]	70457889	70457941	53	-	23	CDS	93836	Rnf111	MIPF0000078	mir- 187	mir-187	GGCUAC	0.999167	0.791755	1.26196
Peak_1219[gene=14261][PH=23][PH0=1.02][P=4.62e-09]	162836236	162836285	50	-	23	CDS	14261	Fmo1	MIPF0000078	mir- 187	mir-187	CGUGUC	0.6655	0.579885	1.14764
Peak_16777[gene=12034][PH=23][PH0=2.50][P=1.57e-07]	124715451	124715502	52	+	23	intron	12034	Phb2	MIPF0000078	mir- 187	mir-187	GGCUAC	0.019	0.30199	0.062916
Peak_16777[gene=12034][PH=23][PH0=2.50][P=1.57e-07]	124715451	124715502	52	+	23	intron	12034	Phb2	MIPF0000078	mir- 187	mir-187	GGCUAC	0.004	0.32866	0.0121706
Peak_8380[gene=21356][PH=23][PH0=1.22][P=1.00e-100]	33928312	33928370	59	+	23	3'UTR	21356	Tapbp	MIPF0000078	mir- 187	mir-187	GGCUAC	0	0.038825	0
Peak_6278[gene=218952][PH=22][PH0=0.64][P=1.00e-100]	45467356	45467428	73	-	22	CDS	218952	Fermt2	MIPF0000078	mir- 187	mir-187	CGUGUC	0.999167	0.591035	1.69054
Peak_4998[gene=14569][PH=22][PH0=0.64][P=1.00e-100]	3565586	3565644	59	+	22	3'UTR	14569	Gdi2	MIPF0000078	mir- 187	mir-187	GGCUAC	0.229167	0.389285	0.588686
Peak_11899[gene=68375][PH=22][PH0=0.48][P=1.00e-100]	36049245	36049303	59	-	22	5'UTR	68375	Ndufa8	MIPF0000078	mir- 187	mir-187	CGUGUC	0.000166667	0.51057	0.000326433
Peak_5524[gene=97820][PH=22][PH0=0.61][P=1.18e-09]	54552099	54552153	55	-	22	3'UTR	97820	4833439L19Rik	MIPF0000078	mir- 187	mir-187	GGCUAC	0	0.00407	0
Peak_19749[gene=17999][PH=22][PH0=3.29][P=4.87e-03]	72748621	72748703	83	+	22	3'UTR	17999	Nedd4	MIPF0000078	mir- 187	mir-187	GGCUAC	0	0.20548	0
Peak_4113[gene=260302][PH=21][PH0=0.47][P=1.64e-09]	115585494	115585542	49	-	21	3'UTR	260302	Gga3	MIPF0000078	mir- 187	mir-187	GGCUAC	0.683667	0.281355	2.42991
Peak_8722[gene=56409][PH=21][PH0=0.20][P=1.00e-100]	27579437	27579480	44	-	21	3'UTR	56409	Nudt3	MIPF0000078	mir- 187	mir-187	GGCUAC	0.975167	0.53783	1.81315
Peak_7035[gene=30945][PH=21][PH0=0.35][P=1.00e-100]	36240268	36240308	41	-	21	3'UTR	30945	Rnf19a	MIPF0000078	mir- 187	mir-187	CGUGUC	0.999667	0.733595	1.3627
Peak_12045[gene=11909][PH=21][PH0=0.53][P=1.00e-100]	73817834	73817910	77	-	21	3'UTR	11909	Atf2	MIPF0000078	mir- 187	mir-187	GGCUAC	1	0.780175	1.28176
Peak_16384[gene=12343][PH=21][PH0=0.78][P=1.23e-09]	17665358	17665416	59	+	21	CDS	12343	Capza2	MIPF0000078	mir- 187	mir-187	CGUGUC	0.872	0.897205	0.971907
Peak_15314[gene=100705][PH=21][PH0=1.79][P=4.26e-07]	114230722	114230768	47	+	21	CDS	100705	Acacb	MIPF0000078	mir- 187	mir-187	GGCUAC	0.440833	0.64211	0.686539
Peak_13155[gene=94212][PH=21][PH0=0.15][P=1.00e-100]	9687650	9687733	84	-	21	3'UTR	94212	Pag1	MIPF0000078	mir- 187	mir-187	CGUGUC	0.477333	0.713015	0.669458
Peak_389[gene=98415][PH=21][PH0=1.32][P=1.07e-09]	131934142	131934182	41	+	21	3'UTR	98415	Nucks1	MIPF0000078	mir- 187	mir-187	GGCUAC	0.00183333	0.048905	0.0374876
Peak_9365[gene=104082][PH=21][PH0=0.07][P=1.00e-100]	63987768	63987852	85	+	21	3'UTR	104082	Wdr7	MIPF0000078	mir- 187	mir-187	CGUGUC	0.000166667	0.38073	0.000437756
Peak_13673[gene=53378][PH=20][PH0=0.60][P=1.00e-100]	6394731	6394783	53	+	20	3'UTR	53378	Sdcbp	MIPF0000078	mir- 187	mir-187	GGCUAC	1	0.631955	1.58239
Peak_11602[gene=54401][PH=20][PH0=0.92][P=1.00e-100]	164018118	164018163	46	+	20	3'UTR	54401	Ywhab	MIPF0000078	mir- 187	mir-187	GGCUAC	0.8315	0.69008	1.20493
Peak_9113[gene=11789][PH=20][PH0=0.29][P=4.21e-09]	34319330	34319362	33	+	20	3'UTR	11789	Apc	MIPF0000078	mir- 187	mir-187	CGUGUC	0.999	0.99894	1.00006
Peak_322[gene=108657][PH=19][PH0=0.79][P=1.00e-100]	92915904	92915946	43	+	19	CDS	108657	Rnpepl1	MIPF0000078	mir- 187	mir-187	GGCUAC	0.982	0.579075	1.69581
Peak_18186[gene=18550][PH=19][PH0=0.69][P=1.35e-09]	80389216	80389296	81	-	19	3'UTR	18550	Furin	MIPF0000078	mir- 187	mir-187	CGUGUC	0.999	0.66344	1.50579
Peak_19080[gene=19663][PH=19][PH0=0.36][P=6.13e-09]	33806783	33806833	51	-	19	CDS	19663	Rbpms	MIPF0000078	mir- 187	mir-187	GGCUAC	1	0.806055	1.24061
Peak_5677[gene=78038][PH=19][PH0=0.20][P=1.00e-100]	99954691	99954736	46	-	19	CDS	78038	Mccc2	MIPF0000078	mir- 187	mir-187	GGCUAC	0.805167	0.70093	1.14871
Peak_7447[gene=12419][PH=19][PH0=1.03][P=1.00e-100]	103193338	103193390	53	-	19	3'UTR	12419	Cbx5	MIPF0000078	mir- 187	mir-187	GGCUAC	0.001	0.001665	0.600601
Peak_7542[gene=208643][PH=19][PH0=2.46][P=2.29e-03]	20692428	20692492	65	+	19	3'UTR	208643	Eif4g1	MIPF0000078	mir- 187	mir-187	CGUGUC	0.379167	0.8347	0.454255
Peak_12705[gene=56458][PH=19][PH0=1.35][P=3.44e-07]	52280260	52280320	61	+	19	intron	56458	Foxo1	MIPF0000078	mir- 187	mir-187	GGCUAC	0.1135	0.4092	0.27737
Peak_4680[gene=58185][PH=18][PH0=0.76][P=1.00e-100]	26443857	26443921	65	-	18	3'UTR	58185	Rsad2	MIPF0000078	mir- 187	mir-187	GGCUAC	0.03	0.006795	4.41501
Peak_20517[gene=22041][PH=18][PH0=0.40][P=1.09e-09]	103215213	103215261	49	-	18	CDS	22041	Trf	MIPF0000078	mir- 187	mir-187	GGCUAC	0.999833	0.284475	3.51466
Peak_2790[gene=17884][PH=18][PH0=2.18][P=3.03e-03]	67254688	67254822	135	+	18	CDS	17884	Myh4	MIPF0000078	mir- 187	mir-187	GGCUAC	0.951333	0.69661	1.36566
Peak_825[gene=227195][PH=18][PH0=0.35][P=6.49e-09]	63056911	63056976	66	-	18	3'UTR	227195	Ino80d	MIPF0000078	mir- 187	mir-187	CGUGUC	1	0.949175	1.05355
Peak_1844[gene=237459][PH=18][PH0=0.38][P=8.85e-09]	93241184	93241231	48	+	18	3'UTR	237459	Cdk17	MIPF0000078	mir- 187	mir-187	GGCUAC	1	0.957835	1.04402
Peak_13113[gene=99167][PH=18][PH0=0.13][P=1.00e-100]	146439163	146439205	43	+	18	3'UTR	99167	Ssx2ip	MIPF0000078	mir- 187	mir-187	GGCUAC	1	0.963765	1.0376
Peak_20034[gene=83493][PH=18][PH0=0.38][P=1.00e-100]	123591861	123591926	66	+	18	3'UTR	83493	Sacm1l	MIPF0000078	mir- 187	mir-187	GGCUAC	0.5805	0.60084	0.966147
Peak_16774[gene=12034][PH=17][PH0=2.50][P=3.32e-02]	124712731	124712781	51	+	17	CDS	12034	Phb2	MIPF0000078	mir- 187	mir-187	CGUGUC	0.930833	0.43196	2.15491
Peak_17589[gene=16001][PH=17][PH0=0.11][P=1.00e-100]	68212094	68212137	44	+	17	CDS	16001	Igf1r	MIPF0000078	mir- 187	mir-187	GGCUAC	0.823333	0.51323	1.60422
Peak_15126[gene=53323][PH=17][PH0=0.58][P=5.14e-09]	65595389	65595434	46	+	17	3'UTR	53323	Ube2k	MIPF0000078	mir- 187	mir-187	GGCUAC	1	0.881265	1.13473
Peak_13274[gene=16649][PH=17][PH0=0.71][P=1.75e-12]	69073789	69073892	104	-	17	3'UTR	16649	Kpna4	MIPF0000078	mir- 187	mir-187	CGUGUC	1	0.993285	1.00676
Peak_13435[gene=11950][PH=17][PH0=1.72][P=5.13e-04]	105959168	105959226	59	-	17	5'UTR	11950	Atp5f1	MIPF0000078	mir- 187	mir-187	CGUGUC	0.210833	0.34414	0.612638
Peak_11803[gene=67991][PH=16][PH0=0.53][P=2.80e-09]	26055731	26055812	82	-	16	3'UTR	67991	Nacc2	MIPF0000078	mir- 187	mir-187	GGCUAC	0.993833	0.20073	4.9511
Peak_2528[gene=19324][PH=16][PH0=1.80][P=1.26e-02]	20226028	20226086	59	+	16	3'UTR	19324	Rab1	MIPF0000078	mir- 187	mir-187	GGCUAC	0.575167	0.23461	2.45159
Peak_5426[gene=20719][PH=16][PH0=0.06][P=3.54e-09]	33925325	33925374	50	-	16	CDS	20719	Serpinb6a	MIPF0000078	mir- 187	mir-187	GGCUAC	0.391333	0.292575	1.33755
Peak_3531[gene=15525][PH=16][PH0=0.46][P=1.69e-09]	53262950	53262984	35	-	16	CDS	15525	Hspa4	MIPF0000078	mir- 187	mir-187	CGUGUC	0.616667	0.545605	1.13024
Peak_20767[gene=110954][PH=16][PH0=0.69][P=8.55e-10]	74272529	74272588	60	+	16	exon_unclassified	110954	Rpl10	MIPF0000078	mir- 187	mir-187	GGCUAC	0.307667	0.51882	0.593012
Peak_4905[gene=83602][PH=16][PH0=0.47][P=1.00e-100]	91557185	91557221	37	-	16	3'UTR	83602	Gtf2a1	MIPF0000078	mir- 187	mir-187	CGUGUC	0.0316667	0.58153	0.0544541
Peak_18021[gene=12336][PH=16][PH0=1.67][P=1.46e-03]	30190483	30190540	58	-	16	CDS	12336	Capns1	MIPF0000078	mir- 187	mir-187	GGCUAC	0.001	0.22073	0.00453042
Peak_18326[gene=66356][PH=16][PH0=1.06][P=3.39e-06]	118843726	118843766	41	-	16	3'UTR	66356	2310008H09Rik	MIPF0000078	mir- 187	mir-187	GGCUAC	0	0.019075	0
Peak_8810[gene=53761][PH=15][PH0=1.39][P=2.10e-03]	35162596	35162664	69	-	15	intron	53761	Prrc2a	MIPF0000078	mir- 187	mir-187	CGUGUC	0.997833	0.43813	2.27748
Peak_7738[gene=56490][PH=15][PH0=0.37][P=1.00e-100]	43632727	43632765	39	+	15	intron	56490	Zbtb20	MIPF0000078	mir- 187	mir-187	GGCUAC	0.982167	0.53457	1.8373
Peak_13488[gene=66500][PH=15][PH0=0.16][P=1.00e-100]	115954083	115954139	57	-	15	CDS	66500	Slc30a7	MIPF0000078	mir- 187	mir-187	GGCUAC	0.911833	0.72417	1.25914
Peak_7598[gene=13383][PH=15][PH0=0.22][P=1.00e-100]	31872341	31872394	54	+	15	3'UTR	13383	Dlg1	MIPF0000078	mir- 187	mir-187	CGUGUC	0.791167	0.760715	1.04003
Peak_7173[gene=239528][PH=15][PH0=0.55][P=2.77e-08]	73105795	73105863	69	-	15	3'UTR	239528	Eif2c2	MIPF0000078	mir- 187	mir-187	GGCUAC	0.0586667	0.112855	0.519841
Peak_5083[gene=621976][PH=15][PH0=1.29][P=1.65e-03]	41639553	41639599	47	+	15	3'UTR	621976	Tmem170b	MIPF0000078	mir- 187	mir-187	GGCUAC	0.0015	0.00627	0.239234
Peak_4637[gene=19325][PH=15][PH0=0.59][P=5.47e-08]	3247744	3247923	180	-	15	3'UTR	19325	Rab10	MIPF0000078	mir- 187	mir-187	GGCUAC	0.0378333	0.92477	0.0409111
Peak_7463[gene=83945][PH=15][PH0=0.82][P=2.00e-06]	4706950	4707038	89	+	15	3'UTR	83945	Dnaja3	MIPF0000078	mir- 187	mir-187	CGUGUC	0.0015	0.174955	0.00857363
Peak_17620[gene=269959][PH=14][PH0=0.07][P=1.16e-08]	82612896	82612933	38	+	14	3'UTR	269959	Adamtsl3	MIPF0000078	mir- 187	mir-187	GGCUAC	0.478333	0.08507	5.62282
Peak_14283[gene=13542][PH=14][PH0=0.37][P=4.97e-10]	155853992	155854022	31	+	14	CDS||5'UTR	13542	Dvl1	MIPF0000078	mir- 187	mir-187	GGCUAC	0.994333	0.34851	2.8531
Peak_8783[gene=19326][PH=14][PH0=0.48][P=1.87e-08]	33746647	33746711	65	-	14	3'UTR	19326	Rab11b	MIPF0000078	mir- 187	mir-187	GGCUAC	0.998833	0.729375	1.36944
Peak_1562[gene=78334][PH=14][PH0=0.08][P=1.00e-100]	40481376	40481405	30	+	14	3'UTR	78334	Cdk19	MIPF0000078	mir- 187	mir-187	GGCUAC	1	0.74385	1.34436
Peak_2714[gene=27041][PH=14][PH0=0.30][P=1.00e-100]	55500801	55500849	49	+	14	3'UTR	27041	G3bp1	MIPF0000078	mir- 187	mir-187	CGUGUC	1	0.81262	1.23059
Peak_4424[gene=208846][PH=14][PH0=0.12][P=1.00e-100]	71992054	71992081	28	+	14	3'UTR	208846	Daam1	MIPF0000078	mir- 187	mir-187	GGCUAC	0.999667	0.83431	1.1982
Peak_17863[gene=212111][PH=14][PH0=0.12][P=7.93e-09]	139579170	139579203	34	+	14	3'UTR	212111	Inpp5a	MIPF0000078	mir- 187	mir-187	GGCUAC	0.866167	0.72377	1.19674
Peak_4218[gene=104318][PH=14][PH0=0.64][P=2.03e-06]	120963761	120963843	83	-	14	3'UTR	104318	Csnk1d	MIPF0000078	mir- 187	mir-187	CGUGUC	0.9985	0.94218	1.05978
Peak_16976[gene=15258][PH=14][PH0=0.18][P=1.00e-100]	38818832	38818872	41	-	14	CDS	15258	Hipk2	MIPF0000078	mir- 187	mir-187	GGCUAC	0.704167	0.944595	0.745469
Peak_13853[gene=72479][PH=14][PH0=1.39][P=4.87e-02]	59612732	59612811	80	+	14	CDS	72479	Hsdl2	MIPF0000078	mir- 187	mir-187	CGUGUC	0.3435	0.56767	0.605105
Peak_20789[gene=17698][PH=14][PH0=0.38][P=3.02e-09]	96167654	96167684	31	+	14	3'UTR	17698	Msn	MIPF0000078	mir- 187	mir-187	GGCUAC	0.0025	0.08122	0.0307806
Peak_2737[gene=66771][PH=13][PH0=0.42][P=2.12e-07]	60442453	60442495	43	+	13	3'UTR	66771	4933439F18Rik	MIPF0000078	mir- 187	mir-187	GGCUAC	0.606667	0.140895	4.30581
Peak_10488[gene=100217439][PH=13][PH0=0.09][P=1.00e-100]	44096909	44096945	37	-	13	CDS	12675	Chuk	MIPF0000078	mir- 187	mir-187	GGCUAC	1	0.51921	1.926
Peak_10751[gene=12675][PH=13][PH0=0.26][P=4.26e-09]	44096909	44096945	37	-	13	CDS	12675	Chuk	MIPF0000078	mir- 187	mir-187	GGCUAC	1	0.51921	1.926
Peak_5510[gene=218236][PH=13][PH0=0.69][P=2.45e-04]	48933977	48934036	60	-	13	CDS	218236	Fam120a	MIPF0000078	mir- 187	mir-187	CGUGUC	0.999833	0.5839	1.71234
Peak_15250[gene=231549][PH=13][PH0=0.29][P=1.92e-08]	105814396	105814452	57	+	13	3'UTR	231549	Lrrc8d	MIPF0000078	mir- 187	mir-187	CGUGUC	0.9985	0.727625	1.37227
Peak_3855[gene=76626][PH=13][PH0=0.23][P=1.00e-100]	88340385	88340434	50	-	13	3'UTR	76626	Msi2	MIPF0000078	mir- 187	mir-187	GGCUAC	0.439167	0.33629	1.30592
Peak_10393[gene=100217439][PH=13][PH0=0.09][P=1.00e-100]	37023200	37023263	64	-	13	3'UTR	208922	Cpeb3	MIPF0000078	mir- 187	mir-187	CGUGUC	0.998833	0.865065	1.15463
Peak_10683[gene=208922][PH=13][PH0=0.26][P=7.75e-09]	37023200	37023263	64	-	13	3'UTR	208922	Cpeb3	MIPF0000078	mir- 187	mir-187	CGUGUC	0.998833	0.865065	1.15463
Peak_2713[gene=27041][PH=13][PH0=0.30][P=2.59e-09]	55500187	55500246	60	+	13	3'UTR	27041	G3bp1	MIPF0000078	mir- 187	mir-187	GGCUAC	1	0.883245	1.13219
Peak_5954[gene=54196][PH=13][PH0=0.95][P=6.64e-04]	54898627	54898677	51	+	13	3'UTR	54196	Pabpn1	MIPF0000078	mir- 187	mir-187	GGCUAC	1	0.88898	1.12488
Peak_10139[gene=52036][PH=13][PH0=0.37][P=1.66e-07]	3456742	3456792	51	-	13	3'UTR	52036	Ppp6r3	MIPF0000078	mir- 187	mir-187	GGCUAC	1	0.99087	1.00921
Peak_11928[gene=24136][PH=13][PH0=0.53][P=1.56e-05]	44987128	44987166	39	-	13	3'UTR	24136	Zeb2	MIPF0000078	mir- 187	mir-187	GGCUAC	1	0.997165	1.00284
Peak_4929[gene=73086][PH=13][PH0=0.20][P=1.48e-08]	100551251	100551287	37	-	13	3'UTR	73086	Rps6ka5	MIPF0000078	mir- 187	mir-187	CGUGUC	0.0268333	0.30639	0.087579
Peak_17526[gene=70209][PH=13][PH0=0.38][P=4.14e-08]	45916766	45916809	44	+	13	3'UTR	70209	Tmem143	MIPF0000078	mir- 187	mir-187	GGCUAC	0.000333333	0.10048	0.00331741
Peak_17419[gene=232910][PH=12][PH0=0.36][P=2.87e-07]	16749250	16749292	43	+	12	3'UTR	232910	Ap2s1	MIPF0000078	mir- 187	mir-187	GGCUAC	0.4515	0.19621	2.30111
Peak_9883[gene=13194][PH=12][PH0=0.69][P=1.34e-03]	10622091	10622137	47	+	12	CDS	13194	Ddb1	MIPF0000078	mir- 187	mir-187	GGCUAC	0.979833	0.441895	2.21734
Peak_3952[gene=16480][PH=12][PH0=0.50][P=3.54e-05]	100379530	100379588	59	-	12	CDS	16480	Jup	MIPF0000078	mir- 187	mir-187	GGCUAC	1	0.45602	2.19289
Peak_7503[gene=26413][PH=12][PH0=0.41][P=9.60e-06]	17023489	17023541	53	+	12	CDS	26413	Mapk1	MIPF0000078	mir- 187	mir-187	GGCUAC	0.987167	0.557835	1.76964
Peak_14076[gene=19244][PH=12][PH0=0.56][P=1.36e-04]	129848508	129848560	53	+	12	3'UTR	19244	Ptp4a2	MIPF0000078	mir- 187	mir-187	GGCUAC	0.997167	0.58335	1.70938
Peak_16874[gene=67246][PH=12][PH0=0.72][P=2.18e-03]	149335044	149335101	58	+	12	3'UTR	67246	2810474O19Rik	MIPF0000078	mir- 187	mir-187	GGCUAC	0.241167	0.141585	1.70333
Peak_18393[gene=18242][PH=12][PH0=0.55][P=7.18e-05]	132569904	132569942	39	-	12	CDS	18242	Oat	MIPF0000078	mir- 187	mir-187	GGCUAC	0.84	0.520895	1.61261
Peak_16250[gene=14673][PH=12][PH0=0.17][P=1.00e-100]	140760564	140760608	45	-	12	CDS	14673	Gna12	MIPF0000078	mir- 187	mir-187	CGUGUC	0.893333	0.55888	1.59843
Peak_5808[gene=218811][PH=12][PH0=0.56][P=1.05e-04]	20691754	20691820	67	+	12	CDS	218811	Sec24c	MIPF0000078	mir- 187	mir-187	CGUGUC	0.835667	0.57476	1.45394
Peak_15143[gene=75991][PH=12][PH0=0.32][P=5.61e-07]	72948603	72948647	45	+	12	CDS	75991	Slain2	MIPF0000078	mir- 187	mir-187	GGCUAC	0.999667	0.79644	1.25517
Peak_16414[gene=17294][PH=12][PH0=0.56][P=7.04e-05]	30747166	30747204	39	+	12	3'UTR	17294	Mest	MIPF0000078	mir- 187	mir-187	GGCUAC	0.9945	0.805855	1.23409
Peak_5183[gene=17129][PH=12][PH0=0.41][P=4.67e-06]	56738262	56738297	36	+	12	3'UTR	17129	Smad5	MIPF0000078	mir- 187	mir-187	GGCUAC	0.802667	0.66951	1.19889
Peak_14746[gene=100169][PH=12][PH0=0.15][P=2.77e-09]	132357004	132357043	40	-	12	3'UTR	100169	Phactr4	MIPF0000078	mir- 187	mir-187	GGCUAC	0.0636667	0.05598	1.13731
Peak_12638[gene=81004][PH=12][PH0=0.30][P=5.30e-07]	22211381	22211412	32	+	12	3'UTR	81004	Tbl1xr1	MIPF0000078	mir- 187	mir-187	GGCUAC	1	0.933465	1.07128
Peak_14162[gene=230857][PH=12][PH0=0.16][P=4.29e-09]	137964303	137964342	40	+	12	3'UTR	230857	Ece1	MIPF0000078	mir- 187	mir-187	GGCUAC	0.00233333	0.002795	0.834824
Peak_10423[gene=100217439][PH=12][PH0=0.09][P=1.00e-100]	37923054	37923082	29	-	12	CDS	226101	Myof	MIPF0000078	mir- 187	mir-187	GGCUAC	0.3335	0.580555	0.57445
Peak_10703[gene=226101][PH=12][PH0=0.03][P=6.02e-09]	37923054	37923082	29	-	12	CDS	226101	Myof	MIPF0000078	mir- 187	mir-187	GGCUAC	0.3335	0.580555	0.57445
Peak_1451[gene=56422][PH=12][PH0=0.16][P=1.00e-100]	21312026	21312073	48	+	12	intron	56422	Hbs1l	MIPF0000078	mir- 187	mir-187	GGCUAC	0.138333	0.250445	0.55235
Peak_18853[gene=11906][PH=12][PH0=0.24][P=9.26e-08]	108793340	108793397	58	+	12	CDS	11906	Zfhx3	MIPF0000078	mir- 187	mir-187	GGCUAC	0.3905	0.97113	0.402109
Peak_4306[gene=194655][PH=12][PH0=0.89][P=1.05e-02]	24662022	24662094	73	+	12	3'UTR	194655	Klf11	MIPF0000078	mir- 187	mir-187	GGCUAC	0.0065	0.06286	0.103404
Peak_18401[gene=77938][PH=12][PH0=0.53][P=2.50e-04]	132715334	132715383	50	-	12	3'UTR	77938	Fam53b	MIPF0000078	mir- 187	mir-187	GGCUAC	0.002	0.09435	0.0211977
Peak_1757[gene=75406][PH=12][PH0=0.94][P=1.23e-02]	80253107	80253155	49	+	12	CDS	75406	Ndufs7	MIPF0000078	mir- 187	mir-187	GGCUAC	0.000333333	0.11706	0.00284754
Peak_20024[gene=382117][PH=11][PH0=0.22][P=1.46e-07]	122835369	122835416	48	+	11	3'UTR	382117	D9Ertd402e	MIPF0000078	mir- 187	mir-187	GGCUAC	0.137667	0.007865	17.5037
Peak_2475[gene=11764][PH=11][PH0=0.14][P=1.75e-12]	5016777	5016847	71	+	11	CDS	11764	Ap1b1	MIPF0000078	mir- 187	mir-187	CGUGUC	0.995833	0.560725	1.77597
Peak_8652[gene=20519][PH=11][PH0=0.19][P=9.86e-08]	12431235	12431272	38	-	11	intron	20519	Slc22a3	MIPF0000078	mir- 187	mir-187	CGUGUC	0.975	0.58302	1.67233
Peak_17823[gene=101490][PH=11][PH0=0.06][P=1.00e-100]	128695284	128695310	27	+	11	CDS	101490	Inpp5f	MIPF0000078	mir- 187	mir-187	CGUGUC	0.898667	0.57	1.57661
Peak_12393[gene=241694][PH=11][PH0=0.54][P=1.78e-02]	146421620	146421713	94	-	11	CDS	241694	Ralgapa2	MIPF0000078	mir- 187	mir-187	GGCUAC	0.999667	0.656555	1.52259
Peak_21076[gene=320940][PH=11][PH0=0.12][P=7.53e-09]	60224198	60224238	41	-	11	3'UTR	320940	Atp11c	MIPF0000078	mir- 187	mir-187	GGCUAC	0.921167	0.61972	1.48642
Peak_3857[gene=76626][PH=11][PH0=0.23][P=2.49e-06]	88340669	88340725	57	-	11	3'UTR	76626	Msi2	MIPF0000078	mir- 187	mir-187	GGCUAC	1	0.88662	1.12788
Peak_820[gene=227195][PH=11][PH0=0.35][P=1.03e-04]	63052112	63052166	55	-	11	3'UTR	227195	Ino80d	MIPF0000078	mir- 187	mir-187	CGUGUC	1	0.99703	1.00298
Peak_12972[gene=11853][PH=11][PH0=0.46][P=6.07e-05]	104794322	104794408	87	+	11	3'UTR	11853	Rhoc	MIPF0000078	mir- 187	mir-187	GGCUAC	0.202	0.20343	0.992971
Peak_16974[gene=15258][PH=11][PH0=0.18][P=9.65e-08]	38818391	38818434	44	-	11	CDS	15258	Hipk2	MIPF0000078	mir- 187	mir-187	GGCUAC	0.871333	0.947595	0.919521
Peak_13173[gene=27357][PH=11][PH0=0.48][P=6.39e-04]	20122276	20122308	33	-	11	3'UTR	27357	Gyg	MIPF0000078	mir- 187	mir-187	GGCUAC	0.155667	0.28313	0.549806
Peak_18769[gene=107566][PH=11][PH0=0.77][P=1.97e-02]	94673701	94673774	74	+	11	3'UTR	107566	Arl2bp	MIPF0000078	mir- 187	mir-187	GGCUAC	0.0156667	0.391505	0.0400165
Peak_11432[gene=110911][PH=10][PH0=0.40][P=3.63e-03]	132310455	132310502	48	+	10	3'UTR	110911	Cds2	MIPF0000078	mir- 187	mir-187	GGCUAC	0.0735	0.02159	3.40435
Peak_4986[gene=11651][PH=10][PH0=0.38][P=8.65e-04]	112671523	112671561	39	-	10	CDS	11651	Akt1	MIPF0000078	mir- 187	mir-187	GGCUAC	0.661167	0.196995	3.35626
Peak_10370[gene=100217439][PH=10][PH0=0.09][P=1.00e-100]	34855179	34855231	53	-	10	intron	75735	Pank1	MIPF0000078	mir- 187	mir-187	GGCUAC	0.260167	0.09329	2.78879
Peak_3545[gene=11749][PH=10][PH0=0.47][P=1.60e-02]	54986154	54986199	46	-	10	CDS	11749	Anxa6	MIPF0000078	mir- 187	mir-187	CGUGUC	0.8245	0.369395	2.23203
Peak_18886[gene=170737][PH=10][PH0=0.34][P=1.15e-03]	111619225	111619282	58	+	10	CDS	170737	Znrf1	MIPF0000078	mir- 187	mir-187	CGUGUC	1	0.469385	2.13045
Peak_11823[gene=72091][PH=10][PH0=0.47][P=8.90e-04]	26639193	26639225	33	-	10	exon_unclassified	72091	Snhg7	MIPF0000078	mir- 187	mir-187	GGCUAC	0.7525	0.363135	2.07223
Peak_9483[gene=16573][PH=10][PH0=0.51][P=2.62e-02]	6240983	6241010	28	-	10	CDS	16573	Kif5b	MIPF0000078	mir- 187	mir-187	CGUGUC	0.933167	0.49703	1.87749
Peak_10370[gene=100217439][PH=10][PH0=0.09][P=1.00e-100]	34855179	34855231	53	-	10	intron	75735	Pank1	MIPF0000078	mir- 187	mir-187	GGCUAC	0.164833	0.09067	1.81795
Peak_13149[gene=68151][PH=10][PH0=0.07][P=3.98e-09]	159934813	159934841	29	+	10	3'UTR	68151	Wls	MIPF0000078	mir- 187	mir-187	GGCUAC	0.983	0.64433	1.52562
Peak_1803[gene=237422][PH=10][PH0=0.23][P=3.76e-05]	84992206	84992245	40	+	10	CDS	237422	Ric8b	MIPF0000078	mir- 187	mir-187	CGUGUC	0.999833	0.73462	1.36102
Peak_657[gene=72265][PH=10][PH0=0.50][P=1.52e-02]	13565714	13565755	42	-	10	3'UTR	72265	Tram1	MIPF0000078	mir- 187	mir-187	GGCUAC	0.999833	0.751335	1.33074
Peak_224[gene=18187][PH=10][PH0=0.48][P=4.43e-02]	62704250	62704277	28	+	10	CDS	18187	Nrp2	MIPF0000078	mir- 187	mir-187	CGUGUC	0.428	0.46117	0.928074
Peak_6740[gene=328572][PH=10][PH0=0.40][P=4.29e-03]	81651057	81651133	77	+	10	3'UTR	328572	Ep300	MIPF0000078	mir- 187	mir-187	GGCUAC	0.665333	0.920685	0.72265
Peak_20963[gene=100040698][PH=10][PH0=0.01][P=1.00e-100]	16709681	16709734	54	-	10	3'UTR	109731	Maob	MIPF0000078	mir- 187	mir-187	GGCUAC	0.00183333	0.089045	0.0205888
Peak_21007[gene=109731][PH=10][PH0=0.09][P=9.00e-09]	16709681	16709734	54	-	10	3'UTR	109731	Maob	MIPF0000078	mir- 187	mir-187	GGCUAC	0.00183333	0.089045	0.0205888
Peak_11357[gene=26458][PH=10][PH0=0.32][P=2.94e-04]	126574898	126574931	34	+	10	intron	26458	Slc27a2	MIPF0000078	mir- 187	mir-187	GGCUAC	0.000333333	0.29064	0.00114689
Peak_5194[gene=18212][PH=10][PH0=0.13][P=3.10e-07]	58936545	58936589	45	+	10	3'UTR	18212	Ntrk2	MIPF0000078	mir- 187	mir-187	GGCUAC	0	0.009375	0
Peak_15890[gene=100316839][PH=9][PH0=0.15][P=7.85e-05]	76214247	76214281	35	-	9	3'UTR	12753	Clock	MIPF0000078	mir- 187	mir-187	GGCUAC	0.5695	0.10823	5.26194
Peak_18719[gene=108682][PH=9][PH0=0.13][P=2.93e-06]	85526884	85526915	32	+	9	3'UTR	108682	Gpt2	MIPF0000078	mir- 187	mir-187	GGCUAC	0.274333	0.065375	4.1963
Peak_16074[gene=19079][PH=9][PH0=0.40][P=1.65e-02]	116020419	116020455	37	-	9	CDS	19079	Prkab1	MIPF0000078	mir- 187	mir-187	GGCUAC	0.997833	0.41335	2.41402
Peak_8937[gene=74355][PH=9][PH0=0.20][P=4.63e-04]	71443881	71443909	29	-	9	CDS	74355	Smchd1	MIPF0000078	mir- 187	mir-187	CGUGUC	0.999667	0.48983	2.04084
Peak_15683[gene=27407][PH=9][PH0=0.35][P=6.48e-03]	24569124	24569159	36	-	9	CDS	27407	Abcf2	MIPF0000078	mir- 187	mir-187	CGUGUC	0.854333	0.41886	2.03966
Peak_8300[gene=67458][PH=9][PH0=0.30][P=1.10e-02]	26629569	26629610	42	+	9	CDS	67458	Ergic1	MIPF0000078	mir- 187	mir-187	CGUGUC	0.8415	0.507955	1.65664
Peak_407[gene=213452][PH=9][PH0=0.32][P=1.21e-02]	132464247	132464284	38	+	9	3'UTR	213452	Dstyk	MIPF0000078	mir- 187	mir-187	GGCUAC	0.611167	0.406585	1.50317
Peak_7783[gene=208650][PH=9][PH0=0.24][P=3.56e-03]	52189059	52189120	62	+	9	CDS	208650	Cblb	MIPF0000078	mir- 187	mir-187	GGCUAC	0.994167	0.7795	1.27539
Peak_2176[gene=216080][PH=9][PH0=0.11][P=6.34e-07]	71255007	71255068	62	-	9	3'UTR	216080	Ube2d1	MIPF0000078	mir- 187	mir-187	GGCUAC	1	0.79239	1.262
Peak_21181[gene=11306][PH=9][PH0=0.29][P=1.48e-02]	104347021	104347063	43	-	9	intron	11306	Abcb7	MIPF0000078	mir- 187	mir-187	GGCUAC	0.999833	0.997935	1.0019
Peak_3257[gene=117160][PH=9][PH0=0.13][P=2.83e-06]	114720224	114720288	65	+	9	3'UTR	117160	Ttyh2	MIPF0000078	mir- 187	mir-187	GGCUAC	0.0378333	0.039455	0.958898
Peak_2449[gene=56516][PH=9][PH0=0.37][P=4.48e-02]	128132742	128132805	64	-	9	3'UTR	56516	Rbms2	MIPF0000078	mir- 187	mir-187	GGCUAC	0.00616667	0.028105	0.219415
Peak_20090[gene=235041][PH=9][PH0=0.27][P=1.58e-03]	21794974	21795024	51	-	9	CDS	235041	Kank2	MIPF0000078	mir- 187	mir-187	CGUGUC	0.0166667	0.684905	0.0243343
Peak_5120[gene=76895][PH=9][PH0=0.34][P=1.87e-02]	49385487	49385583	97	+	9	3'UTR	76895	Bicd2	MIPF0000078	mir- 187	mir-187	CGUGUC	0.0146667	0.75847	0.0193372
Peak_3609[gene=216825][PH=8][PH0=0.27][P=3.66e-02]	61154446	61154481	36	-	8	3'UTR	216825	Usp22	MIPF0000078	mir- 187	mir-187	GGCUAC	1	0.351665	2.84362
Peak_10376[gene=100217439][PH=8][PH0=0.09][P=8.72e-03]	34862171	34862225	55	-	8	intron	75735	Pank1	MIPF0000078	mir- 187	mir-187	GGCUAC	0.0626667	0.02419	2.5906
Peak_1232[gene=226591][PH=8][PH0=0.25][P=2.12e-02]	165215611	165215645	35	-	8	3'UTR	226591	Tiprl	MIPF0000078	mir- 187	mir-187	GGCUAC	1	0.40208	2.48707
Peak_16049[gene=77697][PH=8][PH0=0.25][P=1.07e-02]	114433303	114433347	45	-	8	CDS	77697	Mmab	MIPF0000078	mir- 187	mir-187	GGCUAC	0.829	0.344545	2.40607
Peak_633[gene=12490][PH=8][PH0=0.24][P=1.45e-02]	194938960	194939025	66	+	8	CDS	12490	Cd34	MIPF0000078	mir- 187	mir-187	CGUGUC	0.996	0.430255	2.31491
Peak_11523[gene=75608][PH=8][PH0=0.25][P=3.23e-02]	154692580	154692659	80	+	8	CDS	75608	Chmp4b	MIPF0000078	mir- 187	mir-187	GGCUAC	0.944833	0.546775	1.72801
Peak_17689[gene=20480][PH=8][PH0=0.09][P=2.76e-05]	101785385	101785411	27	+	8	CDS	20480	Clpb	MIPF0000078	mir- 187	mir-187	GGCUAC	1	0.66123	1.51233
Peak_10334[gene=100217439][PH=8][PH0=0.09][P=8.72e-03]	32673166	32673212	47	-	8	3'UTR	67979	Atad1	MIPF0000078	mir- 187	mir-187	GGCUAC	0.168667	0.139315	1.21069
Peak_6972[gene=71175][PH=8][PH0=0.20][P=2.90e-02]	8291781	8291816	36	-	8	intron	71175	Nipbl	MIPF0000078	mir- 187	mir-187	CGUGUC	1	0.99963	1.00037
Peak_17529[gene=14884][PH=8][PH0=0.27][P=4.08e-02]	46823347	46823388	42	+	8	3'UTR	14884	Gtf2h1	MIPF0000078	mir- 187	mir-187	GGCUAC	0.828833	0.82865	1.00022
Peak_13899[gene=21687][PH=8][PH0=0.13][P=7.52e-04]	94874855	94874903	49	+	8	3'UTR	21687	Tek	MIPF0000078	mir- 187	mir-187	GGCUAC	0.0615	0.37944	0.162081
Peak_3351[gene=18016][PH=8][PH0=0.18][P=6.54e-03]	4766754	4766805	52	-	8	3'UTR	18016	Nf2	MIPF0000078	mir- 187	mir-187	CGUGUC	0.00133333	0.292055	0.00456535
Peak_3484[gene=245240][PH=8][PH0=0.03][P=7.11e-09]	49017003	49017029	27	-	8	deep_intergenic	NA		MIPF0000078	mir- 187	mir-187	GGCUAC	0	0	0
Peak_588[gene=208768][PH=8][PH0=0.29][P=4.49e-02]	180866488	180866515	28	+	8	3'UTR	208768	BC031781	MIPF0000078	mir- 187	mir-187	GGCUAC	0	0.038715	0
Peak_2847[gene=11736][PH=8][PH0=0.23][P=4.09e-02]	72770240	72770286	47	+	8	3'UTR	11736	Ankfy1	MIPF0000078	mir- 187	mir-187	GGCUAC	0	0.400515	0
Peak_12236[gene=98878][PH=7][PH0=0.07][P=3.62e-04]	120090206	120090242	37	-	7	3'UTR	98878	Ehd4	MIPF0000078	mir- 187	mir-187	GGCUAC	0.570167	0.099865	5.70937
Peak_13081[gene=56224][PH=7][PH0=0.06][P=1.54e-04]	138902684	138902721	38	+	7	3'UTR	56224	Tspan5	MIPF0000078	mir- 187	mir-187	GGCUAC	1	0.40801	2.45092
Peak_13893[gene=67694][PH=7][PH0=0.01][P=9.83e-09]	94665206	94665229	24	+	7	exon_unclassified	67694	Ift74	MIPF0000078	mir- 187	mir-187	GGCUAC	0.8695	0.38997	2.22966
Peak_3219[gene=17762][PH=7][PH0=0.13][P=3.05e-02]	104331292	104331406	115	+	7	3'UTR	17762	Mapt	MIPF0000078	mir- 187	mir-187	GGCUAC	0.585	0.290535	2.01353
Peak_19469[gene=59035][PH=7][PH0=0.15][P=3.96e-02]	21586980	21587032	53	+	7	CDS	59035	Carm1	MIPF0000078	mir- 187	mir-187	CGUGUC	0.960333	0.531705	1.80614
Peak_11160[gene=65964][PH=7][PH0=0.11][P=1.12e-02]	72389498	72389549	52	+	7	CDS	65964	B230120H23Rik	MIPF0000078	mir- 187	mir-187	CGUGUC	0.819333	0.5135	1.59559
Peak_16347[gene=170772][PH=7][PH0=0.10][P=1.38e-02]	8594121	8594167	47	+	7	3'UTR	170772	Glcci1	MIPF0000078	mir- 187	mir-187	GGCUAC	0.999667	0.632995	1.57926
Peak_5034[gene=140580][PH=7][PH0=0.03][P=1.13e-05]	20280883	20280931	49	+	7	CDS	140580	Elmo1	MIPF0000078	mir- 187	mir-187	GGCUAC	0.833333	0.615525	1.35386
Peak_14745[gene=100169][PH=7][PH0=0.15][P=4.89e-02]	132356316	132356372	57	-	7	3'UTR	100169	Phactr4	MIPF0000078	mir- 187	mir-187	GGCUAC	0.143167	0.105975	1.35095
Peak_14745[gene=100169][PH=7][PH0=0.15][P=4.89e-02]	132356316	132356372	57	-	7	3'UTR	100169	Phactr4	MIPF0000078	mir- 187	mir-187	GGCUAC	0.0075	0.09456	0.0793147
Peak_10819[gene=73442][PH=7][PH0=0.08][P=9.64e-04]	58796455	58796488	34	-	7	3'UTR	73442	Hspa12a	MIPF0000078	mir- 187	mir-187	GGCUAC	0	0.32725	0
Peak_10894[gene=208618][PH=6][PH0=0.05][P=2.97e-02]	20743915	20743958	44	+	6	CDS	208618	Etl4	MIPF0000078	mir- 187	mir-187	GGCUAC	0.877167	0.77693	1.12902
Peak_14719[gene=97130][PH=6][PH0=0.07][P=1.22e-02]	129220973	129221008	36	-	6	3'UTR	97130	C77080	MIPF0000078	mir- 187	mir-187	GGCUAC	0.0065	0.59305	0.0109603
Peak_13521[gene=99887][PH=6][PH0=0.06][P=8.41e-03]	121249918	121249966	49	-	6	intron	99887	Tmem56	MIPF0000078	mir- 187	mir-187	GGCUAC	0	0.186855	0
Peak_8166[gene=21844][PH=5][PH0=0.01][P=2.83e-03]	89788933	89789013	81	-	5	3'UTR	21844	Tiam1	MIPF0000078	mir- 187	mir-187	GGCUAC	0.479333	0.45453	1.05457
Peak_15122[gene=213081][PH=5][PH0=0.02][P=4.90e-03]	65228567	65228611	45	+	5	CDS	213081	Wdr19	MIPF0000078	mir- 187	mir-187	CGUGUC	0.330333	0.578975	0.570549
Peak_18222[gene=21835][PH=3584][PH0=60.40][P=1.00e-100]	97413157	97413200	44	-	3584	3'UTR	21835	Thrsp	MIPF0000113	mir- 188	mir-188	AUCCCU	0.000333333	0.04521	0.007373
Peak_13161[gene=11770][PH=3302][PH0=102.26][P=1.67e-07]	10208485	10208540	56	-	3302	5'UTR	11770	Fabp4	MIPF0000113	mir- 188	mir-188	UCCCAC	0.965167	0.296665	3.25339
Peak_14440[gene=230125][PH=1612][PH0=11.74][P=1.66e-08]	45397969	45398008	40	-	1612	3'UTR	230125	Mcart1	MIPF0000113	mir- 188	mir-188	AUCCCU	0.0163333	0.064105	0.25479
Peak_4467[gene=268566][PH=1437][PH0=0.74][P=1.91e-08]	78351066	78351121	56	+	1437	intron	268566	Gphn	MIPF0000113	mir- 188	mir-188	AUCCCU	0	0.103895	0
Peak_13159[gene=11770][PH=579][PH0=102.26][P=1.67e-07]	10205274	10205326	53	-	579	CDS	11770	Fabp4	MIPF0000113	mir- 188	mir-188	UCCCAC	0.986	0.2564	3.84555
Peak_10525[gene=100217439][PH=297][PH0=0.09][P=1.00e-100]	47264525	47264581	57	-	297	3'UTR	14218	Sh3pxd2a	MIPF0000113	mir- 188	mir-188	AUCCCU	0.373	0.33076	1.12771
Peak_10783[gene=14218][PH=297][PH0=1.57][P=1.00e-100]	47264525	47264581	57	-	297	3'UTR	14218	Sh3pxd2a	MIPF0000113	mir- 188	mir-188	AUCCCU	0.373	0.33076	1.12771
Peak_477[gene=14645][PH=270][PH0=24.59][P=1.00e-100]	153909200	153909259	60	+	270	3'UTR	14645	Glul	MIPF0000113	mir- 188	mir-188	UCCCAC	0.9945	0.66841	1.48786
Peak_19187[gene=73095][PH=253][PH0=2.77][P=1.00e-100]	70189503	70189556	54	-	253	CDS||5'UTR	73095	Slc25a42	MIPF0000113	mir- 188	mir-188	UCCCAC	0.980833	0.70936	1.3827
Peak_18709[gene=387216][PH=241][PH0=135.48][P=3.73e-09]	84208563	84208585	23	+	241	exon_unclassified	387216	Mir23a	MIPF0000113	mir- 188	mir-188	AUCCCU	1	0.502915	1.98841
Peak_9776[gene=18563][PH=230][PH0=1.00][P=1.00e-100]	4621505	4621552	48	+	230	3'UTR	18563	Pcx	MIPF0000113	mir- 188	mir-188	UCCCAC	0.0611667	0.17675	0.346063
Peak_3439[gene=20742][PH=204][PH0=1.93][P=1.50e-08]	30123960	30123994	35	-	204	CDS	20742	Spnb2	MIPF0000113	mir- 188	mir-188	UCCCAC	1	0.90269	1.1078
Peak_1957[gene=11947][PH=191][PH0=19.55][P=1.18e-08]	128090037	128090090	54	+	191	CDS	11947	Atp5b	MIPF0000113	mir- 188	mir-188	UCCCAC	0.996167	0.406035	2.4534
Peak_3657[gene=216850][PH=165][PH0=3.85][P=1.00e-100]	69398914	69398943	30	-	165	3'UTR	216850	Kdm6b	MIPF0000113	mir- 188	mir-188	UCCCAC	1	0.80685	1.23939
Peak_5204[gene=72061][PH=159][PH0=0.09][P=1.00e-100]	63300529	63300551	23	+	159	exon_unclassified	387217	Mir23b	MIPF0000113	mir- 188	mir-188	AUCCCU	1	0.49018	2.04007
Peak_5206[gene=387217][PH=159][PH0=90.78][P=2.34e-05]	63300529	63300551	23	+	159	exon_unclassified	72061	2010111I01Rik	MIPF0000113	mir- 188	mir-188	AUCCCU	1	0.49018	2.04007
Peak_499[gene=14455][PH=137][PH0=5.13][P=1.00e-100]	161035869	161035909	41	+	137	exon_unclassified	14455	Gas5	MIPF0000113	mir- 188	mir-188	AUCCCU	1	0.216275	4.62374
Peak_4199[gene=14104][PH=134][PH0=33.91][P=6.12e-08]	120815715	120815779	65	-	134	CDS	14104	Fasn	MIPF0000113	mir- 188	mir-188	UCCCAC	0.997167	0.267655	3.72557
Peak_4186[gene=14104][PH=127][PH0=33.91][P=6.12e-08]	120810468	120810525	58	-	127	CDS	14104	Fasn	MIPF0000113	mir- 188	mir-188	AUCCCU	0.879167	0.30399	2.89209
Peak_4206[gene=14104][PH=127][PH0=33.91][P=6.12e-08]	120818093	120818166	74	-	127	CDS	14104	Fasn	MIPF0000113	mir- 188	mir-188	UCCCAC	0.74	0.566715	1.30577
Peak_4708[gene=19088][PH=125][PH0=3.35][P=1.00e-100]	31972079	31972144	66	-	125	CDS	19088	Prkar2b	MIPF0000113	mir- 188	mir-188	UCCCAC	1	0.73647	1.35783
Peak_8972[gene=225027][PH=119][PH0=1.64][P=3.01e-10]	80201459	80201511	53	-	119	3'UTR	225027	Srsf7	MIPF0000113	mir- 188	mir-188	AUCCCU	1	0.98478	1.01546
Peak_4201[gene=14104][PH=104][PH0=33.91][P=6.12e-08]	120816336	120816410	75	-	104	CDS	14104	Fasn	MIPF0000113	mir- 188	mir-188	UCCCAC	1	0.51282	1.95
Peak_4202[gene=14104][PH=100][PH0=33.91][P=6.12e-08]	120816627	120816716	90	-	100	CDS	14104	Fasn	MIPF0000113	mir- 188	mir-188	AUCCCU	0.987	0.442935	2.22832
Peak_17232[gene=68465][PH=100][PH0=3.56][P=1.00e-100]	119354934	119354975	42	-	100	3'UTR	68465	Adipor2	MIPF0000113	mir- 188	mir-188	AUCCCU	0.00566667	0.11529	0.0491514
Peak_861[gene=11363][PH=99][PH0=7.03][P=1.89e-08]	66836973	66837037	65	-	99	CDS	11363	Acadl	MIPF0000113	mir- 188	mir-188	UCCCAC	1	0.41397	2.41563
Peak_2826[gene=70510][PH=95][PH0=2.03][P=1.00e-100]	70651265	70651302	38	+	95	3'UTR	70510	Rnf167	MIPF0000113	mir- 188	mir-188	AUCCCU	0.0316667	0.21544	0.146986
Peak_6911[gene=68614][PH=91][PH0=5.73][P=1.00e-100]	100478084	100478146	63	+	91	3'UTR	68614	Letmd1	MIPF0000113	mir- 188	mir-188	UCCCAC	0.0406667	0.025185	1.61472
Peak_16173[gene=22190][PH=87][PH0=5.25][P=6.75e-10]	125387307	125387381	75	-	87	CDS	22190	Ubc	MIPF0000113	mir- 188	mir-188	UCCCAC	0.870167	0.935925	0.92974
Peak_14482[gene=230257][PH=85][PH0=0.60][P=1.00e-100]	59475598	59475648	51	-	85	3'UTR	230257	Rod1	MIPF0000113	mir- 188	mir-188	UCCCAC	0.302	0.597035	0.505833
Peak_1050[gene=13167][PH=81][PH0=9.28][P=7.81e-09]	120116393	120116434	42	-	81	CDS	13167	Dbi	MIPF0000113	mir- 188	mir-188	UCCCAC	1	0.267655	3.73615
Peak_17024[gene=58875][PH=77][PH0=0.48][P=3.92e-09]	52557811	52557876	66	-	77	CDS	58875	Hibadh	MIPF0000113	mir- 188	mir-188	UCCCAC	0.835333	0.62408	1.3385
Peak_7917[gene=68015][PH=77][PH0=0.59][P=1.00e-100]	4068905	4068995	91	-	77	CDS	68015	Trap1	MIPF0000113	mir- 188	mir-188	AUCCCU	0.0793333	0.404545	0.196105
Peak_15467[gene=56715][PH=74][PH0=0.31][P=1.77e-09]	130188430	130188484	55	+	74	intron	56715	Rabgef1	MIPF0000113	mir- 188	mir-188	UCCCAC	0.98	0.604705	1.62062
Peak_7795[gene=28185][PH=73][PH0=1.67][P=1.00e-100]	57153617	57153668	52	+	73	3'UTR	28185	Tomm70a	MIPF0000113	mir- 188	mir-188	AUCCCU	0.0105	0.038335	0.273901
Peak_18231[gene=67800][PH=72][PH0=5.95][P=6.05e-09]	99158195	99158311	117	-	72	CDS	67800	Dgat2	MIPF0000113	mir- 188	mir-188	UCCCAC	0.8025	0.771635	1.04
Peak_6259[gene=66092][PH=71][PH0=4.92][P=1.24e-09]	37133202	37133247	46	-	71	CDS	66092	Ghitm	MIPF0000113	mir- 188	mir-188	UCCCAC	0.8605	0.415075	2.07312
Peak_3680[gene=11370][PH=70][PH0=16.97][P=6.30e-09]	70011729	70011765	37	-	70	CDS	11370	Acadvl	MIPF0000113	mir- 188	mir-188	AUCCCU	0.973667	0.38963	2.49895
Peak_9868[gene=66395][PH=70][PH0=3.16][P=1.00e-100]	9016722	9016757	36	+	70	CDS	66395	Ahnak	MIPF0000113	mir- 188	mir-188	AUCCCU	0.1075	0.552855	0.194445
Peak_11123[gene=57438][PH=69][PH0=0.64][P=1.00e-100]	60229831	60229867	37	+	69	CDS	57438	2019-03-07	MIPF0000113	mir- 188	mir-188	UCCCAC	0.993667	0.55001	1.80663
Peak_2524[gene=19324][PH=68][PH0=1.80][P=1.00e-100]	20223083	20223115	33	+	68	CDS	19324	Rab1	MIPF0000113	mir- 188	mir-188	UCCCAC	1	0.544175	1.83764
Peak_6767[gene=11429][PH=68][PH0=5.31][P=1.24e-08]	81912312	81912347	36	+	68	CDS	11429	Aco2	MIPF0000113	mir- 188	mir-188	UCCCAC	0.999667	0.575325	1.73757
Peak_10553[gene=100217439][PH=68][PH0=0.09][P=1.00e-100]	55069703	55069809	107	-	68	3'UTR	14732	Gpam	MIPF0000113	mir- 188	mir-188	AUCCCU	0.2465	0.208195	1.18399
Peak_10802[gene=14732][PH=68][PH0=2.43][P=2.50e-09]	55069703	55069809	107	-	68	3'UTR	14732	Gpam	MIPF0000113	mir- 188	mir-188	AUCCCU	0.2465	0.208195	1.18399
Peak_5103[gene=66355][PH=67][PH0=0.62][P=1.00e-100]	45514428	45514469	42	+	67	CDS	66355	Gmpr	MIPF0000113	mir- 188	mir-188	AUCCCU	0.99	0.526605	1.87997
Peak_11494[gene=14225][PH=66][PH0=0.66][P=1.00e-100]	151557384	151557426	43	+	66	CDS	14225	Fkbp1a	MIPF0000113	mir- 188	mir-188	AUCCCU	1	0.60798	1.64479
Peak_7684[gene=320184][PH=65][PH0=6.03][P=3.41e-09]	37887339	37887376	38	+	65	3'UTR	320184	Lrrc58	MIPF0000113	mir- 188	mir-188	UCCCAC	0.009	0.163445	0.0550644
Peak_2519[gene=103784][PH=63][PH0=0.24][P=1.00e-100]	17221335	17221390	56	+	63	intron	103784	Wdr92	MIPF0000113	mir- 188	mir-188	AUCCCU	0	0.00675	0
Peak_2660[gene=21402][PH=61][PH0=1.26][P=1.00e-100]	52246587	52246632	46	+	61	3'UTR	21402	Skp1a	MIPF0000113	mir- 188	mir-188	UCCCAC	0.00733333	0.63596	0.0115311
Peak_9869[gene=66395][PH=58][PH0=3.16][P=1.00e-100]	9017740	9017778	39	+	58	CDS	66395	Ahnak	MIPF0000113	mir- 188	mir-188	UCCCAC	0.9045	0.604475	1.49634
Peak_5599[gene=66945][PH=57][PH0=4.87][P=1.00e-100]	74332110	74332210	101	-	57	CDS	66945	Sdha	MIPF0000113	mir- 188	mir-188	UCCCAC	0.839833	0.481415	1.74451
Peak_839[gene=227197][PH=57][PH0=1.55][P=1.00e-100]	63160918	63161001	84	-	57	CDS	227197	Ndufs1	MIPF0000113	mir- 188	mir-188	UCCCAC	0.9445	0.635675	1.48582
Peak_11668[gene=14683][PH=56][PH0=2.77][P=1.00e-100]	174343218	174343274	57	+	56	CDS||3'UTR	14683	Gnas	MIPF0000113	mir- 188	mir-188	UCCCAC	1	0.393635	2.54042
Peak_1949[gene=11947][PH=56][PH0=19.55][P=8.86e-04]	128083979	128084054	76	+	56	CDS	11947	Atp5b	MIPF0000113	mir- 188	mir-188	AUCCCU	0.833833	0.74426	1.12035
Peak_19450[gene=75316][PH=55][PH0=1.23][P=1.35e-09]	15313884	15313932	49	+	55	3'UTR	75316	Taf1d	MIPF0000113	mir- 188	mir-188	UCCCAC	0.9985	0.429215	2.32634
Peak_18705[gene=18747][PH=55][PH0=1.59][P=1.00e-100]	83995480	83995531	52	+	55	3'UTR	18747	Prkaca	MIPF0000113	mir- 188	mir-188	UCCCAC	0.972667	0.639035	1.52209
Peak_3096[gene=103537][PH=55][PH0=0.38][P=2.54e-09]	93946487	93946547	61	+	55	3'UTR	103537	Mbtd1	MIPF0000113	mir- 188	mir-188	AUCCCU	1	0.999685	1.00032
Peak_1531[gene=13822][PH=55][PH0=0.32][P=1.00e-100]	25522772	25522813	42	+	55	3'UTR	13822	Epb4.1l2	MIPF0000113	mir- 188	mir-188	AUCCCU	0.109333	0.683945	0.159857
Peak_3682[gene=11370][PH=54][PH0=16.97][P=3.35e-05]	70012472	70012627	156	-	54	CDS	11370	Acadvl	MIPF0000113	mir- 188	mir-188	UCCCAC	0.621	0.873675	0.710791
Peak_7633[gene=77446][PH=52][PH0=0.77][P=1.00e-100]	33731652	33731707	56	+	52	CDS	77446	Heg1	MIPF0000113	mir- 188	mir-188	AUCCCU	1	0.47211	2.11815
Peak_7464[gene=83945][PH=52][PH0=0.82][P=1.97e-09]	4707122	4707173	52	+	52	3'UTR	83945	Dnaja3	MIPF0000113	mir- 188	mir-188	UCCCAC	0	0.00527	0
Peak_799[gene=213056][PH=51][PH0=2.11][P=2.65e-09]	58539606	58539643	38	-	51	CDS	213056	Fam126b	MIPF0000113	mir- 188	mir-188	UCCCAC	1	0.548865	1.82194
Peak_8829[gene=15516][PH=51][PH0=8.16][P=1.00e-100]	45571547	45571605	59	-	51	CDS	15516	Hsp90ab1	MIPF0000113	mir- 188	mir-188	UCCCAC	0.9795	0.72214	1.35639
Peak_15374[gene=76199][PH=51][PH0=0.31][P=1.00e-100]	118763862	118763901	40	+	51	3'UTR	76199	Med13l	MIPF0000113	mir- 188	mir-188	UCCCAC	0.995667	0.810505	1.22845
Peak_5242[gene=105171][PH=51][PH0=3.74][P=1.58e-09]	80894382	80894434	53	+	51	3'UTR	105171	Arrdc3	MIPF0000113	mir- 188	mir-188	AUCCCU	1	0.84799	1.17926
Peak_12735[gene=72033][PH=49][PH0=0.54][P=2.13e-09]	58461111	58461157	47	+	49	3'UTR	72033	Tsc22d2	MIPF0000113	mir- 188	mir-188	UCCCAC	1	0.9482	1.05463
Peak_6610[gene=170719][PH=49][PH0=0.14][P=1.72e-08]	41859481	41859534	54	+	49	3'UTR	170719	Oxr1	MIPF0000113	mir- 188	mir-188	UCCCAC	0.1045	0.455645	0.229345
Peak_1798[gene=216198][PH=48][PH0=0.37][P=1.56e-09]	84604627	84604669	43	+	48	CDS	216198	Tcp11l2	MIPF0000113	mir- 188	mir-188	UCCCAC	0.999667	0.482135	2.07342
Peak_6764[gene=11429][PH=47][PH0=5.31][P=1.24e-08]	81909853	81909911	59	+	47	CDS	11429	Aco2	MIPF0000113	mir- 188	mir-188	AUCCCU	0.852	0.27908	3.05289
Peak_16744[gene=330409][PH=47][PH0=0.51][P=1.00e-100]	120766895	120766973	79	+	47	3'UTR	330409	Cecr2	MIPF0000113	mir- 188	mir-188	UCCCAC	0.866167	0.76547	1.13155
Peak_6713[gene=213988][PH=47][PH0=0.53][P=1.00e-100]	80932147	80932214	68	+	47	3'UTR	213988	Tnrc6b	MIPF0000113	mir- 188	mir-188	AUCCCU	1	0.997355	1.00265
Peak_16581[gene=56451][PH=47][PH0=2.28][P=1.00e-100]	73276810	73276887	78	+	47	3'UTR	56451	Suclg1	MIPF0000113	mir- 188	mir-188	UCCCAC	0.0171667	0.23541	0.0729224
Peak_9310[gene=15488][PH=46][PH0=0.73][P=1.00e-100]	50164646	50164706	61	+	46	CDS	15488	Hsd17b4	MIPF0000113	mir- 188	mir-188	UCCCAC	0.916333	0.623805	1.46894
Peak_8828[gene=15516][PH=46][PH0=8.16][P=1.00e-100]	45570422	45570460	39	-	46	CDS	15516	Hsp90ab1	MIPF0000113	mir- 188	mir-188	UCCCAC	0.9805	0.92616	1.05867
Peak_9987[gene=19211][PH=46][PH0=1.66][P=1.00e-100]	32820036	32820067	32	+	46	3'UTR	19211	Pten	MIPF0000113	mir- 188	mir-188	AUCCCU	1	0.994025	1.00601
Peak_9568[gene=15526][PH=46][PH0=3.84][P=1.00e-100]	34937907	34938009	103	-	46	3'UTR	15526	Hspa9	MIPF0000113	mir- 188	mir-188	UCCCAC	0.000166667	0.183135	0.000910075
Peak_17875[gene=21351][PH=45][PH0=1.46][P=1.00e-100]	141402883	141402920	38	+	45	3'UTR	21351	Taldo1	MIPF0000113	mir- 188	mir-188	AUCCCU	0.154167	0.105385	1.46289
Peak_20157[gene=13663][PH=45][PH0=0.77][P=7.59e-10]	36779696	36779751	56	-	45	3'UTR	13663	Ei24	MIPF0000113	mir- 188	mir-188	UCCCAC	0.657	0.78511	0.836825
Peak_11796[gene=227624][PH=44][PH0=0.33][P=1.00e-100]	25583416	25583463	48	-	44	3'UTR	227624	B230208H17Rik	MIPF0000113	mir- 188	mir-188	AUCCCU	1	0.231915	4.31192
Peak_15710[gene=97212][PH=44][PH0=5.36][P=1.00e-100]	30120090	30120182	93	-	44	CDS	97212	Hadha	MIPF0000113	mir- 188	mir-188	AUCCCU	0.9975	0.59191	1.68522
Peak_7418[gene=668225][PH=44][PH0=4.49][P=1.23e-09]	101050397	101050424	28	-	44	3'UTR	668225	Fignl2	MIPF0000113	mir- 188	mir-188	AUCCCU	0.9865	0.65818	1.49883
Peak_1469[gene=19368][PH=44][PH0=0.30][P=8.97e-09]	22344789	22344818	30	+	44	intron	19370	Raet1c	MIPF0000113	mir- 188	mir-188	UCCCAC	0.984833	0.951785	1.03472
Peak_1484[gene=19369][PH=44][PH0=0.33][P=1.00e-100]	22344789	22344818	30	+	44	intron	19369	Raet1b	MIPF0000113	mir- 188	mir-188	UCCCAC	0.984833	0.951785	1.03472
Peak_1499[gene=19370][PH=44][PH0=0.33][P=1.00e-100]	22344789	22344818	30	+	44	intron	56554	Raet1d	MIPF0000113	mir- 188	mir-188	UCCCAC	0.984833	0.951785	1.03472
Peak_1514[gene=56554][PH=44][PH0=0.65][P=8.38e-09]	22344789	22344818	30	+	44	intron	19368	Raet1a	MIPF0000113	mir- 188	mir-188	UCCCAC	0.984833	0.951785	1.03472
Peak_10433[gene=100217439][PH=44][PH0=0.09][P=1.00e-100]	40294815	40294893	79	-	44	3'UTR	20411	Sorbs1	MIPF0000113	mir- 188	mir-188	AUCCCU	0.468333	0.461775	1.0142
Peak_10714[gene=20411][PH=44][PH0=0.73][P=1.00e-100]	40294815	40294893	79	-	44	3'UTR	20411	Sorbs1	MIPF0000113	mir- 188	mir-188	AUCCCU	0.468333	0.461775	1.0142
Peak_15263[gene=69587][PH=44][PH0=0.63][P=1.74e-09]	108502980	108503024	45	+	44	3'UTR	69587	Pcgf3	MIPF0000113	mir- 188	mir-188	AUCCCU	0.6615	0.716335	0.923451
Peak_11446[gene=18798][PH=44][PH0=0.24][P=1.00e-100]	135988727	135988761	35	+	44	intron	18798	Plcb4	MIPF0000113	mir- 188	mir-188	UCCCAC	0.00866667	0.050075	0.173074
Peak_2747[gene=268420][PH=44][PH0=1.05][P=1.73e-09]	60557888	60557937	50	+	44	3'UTR	268420	Alkbh5	MIPF0000113	mir- 188	mir-188	AUCCCU	0.00133333	0.01241	0.10744
Peak_13864[gene=50780][PH=44][PH0=0.10][P=1.00e-100]	62699737	62699780	44	+	44	5'UTR	50780	Rgs3	MIPF0000113	mir- 188	mir-188	UCCCAC	0.0386667	0.37549	0.102977
Peak_11446[gene=18798][PH=44][PH0=0.24][P=1.00e-100]	135988727	135988761	35	+	44	intron	18798	Plcb4	MIPF0000113	mir- 188	mir-188	UCCCAC	0.00466667	0.189525	0.024623
Peak_17970[gene=16890][PH=43][PH0=8.03][P=1.37e-09]	25383569	25383662	94	-	43	CDS	16890	Lipe	MIPF0000113	mir- 188	mir-188	UCCCAC	0.831333	0.65239	1.27429
Peak_3171[gene=21833][PH=43][PH0=1.20][P=1.13e-09]	98766894	98766955	62	+	43	intron	21833	Thra	MIPF0000113	mir- 188	mir-188	UCCCAC	0.955667	0.75969	1.25797
Peak_292[gene=12283][PH=43][PH0=0.69][P=1.00e-100]	85851431	85851465	35	+	43	3'UTR	12283	Cab39	MIPF0000113	mir- 188	mir-188	UCCCAC	0.925667	0.88658	1.04409
Peak_17629[gene=14366][PH=42][PH0=4.71][P=9.56e-10]	89408653	89408690	38	+	42	3'UTR	14366	Fzd4	MIPF0000113	mir- 188	mir-188	UCCCAC	0.995	0.71728	1.38718
Peak_15693[gene=108099][PH=42][PH0=0.75][P=1.00e-100]	24873912	24873963	52	-	42	CDS	108099	Prkag2	MIPF0000113	mir- 188	mir-188	UCCCAC	1	0.87452	1.14348
Peak_5698[gene=18708][PH=42][PH0=1.91][P=1.00e-100]	101683469	101683508	40	-	42	3'UTR	18708	Pik3r1	MIPF0000113	mir- 188	mir-188	AUCCCU	0.220667	0.248115	0.889373
Peak_17305[gene=12444][PH=41][PH0=0.98][P=2.11e-09]	127129663	127129695	33	-	41	3'UTR	12444	Ccnd2	MIPF0000113	mir- 188	mir-188	AUCCCU	0.607167	0.33637	1.80506
Peak_9414[gene=52538][PH=41][PH0=2.25][P=3.37e-09]	74792364	74792419	56	+	41	CDS	52538	Acaa2	MIPF0000113	mir- 188	mir-188	UCCCAC	0.8525	0.52021	1.63876
Peak_2838[gene=16562][PH=41][PH0=1.48][P=1.31e-09]	70729368	70729425	58	+	41	3'UTR	16562	Kif1c	MIPF0000113	mir- 188	mir-188	UCCCAC	0.761167	0.483295	1.57495
Peak_11067[gene=69601][PH=41][PH0=0.18][P=7.18e-09]	35730145	35730245	101	+	41	3'UTR	69601	Dab2ip	MIPF0000113	mir- 188	mir-188	AUCCCU	0.998167	0.793155	1.25848
Peak_16931[gene=23917][PH=41][PH0=0.92][P=1.00e-100]	29202686	29202737	52	-	41	CDS	23917	Impdh1	MIPF0000113	mir- 188	mir-188	AUCCCU	0.695667	0.61088	1.13879
Peak_4665[gene=14245][PH=39][PH0=1.69][P=1.00e-100]	16540936	16540998	63	-	39	CDS	14245	Lpin1	MIPF0000113	mir- 188	mir-188	UCCCAC	0.685833	0.39824	1.72216
Peak_3810[gene=67300][PH=39][PH0=1.31][P=1.00e-100]	86694823	86694877	55	-	39	3'UTR	67300	Cltc	MIPF0000113	mir- 188	mir-188	UCCCAC	1	0.992285	1.00777
Peak_19904[gene=57279][PH=38][PH0=2.05][P=1.00e-100]	108681973	108682023	51	+	38	CDS	57279	Slc25a20	MIPF0000113	mir- 188	mir-188	UCCCAC	0.993667	0.352085	2.82224
Peak_12819[gene=80877][PH=38][PH0=0.09][P=1.00e-100]	86608403	86608451	49	+	38	CDS	80877	Lrba	MIPF0000113	mir- 188	mir-188	UCCCAC	0.855167	0.50117	1.70634
Peak_14620[gene=100273][PH=38][PH0=0.22][P=1.00e-100]	109062114	109062159	46	-	38	3'UTR	100273	Osbpl9	MIPF0000113	mir- 188	mir-188	AUCCCU	1	0.60956	1.64053
Peak_6416[gene=319448][PH=38][PH0=0.17][P=7.16e-09]	72539598	72539644	47	-	38	3'UTR	319448	Fndc3a	MIPF0000113	mir- 188	mir-188	UCCCAC	1	0.916825	1.09072
Peak_21263[gene=19241][PH=38][PH0=6.36][P=1.23e-09]	167207238	167207273	36	-	38	3'UTR	19241	Tmsb4x	MIPF0000113	mir- 188	mir-188	UCCCAC	0.994333	0.952395	1.04403
Peak_8890[gene=67993][PH=38][PH0=0.59][P=9.93e-10]	59010336	59010388	53	-	38	CDS	67993	Nudt12	MIPF0000113	mir- 188	mir-188	UCCCAC	0.159333	0.84673	0.188175
Peak_1981[gene=237615][PH=37][PH0=2.43][P=2.11e-09]	128387632	128387690	59	+	37	CDS	237615	Ankrd52	MIPF0000113	mir- 188	mir-188	AUCCCU	0.9995	0.52077	1.91927
Peak_10311[gene=100217439][PH=36][PH0=0.09][P=1.00e-100]	29611495	29611539	45	-	36	3'UTR	226090	Ermp1	MIPF0000113	mir- 188	mir-188	AUCCCU	0.0015	0.0379	0.0395778
Peak_10628[gene=226090][PH=36][PH0=0.60][P=3.21e-09]	29611495	29611539	45	-	36	3'UTR	226090	Ermp1	MIPF0000113	mir- 188	mir-188	AUCCCU	0.0015	0.0379	0.0395778
Peak_10149[gene=17995][PH=35][PH0=4.71][P=1.00e-100]	4007833	4007892	60	-	35	CDS	17995	Ndufv1	MIPF0000113	mir- 188	mir-188	UCCCAC	0.980667	0.57815	1.69621
Peak_11763[gene=170768][PH=35][PH0=2.85][P=1.00e-100]	11492574	11492653	80	-	35	CDS	170768	Pfkfb3	MIPF0000113	mir- 188	mir-188	UCCCAC	0.639833	0.390705	1.63764
Peak_16492[gene=387524][PH=35][PH0=0.35][P=3.05e-09]	54888631	54888681	51	+	35	3'UTR	387524	Znrf2	MIPF0000113	mir- 188	mir-188	AUCCCU	1	0.838465	1.19266
Peak_12571[gene=67126][PH=34][PH0=1.58][P=1.00e-100]	174462575	174462619	45	-	34	CDS	67126	Atp5e	MIPF0000113	mir- 188	mir-188	AUCCCU	0.995167	0.51524	1.93146
Peak_7231[gene=17886][PH=34][PH0=0.70][P=1.00e-100]	77813051	77813082	32	-	34	CDS	17886	Myh9	MIPF0000113	mir- 188	mir-188	UCCCAC	0.894667	0.957985	0.933905
Peak_2304[gene=212862][PH=33][PH0=3.73][P=1.00e-100]	88482231	88482288	58	-	33	CDS||5'UTR	212862	Chpt1	MIPF0000113	mir- 188	mir-188	UCCCAC	1	0.34212	2.92295
Peak_19919[gene=22273][PH=32][PH0=8.38][P=3.52e-02]	108948568	108948625	58	+	32	CDS	22273	Uqcrc1	MIPF0000113	mir- 188	mir-188	UCCCAC	1	0.33167	3.01505
Peak_2645[gene=66397][PH=32][PH0=0.39][P=1.00e-100]	51791542	51791582	41	+	32	3'UTR	66397	Sar1b	MIPF0000113	mir- 188	mir-188	UCCCAC	1	0.87602	1.14153
Peak_18893[gene=67528][PH=32][PH0=0.89][P=1.00e-100]	114152255	114152294	40	+	32	3'UTR	67528	Nudt7	MIPF0000113	mir- 188	mir-188	AUCCCU	0.001	0.07338	0.0136277
Peak_3453[gene=20742][PH=31][PH0=1.93][P=1.50e-08]	30149940	30149984	45	-	31	CDS	20742	Spnb2	MIPF0000113	mir- 188	mir-188	AUCCCU	0.976667	0.394515	2.47561
Peak_18982[gene=16337][PH=31][PH0=0.44][P=5.36e-09]	3151123	3151173	51	-	31	3'UTR	16337	Insr	MIPF0000113	mir- 188	mir-188	UCCCAC	0.510667	0.43396	1.17676
Peak_1391[gene=226849][PH=31][PH0=2.03][P=3.75e-09]	191352704	191352769	66	-	31	3'UTR	226849	Ppp2r5a	MIPF0000113	mir- 188	mir-188	UCCCAC	0.995333	0.93647	1.06286
Peak_5318[gene=218613][PH=31][PH0=0.60][P=1.00e-100]	111715544	111715597	54	+	31	3'UTR	218613	Mier3	MIPF0000113	mir- 188	mir-188	UCCCAC	1	0.95681	1.04514
Peak_12193[gene=12359][PH=30][PH0=1.73][P=1.00e-100]	103472987	103473025	39	-	30	CDS	12359	Cat	MIPF0000113	mir- 188	mir-188	UCCCAC	0.978167	0.641965	1.52371
Peak_12371[gene=69178][PH=30][PH0=0.95][P=1.73e-09]	144266003	144266076	74	-	30	exon_unclassified	100313519	Snord17	MIPF0000113	mir- 188	mir-188	AUCCCU	0.6555	0.4796	1.36676
Peak_19091[gene=50768][PH=30][PH0=0.36][P=1.00e-100]	36568947	36569002	56	-	30	3'UTR	50768	Dlc1	MIPF0000113	mir- 188	mir-188	UCCCAC	0.0191667	0.382555	0.0501017
Peak_7212[gene=93686][PH=29][PH0=0.28][P=1.00e-100]	77082511	77082548	38	-	29	3'UTR	93686	Rbfox2	MIPF0000113	mir- 188	mir-188	AUCCCU	0.666167	0.27433	2.42834
Peak_2084[gene=17118][PH=29][PH0=4.44][P=4.11e-07]	37136007	37136059	53	-	29	3'UTR	17118	Marcks	MIPF0000113	mir- 188	mir-188	AUCCCU	1	0.74795	1.33699
Peak_4615[gene=17169][PH=29][PH0=0.25][P=1.00e-100]	111655952	111656005	54	+	29	3'UTR	17169	Mark3	MIPF0000113	mir- 188	mir-188	UCCCAC	0.996167	0.76724	1.29838
Peak_13504[gene=77559][PH=29][PH0=0.43][P=1.00e-100]	116768785	116768836	52	-	29	CDS	77559	Agl	MIPF0000113	mir- 188	mir-188	AUCCCU	0.7765	0.640325	1.21267
Peak_11690[gene=13002][PH=29][PH0=0.68][P=1.00e-100]	181548721	181548776	56	+	29	CDS	13002	Dnajc5	MIPF0000113	mir- 188	mir-188	UCCCAC	0.8205	0.71893	1.14128
Peak_4359[gene=67452][PH=29][PH0=0.59][P=1.00e-100]	44283006	44283100	95	+	29	CDS	67452	Pnpla8	MIPF0000113	mir- 188	mir-188	AUCCCU	0.523833	0.57871	0.905174
Peak_3253[gene=19084][PH=29][PH0=2.13][P=1.00e-100]	109668081	109668129	49	+	29	3'UTR	19084	Prkar1a	MIPF0000113	mir- 188	mir-188	UCCCAC	0.3005	0.37183	0.808165
Peak_6809[gene=19013][PH=29][PH0=3.12][P=1.00e-100]	85737621	85737662	42	+	29	intron	19013	Ppara	MIPF0000113	mir- 188	mir-188	UCCCAC	0.003	0.14458	0.0207498
Peak_20293[gene=83961][PH=29][PH0=1.11][P=2.64e-09]	55258550	55258610	61	-	29	exon_unclassified	83961	Nrg4	MIPF0000113	mir- 188	mir-188	UCCCAC	0	0.175835	0
Peak_15352[gene=69076][PH=28][PH0=1.46][P=1.00e-100]	115343117	115343147	31	+	28	3'UTR	69076	Triap1	MIPF0000113	mir- 188	mir-188	AUCCCU	0.991167	0.35817	2.76731
Peak_15352[gene=69076][PH=28][PH0=1.46][P=1.00e-100]	115343117	115343147	31	+	28	3'UTR	69076	Triap1	MIPF0000113	mir- 188	mir-188	AUCCCU	0.888333	0.404945	2.19371
Peak_3430[gene=20742][PH=28][PH0=1.93][P=1.50e-08]	30110862	30110919	58	-	28	CDS	20742	Spnb2	MIPF0000113	mir- 188	mir-188	AUCCCU	0.9595	0.72565	1.32226
Peak_19545[gene=13209][PH=28][PH0=1.36][P=1.49e-09]	44637528	44637568	41	+	28	3'UTR	13209	Ddx6	MIPF0000113	mir- 188	mir-188	AUCCCU	1	0.815125	1.22681
Peak_7407[gene=22142][PH=28][PH0=0.90][P=1.00e-100]	98949981	98950022	42	-	28	3'UTR	22142	Tuba1a	MIPF0000113	mir- 188	mir-188	AUCCCU	0.771167	0.70515	1.09362
Peak_17760[gene=67003][PH=28][PH0=2.13][P=1.01e-09]	120635244	120635289	46	+	28	5'UTR	67003	Uqcrc2	MIPF0000113	mir- 188	mir-188	UCCCAC	0.322167	0.3577	0.900662
Peak_2621[gene=13591][PH=28][PH0=0.61][P=3.22e-08]	44687903	44687956	54	+	28	intron	13591	Ebf1	MIPF0000113	mir- 188	mir-188	UCCCAC	0.0281667	0.063285	0.445077
Peak_5474[gene=76137][PH=28][PH0=1.92][P=1.00e-100]	43540839	43540914	76	-	28	3'UTR	76137	Ccdc90a	MIPF0000113	mir- 188	mir-188	UCCCAC	0.000333333	0.016185	0.0205952
Peak_15364[gene=231670][PH=27][PH0=0.87][P=1.00e-100]	118008547	118008665	119	+	27	3'UTR	231670	Fbxo21	MIPF0000113	mir- 188	mir-188	UCCCAC	0.136	0.084195	1.6153
Peak_11746[gene=11949][PH=27][PH0=1.41][P=1.00e-100]	10063511	10063568	58	-	27	CDS	11949	Atp5c1	MIPF0000113	mir- 188	mir-188	UCCCAC	0.961167	0.629045	1.52798
Peak_4889[gene=58520][PH=27][PH0=0.28][P=1.00e-100]	85815688	85815734	47	-	27	3'UTR	58520	0610007P14Rik	MIPF0000113	mir- 188	mir-188	UCCCAC	0.462167	0.31484	1.46794
Peak_687[gene=213109][PH=27][PH0=0.66][P=2.98e-09]	30803129	30803181	53	-	27	3'UTR	213109	Phf3	MIPF0000113	mir- 188	mir-188	AUCCCU	1	0.831625	1.20247
Peak_5770[gene=109700][PH=27][PH0=0.24][P=5.99e-09]	114959753	114959792	40	-	27	3'UTR	109700	Itga1	MIPF0000113	mir- 188	mir-188	AUCCCU	0.0176667	0.46133	0.0382951
Peak_1288[gene=98660][PH=26][PH0=3.12][P=1.70e-07]	172278566	172278621	56	-	26	CDS	98660	Atp1a2	MIPF0000113	mir- 188	mir-188	AUCCCU	0.791167	0.58258	1.35804
Peak_19651[gene=11737][PH=26][PH0=0.54][P=1.00e-100]	62377716	62377752	37	+	26	3'UTR	11737	Anp32a	MIPF0000113	mir- 188	mir-188	UCCCAC	1	0.789325	1.26691
Peak_8176[gene=77975][PH=26][PH0=0.55][P=1.00e-100]	91575538	91575572	35	-	26	3'UTR	77975	Tmem50b	MIPF0000113	mir- 188	mir-188	AUCCCU	0.00983333	0.345535	0.0284583
Peak_18329[gene=66356][PH=25][PH0=1.06][P=5.73e-10]	118845516	118845545	30	-	25	3'UTR	66356	2310008H09Rik	MIPF0000113	mir- 188	mir-188	AUCCCU	0.9775	0.100775	9.69983
Peak_20652[gene=13205][PH=25][PH0=3.18][P=1.02e-06]	13281096	13281133	38	+	25	5'UTR	13205	Ddx3x	MIPF0000113	mir- 188	mir-188	AUCCCU	1	0.537165	1.86163
Peak_6939[gene=20683][PH=25][PH0=0.99][P=1.00e-100]	102409639	102409687	49	+	25	CDS	20683	Sp1	MIPF0000113	mir- 188	mir-188	AUCCCU	0.841	0.63401	1.32648
Peak_20141[gene=11804][PH=25][PH0=1.51][P=5.19e-09]	31177963	31178020	58	-	25	CDS	11804	Aplp2	MIPF0000113	mir- 188	mir-188	UCCCAC	0.9855	0.76676	1.28528
Peak_2834[gene=16562][PH=25][PH0=1.48][P=1.31e-09]	70726384	70726428	45	+	25	CDS	16562	Kif1c	MIPF0000113	mir- 188	mir-188	AUCCCU	0.858	0.76923	1.1154
Peak_11143[gene=68795][PH=25][PH0=0.54][P=1.06e-08]	70021732	70021770	39	+	25	3'UTR	68795	Ubr3	MIPF0000113	mir- 188	mir-188	AUCCCU	0.493667	0.81462	0.606009
Peak_9848[gene=66395][PH=25][PH0=3.16][P=5.94e-06]	9002090	9002133	44	+	25	CDS	66395	Ahnak	MIPF0000113	mir- 188	mir-188	UCCCAC	0.180667	0.30556	0.591264
Peak_20442[gene=69981][PH=25][PH0=1.04][P=1.02e-09]	79770854	79770923	70	-	25	3'UTR	69981	Tmem30a	MIPF0000113	mir- 188	mir-188	AUCCCU	0.0095	0.782265	0.0121442
Peak_10974[gene=70296][PH=25][PH0=0.75][P=1.00e-100]	30150378	30150432	55	+	25	3'UTR	70296	Tbc1d13	MIPF0000113	mir- 188	mir-188	UCCCAC	0.000166667	0.040435	0.00412184
Peak_17510[gene=14936][PH=24][PH0=1.13][P=1.81e-09]	45455802	45455840	39	+	24	3'UTR	14936	Gys1	MIPF0000113	mir- 188	mir-188	AUCCCU	0.579833	0.015685	36.9674
Peak_3269[gene=71947][PH=24][PH0=0.45][P=1.00e-100]	115798594	115798624	31	+	24	3'UTR	71947	2310067B10Rik	MIPF0000113	mir- 188	mir-188	AUCCCU	0.423167	0.07825	5.40788
Peak_198[gene=227154][PH=24][PH0=1.00][P=1.00e-100]	58995016	58995102	87	+	24	3'UTR	227154	Stradb	MIPF0000113	mir- 188	mir-188	UCCCAC	0.871667	0.32191	2.7078
Peak_12204[gene=53872][PH=24][PH0=1.14][P=4.33e-09]	103779175	103779212	38	-	24	CDS	53872	Caprin1	MIPF0000113	mir- 188	mir-188	UCCCAC	0.999667	0.3726	2.68295
Peak_4303[gene=67732][PH=24][PH0=0.54][P=3.01e-10]	21321384	21321418	35	+	24	CDS	67732	Iah1	MIPF0000113	mir- 188	mir-188	UCCCAC	0.9085	0.33983	2.6734
Peak_16401[gene=12321][PH=24][PH0=1.03][P=1.19e-09]	29375619	29375673	55	+	24	3'UTR	12321	Calu	MIPF0000113	mir- 188	mir-188	AUCCCU	1	0.683585	1.46288
Peak_19788[gene=17920][PH=24][PH0=0.12][P=6.11e-09]	80270058	80270098	41	+	24	CDS	17920	Myo6	MIPF0000113	mir- 188	mir-188	AUCCCU	1	0.844475	1.18417
Peak_17800[gene=233833][PH=24][PH0=1.24][P=1.00e-100]	123194715	123194761	47	+	24	3'UTR	233833	Tnrc6a	MIPF0000113	mir- 188	mir-188	UCCCAC	0.970333	0.8603	1.1279
Peak_369[gene=72949][PH=24][PH0=1.04][P=1.32e-09]	127803919	127803991	73	+	24	3'UTR	72949	Ccnt2	MIPF0000113	mir- 188	mir-188	AUCCCU	1	0.978625	1.02184
Peak_19133[gene=11739][PH=24][PH0=4.84][P=9.10e-03]	46209154	46209213	60	-	24	CDS	11739	Slc25a4	MIPF0000113	mir- 188	mir-188	AUCCCU	0.665833	0.88422	0.753018
Peak_15597[gene=320365][PH=24][PH0=0.20][P=1.00e-100]	150496983	150497037	55	+	24	3'UTR	320365	Fry	MIPF0000113	mir- 188	mir-188	UCCCAC	0.0628333	0.66049	0.0951314
Peak_3404[gene=17449][PH=23][PH0=2.40][P=2.33e-07]	21562919	21562983	65	-	23	CDS	17449	Mdh1	MIPF0000113	mir- 188	mir-188	UCCCAC	0.9865	0.531475	1.85616
Peak_3236[gene=12006][PH=23][PH0=0.37][P=1.00e-100]	108949838	108949881	44	+	23	3'UTR	12006	Axin2	MIPF0000113	mir- 188	mir-188	UCCCAC	0.8625	0.56292	1.53219
Peak_12655[gene=20482][PH=23][PH0=1.50][P=1.15e-09]	31121164	31121193	30	+	23	3'UTR	20482	Skil	MIPF0000113	mir- 188	mir-188	UCCCAC	0.973333	0.698675	1.39311
Peak_4912[gene=20338][PH=23][PH0=0.32][P=1.00e-100]	91809967	91810013	47	-	23	CDS	20338	Sel1l	MIPF0000113	mir- 188	mir-188	UCCCAC	1	0.73443	1.3616
Peak_10178[gene=78891][PH=23][PH0=0.39][P=1.00e-100]	5769575	5769599	25	-	23	CDS	78891	Scyl1	MIPF0000113	mir- 188	mir-188	UCCCAC	0.895167	0.659205	1.35795
Peak_1959[gene=116848][PH=23][PH0=0.96][P=1.00e-100]	128110795	128110846	52	+	23	CDS	116848	Baz2a	MIPF0000113	mir- 188	mir-188	AUCCCU	1	0.862205	1.15982
Peak_13156[gene=94212][PH=23][PH0=0.15][P=1.00e-100]	9687890	9687947	58	-	23	3'UTR	94212	Pag1	MIPF0000113	mir- 188	mir-188	AUCCCU	0.833333	0.737995	1.12919
Peak_17142[gene=12785][PH=23][PH0=1.69][P=1.00e-100]	87843777	87843827	51	-	23	3'UTR	12785	Cnbp	MIPF0000113	mir- 188	mir-188	AUCCCU	1	0.990495	1.0096
Peak_14197[gene=212632][PH=23][PH0=0.45][P=7.48e-09]	139617801	139617859	59	+	23	3'UTR	212632	Iffo2	MIPF0000113	mir- 188	mir-188	AUCCCU	0.0296667	0.115475	0.25691
Peak_16456[gene=192196][PH=23][PH0=0.85][P=1.00e-100]	38603697	38603738	42	+	23	3'UTR	192196	Luc7l2	MIPF0000113	mir- 188	mir-188	AUCCCU	0.0123333	0.531125	0.0232211
Peak_2918[gene=237858][PH=23][PH0=2.57][P=1.12e-06]	76697954	76698024	71	+	23	3'UTR	237858	Tusc5	MIPF0000113	mir- 188	mir-188	UCCCAC	0.000333333	0.06313	0.00528011
Peak_1179[gene=74081][PH=22][PH0=0.33][P=1.00e-100]	155862938	155862982	45	-	22	CDS	74081	Cep350	MIPF0000113	mir- 188	mir-188	AUCCCU	0.939167	0.433555	2.1662
Peak_308[gene=227333][PH=22][PH0=0.75][P=1.00e-100]	87915515	87915563	49	+	22	CDS	227333	Dgkd	MIPF0000113	mir- 188	mir-188	AUCCCU	0.9995	0.48093	2.07827
Peak_1848[gene=66414][PH=22][PH0=0.28][P=1.00e-100]	94199972	94200015	44	+	22	CDS	66414	Ndufa12	MIPF0000113	mir- 188	mir-188	UCCCAC	0.755333	0.62296	1.21249
Peak_12448[gene=56406][PH=22][PH0=0.37][P=1.00e-100]	155421146	155421191	46	-	22	CDS	56406	Ncoa6	MIPF0000113	mir- 188	mir-188	AUCCCU	1	0.99185	1.00822
Peak_3418[gene=72129][PH=22][PH0=0.85][P=1.00e-100]	23648963	23649003	41	-	22	3'UTR	72129	Pex13	MIPF0000113	mir- 188	mir-188	AUCCCU	0.073	0.223675	0.326366
Peak_13886[gene=230379][PH=22][PH0=0.38][P=2.52e-09]	86918875	86918913	39	+	22	3'UTR	230379	Acer2	MIPF0000113	mir- 188	mir-188	UCCCAC	0.0196667	0.085285	0.230599
Peak_5524[gene=97820][PH=22][PH0=0.61][P=1.18e-09]	54552099	54552153	55	-	22	3'UTR	97820	4833439L19Rik	MIPF0000113	mir- 188	mir-188	AUCCCU	0.000666667	0.003725	0.178971
Peak_19749[gene=17999][PH=22][PH0=3.29][P=4.87e-03]	72748621	72748703	83	+	22	3'UTR	17999	Nedd4	MIPF0000113	mir- 188	mir-188	UCCCAC	0.00616667	0.199425	0.0309222
Peak_11647[gene=74161][PH=22][PH0=1.21][P=1.00e-100]	173116297	173116335	39	+	22	intron	74161	1300015D01Rik	MIPF0000113	mir- 188	mir-188	AUCCCU	0.000166667	0.0065	0.025641
Peak_15350[gene=52064][PH=21][PH0=0.98][P=7.19e-10]	115296880	115296922	43	+	21	3'UTR	52064	Coq5	MIPF0000113	mir- 188	mir-188	AUCCCU	0.0465	0.006025	7.71784
Peak_6537[gene=16880][PH=21][PH0=0.72][P=1.00e-100]	7184747	7184776	30	+	21	CDS	16880	Lifr	MIPF0000113	mir- 188	mir-188	AUCCCU	0.9985	0.38647	2.58364
Peak_9805[gene=109168][PH=21][PH0=1.00][P=3.71e-09]	7533974	7534021	48	+	21	CDS	109168	Atl3	MIPF0000113	mir- 188	mir-188	AUCCCU	0.849	0.33708	2.51869
Peak_19712[gene=12306][PH=21][PH0=0.30][P=1.59e-09]	69467340	69467365	26	+	21	CDS	12306	Anxa2	MIPF0000113	mir- 188	mir-188	AUCCCU	0.996333	0.42727	2.33186
Peak_20251[gene=235339][PH=21][PH0=2.07][P=1.82e-06]	50649638	50649694	57	-	21	CDS	235339	Dlat	MIPF0000113	mir- 188	mir-188	AUCCCU	0.971167	0.46091	2.10706
Peak_12722[gene=50706][PH=21][PH0=0.51][P=1.00e-100]	54376744	54376772	29	+	21	CDS	50706	Postn	MIPF0000113	mir- 188	mir-188	AUCCCU	0.993167	0.557445	1.78164
Peak_380[gene=226418][PH=21][PH0=3.47][P=4.18e-03]	130720672	130720711	40	+	21	3'UTR	226418	Yod1	MIPF0000113	mir- 188	mir-188	AUCCCU	1	0.592915	1.68658
Peak_13331[gene=83409][PH=21][PH0=1.04][P=1.29e-10]	88552402	88552507	106	-	21	CDS	83409	Lamtor2	MIPF0000113	mir- 188	mir-188	AUCCCU	0.923333	0.563365	1.63896
Peak_14935[gene=12571][PH=21][PH0=0.07][P=1.00e-100]	3521089	3521140	52	+	21	3'UTR	12571	Cdk6	MIPF0000113	mir- 188	mir-188	UCCCAC	0.996167	0.805585	1.23658
Peak_3286[gene=217351][PH=21][PH0=0.38][P=1.00e-100]	117722806	117722869	64	+	21	CDS	217351	Tnrc6c	MIPF0000113	mir- 188	mir-188	UCCCAC	0.981167	0.85253	1.15089
Peak_4055[gene=83796][PH=21][PH0=1.32][P=8.13e-10]	106263531	106263578	48	-	21	3'UTR	83796	Smarcd2	MIPF0000113	mir- 188	mir-188	UCCCAC	0.990167	0.88507	1.11874
Peak_14762[gene=93760][PH=21][PH0=0.57][P=1.00e-100]	133680306	133680349	44	-	21	3'UTR	93760	Arid1a	MIPF0000113	mir- 188	mir-188	UCCCAC	1	0.97325	1.02749
Peak_2864[gene=17428][PH=21][PH0=0.91][P=1.00e-100]	74845506	74845542	37	+	21	3'UTR	17428	Mnt	MIPF0000113	mir- 188	mir-188	UCCCAC	0.997833	0.983725	1.01434
Peak_8468[gene=224796][PH=21][PH0=0.37][P=7.63e-09]	44276238	44276295	58	+	21	3'UTR	224796	Clic5	MIPF0000113	mir- 188	mir-188	AUCCCU	0.0506667	0.060835	0.832854
Peak_331[gene=18000][PH=21][PH0=0.80][P=1.28e-09]	93509158	93509202	45	+	21	3'UTR	18000	2019-09-02	MIPF0000113	mir- 188	mir-188	AUCCCU	0.015	0.025135	0.596777
Peak_20477[gene=67958][PH=20][PH0=0.42][P=1.00e-100]	95457957	95457996	40	-	20	3'UTR	67958	2610101N10Rik	MIPF0000113	mir- 188	mir-188	UCCCAC	0.835833	0.34212	2.4431
Peak_8172[gene=104015][PH=20][PH0=0.25][P=1.00e-100]	90964364	90964407	44	-	20	CDS	104015	Synj1	MIPF0000113	mir- 188	mir-188	AUCCCU	1	0.49866	2.00537
Peak_8525[gene=77889][PH=20][PH0=0.46][P=1.97e-09]	72941192	72941226	35	+	20	3'UTR	77889	Lbh	MIPF0000113	mir- 188	mir-188	UCCCAC	0.375167	0.190015	1.97441
Peak_18697[gene=18747][PH=20][PH0=1.59][P=1.35e-07]	83981227	83981276	50	+	20	CDS	18747	Prkaca	MIPF0000113	mir- 188	mir-188	UCCCAC	0.667667	0.524765	1.27232
Peak_5732[gene=75805][PH=20][PH0=0.10][P=1.00e-100]	104037384	104037428	45	-	20	CDS	75805	Nln	MIPF0000113	mir- 188	mir-188	UCCCAC	0.98	0.78702	1.2452
Peak_821[gene=227195][PH=20][PH0=0.35][P=6.49e-09]	63052749	63052779	31	-	20	3'UTR	227195	Ino80d	MIPF0000113	mir- 188	mir-188	AUCCCU	1	0.807355	1.23861
Peak_18159[gene=18213][PH=20][PH0=0.40][P=1.00e-100]	78302497	78302555	59	-	20	3'UTR	18213	Ntrk3	MIPF0000113	mir- 188	mir-188	AUCCCU	0.992833	0.841795	1.17942
Peak_8619[gene=19317][PH=20][PH0=2.04][P=6.23e-05]	10206485	10206537	53	-	20	3'UTR	19317	Qk	MIPF0000113	mir- 188	mir-188	AUCCCU	1	0.97167	1.02916
Peak_14627[gene=29864][PH=20][PH0=1.12][P=1.01e-09]	109454157	109454213	57	-	20	3'UTR	29864	Rnf11	MIPF0000113	mir- 188	mir-188	AUCCCU	1	0.975755	1.02485
Peak_7071[gene=54375][PH=20][PH0=1.15][P=2.65e-09]	38488887	38488936	50	-	20	3'UTR	54375	Azin1	MIPF0000113	mir- 188	mir-188	UCCCAC	0.999333	0.982365	1.01727
Peak_9682[gene=170826][PH=20][PH0=3.00][P=4.77e-02]	61388670	61388716	47	-	20	intron	170826	Ppargc1b	MIPF0000113	mir- 188	mir-188	AUCCCU	0.0188333	0.02037	0.924562
Peak_4020[gene=72349][PH=20][PH0=1.90][P=2.16e-06]	101974447	101974482	36	-	20	3'UTR	72349	Dusp3	MIPF0000113	mir- 188	mir-188	UCCCAC	0.0208333	0.08351	0.249471
Peak_6265[gene=70564][PH=20][PH0=0.85][P=1.67e-09]	40994045	40994085	41	-	20	3'UTR	70564	5730469M10Rik	MIPF0000113	mir- 188	mir-188	UCCCAC	0.0015	0.0205	0.0731707
Peak_17975[gene=12039][PH=20][PH0=0.51][P=1.00e-100]	25629987	25630058	72	-	20	3'UTR	12039	Bckdha	MIPF0000113	mir- 188	mir-188	UCCCAC	0.00216667	0.09973	0.0217253
Peak_14866[gene=16561][PH=20][PH0=0.68][P=1.00e-100]	149179996	149180054	59	-	20	3'UTR	16561	Kif1b	MIPF0000113	mir- 188	mir-188	UCCCAC	0.0005	0.11441	0.00437025
Peak_10430[gene=100217439][PH=20][PH0=0.09][P=1.00e-100]	40293549	40293614	66	-	20	3'UTR	20411	Sorbs1	MIPF0000113	mir- 188	mir-188	AUCCCU	0.0005	0.14299	0.00349675
Peak_10711[gene=20411][PH=20][PH0=0.73][P=1.00e-100]	40293549	40293614	66	-	20	3'UTR	20411	Sorbs1	MIPF0000113	mir- 188	mir-188	AUCCCU	0.0005	0.14299	0.00349675
Peak_6905[gene=70152][PH=20][PH0=0.64][P=9.93e-10]	100313217	100313273	57	+	20	3'UTR	70152	Mettl7a1	MIPF0000113	mir- 188	mir-188	UCCCAC	0.001	0.30034	0.00332956
Peak_18701[gene=18747][PH=19][PH0=1.59][P=1.63e-06]	83990658	83990728	71	+	19	CDS	18747	Prkaca	MIPF0000113	mir- 188	mir-188	UCCCAC	0.999	0.393135	2.54111
Peak_13833[gene=11641][PH=19][PH0=0.47][P=1.00e-100]	57894433	57894570	138	+	19	3'UTR	11641	Akap2	MIPF0000113	mir- 188	mir-188	AUCCCU	0.9995	0.80402	1.24313
Peak_11126[gene=57438][PH=19][PH0=0.64][P=1.00e-100]	60234417	60234487	71	+	19	CDS	57438	2019-03-07	MIPF0000113	mir- 188	mir-188	AUCCCU	1	0.92112	1.08563
Peak_17791[gene=233833][PH=19][PH0=1.24][P=6.24e-08]	123171349	123171384	36	+	19	CDS	233833	Tnrc6a	MIPF0000113	mir- 188	mir-188	UCCCAC	0.995667	0.938855	1.06051
Peak_9411[gene=240396][PH=19][PH0=0.76][P=1.00e-100]	73592371	73592413	43	+	19	3'UTR	240396	Mex3c	MIPF0000113	mir- 188	mir-188	AUCCCU	1	0.999995	1
Peak_11321[gene=14827][PH=19][PH0=0.42][P=1.00e-100]	121429459	121429506	48	+	19	CDS	14827	Pdia3	MIPF0000113	mir- 188	mir-188	AUCCCU	0.499833	0.64462	0.775392
Peak_13397[gene=17156][PH=19][PH0=0.14][P=1.00e-100]	100567519	100567575	57	-	19	3'UTR	17156	Man1a2	MIPF0000113	mir- 188	mir-188	UCCCAC	0.274333	0.76832	0.357056
Peak_16952[gene=58246][PH=18][PH0=0.34][P=1.00e-100]	34163623	34163659	37	-	18	CDS	58246	Slc35b4	MIPF0000113	mir- 188	mir-188	AUCCCU	0.840833	0.37579	2.23751
Peak_8[gene=18777][PH=18][PH0=0.68][P=1.62e-09]	4846650	4846717	68	+	18	3'UTR	18777	Lypla1	MIPF0000113	mir- 188	mir-188	UCCCAC	0.823	0.382915	2.1493
Peak_18011[gene=60595][PH=18][PH0=0.50][P=1.00e-100]	28918985	28919020	36	-	18	CDS	60595	Actn4	MIPF0000113	mir- 188	mir-188	AUCCCU	0.871167	0.471585	1.84732
Peak_18750[gene=19651][PH=18][PH0=0.21][P=2.24e-09]	91123341	91123380	40	+	18	3'UTR	19651	Rbl2	MIPF0000113	mir- 188	mir-188	AUCCCU	0.9065	0.753465	1.20311
Peak_14504[gene=19266][PH=18][PH0=0.05][P=9.46e-08]	75943606	75943646	41	-	18	3'UTR	19266	Ptprd	MIPF0000113	mir- 188	mir-188	UCCCAC	1	0.952355	1.05003
Peak_5455[gene=105245][PH=18][PH0=0.25][P=1.19e-09]	38501652	38501689	38	-	18	CDS	105245	Txndc5	MIPF0000113	mir- 188	mir-188	UCCCAC	0.331667	0.463115	0.716165
Peak_20077[gene=53867][PH=18][PH0=0.25][P=1.00e-100]	20770800	20770830	31	-	18	3'UTR	53867	Col5a3	MIPF0000113	mir- 188	mir-188	UCCCAC	0.0896667	0.54607	0.164204
Peak_3859[gene=76626][PH=18][PH0=0.23][P=1.00e-100]	88341385	88341428	44	-	18	3'UTR	76626	Msi2	MIPF0000113	mir- 188	mir-188	UCCCAC	0.0351667	0.788155	0.044619
Peak_6622[gene=97998][PH=17][PH0=0.23][P=1.00e-100]	55253361	55253415	55	+	17	3'UTR	97998	Deptor	MIPF0000113	mir- 188	mir-188	UCCCAC	0.7625	0.33488	2.27694
Peak_15049[gene=277854][PH=17][PH0=0.08][P=5.43e-09]	32893411	32893444	34	+	17	CDS	277854	Depdc5	MIPF0000113	mir- 188	mir-188	UCCCAC	1	0.460705	2.17059
Peak_12191[gene=12359][PH=17][PH0=1.73][P=9.85e-04]	103470350	103470415	66	-	17	CDS	12359	Cat	MIPF0000113	mir- 188	mir-188	AUCCCU	0.952833	0.540305	1.76351
Peak_421[gene=72674][PH=17][PH0=0.80][P=4.21e-09]	134428082	134428123	42	+	17	CDS	72674	Adipor1	MIPF0000113	mir- 188	mir-188	AUCCCU	1	0.58141	1.71996
Peak_137[gene=98404][PH=17][PH0=0.43][P=7.19e-10]	43100773	43100813	41	+	17	CDS	98404	AI597479	MIPF0000113	mir- 188	mir-188	AUCCCU	0.987667	0.685515	1.44077
Peak_13940[gene=72157][PH=17][PH0=0.55][P=1.00e-100]	99961525	99961594	70	+	17	CDS	72157	Pgm2	MIPF0000113	mir- 188	mir-188	UCCCAC	0.9935	0.69681	1.42578
Peak_16268[gene=19353][PH=17][PH0=0.68][P=1.00e-100]	143507403	143507450	48	-	17	CDS	19353	Rac1	MIPF0000113	mir- 188	mir-188	AUCCCU	0.996	0.718915	1.38542
Peak_14480[gene=230257][PH=17][PH0=0.60][P=1.00e-100]	59474261	59474304	44	-	17	3'UTR	230257	Rod1	MIPF0000113	mir- 188	mir-188	UCCCAC	0.976	0.774965	1.25941
Peak_6512[gene=67041][PH=17][PH0=0.23][P=1.00e-100]	4153905	4153965	61	+	17	3'UTR	67041	Oxct1	MIPF0000113	mir- 188	mir-188	UCCCAC	0.239	0.19912	1.20028
Peak_17815[gene=269999][PH=17][PH0=1.25][P=1.13e-06]	127774058	127774134	77	+	17	CDS	269999	Orai3	MIPF0000113	mir- 188	mir-188	UCCCAC	0.847	0.771805	1.09743
Peak_21114[gene=192176][PH=17][PH0=1.41][P=3.13e-05]	74243043	74243095	53	-	17	CDS||5'UTR	192176	Flna	MIPF0000113	mir- 188	mir-188	UCCCAC	1	0.920105	1.08683
Peak_12436[gene=329540][PH=17][PH0=0.26][P=1.53e-08]	153410320	153410361	42	-	17	3'UTR	329540	8430427H17Rik	MIPF0000113	mir- 188	mir-188	AUCCCU	0.890167	0.822635	1.08209
Peak_12775[gene=99929][PH=17][PH0=0.75][P=2.25e-09]	65553612	65553645	34	+	17	3'UTR	99929	Tiparp	MIPF0000113	mir- 188	mir-188	UCCCAC	0.857833	0.824495	1.04043
Peak_1874[gene=67972][PH=17][PH0=0.19][P=1.00e-100]	99023312	99023345	34	+	17	3'UTR	67972	Atp2b1	MIPF0000113	mir- 188	mir-188	UCCCAC	1	0.98857	1.01156
Peak_8241[gene=17356][PH=17][PH0=0.34][P=1.00e-100]	13902551	13902604	54	+	17	CDS	17356	Mllt4	MIPF0000113	mir- 188	mir-188	UCCCAC	0.250667	0.26105	0.960225
Peak_18434[gene=54399][PH=17][PH0=2.18][P=3.03e-03]	140854435	140854485	51	-	17	CDS	54399	Bet1l	MIPF0000113	mir- 188	mir-188	UCCCAC	0.211167	0.463965	0.455135
Peak_3493[gene=18412][PH=17][PH0=1.12][P=4.25e-07]	50200642	50200693	52	-	17	3'UTR	18412	Sqstm1	MIPF0000113	mir- 188	mir-188	UCCCAC	0.0116667	0.029235	0.399065
Peak_918[gene=69171][PH=17][PH0=0.75][P=9.30e-10]	75136251	75136326	76	-	17	3'UTR	69171	1810031K17Rik	MIPF0000113	mir- 188	mir-188	AUCCCU	0.1115	0.33849	0.329404
Peak_17243[gene=232341][PH=17][PH0=0.55][P=1.00e-100]	119924939	119924982	44	-	17	3'UTR	232341	Wnk1	MIPF0000113	mir- 188	mir-188	UCCCAC	0.0983333	0.363995	0.27015
Peak_15189[gene=54403][PH=17][PH0=0.86][P=2.20e-07]	89067420	89067469	50	+	17	intron	54403	Slc4a4	MIPF0000113	mir- 188	mir-188	AUCCCU	0.000666667	0.01726	0.038625
Peak_8886[gene=12266][PH=17][PH0=1.57][P=1.73e-04]	57223837	57223936	100	-	17	CDS	12266	C3	MIPF0000113	mir- 188	mir-188	AUCCCU	0.00166667	0.32312	0.00515804
Peak_5956[gene=28200][PH=16][PH0=0.54][P=4.83e-10]	55486157	55486215	59	+	16	CDS	28200	Dhrs4	MIPF0000113	mir- 188	mir-188	UCCCAC	0.919167	0.35877	2.56199
Peak_10504[gene=100217439][PH=16][PH0=0.09][P=1.00e-100]	44553680	44553757	78	-	16	CDS	67264	Ndufb8	MIPF0000113	mir- 188	mir-188	AUCCCU	1	0.450055	2.22195
Peak_10765[gene=67264][PH=16][PH0=1.67][P=1.19e-03]	44553680	44553757	78	-	16	CDS	67264	Ndufb8	MIPF0000113	mir- 188	mir-188	AUCCCU	1	0.450055	2.22195
Peak_9636[gene=67526][PH=16][PH0=2.01][P=2.13e-02]	46733113	46733167	55	-	16	3'UTR	67526	Atg12	MIPF0000113	mir- 188	mir-188	AUCCCU	0.041	0.018545	2.21084
Peak_10504[gene=100217439][PH=16][PH0=0.09][P=1.00e-100]	44553680	44553757	78	-	16	CDS	67264	Ndufb8	MIPF0000113	mir- 188	mir-188	UCCCAC	0.899167	0.467705	1.92251
Peak_10765[gene=67264][PH=16][PH0=1.67][P=1.19e-03]	44553680	44553757	78	-	16	CDS	67264	Ndufb8	MIPF0000113	mir- 188	mir-188	UCCCAC	0.899167	0.467705	1.92251
Peak_11209[gene=13046][PH=16][PH0=0.72][P=4.61e-08]	90998683	90998741	59	+	16	CDS	13046	Celf1	MIPF0000113	mir- 188	mir-188	AUCCCU	0.998667	0.59867	1.66814
Peak_9054[gene=225164][PH=16][PH0=0.55][P=3.88e-09]	10813592	10813631	40	+	16	intron	225164	Mib1	MIPF0000113	mir- 188	mir-188	UCCCAC	0.122167	0.075065	1.62748
Peak_12003[gene=71586][PH=16][PH0=0.11][P=4.20e-09]	62617327	62617377	51	-	16	CDS	71586	Ifih1	MIPF0000113	mir- 188	mir-188	UCCCAC	0.997	0.750195	1.32899
Peak_15257[gene=13486][PH=16][PH0=0.76][P=1.83e-08]	108279428	108279486	59	+	16	3'UTR	13486	Dr1	MIPF0000113	mir- 188	mir-188	UCCCAC	0.999167	0.808505	1.23582
Peak_20678[gene=18555][PH=16][PH0=1.25][P=3.13e-05]	20698654	20698705	52	+	16	3'UTR	18555	Cdk16	MIPF0000113	mir- 188	mir-188	AUCCCU	1	0.8276	1.20831
Peak_7117[gene=75758][PH=16][PH0=0.46][P=2.26e-09]	58069343	58069405	63	-	16	5'UTR	22770	Zhx1	MIPF0000113	mir- 188	mir-188	AUCCCU	0.547667	0.51548	1.06244
Peak_7125[gene=22770][PH=16][PH0=0.78][P=6.62e-08]	58069343	58069405	63	-	16	5'UTR	22770	Zhx1	MIPF0000113	mir- 188	mir-188	AUCCCU	0.547667	0.51548	1.06244
Peak_15475[gene=58805][PH=16][PH0=0.91][P=8.17e-07]	135128648	135128688	41	+	16	CDS	58805	Mlxipl	MIPF0000113	mir- 188	mir-188	AUCCCU	0.120333	0.318535	0.377771
Peak_15908[gene=231413][PH=16][PH0=0.73][P=1.55e-08]	88659979	88660010	32	-	16	3'UTR	231413	Grsf1	MIPF0000113	mir- 188	mir-188	AUCCCU	0.0963333	0.3777	0.255053
Peak_20223[gene=214597][PH=16][PH0=0.61][P=2.16e-09]	45938898	45938930	33	-	16	3'UTR	214597	Sidt2	MIPF0000113	mir- 188	mir-188	UCCCAC	0.0371667	0.182985	0.203113
Peak_1011[gene=320311][PH=16][PH0=1.09][P=2.68e-05]	105282645	105282695	51	-	16	3'UTR	320311	Rnf152	MIPF0000113	mir- 188	mir-188	UCCCAC	0.011	0.07181	0.153182
Peak_14236[gene=269604][PH=16][PH0=0.26][P=1.00e-100]	150102701	150102734	34	+	16	3'UTR	269604	Gpr157	MIPF0000113	mir- 188	mir-188	AUCCCU	0.00116667	0.0422	0.0276461
Peak_17663[gene=109689][PH=15][PH0=0.28][P=1.00e-100]	99601626	99601656	31	+	15	3'UTR	109689	Arrb1	MIPF0000113	mir- 188	mir-188	UCCCAC	0.9315	0.156115	5.96676
Peak_19532[gene=84004][PH=15][PH0=1.70][P=1.56e-02]	44142514	44142582	69	+	15	3'UTR	84004	Mcam	MIPF0000113	mir- 188	mir-188	UCCCAC	0.869333	0.19183	4.53179
Peak_15614[gene=74114][PH=15][PH0=0.43][P=1.30e-09]	8966448	8966486	39	-	15	3'UTR	74114	Crot	MIPF0000113	mir- 188	mir-188	AUCCCU	0.922167	0.23904	3.85779
Peak_18841[gene=66427][PH=15][PH0=1.02][P=7.02e-05]	107187120	107187167	48	+	15	3'UTR	66427	Cyb5b	MIPF0000113	mir- 188	mir-188	UCCCAC	1	0.260425	3.83988
Peak_2832[gene=16562][PH=15][PH0=1.48][P=9.84e-03]	70706680	70706730	51	+	15	CDS	16562	Kif1c	MIPF0000113	mir- 188	mir-188	UCCCAC	0.9985	0.292745	3.41082
Peak_3586[gene=11840][PH=15][PH0=1.12][P=1.14e-04]	59228185	59228221	37	-	15	5'UTR	11840	Arf1	MIPF0000113	mir- 188	mir-188	UCCCAC	1	0.31413	3.1834
Peak_14815[gene=433771][PH=15][PH0=0.53][P=3.66e-09]	139105017	139105075	59	-	15	CDS	433771	Minos1	MIPF0000113	mir- 188	mir-188	UCCCAC	0.971667	0.542435	1.79131
Peak_779[gene=15510][PH=15][PH0=1.68][P=1.71e-02]	55078534	55078592	59	-	15	CDS	15510	Hspd1	MIPF0000113	mir- 188	mir-188	AUCCCU	1	0.56702	1.76361
Peak_9317[gene=15488][PH=15][PH0=0.73][P=1.13e-06]	50183265	50183297	33	+	15	CDS	15488	Hsd17b4	MIPF0000113	mir- 188	mir-188	UCCCAC	0.753833	0.447265	1.68543
Peak_11370[gene=320632][PH=15][PH0=0.67][P=1.83e-07]	127216627	127216674	48	+	15	CDS	320632	Snrnp200	MIPF0000113	mir- 188	mir-188	UCCCAC	0.964167	0.57613	1.67352
Peak_19562[gene=102580][PH=15][PH0=0.11][P=2.85e-09]	50778975	50779037	63	+	15	CDS	102580	Alg9	MIPF0000113	mir- 188	mir-188	AUCCCU	0.990167	0.63798	1.55203
Peak_16912[gene=269831][PH=15][PH0=0.42][P=6.76e-09]	21835403	21835455	53	-	15	CDS	269831	Tspan12	MIPF0000113	mir- 188	mir-188	UCCCAC	0.975	0.687875	1.41741
Peak_13488[gene=66500][PH=15][PH0=0.16][P=1.00e-100]	115954083	115954139	57	-	15	CDS	66500	Slc30a7	MIPF0000113	mir- 188	mir-188	UCCCAC	0.995	0.74531	1.33501
Peak_2103[gene=94221][PH=15][PH0=0.28][P=1.00e-100]	52346067	52346123	57	-	15	CDS	94221	Gopc	MIPF0000113	mir- 188	mir-188	UCCCAC	0.901	0.69129	1.30336
Peak_17963[gene=14470][PH=15][PH0=1.03][P=6.45e-06]	24972148	24972196	49	-	15	CDS	14470	Rabac1	MIPF0000113	mir- 188	mir-188	UCCCAC	0.987833	0.833205	1.18558
Peak_3721[gene=18472][PH=15][PH0=0.86][P=8.75e-06]	74676770	74676805	36	-	15	3'UTR	18472	Pafah1b1	MIPF0000113	mir- 188	mir-188	AUCCCU	1	0.877725	1.13931
Peak_2895[gene=12928][PH=15][PH0=1.32][P=1.80e-03]	75703395	75703431	37	+	15	CDS||3'UTR	12928	Crk	MIPF0000113	mir- 188	mir-188	UCCCAC	1	0.92807	1.0775
Peak_2829[gene=13808][PH=15][PH0=1.04][P=1.30e-05]	70661439	70661497	59	+	15	CDS	13808	Eno3	MIPF0000113	mir- 188	mir-188	UCCCAC	0.863167	0.81149	1.06368
Peak_2652[gene=19052][PH=15][PH0=0.76][P=7.65e-07]	52122416	52122454	39	+	15	3'UTR	19052	Ppp2ca	MIPF0000113	mir- 188	mir-188	AUCCCU	1	0.98145	1.0189
Peak_8310[gene=77128][PH=15][PH0=1.43][P=1.27e-02]	26742175	26742206	32	+	15	CDS	77128	A930001N09Rik	MIPF0000113	mir- 188	mir-188	UCCCAC	1	0.98927	1.01085
Peak_5485[gene=218210][PH=15][PH0=0.40][P=1.00e-100]	46680651	46680686	36	-	15	3'UTR	218210	Nup153	MIPF0000113	mir- 188	mir-188	UCCCAC	0.999667	0.99836	1.00131
Peak_16221[gene=13047][PH=15][PH0=0.13][P=1.33e-08]	136272920	136272974	55	-	15	intron	13047	Cux1	MIPF0000113	mir- 188	mir-188	AUCCCU	1	1	1
Peak_18124[gene=50794][PH=15][PH0=0.72][P=7.74e-07]	63890983	63891041	59	-	15	3'UTR	50794	Klf13	MIPF0000113	mir- 188	mir-188	AUCCCU	0.0351667	0.0782	0.449702
Peak_6788[gene=116939][PH=15][PH0=1.34][P=1.77e-03]	84179239	84179315	77	+	15	CDS	116939	Pnpla3	MIPF0000113	mir- 188	mir-188	UCCCAC	0.0015	0.11706	0.0128139
Peak_7194[gene=17067][PH=15][PH0=0.60][P=5.37e-09]	75045520	75045568	49	-	15	CDS||3'UTR	17067	Ly6c1	MIPF0000113	mir- 188	mir-188	AUCCCU	0.000333333	0.06082	0.00548065
Peak_17271[gene=232370][PH=15][PH0=0.44][P=1.41e-09]	124431208	124431291	84	-	15	3'UTR	232370	Clstn3	MIPF0000113	mir- 188	mir-188	UCCCAC	0.000166667	0.034005	0.00490124
Peak_7463[gene=83945][PH=15][PH0=0.82][P=2.00e-06]	4706950	4707038	89	+	15	3'UTR	83945	Dnaja3	MIPF0000113	mir- 188	mir-188	UCCCAC	0.0005	0.236945	0.00211019
Peak_11420[gene=19122][PH=15][PH0=0.35][P=1.00e-100]	131937828	131937888	61	+	15	3'UTR	26434	Prnd	MIPF0000113	mir- 188	mir-188	AUCCCU	0.000166667	0.08808	0.00189222
Peak_11425[gene=26434][PH=15][PH0=0.22][P=3.85e-09]	131937828	131937888	61	+	15	3'UTR	26434	Prnd	MIPF0000113	mir- 188	mir-188	AUCCCU	0.000166667	0.08808	0.00189222
Peak_1717[gene=108705][PH=15][PH0=1.04][P=4.14e-05]	77598550	77598674	125	+	15	3'UTR	108705	Pttg1ip	MIPF0000113	mir- 188	mir-188	UCCCAC	0	0.154105	0
Peak_15474[gene=66114][PH=14][PH0=1.34][P=9.56e-04]	135064901	135064940	40	+	14	3'UTR	66114	Dnajc30	MIPF0000113	mir- 188	mir-188	AUCCCU	0.909	0.144075	6.30921
Peak_3369[gene=21379][PH=14][PH0=0.59][P=2.24e-07]	6619812	6619870	59	-	14	intron	21379	Tbrg4	MIPF0000113	mir- 188	mir-188	AUCCCU	1	0.359225	2.78377
Peak_21133[gene=14933][PH=14][PH0=1.21][P=1.84e-02]	85736840	85736877	38	-	14	CDS	14933	Gyk	MIPF0000113	mir- 188	mir-188	UCCCAC	0.977	0.40703	2.40031
Peak_3583[gene=11840][PH=14][PH0=1.12][P=1.42e-03]	59213163	59213214	52	-	14	CDS	11840	Arf1	MIPF0000113	mir- 188	mir-188	UCCCAC	1	0.458585	2.18062
Peak_12568[gene=64138][PH=14][PH0=0.85][P=2.72e-05]	174429166	174429195	30	-	14	CDS	64138	Ctsz	MIPF0000113	mir- 188	mir-188	UCCCAC	0.851167	0.493965	1.72313
Peak_3718[gene=18472][PH=14][PH0=0.86][P=1.42e-04]	74675337	74675367	31	-	14	3'UTR	18472	Pafah1b1	MIPF0000113	mir- 188	mir-188	AUCCCU	1	0.63215	1.5819
Peak_19957[gene=22221][PH=14][PH0=0.52][P=1.56e-07]	113956708	113956748	41	+	14	CDS	22221	Ubp1	MIPF0000113	mir- 188	mir-188	UCCCAC	1	0.641335	1.55925
Peak_14262[gene=14688][PH=14][PH0=0.54][P=3.76e-07]	155553448	155553482	35	+	14	CDS	14688	Gnb1	MIPF0000113	mir- 188	mir-188	AUCCCU	1	0.651025	1.53604
Peak_14724[gene=16650][PH=14][PH0=0.84][P=6.12e-05]	129646785	129646833	49	-	14	3'UTR	16650	Kpna6	MIPF0000113	mir- 188	mir-188	UCCCAC	1	0.71423	1.40011
Peak_9795[gene=19309][PH=14][PH0=0.51][P=4.43e-08]	6384637	6384688	52	+	14	CDS	19309	Pygm	MIPF0000113	mir- 188	mir-188	UCCCAC	0.921833	0.66445	1.38736
Peak_23[gene=319263][PH=14][PH0=0.35][P=1.00e-100]	7170089	7170121	33	+	14	3'UTR	319263	Pcmtd1	MIPF0000113	mir- 188	mir-188	UCCCAC	0.999333	0.76374	1.30847
Peak_5480[gene=20238][PH=14][PH0=0.20][P=1.00e-100]	45550697	45550738	42	-	14	3'UTR	20238	Atxn1	MIPF0000113	mir- 188	mir-188	UCCCAC	0.604167	0.461825	1.30822
Peak_8482[gene=56055][PH=14][PH0=1.09][P=5.03e-04]	46169265	46169299	35	+	14	3'UTR	56055	Gtpbp2	MIPF0000113	mir- 188	mir-188	AUCCCU	1	0.786525	1.27142
Peak_9750[gene=54607][PH=14][PH0=0.04][P=8.58e-09]	88868948	88869015	68	-	14	3'UTR	54607	Socs6	MIPF0000113	mir- 188	mir-188	AUCCCU	1	0.79915	1.25133
Peak_12821[gene=27049][PH=14][PH0=0.91][P=8.45e-05]	87539823	87539872	50	+	14	3'UTR	27049	Etv3	MIPF0000113	mir- 188	mir-188	AUCCCU	1	0.811105	1.23289
Peak_9733[gene=212163][PH=14][PH0=0.18][P=3.38e-09]	77634998	77635052	55	-	14	3'UTR	212163	8030462N17Rik	MIPF0000113	mir- 188	mir-188	UCCCAC	1	0.9092	1.09987
Peak_12788[gene=28030][PH=14][PH0=0.33][P=1.00e-100]	67473516	67473574	59	+	14	CDS	28030	Gfm1	MIPF0000113	mir- 188	mir-188	AUCCCU	0.6685	0.638605	1.04681
Peak_7186[gene=14083][PH=14][PH0=0.14][P=9.08e-09]	73407945	73407994	50	-	14	intron	14083	Ptk2	MIPF0000113	mir- 188	mir-188	AUCCCU	0.9995	0.9658	1.03489
Peak_947[gene=14897][PH=14][PH0=0.39][P=9.93e-09]	84724318	84724357	40	-	14	3'UTR	14897	Trip12	MIPF0000113	mir- 188	mir-188	AUCCCU	1	0.99957	1.00043
Peak_11087[gene=227867][PH=14][PH0=0.19][P=1.00e-100]	49550581	49550611	31	+	14	3'UTR	227867	Epc2	MIPF0000113	mir- 188	mir-188	AUCCCU	1	0.99994	1.00006
Peak_12837[gene=94232][PH=14][PH0=0.53][P=7.38e-08]	88569460	88569488	29	+	14	3'UTR	94232	Ubqln4	MIPF0000113	mir- 188	mir-188	UCCCAC	0.16	0.16138	0.991449
Peak_18836[gene=66427][PH=14][PH0=1.02][P=9.60e-04]	107184094	107184160	67	+	14	3'UTR	66427	Cyb5b	MIPF0000113	mir- 188	mir-188	AUCCCU	0.112	0.13198	0.848613
Peak_20581[gene=235627][PH=14][PH0=0.18][P=1.00e-100]	110624904	110624933	30	-	14	3'UTR	235627	Nbeal2	MIPF0000113	mir- 188	mir-188	UCCCAC	0.169833	0.30994	0.547956
Peak_14281[gene=56036][PH=14][PH0=1.35][P=1.18e-02]	155818967	155819025	59	+	14	exon_unclassified	56036	Ccnl2	MIPF0000113	mir- 188	mir-188	UCCCAC	0.0241667	0.20084	0.120328
Peak_13787[gene=21812][PH=14][PH0=0.35][P=7.69e-09]	47413090	47413131	42	+	14	3'UTR	21812	Tgfbr1	MIPF0000113	mir- 188	mir-188	AUCCCU	0.0258333	0.433725	0.0595616
Peak_9057[gene=225164][PH=14][PH0=0.55][P=6.66e-07]	10814289	10814326	38	+	14	exon_unclassified	225164	Mib1	MIPF0000113	mir- 188	mir-188	AUCCCU	0.00383333	0.073525	0.0521365
Peak_6985[gene=18162][PH=14][PH0=0.54][P=4.63e-07]	11841830	11841888	59	-	14	3'UTR	18162	Npr3	MIPF0000113	mir- 188	mir-188	UCCCAC	0.000166667	0.071035	0.00234626
Peak_2480[gene=11764][PH=13][PH0=0.14][P=1.00e-100]	5041993	5042037	45	+	13	3'UTR	11764	Ap1b1	MIPF0000113	mir- 188	mir-188	UCCCAC	0.456667	0.04623	9.87815
Peak_13573[gene=71519][PH=13][PH0=0.60][P=6.34e-06]	131290502	131290568	67	-	13	3'UTR	71519	Cyp2u1	MIPF0000113	mir- 188	mir-188	AUCCCU	0.421167	0.042995	9.79571
Peak_1025[gene=20479][PH=13][PH0=0.43][P=2.22e-07]	106771964	106772002	39	-	13	3'UTR	20479	Vps4b	MIPF0000113	mir- 188	mir-188	AUCCCU	0.995667	0.264395	3.76583
Peak_4587[gene=100040724][PH=13][PH0=0.05][P=1.00e-100]	109742422	109742446	25	+	13	exon_unclassified	100040724	Mirg	MIPF0000113	mir- 188	mir-188	AUCCCU	1	0.286195	3.49412
Peak_9716[gene=69597][PH=13][PH0=0.57][P=1.22e-05]	67442773	67442846	74	-	13	CDS||5'UTR	69597	Afg3l2	MIPF0000113	mir- 188	mir-188	AUCCCU	1	0.300995	3.32231
Peak_11173[gene=228061][PH=13][PH0=0.16][P=1.00e-100]	75928453	75928493	41	+	13	3'UTR	228061	Agps	MIPF0000113	mir- 188	mir-188	UCCCAC	0.948833	0.29809	3.18304
Peak_13322[gene=94315][PH=13][PH0=0.20][P=2.22e-09]	87858923	87858958	36	-	13	3'UTR	94315	Prcc	MIPF0000113	mir- 188	mir-188	AUCCCU	1	0.33332	3.00012
Peak_10950[gene=19730][PH=13][PH0=0.07][P=1.00e-100]	28552969	28553007	39	+	13	3'UTR	19730	Ralgds	MIPF0000113	mir- 188	mir-188	UCCCAC	1	0.39595	2.52557
Peak_18002[gene=60595][PH=13][PH0=0.50][P=4.34e-06]	28898651	28898728	78	-	13	CDS	60595	Actn4	MIPF0000113	mir- 188	mir-188	UCCCAC	1	0.450105	2.2217
Peak_6455[gene=210789][PH=13][PH0=0.26][P=1.39e-08]	101487459	101487532	74	-	13	CDS	210789	Tbc1d4	MIPF0000113	mir- 188	mir-188	UCCCAC	1	0.564845	1.7704
Peak_10558[gene=100217439][PH=13][PH0=0.09][P=1.00e-100]	55075586	55075642	57	-	13	CDS	14732	Gpam	MIPF0000113	mir- 188	mir-188	UCCCAC	0.944333	0.614915	1.53571
Peak_18560[gene=19053][PH=13][PH0=0.33][P=6.71e-09]	33617068	33617125	58	+	13	CDS	19053	Ppp2cb	MIPF0000113	mir- 188	mir-188	UCCCAC	1	0.69116	1.44684
Peak_16039[gene=23790][PH=13][PH0=0.09][P=2.76e-09]	113847469	113847541	73	-	13	CDS	23790	Coro1c	MIPF0000113	mir- 188	mir-188	AUCCCU	0.863	0.616315	1.40026
Peak_7277[gene=20524][PH=13][PH0=0.48][P=1.43e-06]	81327307	81327356	50	-	13	CDS	20524	Slc25a17	MIPF0000113	mir- 188	mir-188	AUCCCU	0.836667	0.657745	1.27202
Peak_16796[gene=66493][PH=13][PH0=0.75][P=1.93e-05]	125193321	125193365	45	+	13	CDS	66493	Mrpl51	MIPF0000113	mir- 188	mir-188	UCCCAC	0.836833	0.765695	1.09291
Peak_13495[gene=15247][PH=13][PH0=0.56][P=8.00e-06]	116632133	116632165	33	-	13	3'UTR	15247	Hiat1	MIPF0000113	mir- 188	mir-188	UCCCAC	0.9865	0.925045	1.06643
Peak_11784[gene=11308][PH=13][PH0=0.21][P=1.00e-100]	22941806	22941855	50	-	13	3'UTR	11308	Abi1	MIPF0000113	mir- 188	mir-188	UCCCAC	1	0.944955	1.05825
Peak_7344[gene=16564][PH=13][PH0=0.09][P=1.00e-100]	90933536	90933590	55	-	13	3'UTR	16564	Kif21a	MIPF0000113	mir- 188	mir-188	UCCCAC	0.857333	0.865965	0.990032
Peak_16328[gene=12843][PH=13][PH0=0.80][P=6.27e-04]	4533757	4533795	39	+	13	CDS	12843	Col1a2	MIPF0000113	mir- 188	mir-188	AUCCCU	0.512667	0.637305	0.804429
Peak_10533[gene=100217439][PH=13][PH0=0.09][P=1.00e-100]	47273253	47273367	115	-	13	CDS	14218	Sh3pxd2a	MIPF0000113	mir- 188	mir-188	AUCCCU	0.534	0.82515	0.647155
Peak_17055[gene=208079][PH=13][PH0=0.35][P=7.78e-08]	60397272	60397330	59	-	13	exon_unclassified	208079	A530053G22Rik	MIPF0000113	mir- 188	mir-188	AUCCCU	0.0281667	0.122265	0.230374
Peak_7943[gene=52502][PH=13][PH0=0.88][P=7.66e-04]	8660523	8660582	60	-	13	3'UTR	52502	Carhsp1	MIPF0000113	mir- 188	mir-188	AUCCCU	0.00216667	0.02029	0.106785
Peak_17209[gene=232334][PH=13][PH0=0.87][P=2.95e-03]	114912810	114912908	99	-	13	intron	232334	Vgll4	MIPF0000113	mir- 188	mir-188	UCCCAC	0.000833333	0.02356	0.0353707
Peak_5160[gene=18193][PH=13][PH0=0.68][P=2.93e-04]	55313298	55313355	58	+	13	CDS	18193	Nsd1	MIPF0000113	mir- 188	mir-188	UCCCAC	0.0115	0.69842	0.0164657
Peak_7928[gene=66626][PH=13][PH0=0.98][P=4.91e-03]	4767242	4767300	59	-	13	3'UTR	66626	5730403B10Rik	MIPF0000113	mir- 188	mir-188	UCCCAC	0.00583333	0.403355	0.014462
Peak_10979[gene=70296][PH=13][PH0=0.75][P=1.55e-04]	30151779	30151839	61	+	13	3'UTR	70296	Tbc1d13	MIPF0000113	mir- 188	mir-188	UCCCAC	0.002	0.16484	0.012133
Peak_18624[gene=234309][PH=13][PH0=0.32][P=3.93e-09]	61487802	61487859	58	+	13	5'UTR	234309	Cbr4	MIPF0000113	mir- 188	mir-188	AUCCCU	0.000166667	0.524745	0.000317615
Peak_4721[gene=11861][PH=13][PH0=1.04][P=1.40e-02]	40033908	40033964	57	-	13	3'UTR	11861	Arl4a	MIPF0000113	mir- 188	mir-188	AUCCCU	0	0.061465	0
Peak_8447[gene=17850][PH=12][PH0=0.87][P=1.77e-02]	40961145	40961180	36	+	12	3'UTR	17850	Mut	MIPF0000113	mir- 188	mir-188	AUCCCU	0.375833	0.053805	6.9851
Peak_10283[gene=14544][PH=12][PH0=0.23][P=1.69e-08]	21391752	21391794	43	-	12	3'UTR	14544	Gda	MIPF0000113	mir- 188	mir-188	UCCCAC	0.0483333	0.009665	5.00086
Peak_19375[gene=319481][PH=12][PH0=0.07][P=1.00e-100]	111448933	111448976	44	-	12	3'UTR	319481	Wdr59	MIPF0000113	mir- 188	mir-188	UCCCAC	0.400333	0.10077	3.97274
Peak_13196[gene=72039][PH=12][PH0=0.30][P=1.26e-07]	35972500	35972551	52	-	12	CDS	72039	Mccc1	MIPF0000113	mir- 188	mir-188	UCCCAC	0.927333	0.451315	2.05474
Peak_11401[gene=67333][PH=12][PH0=0.55][P=1.15e-04]	129831170	129831231	62	+	12	3'UTR	67333	Stk35	MIPF0000113	mir- 188	mir-188	UCCCAC	0.9955	0.487525	2.04195
Peak_10243[gene=207521][PH=12][PH0=0.21][P=2.98e-09]	12466356	12466405	50	-	12	3'UTR	207521	Dtx4	MIPF0000113	mir- 188	mir-188	UCCCAC	0.9875	0.500055	1.97478
Peak_3994[gene=20848][PH=12][PH0=0.39][P=4.35e-06]	100887622	100887668	47	-	12	3'UTR	20848	Stat3	MIPF0000113	mir- 188	mir-188	AUCCCU	0.2	0.105415	1.89726
Peak_14191[gene=212632][PH=12][PH0=0.45][P=3.94e-05]	139613834	139613875	42	+	12	CDS	212632	Iffo2	MIPF0000113	mir- 188	mir-188	UCCCAC	0.951667	0.53913	1.76519
Peak_19283[gene=26992][PH=12][PH0=0.35][P=5.63e-07]	88351813	88351849	37	-	12	CDS	26992	Brd7	MIPF0000113	mir- 188	mir-188	AUCCCU	0.9395	0.586435	1.60205
Peak_3191[gene=28084][PH=12][PH0=0.51][P=1.98e-05]	101259397	101259449	53	+	12	3'UTR	28084	Vps25	MIPF0000113	mir- 188	mir-188	AUCCCU	0.816833	0.526395	1.55175
Peak_6646[gene=76740][PH=12][PH0=0.23][P=1.08e-08]	65842642	65842683	42	+	12	CDS	76740	Efr3a	MIPF0000113	mir- 188	mir-188	UCCCAC	0.927333	0.61869	1.49887
Peak_4591[gene=26931][PH=12][PH0=0.18][P=5.66e-09]	110581851	110581890	40	+	12	3'UTR	26931	Ppp2r5c	MIPF0000113	mir- 188	mir-188	AUCCCU	0.454167	0.310225	1.46399
Peak_12323[gene=100526526][PH=12][PH0=0.12][P=1.00e-100]	131177291	131177316	26	-	12	3'UTR	70997	Spef1	MIPF0000113	mir- 188	mir-188	UCCCAC	0.998667	0.73982	1.34988
Peak_18586[gene=52348][PH=12][PH0=0.23][P=6.55e-09]	40546342	40546371	30	+	12	3'UTR	52348	Vps37a	MIPF0000113	mir- 188	mir-188	AUCCCU	0.9865	0.754915	1.30677
Peak_1181[gene=74081][PH=12][PH0=0.33][P=1.51e-06]	155933231	155933274	44	-	12	CDS	74081	Cep350	MIPF0000113	mir- 188	mir-188	UCCCAC	0.996833	0.771975	1.29128
Peak_14334[gene=209212][PH=12][PH0=0.20][P=6.99e-10]	16008663	16008712	50	-	12	CDS	209212	Osgin2	MIPF0000113	mir- 188	mir-188	AUCCCU	0.912167	0.712555	1.28014
Peak_11582[gene=228850][PH=12][PH0=0.26][P=7.07e-08]	158443326	158443368	43	+	12	CDS	228850	Ralgapb	MIPF0000113	mir- 188	mir-188	AUCCCU	1	0.79007	1.26571
Peak_13699[gene=66185][PH=12][PH0=0.20][P=1.75e-12]	11519300	11519341	42	+	12	CDS	66185	1110037F02Rik	MIPF0000113	mir- 188	mir-188	UCCCAC	0.9995	0.90025	1.11025
Peak_14767[gene=230809][PH=12][PH0=0.30][P=4.64e-08]	134275310	134275349	40	-	12	3'UTR	230809	Pdik1l	MIPF0000113	mir- 188	mir-188	AUCCCU	1	0.996095	1.00392
Peak_16304[gene=71706][PH=12][PH0=0.16][P=1.00e-100]	147878582	147878603	22	-	12	3'UTR	71706	Slc46a3	MIPF0000113	mir- 188	mir-188	AUCCCU	0.0993333	0.11875	0.836491
Peak_6862[gene=67739][PH=12][PH0=0.62][P=1.17e-04]	97790880	97790922	43	+	12	3'UTR	67739	Slc48a1	MIPF0000113	mir- 188	mir-188	AUCCCU	0.115333	0.16051	0.718543
Peak_8895[gene=13640][PH=12][PH0=0.25][P=1.16e-07]	62606609	62606662	54	-	12	3'UTR	13640	Efna5	MIPF0000113	mir- 188	mir-188	AUCCCU	0.452833	0.69758	0.649149
Peak_8296[gene=240055][PH=12][PH0=0.20][P=1.00e-100]	26442198	26442255	58	+	12	3'UTR	240055	Neurl1b	MIPF0000113	mir- 188	mir-188	AUCCCU	0.0671667	0.173105	0.388011
Peak_5760[gene=170625][PH=12][PH0=0.92][P=3.53e-02]	113592407	113592455	49	-	12	3'UTR	170625	Snx18	MIPF0000113	mir- 188	mir-188	UCCCAC	0.225333	0.64355	0.350141
Peak_11221[gene=13046][PH=12][PH0=0.72][P=6.25e-03]	91018263	91018300	38	+	12	3'UTR	13046	Celf1	MIPF0000113	mir- 188	mir-188	UCCCAC	0.0148333	0.10454	0.141891
Peak_4366[gene=67452][PH=12][PH0=0.59][P=8.72e-04]	44312555	44312610	56	+	12	3'UTR	67452	Pnpla8	MIPF0000113	mir- 188	mir-188	UCCCAC	0.002	0.02	0.1
Peak_5276[gene=320806][PH=12][PH0=0.25][P=1.80e-08]	97176399	97176428	30	+	12	3'UTR	320806	Gfm2	MIPF0000113	mir- 188	mir-188	AUCCCU	0.00716667	0.184085	0.0389313
Peak_6960[gene=14600][PH=12][PH0=0.67][P=9.29e-03]	3581850	3581885	36	-	12	intron	14600	Ghr	MIPF0000113	mir- 188	mir-188	UCCCAC	0.008	0.2588	0.0309119
Peak_17268[gene=19305][PH=12][PH0=0.86][P=1.17e-02]	124397045	124397109	65	-	12	3'UTR	19305	Pex5	MIPF0000113	mir- 188	mir-188	AUCCCU	0.005	0.36225	0.0138026
Peak_12676[gene=14359][PH=12][PH0=0.45][P=1.83e-05]	34064444	34064485	42	+	12	intron	14359	Fxr1	MIPF0000113	mir- 188	mir-188	AUCCCU	0.00116667	0.155705	0.0074928
Peak_10235[gene=269060][PH=12][PH0=0.46][P=2.99e-05]	10247020	10247078	59	-	12	3'UTR	269060	Dagla	MIPF0000113	mir- 188	mir-188	UCCCAC	0.000833333	0.193745	0.00430119
Peak_8065[gene=100502698][PH=12][PH0=0.14][P=2.33e-09]	32822792	32822843	52	-	12	3'UTR	100502698	1700021K19Rik	MIPF0000113	mir- 188	mir-188	UCCCAC	0.000333333	0.14582	0.00228592
Peak_8731[gene=224647][PH=12][PH0=0.53][P=1.97e-04]	27752993	27753063	71	-	12	3'UTR	224647	D17Wsu92e	MIPF0000113	mir- 188	mir-188	UCCCAC	0.000333333	0.19401	0.00171812
Peak_8745[gene=56462][PH=11][PH0=0.63][P=4.97e-03]	29339793	29339843	51	-	11	CDS	56462	Mtch1	MIPF0000113	mir- 188	mir-188	UCCCAC	0.997	0.20198	4.93613
Peak_12719[gene=50706][PH=11][PH0=0.51][P=9.96e-04]	54365913	54365963	51	+	11	CDS	50706	Postn	MIPF0000113	mir- 188	mir-188	AUCCCU	0.9935	0.301365	3.29667
Peak_18033[gene=14447][PH=11][PH0=0.16][P=4.65e-08]	30728240	30728286	47	-	11	CDS	69804	Tmem147	MIPF0000113	mir- 188	mir-188	UCCCAC	0.977667	0.356885	2.73944
Peak_10610[gene=100217439][PH=11][PH0=0.09][P=1.00e-100]	60763234	60763268	35	-	11	CDS	13669	Eif3a	MIPF0000113	mir- 188	mir-188	AUCCCU	0.9995	0.497075	2.01076
Peak_10839[gene=13669][PH=11][PH0=0.70][P=2.92e-02]	60763234	60763268	35	-	11	CDS	13669	Eif3a	MIPF0000113	mir- 188	mir-188	AUCCCU	0.9995	0.497075	2.01076
Peak_21189[gene=22589][PH=11][PH0=0.26][P=4.29e-06]	105846739	105846782	44	-	11	CDS	22589	Atrx	MIPF0000113	mir- 188	mir-188	UCCCAC	1	0.5135	1.94742
Peak_8805[gene=13001][PH=11][PH0=0.63][P=1.72e-03]	35116213	35116254	42	-	11	3'UTR	13001	Csnk2b	MIPF0000113	mir- 188	mir-188	UCCCAC	0.999667	0.53134	1.88141
Peak_11366[gene=108011][PH=11][PH0=0.16][P=1.27e-08]	127067589	127067617	29	+	11	3'UTR	108011	Ap4e1	MIPF0000113	mir- 188	mir-188	UCCCAC	0.9995	0.54023	1.85014
Peak_246[gene=18711][PH=11][PH0=0.32][P=2.56e-05]	65274735	65274776	42	+	11	3'UTR	18711	Pikfyve	MIPF0000113	mir- 188	mir-188	UCCCAC	0.0926667	0.052245	1.77369
Peak_18026[gene=14447][PH=11][PH0=0.16][P=4.65e-08]	30568876	30568917	42	-	11	3'UTR	14447	Gapdhs	MIPF0000113	mir- 188	mir-188	UCCCAC	1	0.57869	1.72804
Peak_18038[gene=75410][PH=11][PH0=0.67][P=1.12e-02]	30568876	30568917	42	-	11	3'UTR	75410	Wbp7	MIPF0000113	mir- 188	mir-188	UCCCAC	1	0.57869	1.72804
Peak_12379[gene=241694][PH=11][PH0=0.54][P=1.78e-02]	146314984	146315042	59	-	11	CDS	241694	Ralgapa2	MIPF0000113	mir- 188	mir-188	UCCCAC	0.997667	0.610505	1.63417
Peak_4582[gene=22632][PH=11][PH0=0.44][P=1.75e-04]	108814622	108814666	45	+	11	CDS	22632	Yy1	MIPF0000113	mir- 188	mir-188	AUCCCU	1	0.70798	1.41247
Peak_933[gene=26554][PH=11][PH0=0.27][P=2.86e-06]	80290144	80290180	37	-	11	CDS	26554	Cul3	MIPF0000113	mir- 188	mir-188	AUCCCU	1	0.735455	1.3597
Peak_18738[gene=214627][PH=11][PH0=0.32][P=1.41e-05]	88258359	88258399	41	+	11	3'UTR	214627	Papd5	MIPF0000113	mir- 188	mir-188	UCCCAC	1	0.74838	1.33622
Peak_16855[gene=16651][PH=11][PH0=0.39][P=6.25e-05]	145961289	145961345	57	+	11	CDS	16651	Sspn	MIPF0000113	mir- 188	mir-188	AUCCCU	0.998833	0.782445	1.27655
Peak_11780[gene=18718][PH=11][PH0=0.06][P=1.00e-100]	18843332	18843361	30	-	11	3'UTR	18718	Pip4k2a	MIPF0000113	mir- 188	mir-188	AUCCCU	1	0.791235	1.26385
Peak_15699[gene=231051][PH=11][PH0=0.30][P=3.26e-05]	25272776	25272856	81	-	11	3'UTR	231051	Mll3	MIPF0000113	mir- 188	mir-188	AUCCCU	1	0.836635	1.19526
Peak_465[gene=67771][PH=11][PH0=0.76][P=1.90e-02]	152774299	152774376	78	+	11	3'UTR	67771	Arpc5	MIPF0000113	mir- 188	mir-188	UCCCAC	0.967667	0.81969	1.18053
Peak_10286[gene=14544][PH=11][PH0=0.23][P=7.08e-07]	21393394	21393440	47	-	11	3'UTR	14544	Gda	MIPF0000113	mir- 188	mir-188	UCCCAC	0.0328333	0.02809	1.16886
Peak_15759[gene=231151][PH=11][PH0=0.58][P=1.38e-03]	36476066	36476104	39	-	11	CDS	231151	Tada2b	MIPF0000113	mir- 188	mir-188	AUCCCU	0.8615	0.825165	1.04403
Peak_13064[gene=66105][PH=11][PH0=0.64][P=1.11e-02]	135466499	135466539	41	+	11	3'UTR	66105	Ube2d3	MIPF0000113	mir- 188	mir-188	UCCCAC	1	0.97474	1.02591
Peak_8940[gene=74355][PH=11][PH0=0.20][P=2.07e-07]	71458659	71458691	33	-	11	intron	74355	Smchd1	MIPF0000113	mir- 188	mir-188	AUCCCU	0.994833	0.990335	1.00454
Peak_11591[gene=21969][PH=11][PH0=0.26][P=2.25e-06]	160722243	160722297	55	+	11	3'UTR	21969	Top1	MIPF0000113	mir- 188	mir-188	AUCCCU	0.999	0.994775	1.00425
Peak_2008[gene=68652][PH=11][PH0=0.43][P=2.97e-04]	7906994	7907036	43	-	11	3'UTR	68652	Tab2	MIPF0000113	mir- 188	mir-188	UCCCAC	0.693333	0.83697	0.828385
Peak_337[gene=66615][PH=11][PH0=0.16][P=7.18e-09]	93788321	93788346	26	+	11	3'UTR	66615	Atg4b	MIPF0000113	mir- 188	mir-188	UCCCAC	0.0326667	0.047035	0.694518
Peak_2734[gene=26936][PH=11][PH0=0.25][P=2.44e-06]	59775779	59775828	50	+	11	3'UTR	26936	Mprip	MIPF0000113	mir- 188	mir-188	UCCCAC	0.157	0.25184	0.623412
Peak_1386[gene=226844][PH=11][PH0=0.48][P=3.58e-04]	191006201	191006233	33	-	11	3'UTR	226844	Mfsd7b	MIPF0000113	mir- 188	mir-188	AUCCCU	0.0373333	0.19128	0.195176
Peak_1944[gene=20852][PH=11][PH0=0.45][P=1.65e-04]	127660734	127660783	50	+	11	3'UTR	20852	Stat6	MIPF0000113	mir- 188	mir-188	AUCCCU	0.000333333	0.00598	0.0557414
Peak_3077[gene=20922][PH=11][PH0=0.21][P=1.55e-08]	87743360	87743400	41	+	11	3'UTR	20922	Supt4h1	MIPF0000113	mir- 188	mir-188	UCCCAC	0.007	0.335765	0.0208479
Peak_12415[gene=71881][PH=11][PH0=0.72][P=3.20e-02]	150583840	150583952	113	-	11	3'UTR	71881	2310001A20Rik	MIPF0000113	mir- 188	mir-188	UCCCAC	0.000166667	0.009575	0.0174064
Peak_2160[gene=28193][PH=11][PH0=0.31][P=1.64e-05]	67012043	67012106	64	-	11	3'UTR	28193	Reep3	MIPF0000113	mir- 188	mir-188	AUCCCU	0.001	0.065555	0.0152544
Peak_8364[gene=11307][PH=11][PH0=0.10][P=1.00e-100]	31114523	31114579	57	+	11	3'UTR	11307	Abcg1	MIPF0000113	mir- 188	mir-188	UCCCAC	0.00216667	0.20308	0.010669
Peak_11440[gene=18795][PH=11][PH0=0.08][P=2.87e-08]	135473314	135473349	36	+	11	3'UTR	18795	Plcb1	MIPF0000113	mir- 188	mir-188	AUCCCU	0.00333333	0.312715	0.0106593
Peak_19082[gene=19663][PH=11][PH0=0.36][P=1.18e-04]	33925970	33926025	56	-	11	intron	19663	Rbpms	MIPF0000113	mir- 188	mir-188	UCCCAC	0.000666667	0.079415	0.00839472
Peak_15766[gene=320661][PH=11][PH0=0.62][P=2.46e-02]	36601596	36601656	61	-	11	3'UTR	320661	D5Ertd579e	MIPF0000113	mir- 188	mir-188	UCCCAC	0.00166667	0.28295	0.00589032
Peak_12688[gene=57815][PH=11][PH0=0.09][P=1.32e-08]	37481371	37481400	30	+	11	intron	57815	Spata5	MIPF0000113	mir- 188	mir-188	UCCCAC	0	0	0
Peak_6261[gene=52588][PH=10][PH0=0.30][P=2.35e-04]	40906699	40906753	55	-	10	3'UTR	52588	Tspan14	MIPF0000113	mir- 188	mir-188	AUCCCU	0.634	0.153	4.14379
Peak_9842[gene=72727][PH=10][PH0=0.50][P=3.73e-03]	8926862	8926894	33	+	10	3'UTR	72727	B3gat3	MIPF0000113	mir- 188	mir-188	UCCCAC	0.948333	0.343825	2.75819
Peak_12533[gene=20853][PH=10][PH0=0.26][P=4.92e-05]	166950785	166950826	42	-	10	CDS	20853	Stau1	MIPF0000113	mir- 188	mir-188	AUCCCU	0.993667	0.48428	2.05184
Peak_12984[gene=20661][PH=10][PH0=0.41][P=6.44e-03]	108354161	108354189	29	+	10	CDS	20661	Sort1	MIPF0000113	mir- 188	mir-188	UCCCAC	0.979	0.51289	1.90879
Peak_19860[gene=94062][PH=10][PH0=0.28][P=5.62e-05]	105054450	105054483	34	+	10	CDS	94062	Mrpl3	MIPF0000113	mir- 188	mir-188	UCCCAC	1	0.53388	1.87308
Peak_8850[gene=18044][PH=10][PH0=0.33][P=2.48e-04]	48387447	48387480	34	-	10	3'UTR	18044	Nfya	MIPF0000113	mir- 188	mir-188	AUCCCU	0.600333	0.366155	1.63956
Peak_10869[gene=209378][PH=10][PH0=0.28][P=2.46e-04]	10254913	10254947	35	+	10	3'UTR	209378	Itih5	MIPF0000113	mir- 188	mir-188	AUCCCU	0.236833	0.1461	1.62104
Peak_6016[gene=105440][PH=10][PH0=0.41][P=2.15e-03]	67738416	67738450	35	+	10	CDS	105440	Kctd9	MIPF0000113	mir- 188	mir-188	AUCCCU	0.960167	0.604975	1.58712
Peak_999[gene=227399][PH=10][PH0=0.11][P=1.07e-08]	97755074	97755100	27	-	10	CDS	227399	Ppip5k2	MIPF0000113	mir- 188	mir-188	UCCCAC	0.871	0.550445	1.58236
Peak_2230[gene=28169][PH=10][PH0=0.45][P=1.59e-02]	78284210	78284260	51	-	10	CDS	28169	Agpat3	MIPF0000113	mir- 188	mir-188	UCCCAC	0.998	0.639565	1.56044
Peak_14680[gene=11426][PH=10][PH0=0.42][P=3.53e-02]	123378378	123378433	56	-	10	CDS	11426	Macf1	MIPF0000113	mir- 188	mir-188	UCCCAC	1	0.743765	1.34451
Peak_3134[gene=237928][PH=10][PH0=0.43][P=1.53e-02]	95824624	95824680	57	+	10	5'UTR	237928	Phospho1	MIPF0000113	mir- 188	mir-188	AUCCCU	0.997333	0.759955	1.31236
Peak_1561[gene=78334][PH=10][PH0=0.08][P=1.00e-100]	40480326	40480377	52	+	10	3'UTR	78334	Cdk19	MIPF0000113	mir- 188	mir-188	UCCCAC	0.998	0.844715	1.18146
Peak_100[gene=13518][PH=10][PH0=0.20][P=3.22e-05]	34225614	34225660	47	+	10	CDS||5'UTR	13518	Dst	MIPF0000113	mir- 188	mir-188	UCCCAC	0.999167	0.84655	1.18028
Peak_19251[gene=18032][PH=10][PH0=0.28][P=2.34e-04]	84771893	84771934	42	-	10	CDS	18032	Nfix	MIPF0000113	mir- 188	mir-188	AUCCCU	1	0.995595	1.00442
Peak_1853[gene=319880][PH=10][PH0=0.48][P=2.73e-02]	94588503	94588535	33	+	10	3'UTR	319880	Tmcc3	MIPF0000113	mir- 188	mir-188	UCCCAC	0.028	0.029795	0.939755
Peak_14798[gene=12259][PH=10][PH0=0.59][P=7.69e-03]	136897789	136897831	43	-	10	CDS	12259	C1qa	MIPF0000113	mir- 188	mir-188	AUCCCU	0.167667	0.280575	0.597582
Peak_21156[gene=55988][PH=10][PH0=0.11][P=4.16e-08]	101212414	101212469	56	-	10	3'UTR	55988	Snx12	MIPF0000113	mir- 188	mir-188	UCCCAC	0.115167	0.2291	0.502692
Peak_20086[gene=54721][PH=10][PH0=0.17][P=3.86e-07]	21104190	21104261	72	-	10	3'UTR	54721	Tyk2	MIPF0000113	mir- 188	mir-188	UCCCAC	0.152167	0.316595	0.480635
Peak_3374[gene=15574][PH=10][PH0=0.17][P=2.75e-07]	8993481	8993514	34	-	10	3'UTR	15574	Hus1	MIPF0000113	mir- 188	mir-188	UCCCAC	0.000833333	0.00283	0.294464
Peak_15218[gene=52398][PH=10][PH0=0.18][P=1.96e-06]	93171903	93171957	55	+	10	3'UTR	52398	2019-09-11	MIPF0000113	mir- 188	mir-188	AUCCCU	0.000666667	0.00382	0.17452
Peak_11026[gene=50935][PH=10][PH0=0.28][P=4.51e-05]	32609066	32609106	41	+	10	intron	50935	St6galnac6	MIPF0000113	mir- 188	mir-188	UCCCAC	0.0106667	0.0741	0.14395
Peak_8750[gene=109801][PH=10][PH0=0.16][P=2.31e-07]	30593434	30593495	62	-	10	3'UTR	109801	Glo1	MIPF0000113	mir- 188	mir-188	AUCCCU	0.006	0.168345	0.0356411
Peak_10888[gene=75869][PH=10][PH0=0.47][P=7.24e-03]	15078999	15079027	29	+	10	3'UTR	75869	Arl5b	MIPF0000113	mir- 188	mir-188	AUCCCU	0.001	0.173905	0.00575027
Peak_12858[gene=56417][PH=10][PH0=0.15][P=2.05e-07]	89751684	89751742	59	+	10	3'UTR	56417	Adar	MIPF0000113	mir- 188	mir-188	AUCCCU	0	0.00641	0
Peak_8378[gene=66416][PH=9][PH0=0.28][P=1.05e-03]	33838117	33838167	51	+	9	CDS	66416	Ndufa7	MIPF0000113	mir- 188	mir-188	UCCCAC	0.996333	0.315345	3.1595
Peak_19197[gene=72297][PH=9][PH0=0.21][P=6.49e-05]	71692638	71692677	40	-	9	CDS	72297	B3gnt3	MIPF0000113	mir- 188	mir-188	UCCCAC	0.988167	0.355365	2.78071
Peak_17282[gene=22225][PH=9][PH0=0.39][P=1.93e-02]	124815417	124815463	47	-	9	3'UTR	22225	Usp5	MIPF0000113	mir- 188	mir-188	UCCCAC	0.962333	0.37219	2.5856
Peak_15287[gene=66383][PH=9][PH0=0.35][P=2.91e-03]	113774276	113774307	32	+	9	CDS	66383	Iscu	MIPF0000113	mir- 188	mir-188	UCCCAC	0.975167	0.46664	2.08976
Peak_16186[gene=14886][PH=9][PH0=0.27][P=4.36e-03]	134286877	134286923	47	-	9	CDS	14886	Gtf2i	MIPF0000113	mir- 188	mir-188	AUCCCU	0.928833	0.463455	2.00415
Peak_7148[gene=223601][PH=9][PH0=0.13][P=8.47e-06]	63937315	63937348	34	-	9	CDS	223601	Fam49b	MIPF0000113	mir- 188	mir-188	UCCCAC	1	0.554485	1.80348
Peak_19308[gene=114255][PH=9][PH0=0.34][P=4.38e-03]	94864089	94864156	68	-	9	3'UTR	114255	Dok4	MIPF0000113	mir- 188	mir-188	UCCCAC	0.9405	0.54682	1.71994
Peak_7970[gene=17880][PH=9][PH0=0.15][P=3.85e-05]	14244856	14244900	45	-	9	CDS	17880	Myh11	MIPF0000113	mir- 188	mir-188	AUCCCU	0.834	0.490225	1.70126
Peak_20595[gene=68292][PH=9][PH0=0.35][P=3.50e-02]	115258494	115258527	34	-	9	CDS	68292	Stt3b	MIPF0000113	mir- 188	mir-188	UCCCAC	0.999833	0.649515	1.53935
Peak_5172[gene=26385][PH=9][PH0=0.31][P=2.95e-03]	55460429	55460462	34	+	9	3'UTR	26385	Grk6	MIPF0000113	mir- 188	mir-188	UCCCAC	0.393167	0.255865	1.53662
Peak_11652[gene=19334][PH=9][PH0=0.23][P=5.71e-04]	173701868	173701912	45	+	9	3'UTR	19334	Rab22a	MIPF0000113	mir- 188	mir-188	UCCCAC	0.992667	0.67511	1.47038
Peak_11346[gene=59010][PH=9][PH0=0.13][P=2.93e-06]	122785091	122785133	43	+	9	CDS	59010	Sqrdl	MIPF0000113	mir- 188	mir-188	AUCCCU	0.832833	0.57104	1.45845
Peak_356[gene=98432][PH=9][PH0=0.17][P=1.83e-04]	106369035	106369089	55	+	9	CDS	98432	Phlpp1	MIPF0000113	mir- 188	mir-188	UCCCAC	0.998667	0.698615	1.4295
Peak_2534[gene=245944][PH=9][PH0=0.30][P=1.15e-02]	21275066	21275099	34	+	9	CDS	245944	Vps54	MIPF0000113	mir- 188	mir-188	UCCCAC	0.999667	0.73081	1.36789
Peak_14621[gene=100273][PH=9][PH0=0.22][P=1.25e-03]	109068463	109068532	70	-	9	CDS	100273	Osbpl9	MIPF0000113	mir- 188	mir-188	AUCCCU	0.827333	0.631375	1.31037
Peak_4899[gene=66354][PH=9][PH0=0.21][P=1.41e-04]	87450894	87450931	38	-	9	CDS	66354	Snw1	MIPF0000113	mir- 188	mir-188	UCCCAC	0.9995	0.77416	1.29108
Peak_9128[gene=12385][PH=9][PH0=0.22][P=1.07e-03]	35250923	35250976	54	+	9	CDS	12385	Ctnna1	MIPF0000113	mir- 188	mir-188	UCCCAC	0.999667	0.78063	1.28059
Peak_20913[gene=245688][PH=9][PH0=0.27][P=1.10e-03]	162778490	162778540	51	+	9	3'UTR	245688	Rbbp7	MIPF0000113	mir- 188	mir-188	UCCCAC	0.956833	0.762865	1.25426
Peak_8117[gene=21787][PH=9][PH0=0.32][P=6.28e-03]	56691078	56691136	59	-	9	CDS	21787	Tfg	MIPF0000113	mir- 188	mir-188	AUCCCU	0.999167	0.805845	1.2399
Peak_20105[gene=244745][PH=9][PH0=0.23][P=1.17e-03]	24412927	24412981	55	-	9	3'UTR	244745	Dpy19l1	MIPF0000113	mir- 188	mir-188	AUCCCU	0.491167	0.40878	1.20154
Peak_3139[gene=268469][PH=9][PH0=0.32][P=3.93e-03]	95764277	95764317	41	+	9	3'UTR	237928	Phospho1	MIPF0000113	mir- 188	mir-188	UCCCAC	1	0.87056	1.14869
Peak_16835[gene=11569][PH=9][PH0=0.20][P=2.32e-04]	140651962	140651997	36	+	9	3'UTR	11569	Aebp2	MIPF0000113	mir- 188	mir-188	AUCCCU	1	0.99999	1.00001
Peak_18525[gene=20516][PH=9][PH0=0.23][P=9.95e-04]	22568384	22568457	74	+	9	3'UTR	20516	Slc20a2	MIPF0000113	mir- 188	mir-188	AUCCCU	0.287	0.289985	0.989706
Peak_2954[gene=68385][PH=9][PH0=0.47][P=2.27e-02]	78180317	78180369	53	+	9	3'UTR	68385	Tlcd1	MIPF0000113	mir- 188	mir-188	AUCCCU	0.1925	0.334175	0.576045
Peak_14735[gene=269587][PH=9][PH0=0.29][P=1.56e-02]	131924402	131924460	59	-	9	3'UTR	269587	Epb4.1	MIPF0000113	mir- 188	mir-188	UCCCAC	0.00116667	0.00933	0.125045
Peak_21261[gene=56382][PH=9][PH0=0.31][P=3.94e-03]	166457512	166457580	69	-	9	3'UTR	56382	Rab9	MIPF0000113	mir- 188	mir-188	UCCCAC	0.0343333	0.472955	0.0725932
Peak_8070[gene=317717][PH=9][PH0=0.18][P=6.73e-05]	35313520	35313561	42	-	9	3'UTR	317717	Sec22a	MIPF0000113	mir- 188	mir-188	UCCCAC	0.00383333	0.380355	0.0100783
Peak_14446[gene=272027][PH=9][PH0=0.22][P=2.34e-04]	46116143	46116186	44	-	9	3'UTR	272027	Tstd2	MIPF0000113	mir- 188	mir-188	AUCCCU	0.000333333	0.046095	0.00723144
Peak_18111[gene=56632][PH=9][PH0=0.39][P=1.03e-02]	45710368	45710453	86	-	9	3'UTR	56632	Sphk2	MIPF0000113	mir- 188	mir-188	AUCCCU	0.00333333	0.5166	0.00645245
Peak_9546[gene=71683][PH=9][PH0=0.24][P=6.47e-04]	32529616	32529661	46	-	9	3'UTR	71683	Gypc	MIPF0000113	mir- 188	mir-188	UCCCAC	0.00116667	0.19686	0.00592638
Peak_19376[gene=12927][PH=9][PH0=0.24][P=6.94e-04]	111710672	111710717	46	-	9	3'UTR	12927	Bcar1	MIPF0000113	mir- 188	mir-188	UCCCAC	0.0005	0.10553	0.00473799
Peak_2447[gene=56516][PH=9][PH0=0.37][P=4.48e-02]	128131849	128131907	59	-	9	3'UTR	56516	Rbms2	MIPF0000113	mir- 188	mir-188	AUCCCU	0	0.101995	0
Peak_5363[gene=56421][PH=8][PH0=0.16][P=1.99e-03]	6581192	6581241	50	-	8	3'UTR	56421	Pfkp	MIPF0000113	mir- 188	mir-188	UCCCAC	0.710167	0.009885	71.8429
Peak_4450[gene=319565][PH=8][PH0=0.13][P=1.48e-03]	75946774	75946815	42	+	8	CDS	319565	Syne2	MIPF0000113	mir- 188	mir-188	UCCCAC	1	0.368665	2.71249
Peak_16636[gene=107747][PH=8][PH0=0.19][P=5.14e-03]	90563380	90563438	59	+	8	CDS	107747	Aldh1l1	MIPF0000113	mir- 188	mir-188	UCCCAC	0.972333	0.36596	2.65694
Peak_19346[gene=234684][PH=8][PH0=0.13][P=7.09e-05]	105312785	105312854	70	-	8	CDS	234684	Lrrc29	MIPF0000113	mir- 188	mir-188	UCCCAC	0.9965	0.456935	2.18084
Peak_15667[gene=26429][PH=8][PH0=0.10][P=4.23e-05]	22547958	22547986	29	-	8	CDS	26429	Orc5	MIPF0000113	mir- 188	mir-188	UCCCAC	1	0.474165	2.10897
Peak_16427[gene=109624][PH=8][PH0=0.10][P=9.66e-05]	34765037	34765082	46	+	8	CDS	109624	Cald1	MIPF0000113	mir- 188	mir-188	UCCCAC	1	0.502715	1.9892
Peak_19385[gene=56453][PH=8][PH0=0.19][P=5.52e-03]	119508394	119508435	42	-	8	3'UTR	56453	Mbtps1	MIPF0000113	mir- 188	mir-188	UCCCAC	0.964667	0.51732	1.86474
Peak_12683[gene=229211][PH=8][PH0=0.19][P=2.48e-03]	36082161	36082207	47	+	8	CDS	229211	Acad9	MIPF0000113	mir- 188	mir-188	AUCCCU	0.834	0.488555	1.70707
Peak_19528[gene=53376][PH=8][PH0=0.25][P=2.20e-02]	44094203	44094248	46	+	8	3'UTR	53376	Usp2	MIPF0000113	mir- 188	mir-188	UCCCAC	0.633333	0.39502	1.60329
Peak_21227[gene=50790][PH=8][PH0=0.13][P=3.72e-04]	142338894	142338938	45	-	8	CDS	50790	Acsl4	MIPF0000113	mir- 188	mir-188	AUCCCU	0.960667	0.60533	1.58701
Peak_1403[gene=15483][PH=8][PH0=0.24][P=2.79e-02]	193241399	193241460	62	-	8	CDS	15483	Hsd11b1	MIPF0000113	mir- 188	mir-188	AUCCCU	0.894167	0.56783	1.57471
Peak_13066[gene=19055][PH=8][PH0=0.14][P=2.92e-03]	136868634	136868699	66	+	8	CDS	19055	Ppp3ca	MIPF0000113	mir- 188	mir-188	UCCCAC	0.956667	0.61658	1.55157
Peak_13431[gene=109905][PH=8][PH0=0.18][P=4.29e-03]	105739601	105739639	39	-	8	CDS	109905	Rap1a	MIPF0000113	mir- 188	mir-188	AUCCCU	0.998833	0.671795	1.48681
Peak_12492[gene=75425][PH=8][PH0=0.09][P=1.15e-05]	157981873	157981914	42	-	8	3'UTR	75425	Tti1	MIPF0000113	mir- 188	mir-188	AUCCCU	0.5165	0.425515	1.21382
Peak_9659[gene=77422][PH=8][PH0=0.27][P=3.48e-02]	56957432	56957467	36	-	8	3'UTR	77422	C330018D20Rik	MIPF0000113	mir- 188	mir-188	AUCCCU	0.385833	0.826445	0.466859
Peak_11433[gene=73747][PH=8][PH0=0.07][P=3.41e-06]	132687947	132687980	34	+	8	intron	73747	1110034G24Rik	MIPF0000113	mir- 188	mir-188	AUCCCU	0.007	0.02015	0.347395
Peak_1968[gene=20847][PH=8][PH0=0.24][P=1.21e-02]	128292422	128292458	37	+	8	3'UTR	20847	Stat2	MIPF0000113	mir- 188	mir-188	UCCCAC	0.00216667	0.02368	0.0914977
Peak_3351[gene=18016][PH=8][PH0=0.18][P=6.54e-03]	4766754	4766805	52	-	8	3'UTR	18016	Nf2	MIPF0000113	mir- 188	mir-188	UCCCAC	0.00183333	0.299065	0.00613022
Peak_9451[gene=17196][PH=8][PH0=0.12][P=3.87e-04]	82558234	82558264	31	+	8	3'UTR	17196	Mbp	MIPF0000113	mir- 188	mir-188	AUCCCU	0	0.00186	0
Peak_1190[gene=226525][PH=7][PH0=0.10][P=1.15e-02]	157140195	157140252	58	-	7	3'UTR	226525	Rasal2	MIPF0000113	mir- 188	mir-188	AUCCCU	0.9995	0.23361	4.2785
Peak_6899[gene=239667][PH=7][PH0=0.11][P=1.49e-02]	100215512	100215546	35	+	7	3'UTR	239667	Dip2b	MIPF0000113	mir- 188	mir-188	UCCCAC	0.793	0.392615	2.01979
Peak_13953[gene=18578][PH=7][PH0=0.02][P=6.49e-08]	102604995	102605056	62	+	7	CDS	18578	Pde4b	MIPF0000113	mir- 188	mir-188	UCCCAC	0.9975	0.627985	1.58841
Peak_1241[gene=80914][PH=7][PH0=0.05][P=3.23e-05]	167234761	167234802	42	-	7	CDS	80914	Uck2	MIPF0000113	mir- 188	mir-188	AUCCCU	0.994	0.626835	1.58574
Peak_880[gene=111175][PH=7][PH0=0.15][P=1.77e-02]	72276200	72276244	45	-	7	CDS	111175	Pecr	MIPF0000113	mir- 188	mir-188	AUCCCU	0.9875	0.67574	1.46136
Peak_17653[gene=101861][PH=7][PH0=0.12][P=1.25e-02]	97513567	97513600	34	+	7	CDS	101861	Ints4	MIPF0000113	mir- 188	mir-188	AUCCCU	0.998167	0.691865	1.44272
Peak_7090[gene=68135][PH=7][PH0=0.09][P=2.52e-03]	51796424	51796492	69	-	7	CDS	68135	Eif3h	MIPF0000113	mir- 188	mir-188	UCCCAC	1	0.74596	1.34055
Peak_7318[gene=328580][PH=7][PH0=0.11][P=2.66e-03]	89107978	89108025	48	-	7	CDS	328580	Tubgcp6	MIPF0000113	mir- 188	mir-188	UCCCAC	0.7525	0.567395	1.32624
Peak_8149[gene=11820][PH=7][PH0=0.13][P=4.93e-02]	85120594	85120629	36	-	7	CDS	11820	App	MIPF0000113	mir- 188	mir-188	UCCCAC	0.9865	0.748595	1.3178
Peak_17584[gene=269941][PH=7][PH0=0.10][P=2.36e-03]	66172015	66172047	33	+	7	CDS	269941	Chsy1	MIPF0000113	mir- 188	mir-188	UCCCAC	0.990333	0.903505	1.0961
Peak_3407[gene=216565][PH=7][PH0=0.05][P=2.25e-04]	22006247	22006298	52	-	7	3'UTR	216565	Ehbp1	MIPF0000113	mir- 188	mir-188	UCCCAC	0.984667	0.929085	1.05982
Peak_9751[gene=54607][PH=7][PH0=0.04][P=2.34e-05]	88869523	88869578	56	-	7	CDS	54607	Socs6	MIPF0000113	mir- 188	mir-188	AUCCCU	0.9995	0.945535	1.05707
Peak_12982[gene=26442][PH=7][PH0=0.08][P=2.73e-04]	108279810	108279857	48	+	7	CDS||3'UTR	26442	Psma5	MIPF0000113	mir- 188	mir-188	UCCCAC	0.743	0.81666	0.909803
Peak_20039[gene=11796][PH=7][PH0=0.13][P=5.86e-03]	7848746	7848793	48	-	7	3'UTR	11796	Birc3	MIPF0000113	mir- 188	mir-188	AUCCCU	0.0228333	0.15981	0.142878
Peak_17856[gene=330662][PH=7][PH0=0.08][P=5.73e-03]	135172873	135172899	27	+	7	3'UTR	330662	Dock1	MIPF0000113	mir- 188	mir-188	AUCCCU	0.000166667	0.085325	0.00195332
Peak_16724[gene=28006][PH=7][PH0=0.14][P=2.63e-02]	116241493	116241531	39	+	7	CDS	28006	D6Wsu116e	MIPF0000113	mir- 188	mir-188	UCCCAC	0.000833333	0.54981	0.00151568
Peak_21083[gene=236848][PH=7][PH0=0.13][P=5.72e-03]	70460755	70460790	36	-	7	3'UTR	236848	BC023829	MIPF0000113	mir- 188	mir-188	AUCCCU	0	0.089235	0
Peak_6624[gene=12818][PH=6][PH0=0.01][P=6.30e-06]	55520716	55520732	17	+	6	3'UTR	12818	Col14a1	MIPF0000113	mir- 188	mir-188	AUCCCU	0.901	0.263285	3.42215
Peak_6444[gene=380921][PH=6][PH0=0.06][P=3.02e-02]	78627765	78627794	30	-	6	CDS	380921	Dgkh	MIPF0000113	mir- 188	mir-188	AUCCCU	1	0.662355	1.50976
Peak_5458[gene=18003][PH=6][PH0=0.04][P=3.48e-03]	41317880	41317916	37	-	6	CDS	18003	Nedd9	MIPF0000113	mir- 188	mir-188	UCCCAC	0.502333	0.378475	1.32726
Peak_20615[gene=102566][PH=6][PH0=0.06][P=2.09e-02]	122261516	122261548	33	-	6	CDS	102566	Ano10	MIPF0000113	mir- 188	mir-188	UCCCAC	0.999	0.874685	1.14213
Peak_13191[gene=14696][PH=6][PH0=0.08][P=2.73e-02]	32589765	32589812	48	-	6	CDS	14696	Gnb4	MIPF0000113	mir- 188	mir-188	UCCCAC	0.873667	0.77767	1.12344
Peak_106[gene=19253][PH=6][PH0=0.06][P=2.26e-03]	34473730	34473777	48	+	6	3'UTR	19253	Ptpn18	MIPF0000113	mir- 188	mir-188	UCCCAC	0.0655	0.13046	0.50207
Peak_4548[gene=399558][PH=6][PH0=0.05][P=4.83e-03]	95781350	95781379	30	+	6	3'UTR	399558	Flrt2	MIPF0000113	mir- 188	mir-188	UCCCAC	0.0521667	0.39617	0.131677
Peak_10293[gene=71738][PH=5][PH0=0.01][P=8.22e-04]	23373974	23374019	46	-	5	CDS||5'UTR	71738	Mamdc2	MIPF0000113	mir- 188	mir-188	UCCCAC	0.992	0.57153	1.73569
Peak_13271[gene=68259][PH=5][PH0=0.03][P=4.08e-02]	68902315	68902347	33	-	5	intron	68259	Ift80	MIPF0000113	mir- 188	mir-188	UCCCAC	0.947333	0.710965	1.33246
Peak_20958[gene=100040698][PH=5][PH0=0.01][P=1.93e-03]	13521253	13521292	40	-	5	3'UTR	12361	Cask	MIPF0000113	mir- 188	mir-188	UCCCAC	1	0.99849	1.00151
Peak_13771[gene=384009][PH=5][PH0=0.04][P=2.95e-02]	43979028	43979093	66	+	5	3'UTR	384009	Glipr2	MIPF0000113	mir- 188	mir-188	AUCCCU	0.185333	0.18952	0.977909
Peak_3221[gene=16416][PH=5][PH0=0.03][P=2.13e-02]	104667169	104667207	39	+	5	3'UTR	16416	Itgb3	MIPF0000113	mir- 188	mir-188	UCCCAC	0.267	0.451825	0.590937
Peak_1385[gene=16526][PH=4][PH0=0.01][P=1.03e-02]	189277545	189277595	51	-	4	intron	16526	Kcnk2	MIPF0000113	mir- 188	mir-188	UCCCAC	0.998	0.972085	1.02666
Peak_8434[gene=100861531][PH=12261][PH0=3204.24][P=7.49e-05]	39847003	39847061	59	+	12261	exon_unclassified	100861531	Rn45s	MIPF0000113	mir- 532	mir-188	CUCCCA	1	1	1
Peak_16886[gene=27273][PH=859][PH0=22.13][P=1.78e-08]	5483598	5483638	41	-	859	3'UTR	27273	Pdk4	MIPF0000113	mir- 532	mir-188	AUGCCU	0.873167	0.321995	2.71174
Peak_10182[gene=72289][PH=786][PH0=140.33][P=2.07e-07]	5797360	5797425	66	-	786	exon_unclassified	72289	Malat1	MIPF0000113	mir- 532	mir-188	CUCCCA	0.927667	0.80342	1.15465
Peak_8664[gene=110460][PH=384][PH0=1.98][P=1.00e-100]	12943443	12943480	38	-	384	3'UTR	110460	Acat2	MIPF0000113	mir- 532	mir-188	AUGCCU	0.3215	0.663665	0.484431
Peak_10525[gene=100217439][PH=297][PH0=0.09][P=1.00e-100]	47264525	47264581	57	-	297	3'UTR	14218	Sh3pxd2a	MIPF0000113	mir- 532	mir-188	CUCCCA	0.999333	0.35762	2.7944
Peak_10783[gene=14218][PH=297][PH0=1.57][P=1.00e-100]	47264525	47264581	57	-	297	3'UTR	14218	Sh3pxd2a	MIPF0000113	mir- 532	mir-188	CUCCCA	0.999333	0.35762	2.7944
Peak_10518[gene=100217439][PH=272][PH0=0.09][P=1.00e-100]	47260198	47260242	45	-	272	3'UTR	14218	Sh3pxd2a	MIPF0000113	mir- 532	mir-188	AUGCCU	1	0.637355	1.56898
Peak_10776[gene=14218][PH=272][PH0=1.57][P=1.00e-100]	47260198	47260242	45	-	272	3'UTR	14218	Sh3pxd2a	MIPF0000113	mir- 532	mir-188	AUGCCU	1	0.637355	1.56898
Peak_9776[gene=18563][PH=230][PH0=1.00][P=1.00e-100]	4621505	4621552	48	+	230	3'UTR	18563	Pcx	MIPF0000113	mir- 532	mir-188	CUCCCA	0.0836667	0.181715	0.460428
Peak_5906[gene=14661][PH=217][PH0=0.89][P=1.00e-100]	34335347	34335405	59	+	217	CDS	14661	Glud1	MIPF0000113	mir- 532	mir-188	CUCCCA	0.9865	0.69434	1.42077
Peak_13444[gene=229709][PH=199][PH0=2.77][P=1.39e-09]	107663648	107663692	45	-	199	3'UTR	229709	Ahcyl1	MIPF0000113	mir- 532	mir-188	AUGCCU	0.433833	0.562065	0.771856
Peak_4076[gene=13207][PH=197][PH0=6.66][P=2.13e-09]	106782065	106782113	49	-	197	CDS	13207	Ddx5	MIPF0000113	mir- 532	mir-188	CUCCCA	1	0.9969	1.00311
Peak_11544[gene=68728][PH=166][PH0=17.60][P=1.00e-100]	155389760	155389813	54	+	166	3'UTR	68728	Trp53inp2	MIPF0000113	mir- 532	mir-188	CUCCCA	1	0.6749	1.4817
Peak_6758[gene=11429][PH=161][PH0=5.31][P=1.24e-08]	81903508	81903568	61	+	161	CDS	11429	Aco2	MIPF0000113	mir- 532	mir-188	AUGCCU	0.833167	0.712305	1.16968
Peak_6758[gene=11429][PH=161][PH0=5.31][P=1.24e-08]	81903508	81903568	61	+	161	CDS	11429	Aco2	MIPF0000113	mir- 532	mir-188	CUCCCA	0.833167	0.712355	1.16959
Peak_6763[gene=11429][PH=161][PH0=5.31][P=1.24e-08]	81909502	81909571	70	+	161	CDS	11429	Aco2	MIPF0000113	mir- 532	mir-188	AUGCCU	0.781	0.704785	1.10814
Peak_20250[gene=235339][PH=129][PH0=2.07][P=1.00e-100]	50644036	50644096	61	-	129	CDS	235339	Dlat	MIPF0000113	mir- 532	mir-188	CUCCCA	1	0.505605	1.97783
Peak_9362[gene=93687][PH=129][PH0=1.09][P=1.00e-100]	61588254	61588291	38	+	129	3'UTR	93687	Csnk1a1	MIPF0000113	mir- 532	mir-188	CUCCCA	1	0.90333	1.10702
Peak_13850[gene=72479][PH=128][PH0=1.39][P=1.00e-100]	59601384	59601423	40	+	128	CDS	72479	Hsdl2	MIPF0000113	mir- 532	mir-188	CUCCCA	1	0.680365	1.4698
Peak_4206[gene=14104][PH=127][PH0=33.91][P=6.12e-08]	120818093	120818166	74	-	127	CDS	14104	Fasn	MIPF0000113	mir- 532	mir-188	CUCCCA	0.830833	0.667	1.24563
Peak_12180[gene=27402][PH=126][PH0=0.49][P=2.18e-09]	103021801	103021837	37	-	126	3'UTR	27402	Pdhx	MIPF0000113	mir- 532	mir-188	AUGCCU	0.150833	0.25089	0.601193
Peak_4708[gene=19088][PH=125][PH0=3.35][P=1.00e-100]	31972079	31972144	66	-	125	CDS	19088	Prkar2b	MIPF0000113	mir- 532	mir-188	CUCCCA	1	0.73599	1.35871
Peak_4207[gene=14104][PH=123][PH0=33.91][P=6.12e-08]	120818458	120818553	96	-	123	CDS	14104	Fasn	MIPF0000113	mir- 532	mir-188	CUCCCA	0.478167	0.645665	0.74058
Peak_10191[gene=66961][PH=117][PH0=29.01][P=1.20e-08]	5842866	5842958	93	-	117	exon_unclassified	66961	Neat1	MIPF0000113	mir- 532	mir-188	CUCCCA	0	0.010905	0
Peak_8894[gene=13640][PH=101][PH0=0.25][P=1.00e-100]	62606412	62606446	35	-	101	3'UTR	13640	Efna5	MIPF0000113	mir- 532	mir-188	AUGCCU	1	0.870145	1.14923
Peak_861[gene=11363][PH=99][PH0=7.03][P=1.89e-08]	66836973	66837037	65	-	99	CDS	11363	Acadl	MIPF0000113	mir- 532	mir-188	CUCCCA	0.918333	0.41394	2.21852
Peak_793[gene=213056][PH=95][PH0=2.11][P=2.65e-09]	58524739	58524776	38	-	95	3'UTR	213056	Fam126b	MIPF0000113	mir- 532	mir-188	AUGCCU	0.0606667	0.325345	0.186469
Peak_416[gene=108954][PH=95][PH0=9.66][P=1.00e-100]	133138472	133138505	34	+	95	3'UTR	108954	Ppp1r15b	MIPF0000113	mir- 532	mir-188	CUCCCA	0.0593333	0.52896	0.11217
Peak_471[gene=14645][PH=94][PH0=24.59][P=1.00e-100]	153902948	153902989	42	+	94	CDS	14645	Glul	MIPF0000113	mir- 532	mir-188	AUGCCU	1	0.678875	1.47303
Peak_9440[gene=11946][PH=89][PH0=12.35][P=1.00e-100]	77779908	77779954	47	+	89	CDS	11946	Atp5a1	MIPF0000113	mir- 532	mir-188	CUCCCA	1	0.667885	1.49726
Peak_20539[gene=11655][PH=88][PH0=2.79][P=1.21e-09]	106235494	106235541	48	-	88	CDS	11655	Alas1	MIPF0000113	mir- 532	mir-188	AUGCCU	0.9945	0.659765	1.50735
Peak_5243[gene=105171][PH=83][PH0=3.74][P=1.58e-09]	80895726	80895767	42	+	83	3'UTR	105171	Arrdc3	MIPF0000113	mir- 532	mir-188	AUGCCU	1	0.847525	1.17991
Peak_1710[gene=103172][PH=81][PH0=3.11][P=1.00e-100]	75937659	75937744	86	+	81	3'UTR	103172	Chchd10	MIPF0000113	mir- 532	mir-188	CUCCCA	0.0065	0.37152	0.0174957
Peak_17024[gene=58875][PH=77][PH0=0.48][P=3.92e-09]	52557811	52557876	66	-	77	CDS	58875	Hibadh	MIPF0000113	mir- 532	mir-188	CUCCCA	0.835333	0.624065	1.33854
Peak_11304[gene=66602][PH=77][PH0=3.56][P=8.06e-10]	119600275	119600324	50	+	77	exon_unclassified	66602	1700020I14Rik	MIPF0000113	mir- 532	mir-188	CUCCCA	0.002	0.0146	0.136986
Peak_15467[gene=56715][PH=74][PH0=0.31][P=1.77e-09]	130188430	130188484	55	+	74	intron	56715	Rabgef1	MIPF0000113	mir- 532	mir-188	CUCCCA	0.98	0.608025	1.61178
Peak_19132[gene=11739][PH=74][PH0=4.84][P=6.12e-10]	46207458	46207534	77	-	74	CDS	11739	Slc25a4	MIPF0000113	mir- 532	mir-188	AUGCCU	1	0.79966	1.25053
Peak_18231[gene=67800][PH=72][PH0=5.95][P=6.05e-09]	99158195	99158311	117	-	72	CDS	67800	Dgat2	MIPF0000113	mir- 532	mir-188	CUCCCA	0.960667	0.735285	1.30652
Peak_18231[gene=67800][PH=72][PH0=5.95][P=6.05e-09]	99158195	99158311	117	-	72	CDS	67800	Dgat2	MIPF0000113	mir- 532	mir-188	CUCCCA	0.823	0.766565	1.07362
Peak_20435[gene=12866][PH=70][PH0=2.18][P=5.77e-10]	79758509	79758546	38	-	70	CDS	12866	Cox7a2	MIPF0000113	mir- 532	mir-188	AUGCCU	0.987833	0.40031	2.46767
Peak_3685[gene=11370][PH=70][PH0=16.97][P=6.30e-09]	70013461	70013501	41	-	70	CDS	11370	Acadvl	MIPF0000113	mir- 532	mir-188	AUGCCU	1	0.64303	1.55514
Peak_11123[gene=57438][PH=69][PH0=0.64][P=1.00e-100]	60229831	60229867	37	+	69	CDS	57438	2019-03-07	MIPF0000113	mir- 532	mir-188	CUCCCA	0.957167	0.54499	1.7563
Peak_11123[gene=57438][PH=69][PH0=0.64][P=1.00e-100]	60229831	60229867	37	+	69	CDS	57438	2019-03-07	MIPF0000113	mir- 532	mir-188	CUCCCA	1	0.588895	1.6981
Peak_9436[gene=11946][PH=68][PH0=12.35][P=1.00e-100]	77777555	77777673	119	+	68	CDS	11946	Atp5a1	MIPF0000113	mir- 532	mir-188	CUCCCA	0.992833	0.692075	1.43457
Peak_8354[gene=18712][PH=68][PH0=4.04][P=1.00e-100]	29495156	29495236	81	+	68	3'UTR	18712	Pim1	MIPF0000113	mir- 532	mir-188	CUCCCA	1	0.76629	1.30499
Peak_7647[gene=107589][PH=68][PH0=0.07][P=1.00e-100]	35000721	35000787	67	+	68	3'UTR	107589	Mylk	MIPF0000113	mir- 532	mir-188	CUCCCA	0.264833	0.4939	0.536208
Peak_15560[gene=100683][PH=63][PH0=0.20][P=1.00e-100]	144771430	144771513	84	+	63	intron	100683	Trrap	MIPF0000113	mir- 532	mir-188	CUCCCA	0.653	0.608335	1.07342
Peak_599[gene=63953][PH=62][PH0=1.34][P=1.00e-100]	184074684	184074716	33	+	62	3'UTR	63953	Dusp10	MIPF0000113	mir- 532	mir-188	CUCCCA	0.829	0.41336	2.00552
Peak_897[gene=21961][PH=62][PH0=1.67][P=1.00e-100]	73925473	73925572	100	-	62	CDS	21961	Tns1	MIPF0000113	mir- 532	mir-188	CUCCCA	0.830667	0.655755	1.26673
Peak_7446[gene=12419][PH=60][PH0=1.03][P=1.00e-100]	103192939	103192976	38	-	60	3'UTR	12419	Cbx5	MIPF0000113	mir- 532	mir-188	AUGCCU	1	0.753045	1.32794
Peak_3315[gene=67608][PH=56][PH0=0.64][P=1.00e-100]	121253042	121253084	43	+	56	3'UTR	67608	Narf	MIPF0000113	mir- 532	mir-188	CUCCCA	0.410833	0.07527	5.45813
Peak_11668[gene=14683][PH=56][PH0=2.77][P=1.00e-100]	174343218	174343274	57	+	56	CDS||3'UTR	14683	Gnas	MIPF0000113	mir- 532	mir-188	CUCCCA	1	0.393635	2.54042
Peak_18705[gene=18747][PH=55][PH0=1.59][P=1.00e-100]	83995480	83995531	52	+	55	3'UTR	18747	Prkaca	MIPF0000113	mir- 532	mir-188	CUCCCA	0.969833	0.636235	1.52433
Peak_11856[gene=12908][PH=55][PH0=4.82][P=1.00e-100]	30408164	30408207	44	-	55	CDS	12908	Crat	MIPF0000113	mir- 532	mir-188	CUCCCA	0.909333	0.617375	1.4729
Peak_13299[gene=66841][PH=54][PH0=3.59][P=1.00e-100]	79615940	79615997	58	-	54	CDS	66841	Etfdh	MIPF0000113	mir- 532	mir-188	AUGCCU	0.8325	0.334715	2.48719
Peak_20562[gene=19654][PH=54][PH0=0.24][P=1.00e-100]	107821314	107821361	48	-	54	intron	19654	Rbm6	MIPF0000113	mir- 532	mir-188	AUGCCU	0.482333	0.235535	2.04782
Peak_3682[gene=11370][PH=54][PH0=16.97][P=3.35e-05]	70012472	70012627	156	-	54	CDS	11370	Acadvl	MIPF0000113	mir- 532	mir-188	CUCCCA	0.492333	0.867585	0.567476
Peak_14531[gene=18028][PH=53][PH0=0.74][P=1.00e-100]	82295730	82295782	53	-	53	3'UTR	18028	Nfib	MIPF0000113	mir- 532	mir-188	AUGCCU	1	0.992585	1.00747
Peak_7464[gene=83945][PH=52][PH0=0.82][P=1.97e-09]	4707122	4707173	52	+	52	3'UTR	83945	Dnaja3	MIPF0000113	mir- 532	mir-188	CUCCCA	0.00333333	0.00674	0.49456
Peak_11106[gene=14571][PH=51][PH0=1.12][P=1.00e-100]	57369006	57369067	62	+	51	3'UTR	14571	Gpd2	MIPF0000113	mir- 532	mir-188	CUCCCA	0.779167	0.177045	4.40095
Peak_8641[gene=19317][PH=51][PH0=2.04][P=1.00e-100]	10274015	10274056	42	-	51	CDS	19317	Qk	MIPF0000113	mir- 532	mir-188	CUCCCA	1	0.608015	1.6447
Peak_9442[gene=11946][PH=50][PH0=12.35][P=6.83e-08]	77781001	77781088	88	+	50	CDS	11946	Atp5a1	MIPF0000113	mir- 532	mir-188	AUGCCU	1	0.493975	2.02439
Peak_18217[gene=72759][PH=50][PH0=0.38][P=8.29e-09]	89154099	89154132	34	-	50	CDS	72759	Tmem135	MIPF0000113	mir- 532	mir-188	AUGCCU	0.999667	0.80171	1.24692
Peak_19747[gene=17999][PH=46][PH0=3.29][P=1.46e-08]	72742662	72742705	44	+	46	CDS	17999	Nedd4	MIPF0000113	mir- 532	mir-188	CUCCCA	1	0.45811	2.18288
Peak_9310[gene=15488][PH=46][PH0=0.73][P=1.00e-100]	50164646	50164706	61	+	46	CDS	15488	Hsd17b4	MIPF0000113	mir- 532	mir-188	CUCCCA	0.916333	0.621945	1.47333
Peak_11206[gene=56428][PH=46][PH0=1.50][P=8.11e-10]	90865321	90865372	52	+	46	3'UTR	56428	Mtch2	MIPF0000113	mir- 532	mir-188	CUCCCA	1	0.82148	1.21732
Peak_18168[gene=103968][PH=46][PH0=5.76][P=1.00e-100]	79721975	79722033	59	-	46	intron	103968	Plin1	MIPF0000113	mir- 532	mir-188	CUCCCA	0.000166667	0.00762	0.0218723
Peak_20157[gene=13663][PH=45][PH0=0.77][P=7.59e-10]	36779696	36779751	56	-	45	3'UTR	13663	Ei24	MIPF0000113	mir- 532	mir-188	CUCCCA	0.498	0.785065	0.634342
Peak_10433[gene=100217439][PH=44][PH0=0.09][P=1.00e-100]	40294815	40294893	79	-	44	3'UTR	20411	Sorbs1	MIPF0000113	mir- 532	mir-188	CUCCCA	0.593667	0.278085	2.13484
Peak_10714[gene=20411][PH=44][PH0=0.73][P=1.00e-100]	40294815	40294893	79	-	44	3'UTR	20411	Sorbs1	MIPF0000113	mir- 532	mir-188	CUCCCA	0.593667	0.278085	2.13484
Peak_15263[gene=69587][PH=44][PH0=0.63][P=1.74e-09]	108502980	108503024	45	+	44	3'UTR	69587	Pcgf3	MIPF0000113	mir- 532	mir-188	AUGCCU	0.919167	0.65911	1.39456
Peak_13864[gene=50780][PH=44][PH0=0.10][P=1.00e-100]	62699737	62699780	44	+	44	5'UTR	50780	Rgs3	MIPF0000113	mir- 532	mir-188	CUCCCA	0.0443333	0.376165	0.117856
Peak_2497[gene=18293][PH=43][PH0=3.95][P=1.00e-100]	6348691	6348797	107	+	43	CDS	18293	Ogdh	MIPF0000113	mir- 532	mir-188	AUGCCU	0.952333	0.586525	1.62369
Peak_3171[gene=21833][PH=43][PH0=1.20][P=1.13e-09]	98766894	98766955	62	+	43	intron	21833	Thra	MIPF0000113	mir- 532	mir-188	CUCCCA	0.996167	0.76159	1.30801
Peak_12898[gene=15077][PH=43][PH0=2.60][P=7.52e-11]	96247743	96247807	65	+	43	3'UTR	15077	Hist2h3c1	MIPF0000113	mir- 532	mir-188	CUCCCA	0.986833	0.76135	1.29616
Peak_292[gene=12283][PH=43][PH0=0.69][P=1.00e-100]	85851431	85851465	35	+	43	3'UTR	12283	Cab39	MIPF0000113	mir- 532	mir-188	CUCCCA	0.9445	0.88238	1.0704
Peak_1464[gene=19368][PH=43][PH0=0.30][P=8.97e-09]	22344091	22344143	53	+	43	intron	19368	Raet1a	MIPF0000113	mir- 532	mir-188	CUCCCA	1	0.937	1.06724
Peak_1479[gene=19369][PH=43][PH0=0.33][P=1.00e-100]	22344091	22344143	53	+	43	intron	19369	Raet1b	MIPF0000113	mir- 532	mir-188	CUCCCA	1	0.937	1.06724
Peak_1494[gene=19370][PH=43][PH0=0.33][P=1.00e-100]	22344091	22344143	53	+	43	intron	19368	Raet1a	MIPF0000113	mir- 532	mir-188	CUCCCA	1	0.937	1.06724
Peak_1509[gene=56554][PH=43][PH0=0.65][P=8.38e-09]	22344091	22344143	53	+	43	intron	56554	Raet1d	MIPF0000113	mir- 532	mir-188	CUCCCA	1	0.937	1.06724
Peak_4877[gene=68497][PH=43][PH0=0.50][P=4.39e-09]	84918318	84918371	54	-	43	3'UTR	68497	1110018G07Rik	MIPF0000113	mir- 532	mir-188	CUCCCA	0.00783333	0.357605	0.021905
Peak_4002[gene=19285][PH=43][PH0=3.83][P=1.00e-100]	100958160	100958215	56	-	43	3'UTR	19285	Ptrf	MIPF0000113	mir- 532	mir-188	CUCCCA	0.0005	0.09464	0.00528318
Peak_17901[gene=12520][PH=42][PH0=1.24][P=1.00e-100]	143067535	143067579	45	+	42	3'UTR	12520	Cd81	MIPF0000113	mir- 532	mir-188	CUCCCA	0.6225	0.454335	1.37013
Peak_9414[gene=52538][PH=41][PH0=2.25][P=3.37e-09]	74792364	74792419	56	+	41	CDS	52538	Acaa2	MIPF0000113	mir- 532	mir-188	AUGCCU	0.853333	0.506685	1.68415
Peak_9414[gene=52538][PH=41][PH0=2.25][P=3.37e-09]	74792364	74792419	56	+	41	CDS	52538	Acaa2	MIPF0000113	mir- 532	mir-188	CUCCCA	0.7055	0.518505	1.36064
Peak_2105[gene=100038725][PH=41][PH0=0.18][P=1.00e-100]	53299664	53299705	42	-	41	intron	100038725	Gm9766	MIPF0000113	mir- 532	mir-188	CUCCCA	0.993167	0.89275	1.11248
Peak_4967[gene=192119][PH=40][PH0=0.87][P=1.00e-100]	104694684	104694725	42	-	40	CDS	192119	Dicer1	MIPF0000113	mir- 532	mir-188	CUCCCA	1	0.605935	1.65034
Peak_18[gene=12421][PH=40][PH0=0.40][P=2.56e-09]	6248332	6248361	30	+	40	CDS	12421	Rb1cc1	MIPF0000113	mir- 532	mir-188	AUGCCU	0.9915	0.73106	1.35625
Peak_19676[gene=270166][PH=40][PH0=1.93][P=1.51e-09]	65329959	65330022	64	+	40	3'UTR	270166	Clpx	MIPF0000113	mir- 532	mir-188	AUGCCU	1	0.80553	1.24142
Peak_10089[gene=27360][PH=40][PH0=0.42][P=8.91e-09]	53245383	53245433	51	+	40	3'UTR	27360	Add3	MIPF0000113	mir- 532	mir-188	CUCCCA	0.9965	0.865735	1.15105
Peak_4665[gene=14245][PH=39][PH0=1.69][P=1.00e-100]	16540936	16540998	63	-	39	CDS	14245	Lpin1	MIPF0000113	mir- 532	mir-188	CUCCCA	0.685	0.39824	1.72007
Peak_1013[gene=320311][PH=39][PH0=1.09][P=1.00e-100]	105283292	105283338	47	-	39	3'UTR	320311	Rnf152	MIPF0000113	mir- 532	mir-188	CUCCCA	0.000166667	0.32457	0.0005135
Peak_8890[gene=67993][PH=38][PH0=0.59][P=9.93e-10]	59010336	59010388	53	-	38	CDS	67993	Nudt12	MIPF0000113	mir- 532	mir-188	AUGCCU	0.979333	0.743905	1.31648
Peak_21263[gene=19241][PH=38][PH0=6.36][P=1.23e-09]	167207238	167207273	36	-	38	3'UTR	19241	Tmsb4x	MIPF0000113	mir- 532	mir-188	CUCCCA	0.994667	0.95313	1.04358
Peak_16564[gene=76614][PH=38][PH0=0.80][P=5.76e-09]	71874371	71874417	47	+	38	CDS||3'UTR	76614	Immt	MIPF0000113	mir- 532	mir-188	AUGCCU	0.666667	0.64609	1.03185
Peak_9574[gene=15526][PH=38][PH0=3.84][P=1.00e-100]	34943154	34943279	126	-	38	CDS	15526	Hspa9	MIPF0000113	mir- 532	mir-188	AUGCCU	0.774167	0.899265	0.860888
Peak_11057[gene=227753][PH=37][PH0=1.56][P=1.00e-100]	35301482	35301551	70	+	37	CDS	227753	Gsn	MIPF0000113	mir- 532	mir-188	CUCCCA	0.986333	0.32514	3.03357
Peak_15332[gene=117146][PH=37][PH0=0.35][P=3.38e-09]	114420382	114420418	37	+	37	3'UTR	117146	Ube3b	MIPF0000113	mir- 532	mir-188	CUCCCA	0	0.00783	0
Peak_866[gene=11363][PH=36][PH0=7.03][P=2.59e-06]	66848408	66848461	54	-	36	CDS	11363	Acadl	MIPF0000113	mir- 532	mir-188	CUCCCA	1	0.297795	3.35801
Peak_10122[gene=11554][PH=36][PH0=10.47][P=9.29e-03]	56724738	56724786	49	+	36	3'UTR	11554	Adrb1	MIPF0000113	mir- 532	mir-188	AUGCCU	0.998833	0.578725	1.72592
Peak_352[gene=227449][PH=36][PH0=0.98][P=1.82e-09]	106033325	106033391	67	+	36	3'UTR	227449	Zcchc2	MIPF0000113	mir- 532	mir-188	CUCCCA	1	0.600015	1.66663
Peak_19546[gene=13209][PH=36][PH0=1.36][P=1.49e-09]	44638309	44638348	40	+	36	3'UTR	13209	Ddx6	MIPF0000113	mir- 532	mir-188	AUGCCU	1	0.61794	1.61828
Peak_3086[gene=67468][PH=36][PH0=0.95][P=1.00e-100]	90259867	90259900	34	+	36	CDS	67468	Mmd	MIPF0000113	mir- 532	mir-188	CUCCCA	1	0.697345	1.43401
Peak_18660[gene=94065][PH=36][PH0=5.83][P=4.37e-10]	71465626	71465672	47	+	36	3'UTR	94065	Mrpl34	MIPF0000113	mir- 532	mir-188	AUGCCU	0.293167	0.37668	0.778291
Peak_3570[gene=20692][PH=35][PH0=9.23][P=1.42e-02]	55406514	55406575	62	-	35	CDS	20692	Sparc	MIPF0000113	mir- 532	mir-188	CUCCCA	0.9935	0.35983	2.76103
Peak_8947[gene=22436][PH=35][PH0=0.40][P=1.00e-100]	73939778	73939814	37	-	35	CDS	22436	Xdh	MIPF0000113	mir- 532	mir-188	AUGCCU	0.896333	0.503345	1.78075
Peak_10149[gene=17995][PH=35][PH0=4.71][P=1.00e-100]	4007833	4007892	60	-	35	CDS	17995	Ndufv1	MIPF0000113	mir- 532	mir-188	CUCCCA	1	0.57757	1.73139
Peak_11763[gene=170768][PH=35][PH0=2.85][P=1.00e-100]	11492574	11492653	80	-	35	CDS	170768	Pfkfb3	MIPF0000113	mir- 532	mir-188	CUCCCA	0.653833	0.390005	1.67647
Peak_2933[gene=237860][PH=35][PH0=0.34][P=1.00e-100]	77459994	77460042	49	+	35	3'UTR	237860	Ssh2	MIPF0000113	mir- 532	mir-188	AUGCCU	1	0.959185	1.04255
Peak_9910[gene=54391][PH=34][PH0=1.72][P=3.04e-10]	17401269	17401317	49	+	34	3'UTR	54391	Rfk	MIPF0000113	mir- 532	mir-188	AUGCCU	0.956333	0.2055	4.65369
Peak_19632[gene=18746][PH=34][PH0=1.20][P=9.58e-10]	59670630	59670683	54	+	34	CDS	18746	Pkm	MIPF0000113	mir- 532	mir-188	CUCCCA	1	0.68193	1.46643
Peak_5351[gene=208715][PH=34][PH0=8.29][P=2.43e-03]	119703546	119703603	58	+	34	CDS	208715	Hmgcs1	MIPF0000113	mir- 532	mir-188	AUGCCU	0.999833	0.76836	1.30126
Peak_3851[gene=68097][PH=34][PH0=2.88][P=1.00e-100]	87980730	87980814	85	-	34	3'UTR	68097	Dynll2	MIPF0000113	mir- 532	mir-188	CUCCCA	0.806	0.84808	0.950382
Peak_7231[gene=17886][PH=34][PH0=0.70][P=1.00e-100]	77813051	77813082	32	-	34	CDS	17886	Myh9	MIPF0000113	mir- 532	mir-188	CUCCCA	0.897833	0.95789	0.937303
Peak_3851[gene=68097][PH=34][PH0=2.88][P=1.00e-100]	87980730	87980814	85	-	34	3'UTR	68097	Dynll2	MIPF0000113	mir- 532	mir-188	CUCCCA	0.568167	0.82715	0.686897
Peak_16061[gene=109154][PH=34][PH0=2.28][P=1.00e-100]	115145381	115145445	65	-	34	3'UTR	109154	Mlec	MIPF0000113	mir- 532	mir-188	CUCCCA	0.00516667	0.287615	0.0179638
Peak_17217[gene=67784][PH=34][PH0=0.56][P=1.00e-100]	115955347	115955404	58	-	34	3'UTR	67784	Plxnd1	MIPF0000113	mir- 532	mir-188	CUCCCA	0	0.09796	0
Peak_4532[gene=14874][PH=32][PH0=1.34][P=1.00e-100]	87159086	87159121	36	+	32	CDS||5'UTR	14874	Gstz1	MIPF0000113	mir- 532	mir-188	AUGCCU	0.996333	0.27412	3.63466
Peak_19919[gene=22273][PH=32][PH0=8.38][P=3.52e-02]	108948568	108948625	58	+	32	CDS	22273	Uqcrc1	MIPF0000113	mir- 532	mir-188	CUCCCA	0.986167	0.33667	2.92918
Peak_17995[gene=60595][PH=32][PH0=0.50][P=1.00e-100]	28893272	28893318	47	-	32	3'UTR	60595	Actn4	MIPF0000113	mir- 532	mir-188	CUCCCA	0.999667	0.375855	2.65971
Peak_15491[gene=17448][PH=32][PH0=2.27][P=1.00e-100]	135783324	135783396	73	+	32	CDS	17448	Mdh2	MIPF0000113	mir- 532	mir-188	CUCCCA	0.790333	0.5852	1.35054
Peak_1965[gene=116848][PH=32][PH0=0.96][P=1.00e-100]	128128282	128128340	59	+	32	3'UTR	116848	Baz2a	MIPF0000113	mir- 532	mir-188	AUGCCU	0.626667	0.70103	0.893923
Peak_18019[gene=12336][PH=32][PH0=1.67][P=1.00e-100]	30187095	30187188	94	-	32	3'UTR	12336	Capns1	MIPF0000113	mir- 532	mir-188	CUCCCA	0.0245	0.150475	0.162818
Peak_17281[gene=21991][PH=31][PH0=1.48][P=1.00e-100]	124814048	124814136	89	-	31	CDS	21991	Tpi1	MIPF0000113	mir- 532	mir-188	CUCCCA	0.998	0.51062	1.95449
Peak_3536[gene=22272][PH=31][PH0=4.08][P=3.85e-10]	53430563	53430624	62	-	31	CDS	22272	Uqcrq	MIPF0000113	mir- 532	mir-188	AUGCCU	0.959333	0.568775	1.68667
Peak_923[gene=245860][PH=31][PH0=0.61][P=9.21e-10]	75187720	75187746	27	-	31	CDS||5'UTR	245860	Atg9a	MIPF0000113	mir- 532	mir-188	CUCCCA	1	0.62175	1.60836
Peak_7762[gene=72117][PH=31][PH0=0.90][P=1.00e-100]	44160371	44160414	44	+	31	3'UTR	72117	Naa50	MIPF0000113	mir- 532	mir-188	AUGCCU	0.999667	0.80232	1.24597
Peak_1391[gene=226849][PH=31][PH0=2.03][P=3.75e-09]	191352704	191352769	66	-	31	3'UTR	226849	Ppp2r5a	MIPF0000113	mir- 532	mir-188	CUCCCA	0.997167	0.93423	1.06737
Peak_3801[gene=327987][PH=31][PH0=0.53][P=7.65e-09]	86289032	86289083	52	-	31	CDS	327987	Med13	MIPF0000113	mir- 532	mir-188	CUCCCA	1	0.982755	1.01755
Peak_17061[gene=68477][PH=31][PH0=0.96][P=4.33e-09]	71389468	71389521	54	-	31	3'UTR	68477	Rmnd5a	MIPF0000113	mir- 532	mir-188	AUGCCU	0.0428333	0.452255	0.0947106
Peak_15092[gene=66988][PH=30][PH0=0.49][P=1.61e-09]	45504739	45504788	50	+	30	CDS	66988	Lap3	MIPF0000113	mir- 532	mir-188	CUCCCA	0.976	0.446335	2.1867
Peak_778[gene=15510][PH=30][PH0=1.68][P=1.00e-100]	55078277	55078319	43	-	30	CDS	15510	Hspd1	MIPF0000113	mir- 532	mir-188	CUCCCA	1	0.758665	1.3181
Peak_5606[gene=66945][PH=30][PH0=4.87][P=3.27e-06]	74344864	74344909	46	-	30	CDS	66945	Sdha	MIPF0000113	mir- 532	mir-188	AUGCCU	0.283167	0.24942	1.1353
Peak_778[gene=15510][PH=30][PH0=1.68][P=1.00e-100]	55078277	55078319	43	-	30	CDS	15510	Hspd1	MIPF0000113	mir- 532	mir-188	CUCCCA	0.839333	0.780855	1.07489
Peak_4615[gene=17169][PH=29][PH0=0.25][P=1.00e-100]	111655952	111656005	54	+	29	3'UTR	17169	Mark3	MIPF0000113	mir- 532	mir-188	CUCCCA	0.996833	0.77221	1.29088
Peak_9308[gene=15488][PH=29][PH0=0.73][P=1.00e-100]	50160202	50160257	56	+	29	CDS	15488	Hsd17b4	MIPF0000113	mir- 532	mir-188	CUCCCA	0.528167	0.512105	1.03136
Peak_12510[gene=26943][PH=29][PH0=1.91][P=1.00e-100]	163639181	163639246	66	-	29	CDS	26943	Serinc3	MIPF0000113	mir- 532	mir-188	AUGCCU	0.326667	0.45313	0.720912
Peak_21221[gene=14605][PH=29][PH0=0.47][P=1.00e-100]	140540315	140540402	88	-	29	3'UTR	14605	Tsc22d3	MIPF0000113	mir- 532	mir-188	CUCCCA	0.598333	0.859655	0.696016
Peak_3253[gene=19084][PH=29][PH0=2.13][P=1.00e-100]	109668081	109668129	49	+	29	3'UTR	19084	Prkar1a	MIPF0000113	mir- 532	mir-188	CUCCCA	0.151667	0.371335	0.408436
Peak_11037[gene=13805][PH=28][PH0=0.36][P=1.50e-09]	32678505	32678550	46	+	28	CDS	13805	Eng	MIPF0000113	mir- 532	mir-188	AUGCCU	0.998	0.331345	3.01197
Peak_1971[gene=12974][PH=28][PH0=3.76][P=2.19e-07]	128337902	128337959	58	+	28	CDS	12974	Cs	MIPF0000113	mir- 532	mir-188	CUCCCA	0.999833	0.531465	1.88128
Peak_7386[gene=11512][PH=28][PH0=1.44][P=7.34e-10]	98591932	98591966	35	-	28	3'UTR	11512	Adcy6	MIPF0000113	mir- 532	mir-188	AUGCCU	0.999	0.613875	1.62737
Peak_5474[gene=76137][PH=28][PH0=1.92][P=1.00e-100]	43540839	43540914	76	-	28	3'UTR	76137	Ccdc90a	MIPF0000113	mir- 532	mir-188	CUCCCA	0.000333333	0.016215	0.0205571
Peak_15364[gene=231670][PH=27][PH0=0.87][P=1.00e-100]	118008547	118008665	119	+	27	3'UTR	231670	Fbxo21	MIPF0000113	mir- 532	mir-188	CUCCCA	0.250667	0.084505	2.96629
Peak_824[gene=227195][PH=27][PH0=0.35][P=6.49e-09]	63055349	63055426	78	-	27	3'UTR	227195	Ino80d	MIPF0000113	mir- 532	mir-188	CUCCCA	0.4305	0.215655	1.99624
Peak_20354[gene=53869][PH=27][PH0=0.97][P=1.00e-100]	64715802	64715848	47	-	27	3'UTR	53869	Rab11a	MIPF0000113	mir- 532	mir-188	AUGCCU	1	0.663815	1.50644
Peak_699[gene=214469][PH=27][PH0=1.14][P=1.00e-100]	34813425	34813501	77	-	27	3'UTR	214469	Fam168b	MIPF0000113	mir- 532	mir-188	AUGCCU	1	0.879105	1.13752
Peak_10592[gene=100217439][PH=27][PH0=0.09][P=1.00e-100]	59297304	59297349	46	-	27	3'UTR	107368	Pdzd8	MIPF0000113	mir- 532	mir-188	CUCCCA	0.283167	0.733475	0.386062
Peak_10826[gene=107368][PH=27][PH0=0.32][P=1.00e-100]	59297304	59297349	46	-	27	3'UTR	107368	Pdzd8	MIPF0000113	mir- 532	mir-188	CUCCCA	0.283167	0.733475	0.386062
Peak_10592[gene=100217439][PH=27][PH0=0.09][P=1.00e-100]	59297304	59297349	46	-	27	3'UTR	107368	Pdzd8	MIPF0000113	mir- 532	mir-188	AUGCCU	0.256333	0.680685	0.376581
Peak_10826[gene=107368][PH=27][PH0=0.32][P=1.00e-100]	59297304	59297349	46	-	27	3'UTR	107368	Pdzd8	MIPF0000113	mir- 532	mir-188	AUGCCU	0.256333	0.680685	0.376581
Peak_10592[gene=100217439][PH=27][PH0=0.09][P=1.00e-100]	59297304	59297349	46	-	27	3'UTR	107368	Pdzd8	MIPF0000113	mir- 532	mir-188	CUCCCA	0.00183333	0.701615	0.00261302
Peak_10826[gene=107368][PH=27][PH0=0.32][P=1.00e-100]	59297304	59297349	46	-	27	3'UTR	107368	Pdzd8	MIPF0000113	mir- 532	mir-188	CUCCCA	0.00183333	0.701615	0.00261302
Peak_2182[gene=68778][PH=27][PH0=0.22][P=1.38e-08]	75508237	75508313	77	-	27	3'UTR	68778	1110038D17Rik	MIPF0000113	mir- 532	mir-188	CUCCCA	0	0.00288	0
Peak_904[gene=21961][PH=26][PH0=1.67][P=1.00e-100]	73980989	73981033	45	-	26	CDS	21961	Tns1	MIPF0000113	mir- 532	mir-188	AUGCCU	1	0.496615	2.01363
Peak_856[gene=15926][PH=26][PH0=3.70][P=8.28e-06]	65171187	65171242	56	-	26	CDS	15926	Idh1	MIPF0000113	mir- 532	mir-188	AUGCCU	0.9925	0.51797	1.91613
Peak_6256[gene=66092][PH=26][PH0=4.92][P=2.09e-03]	37125921	37125997	77	-	26	CDS	66092	Ghitm	MIPF0000113	mir- 532	mir-188	CUCCCA	0.969833	0.539425	1.7979
Peak_6256[gene=66092][PH=26][PH0=4.92][P=2.09e-03]	37125921	37125997	77	-	26	CDS	66092	Ghitm	MIPF0000113	mir- 532	mir-188	CUCCCA	0.839333	0.60087	1.39686
Peak_13760[gene=67615][PH=26][PH0=0.38][P=2.39e-09]	41191147	41191211	65	+	26	3'UTR	67615	Ube2r2	MIPF0000113	mir- 532	mir-188	CUCCCA	1	0.739315	1.3526
Peak_13760[gene=67615][PH=26][PH0=0.38][P=2.39e-09]	41191147	41191211	65	+	26	3'UTR	67615	Ube2r2	MIPF0000113	mir- 532	mir-188	CUCCCA	1	0.741635	1.34837
Peak_15312[gene=100705][PH=26][PH0=1.79][P=1.00e-100]	114226795	114226842	48	+	26	CDS	100705	Acacb	MIPF0000113	mir- 532	mir-188	CUCCCA	0.841333	0.76832	1.09503
Peak_1206[gene=226551][PH=25][PH0=0.18][P=1.00e-100]	161838766	161838797	32	-	25	CDS	226551	AI848100	MIPF0000113	mir- 532	mir-188	CUCCCA	0.999833	0.47722	2.09512
Peak_17512[gene=14936][PH=25][PH0=1.13][P=1.81e-09]	45456529	45456580	52	+	25	3'UTR	14936	Gys1	MIPF0000113	mir- 532	mir-188	CUCCCA	0.906667	0.482455	1.87928
Peak_11495[gene=14225][PH=25][PH0=0.66][P=1.00e-100]	151559487	151559532	46	+	25	CDS	14225	Fkbp1a	MIPF0000113	mir- 532	mir-188	AUGCCU	0.988667	0.69689	1.41868
Peak_20141[gene=11804][PH=25][PH0=1.51][P=5.19e-09]	31177963	31178020	58	-	25	CDS	11804	Aplp2	MIPF0000113	mir- 532	mir-188	CUCCCA	0.993667	0.73924	1.34417
Peak_6018[gene=105440][PH=25][PH0=0.41][P=1.09e-09]	67740706	67740764	59	+	25	3'UTR	105440	Kctd9	MIPF0000113	mir- 532	mir-188	AUGCCU	1	0.763115	1.31042
Peak_198[gene=227154][PH=24][PH0=1.00][P=1.00e-100]	58995016	58995102	87	+	24	3'UTR	227154	Stradb	MIPF0000113	mir- 532	mir-188	CUCCCA	0.9705	0.31407	3.09008
Peak_9314[gene=15488][PH=24][PH0=0.73][P=1.00e-100]	50177950	50177992	43	+	24	CDS	15488	Hsd17b4	MIPF0000113	mir- 532	mir-188	AUGCCU	1	0.43977	2.27392
Peak_7540[gene=208643][PH=24][PH0=2.46][P=5.19e-08]	20688740	20688780	41	+	24	CDS	208643	Eif4g1	MIPF0000113	mir- 532	mir-188	CUCCCA	0.982	0.517615	1.89716
Peak_13598[gene=56376][PH=24][PH0=0.23][P=1.00e-100]	142240508	142240543	36	-	24	3'UTR	56376	Pdlim5	MIPF0000113	mir- 532	mir-188	CUCCCA	0.987167	0.539965	1.8282
Peak_1670[gene=67345][PH=24][PH0=0.23][P=3.08e-09]	63273483	63273520	38	+	24	CDS	67345	Herc4	MIPF0000113	mir- 532	mir-188	AUGCCU	1	0.815305	1.22653
Peak_4872[gene=104776][PH=24][PH0=3.90][P=7.68e-04]	84439595	84439636	42	-	24	CDS	104776	Aldh6a1	MIPF0000113	mir- 532	mir-188	AUGCCU	0.998667	0.979245	1.01983
Peak_1620[gene=19386][PH=24][PH0=0.75][P=1.97e-09]	58479999	58480038	40	+	24	CDS	19386	Ranbp2	MIPF0000113	mir- 532	mir-188	AUGCCU	0.889167	0.93624	0.949721
Peak_16805[gene=57436][PH=24][PH0=1.84][P=1.00e-100]	129541452	129541489	38	+	24	3'UTR	57436	Gabarapl1	MIPF0000113	mir- 532	mir-188	CUCCCA	0.012	0.231255	0.0518908
Peak_13525[gene=19299][PH=23][PH0=1.08][P=1.00e-100]	121760269	121760308	40	-	23	CDS	19299	Abcd3	MIPF0000113	mir- 532	mir-188	CUCCCA	1	0.43274	2.31086
Peak_19527[gene=53376][PH=23][PH0=0.25][P=1.19e-09]	44093135	44093183	49	+	23	CDS	53376	Usp2	MIPF0000113	mir- 532	mir-188	CUCCCA	0.9685	0.486075	1.99249
Peak_16960[gene=14489][PH=23][PH0=0.99][P=1.00e-100]	35510688	35510730	43	-	23	3'UTR	14489	Mtpn	MIPF0000113	mir- 532	mir-188	AUGCCU	0.741333	0.41638	1.78042
Peak_12432[gene=54711][PH=23][PH0=1.63][P=1.00e-100]	153231201	153231252	52	-	23	3'UTR	54711	Plagl2	MIPF0000113	mir- 532	mir-188	CUCCCA	1	0.703245	1.42198
Peak_7428[gene=26404][PH=23][PH0=0.14][P=1.00e-100]	102499681	102499708	28	-	23	3'UTR	26404	Map3k12	MIPF0000113	mir- 532	mir-188	CUCCCA	1	0.71087	1.40673
Peak_10178[gene=78891][PH=23][PH0=0.39][P=1.00e-100]	5769575	5769599	25	-	23	CDS	78891	Scyl1	MIPF0000113	mir- 532	mir-188	CUCCCA	0.895167	0.663905	1.34834
Peak_9109[gene=11789][PH=23][PH0=0.29][P=4.21e-09]	34298728	34298768	41	+	23	CDS	11789	Apc	MIPF0000113	mir- 532	mir-188	CUCCCA	1	0.7454	1.34156
Peak_3236[gene=12006][PH=23][PH0=0.37][P=1.00e-100]	108949838	108949881	44	+	23	3'UTR	12006	Axin2	MIPF0000113	mir- 532	mir-188	CUCCCA	0.726	0.56288	1.2898
Peak_833[gene=227197][PH=23][PH0=1.55][P=1.00e-100]	63149969	63150024	56	-	23	CDS	227197	Ndufs1	MIPF0000113	mir- 532	mir-188	CUCCCA	0.953667	0.792245	1.20375
Peak_2859[gene=74148][PH=23][PH0=2.41][P=3.51e-07]	74669646	74669714	69	+	23	3'UTR	74148	1300001I01Rik	MIPF0000113	mir- 532	mir-188	CUCCCA	0.705833	0.63915	1.10433
Peak_17072[gene=104263][PH=23][PH0=0.22][P=1.00e-100]	71589503	71589551	49	-	23	3'UTR	104263	Kdm3a	MIPF0000113	mir- 532	mir-188	CUCCCA	0.1965	0.89667	0.219144
Peak_11643[gene=67017][PH=22][PH0=0.43][P=1.00e-100]	172353719	172353761	43	+	22	3'UTR	67017	2010011I20Rik	MIPF0000113	mir- 532	mir-188	AUGCCU	0.994667	0.09651	10.3064
Peak_5867[gene=21881][PH=22][PH0=3.94][P=3.72e-02]	30560599	30560663	65	+	22	CDS	21881	Tkt	MIPF0000113	mir- 532	mir-188	CUCCCA	0.6845	0.41816	1.63693
Peak_16945[gene=66075][PH=22][PH0=0.32][P=1.00e-100]	32792308	32792359	52	-	22	3'UTR	66075	Chchd3	MIPF0000113	mir- 532	mir-188	AUGCCU	0.998333	0.717745	1.39093
Peak_1848[gene=66414][PH=22][PH0=0.28][P=1.00e-100]	94199972	94200015	44	+	22	CDS	66414	Ndufa12	MIPF0000113	mir- 532	mir-188	CUCCCA	0.754167	0.622985	1.21057
Peak_3998[gene=20848][PH=22][PH0=0.39][P=1.00e-100]	100893105	100893163	59	-	22	CDS	20848	Stat3	MIPF0000113	mir- 532	mir-188	AUGCCU	0.832833	0.71785	1.16018
Peak_2912[gene=237858][PH=22][PH0=2.57][P=9.51e-06]	76679861	76679930	70	+	22	5'UTR	237858	Tusc5	MIPF0000113	mir- 532	mir-188	CUCCCA	0.268667	0.286565	0.937542
Peak_17284[gene=69202][PH=22][PH0=3.18][P=1.28e-04]	124914126	124914185	60	-	22	3'UTR	69202	Ptms	MIPF0000113	mir- 532	mir-188	CUCCCA	0.556167	0.63283	0.878856
Peak_9493[gene=67974][PH=22][PH0=0.25][P=1.00e-100]	9314134	9314208	75	-	22	3'UTR	67974	Ccny	MIPF0000113	mir- 532	mir-188	AUGCCU	0.661	0.80804	0.818029
Peak_10247[gene=664779][PH=22][PH0=1.26][P=2.72e-09]	12767340	12767382	43	-	22	3'UTR	109910	Zfp91	MIPF0000113	mir- 532	mir-188	CUCCCA	0.0321667	0.41572	0.0773758
Peak_10255[gene=109910][PH=22][PH0=1.32][P=1.22e-09]	12767340	12767382	43	-	22	3'UTR	109910	Zfp91	MIPF0000113	mir- 532	mir-188	CUCCCA	0.0321667	0.41572	0.0773758
Peak_19749[gene=17999][PH=22][PH0=3.29][P=4.87e-03]	72748621	72748703	83	+	22	3'UTR	17999	Nedd4	MIPF0000113	mir- 532	mir-188	CUCCCA	0.00616667	0.199305	0.0309409
Peak_13306[gene=76915][PH=22][PH0=0.04][P=2.83e-09]	84088029	84088064	36	-	22	3'UTR	76915	Mnd1	MIPF0000113	mir- 532	mir-188	CUCCCA	0.009	0.48497	0.0185578
Peak_152[gene=20324][PH=21][PH0=3.10][P=1.72e-03]	51289374	51289412	39	+	21	CDS	20324	Sdpr	MIPF0000113	mir- 532	mir-188	CUCCCA	0.999333	0.27605	3.62012
Peak_18089[gene=14132][PH=21][PH0=0.72][P=4.51e-10]	45102466	45102498	33	-	21	CDS	14132	Fcgrt	MIPF0000113	mir- 532	mir-188	CUCCCA	0.998833	0.360585	2.77004
Peak_15293[gene=100705][PH=21][PH0=1.79][P=4.26e-07]	114191156	114191218	63	+	21	CDS	100705	Acacb	MIPF0000113	mir- 532	mir-188	CUCCCA	0.999833	0.382495	2.61398
Peak_17547[gene=78286][PH=21][PH0=0.07][P=2.71e-08]	49609041	49609079	39	+	21	3'UTR	78286	Nav2	MIPF0000113	mir- 532	mir-188	CUCCCA	0.998667	0.44558	2.24127
Peak_6677[gene=72844][PH=21][PH0=0.38][P=1.00e-100]	78430083	78430131	49	+	21	CDS	72844	Kctd17	MIPF0000113	mir- 532	mir-188	AUGCCU	0.84	0.505715	1.66101
Peak_26[gene=76187][PH=21][PH0=0.95][P=1.00e-100]	9553323	9553358	36	+	21	CDS	76187	Adhfe1	MIPF0000113	mir- 532	mir-188	CUCCCA	0.991833	0.600535	1.65158
Peak_17494[gene=110826][PH=21][PH0=1.74][P=3.85e-08]	43452814	43452936	123	+	21	CDS	110826	Etfb	MIPF0000113	mir- 532	mir-188	AUGCCU	0.983833	0.630705	1.55989
Peak_6139[gene=110821][PH=21][PH0=0.16][P=1.00e-100]	122686119	122686161	43	+	21	CDS	110821	Pcca	MIPF0000113	mir- 532	mir-188	CUCCCA	1	0.678535	1.47376
Peak_19013[gene=12826][PH=21][PH0=1.12][P=4.76e-09]	11222207	11222287	81	-	21	CDS	12826	Col4a1	MIPF0000113	mir- 532	mir-188	CUCCCA	0.329333	0.26976	1.22084
Peak_737[gene=53945][PH=21][PH0=0.76][P=1.54e-09]	45909625	45909704	80	-	21	CDS	53945	Slc40a1	MIPF0000113	mir- 532	mir-188	AUGCCU	1	0.842765	1.18657
Peak_11046[gene=14828][PH=21][PH0=2.95][P=2.25e-04]	34776154	34776223	70	+	21	3'UTR	14828	Hspa5	MIPF0000113	mir- 532	mir-188	CUCCCA	0.9995	0.8799	1.13592
Peak_4055[gene=83796][PH=21][PH0=1.32][P=8.13e-10]	106263531	106263578	48	-	21	3'UTR	83796	Smarcd2	MIPF0000113	mir- 532	mir-188	CUCCCA	0.9895	0.880285	1.12407
Peak_3624[gene=20185][PH=21][PH0=0.38][P=5.89e-09]	62317075	62317127	53	-	21	3'UTR	20185	Ncor1	MIPF0000113	mir- 532	mir-188	AUGCCU	0.997833	0.89382	1.11637
Peak_9805[gene=109168][PH=21][PH0=1.00][P=3.71e-09]	7533974	7534021	48	+	21	CDS	109168	Atl3	MIPF0000113	mir- 532	mir-188	CUCCCA	0.139	0.32375	0.429344
Peak_12428[gene=67917][PH=21][PH0=2.04][P=1.74e-07]	152412388	152412428	41	-	21	3'UTR	67917	Zcchc3	MIPF0000113	mir- 532	mir-188	CUCCCA	0.00366667	0.258555	0.0141814
Peak_8468[gene=224796][PH=21][PH0=0.37][P=7.63e-09]	44276238	44276295	58	+	21	3'UTR	224796	Clic5	MIPF0000113	mir- 532	mir-188	CUCCCA	0.000333333	0.062315	0.00534917
Peak_3594[gene=20787][PH=21][PH0=1.11][P=1.00e-100]	60199710	60199747	38	-	21	3'UTR	20787	Srebf1	MIPF0000113	mir- 532	mir-188	CUCCCA	0.000166667	0.362105	0.000460272
Peak_18696[gene=18747][PH=20][PH0=1.59][P=1.35e-07]	83980794	83980833	40	+	20	CDS	18747	Prkaca	MIPF0000113	mir- 532	mir-188	CUCCCA	1	0.26084	3.83377
Peak_8525[gene=77889][PH=20][PH0=0.46][P=1.97e-09]	72941192	72941226	35	+	20	3'UTR	77889	Lbh	MIPF0000113	mir- 532	mir-188	CUCCCA	0.538	0.190265	2.82764
Peak_6200[gene=83997][PH=20][PH0=0.44][P=1.00e-100]	26465202	26465243	42	-	20	CDS	83997	Slmap	MIPF0000113	mir- 532	mir-188	AUGCCU	0.992167	0.47445	2.09119
Peak_4611[gene=217869][PH=20][PH0=3.45][P=3.98e-02]	111545427	111545461	35	+	20	3'UTR	217869	Eif5	MIPF0000113	mir- 532	mir-188	CUCCCA	0.988167	0.503265	1.96351
Peak_17213[gene=110595][PH=20][PH0=1.31][P=1.29e-09]	115247250	115247307	58	-	20	CDS	110595	Timp4	MIPF0000113	mir- 532	mir-188	CUCCCA	0.995333	0.55142	1.80504
Peak_8172[gene=104015][PH=20][PH0=0.25][P=1.00e-100]	90964364	90964407	44	-	20	CDS	104015	Synj1	MIPF0000113	mir- 532	mir-188	CUCCCA	0.9995	0.61099	1.63587
Peak_2927[gene=237860][PH=20][PH0=0.34][P=1.00e-100]	77457590	77457636	47	+	20	3'UTR	237860	Ssh2	MIPF0000113	mir- 532	mir-188	CUCCCA	0.229667	0.143515	1.6003
Peak_7281[gene=70356][PH=20][PH0=0.52][P=1.46e-09]	81366425	81366459	35	-	20	CDS	70356	St13	MIPF0000113	mir- 532	mir-188	CUCCCA	0.9895	0.66468	1.48869
Peak_14992[gene=231070][PH=20][PH0=2.59][P=2.75e-04]	28073560	28073608	49	+	20	CDS	231070	Insig1	MIPF0000113	mir- 532	mir-188	CUCCCA	0.834167	0.56263	1.48262
Peak_20936[gene=100040698][PH=20][PH0=0.01][P=1.00e-100]	9654406	9654449	44	-	20	3'UTR	67117	Dynlt3	MIPF0000113	mir- 532	mir-188	CUCCCA	0.773167	0.557705	1.38634
Peak_20995[gene=67117][PH=20][PH0=1.21][P=7.24e-10]	9654406	9654449	44	-	20	3'UTR	67117	Dynlt3	MIPF0000113	mir- 532	mir-188	CUCCCA	0.773167	0.557705	1.38634
Peak_1312[gene=545389][PH=20][PH0=0.22][P=3.06e-09]	176735022	176735056	35	-	20	3'UTR	545389	Cep170	MIPF0000113	mir- 532	mir-188	CUCCCA	1	0.932175	1.07276
Peak_2530[gene=58172][PH=20][PH0=0.09][P=1.00e-100]	20649210	20649269	60	+	20	3'UTR	58172	Sertad2	MIPF0000113	mir- 532	mir-188	AUGCCU	1	0.955695	1.04636
Peak_20803[gene=108155][PH=20][PH0=0.68][P=1.00e-100]	101655601	101655640	40	+	20	5'UTR	108155	Ogt	MIPF0000113	mir- 532	mir-188	AUGCCU	1	0.989265	1.01085
Peak_13169[gene=18583][PH=20][PH0=0.09][P=1.00e-100]	19226140	19226184	45	-	20	3'UTR	18583	Pde7a	MIPF0000113	mir- 532	mir-188	CUCCCA	1	0.999925	1.00008
Peak_4020[gene=72349][PH=20][PH0=1.90][P=2.16e-06]	101974447	101974482	36	-	20	3'UTR	72349	Dusp3	MIPF0000113	mir- 532	mir-188	CUCCCA	0.014	0.083815	0.167035
Peak_1424[gene=67418][PH=20][PH0=0.35][P=1.24e-09]	7822494	7822536	43	+	20	3'UTR	67418	Ppil4	MIPF0000113	mir- 532	mir-188	CUCCCA	0.00266667	0.357985	0.0074491
Peak_6905[gene=70152][PH=20][PH0=0.64][P=9.93e-10]	100313217	100313273	57	+	20	3'UTR	70152	Mettl7a1	MIPF0000113	mir- 532	mir-188	CUCCCA	0.001	0.30025	0.00333056
Peak_18242[gene=27050][PH=19][PH0=1.09][P=1.00e-100]	99479566	99479599	34	-	19	3'UTR	449631	Snord15b	MIPF0000113	mir- 532	mir-188	AUGCCU	1	0.44068	2.26922
Peak_21028[gene=16784][PH=19][PH0=1.17][P=1.15e-08]	38442062	38442110	49	-	19	CDS||5'UTR	16784	Lamp2	MIPF0000113	mir- 532	mir-188	CUCCCA	1	0.444725	2.24858
Peak_21176[gene=11306][PH=19][PH0=0.29][P=1.00e-100]	104282600	104282647	48	-	19	3'UTR	11306	Abcb7	MIPF0000113	mir- 532	mir-188	AUGCCU	0.00216667	0.001025	2.11382
Peak_13452[gene=229709][PH=19][PH0=2.77][P=2.70e-02]	107673463	107673531	69	-	19	CDS	229709	Ahcyl1	MIPF0000113	mir- 532	mir-188	CUCCCA	0.900833	0.4894	1.84069
Peak_20696[gene=11740][PH=19][PH0=1.93][P=6.32e-06]	36798550	36798598	49	+	19	3'UTR	11740	Slc25a5	MIPF0000113	mir- 532	mir-188	AUGCCU	0.984333	0.78575	1.25273
Peak_1218[gene=14261][PH=19][PH0=1.02][P=4.62e-09]	162833659	162833713	55	-	19	CDS	14261	Fmo1	MIPF0000113	mir- 532	mir-188	AUGCCU	0.184833	0.61665	0.299738
Peak_12494[gene=21817][PH=19][PH0=0.46][P=1.00e-100]	158116435	158116488	54	-	19	3'UTR	21817	Tgm2	MIPF0000113	mir- 532	mir-188	AUGCCU	0.0113333	0.30139	0.0376035
Peak_14840[gene=170731][PH=19][PH0=1.60][P=2.55e-06]	147874577	147874650	74	-	19	3'UTR	170731	Mfn2	MIPF0000113	mir- 532	mir-188	CUCCCA	0.0005	0.017845	0.0280191
Peak_10910[gene=27377][PH=19][PH0=0.52][P=1.00e-100]	23156559	23156599	41	+	19	5'UTR	27377	Yme1l1	MIPF0000113	mir- 532	mir-188	CUCCCA	0.00266667	0.4865	0.00548133
Peak_10910[gene=27377][PH=19][PH0=0.52][P=1.00e-100]	23156559	23156599	41	+	19	5'UTR	27377	Yme1l1	MIPF0000113	mir- 532	mir-188	CUCCCA	0.000333333	0.40142	0.000830386
Peak_10066[gene=107338][PH=19][PH0=0.16][P=1.00e-100]	46198652	46198688	37	+	19	intron	107338	Gbf1	MIPF0000113	mir- 532	mir-188	AUGCCU	0	0.111195	0
Peak_6780[gene=69029][PH=18][PH0=1.40][P=3.00e-07]	82348948	82349006	59	+	18	3'UTR	69029	1500032L24Rik	MIPF0000113	mir- 532	mir-188	CUCCCA	0.501667	0.09567	5.24372
Peak_19384[gene=68133][PH=18][PH0=0.64][P=4.84e-10]	116987328	116987374	47	-	18	CDS	68133	Gcsh	MIPF0000113	mir- 532	mir-188	CUCCCA	1	0.33469	2.98784
Peak_5686[gene=544971][PH=18][PH0=0.27][P=1.00e-100]	100060970	100060997	28	-	18	CDS	544971	Bdp1	MIPF0000113	mir- 532	mir-188	CUCCCA	0.209167	0.07799	2.68197
Peak_21257[gene=56078][PH=18][PH0=0.21][P=2.13e-09]	164000410	164000436	27	-	18	CDS	56078	Car5b	MIPF0000113	mir- 532	mir-188	CUCCCA	0.961333	0.437525	2.19721
Peak_5186[gene=18212][PH=18][PH0=0.13][P=1.35e-08]	58808873	58808911	39	+	18	CDS	18212	Ntrk2	MIPF0000113	mir- 532	mir-188	AUGCCU	0.835667	0.55125	1.51595
Peak_10171[gene=76308][PH=18][PH0=1.84][P=6.69e-05]	5100493	5100545	53	-	18	CDS	76308	Rab1b	MIPF0000113	mir- 532	mir-188	AUGCCU	0.994667	0.757185	1.31364
Peak_13643[gene=67035][PH=18][PH0=0.44][P=1.00e-100]	152193576	152193606	31	-	18	5'UTR	67035	Dnajb4	MIPF0000113	mir- 532	mir-188	AUGCCU	1	0.936265	1.06807
Peak_11214[gene=13046][PH=18][PH0=0.72][P=1.00e-100]	91015065	91015109	45	+	18	3'UTR	13046	Celf1	MIPF0000113	mir- 532	mir-188	CUCCCA	1	0.96331	1.03809
Peak_13413[gene=15257][PH=18][PH0=1.16][P=2.45e-07]	103744131	103744187	57	-	18	CDS	15257	Hipk1	MIPF0000113	mir- 532	mir-188	AUGCCU	0.999333	0.97128	1.02888
Peak_5455[gene=105245][PH=18][PH0=0.25][P=1.19e-09]	38501652	38501689	38	-	18	CDS	105245	Txndc5	MIPF0000113	mir- 532	mir-188	CUCCCA	0.3325	0.462245	0.719316
Peak_13813[gene=52076][PH=18][PH0=0.52][P=1.00e-100]	53860714	53860772	59	+	18	3'UTR	52076	Tmem38b	MIPF0000113	mir- 532	mir-188	CUCCCA	0.0145	0.100255	0.144631
Peak_1612[gene=57319][PH=18][PH0=0.41][P=1.00e-100]	57811567	57811615	49	+	18	3'UTR	57319	Smpdl3a	MIPF0000113	mir- 532	mir-188	CUCCCA	0.00966667	0.095675	0.101036
Peak_20315[gene=235406][PH=18][PH0=0.54][P=1.00e-100]	56917339	56917377	39	-	18	3'UTR	235406	Snx33	MIPF0000113	mir- 532	mir-188	AUGCCU	0.000666667	0.133315	0.00500069
Peak_19529[gene=84004][PH=17][PH0=1.70][P=1.89e-04]	44141797	44141855	59	+	17	3'UTR	84004	Mcam	MIPF0000113	mir- 532	mir-188	AUGCCU	1	0.167875	5.95681
Peak_19681[gene=70784][PH=17][PH0=1.17][P=1.18e-06]	65412611	65412685	75	+	17	3'UTR	70784	Rasl12	MIPF0000113	mir- 532	mir-188	AUGCCU	0.300333	0.08586	3.49794
Peak_3888[gene=217082][PH=17][PH0=0.31][P=1.00e-100]	90340640	90340678	39	-	17	3'UTR	217082	Hlf	MIPF0000113	mir- 532	mir-188	AUGCCU	0.988833	0.36721	2.69283
Peak_3362[gene=72046][PH=17][PH0=0.33][P=1.00e-100]	5726384	5726415	32	-	17	CDS||5'UTR	72046	Urgcp	MIPF0000113	mir- 532	mir-188	CUCCCA	1	0.448755	2.22839
Peak_5092[gene=16468][PH=17][PH0=0.38][P=1.00e-100]	44910535	44910565	31	+	17	CDS	16468	Jarid2	MIPF0000113	mir- 532	mir-188	AUGCCU	0.906833	0.410785	2.20756
Peak_11980[gene=269275][PH=17][PH0=1.79][P=4.90e-03]	58273071	58273120	50	-	17	3'UTR	269275	Acvr1c	MIPF0000113	mir- 532	mir-188	CUCCCA	0.869667	0.420345	2.06894
Peak_5361[gene=56349][PH=17][PH0=0.97][P=1.33e-07]	3884004	3884038	35	-	17	3'UTR	56349	Net1	MIPF0000113	mir- 532	mir-188	CUCCCA	0.4335	0.30712	1.4115
Peak_11099[gene=14571][PH=17][PH0=1.12][P=4.76e-06]	57345294	57345346	53	+	17	CDS	14571	Gpd2	MIPF0000113	mir- 532	mir-188	CUCCCA	1	0.75602	1.32272
Peak_5466[gene=56705][PH=17][PH0=0.40][P=3.26e-09]	43419691	43419749	59	-	17	CDS	56705	Ranbp9	MIPF0000113	mir- 532	mir-188	CUCCCA	1	0.775145	1.29008
Peak_4233[gene=13435][PH=17][PH0=0.46][P=4.49e-09]	3909684	3909720	37	+	17	3'UTR	13435	Dnmt3a	MIPF0000113	mir- 532	mir-188	CUCCCA	1	0.843705	1.18525
Peak_14229[gene=56717][PH=17][PH0=0.31][P=1.00e-100]	148557118	148557165	48	+	17	3'UTR	56717	Mtor	MIPF0000113	mir- 532	mir-188	CUCCCA	0.697167	0.590565	1.18051
Peak_10035[gene=240665][PH=17][PH0=0.69][P=7.17e-10]	40847911	40847981	71	+	17	3'UTR	240665	Ccnj	MIPF0000113	mir- 532	mir-188	CUCCCA	0.998833	0.936085	1.06703
Peak_5542[gene=56085][PH=17][PH0=0.70][P=1.64e-09]	58177511	58177548	38	-	17	3'UTR	56085	Ubqln1	MIPF0000113	mir- 532	mir-188	AUGCCU	1	0.982955	1.01734
Peak_16793[gene=107932][PH=17][PH0=1.39][P=3.75e-05]	125120245	125120286	42	+	17	CDS	107932	Chd4	MIPF0000113	mir- 532	mir-188	CUCCCA	1	0.98366	1.01661
Peak_1874[gene=67972][PH=17][PH0=0.19][P=1.00e-100]	99023312	99023345	34	+	17	3'UTR	67972	Atp2b1	MIPF0000113	mir- 532	mir-188	CUCCCA	1	0.988575	1.01156
Peak_8241[gene=17356][PH=17][PH0=0.34][P=1.00e-100]	13902551	13902604	54	+	17	CDS	17356	Mllt4	MIPF0000113	mir- 532	mir-188	CUCCCA	0.250667	0.256095	0.978803
Peak_15136[gene=67878][PH=17][PH0=0.62][P=1.28e-09]	67287810	67287888	79	+	17	3'UTR	67878	Tmem33	MIPF0000113	mir- 532	mir-188	AUGCCU	0.219333	0.531825	0.412416
Peak_18434[gene=54399][PH=17][PH0=2.18][P=3.03e-03]	140854435	140854485	51	-	17	CDS	54399	Bet1l	MIPF0000113	mir- 532	mir-188	CUCCCA	0.172	0.46025	0.37371
Peak_5223[gene=72948][PH=17][PH0=0.65][P=1.00e-100]	74034949	74034993	45	+	17	3'UTR	72948	Tppp	MIPF0000113	mir- 532	mir-188	CUCCCA	0.000166667	0.00129	0.129199
Peak_5020[gene=18073][PH=17][PH0=0.52][P=3.11e-09]	13511870	13511954	85	+	17	3'UTR	18073	Nid1	MIPF0000113	mir- 532	mir-188	CUCCCA	0	0.12819	0
Peak_17456[gene=15388][PH=16][PH0=1.49][P=3.82e-04]	28821214	28821251	38	+	16	CDS	15388	Hnrnpl	MIPF0000113	mir- 532	mir-188	CUCCCA	0.997833	0.242185	4.12013
Peak_583[gene=11545][PH=16][PH0=0.30][P=1.00e-100]	180599026	180599078	53	+	16	CDS	11545	Parp1	MIPF0000113	mir- 532	mir-188	CUCCCA	1	0.509375	1.96319
Peak_9054[gene=225164][PH=16][PH0=0.55][P=3.88e-09]	10813592	10813631	40	+	16	intron	225164	Mib1	MIPF0000113	mir- 532	mir-188	CUCCCA	0.134333	0.070505	1.9053
Peak_1564[gene=70503][PH=16][PH0=0.31][P=2.16e-09]	40647685	40647741	57	+	16	CDS	70503	Ddo	MIPF0000113	mir- 532	mir-188	CUCCCA	0.986	0.72477	1.36043
Peak_13839[gene=11641][PH=16][PH0=0.47][P=1.00e-100]	57896913	57896946	34	+	16	3'UTR	11641	Akap2	MIPF0000113	mir- 532	mir-188	AUGCCU	1	0.778505	1.28451
Peak_6627[gene=210998][PH=16][PH0=0.52][P=1.00e-100]	58455297	58455331	35	+	16	3'UTR	210998	D15Ertd621e	MIPF0000113	mir- 532	mir-188	CUCCCA	0.869667	0.700635	1.24125
Peak_19642[gene=21887][PH=16][PH0=0.43][P=1.92e-09]	61372517	61372568	52	+	16	5'UTR	21887	Tle3	MIPF0000113	mir- 532	mir-188	CUCCCA	0.604667	0.508245	1.18971
Peak_14780[gene=29876][PH=16][PH0=0.69][P=1.96e-08]	135214398	135214494	97	-	16	3'UTR	29876	Clic4	MIPF0000113	mir- 532	mir-188	AUGCCU	0.322667	0.52877	0.610221
Peak_16717[gene=19016][PH=16][PH0=1.53][P=6.45e-03]	115453589	115453628	40	+	16	intron	19016	Pparg	MIPF0000113	mir- 532	mir-188	AUGCCU	0.00733333	0.049835	0.147152
Peak_1661[gene=71361][PH=16][PH0=1.23][P=4.98e-05]	61736877	61736930	54	+	16	3'UTR	71361	Aifm2	MIPF0000113	mir- 532	mir-188	AUGCCU	0.00283333	0.019725	0.143642
Peak_7274[gene=20524][PH=16][PH0=0.48][P=3.48e-09]	81319489	81319549	61	-	16	3'UTR	20524	Slc25a17	MIPF0000113	mir- 532	mir-188	AUGCCU	0.000833333	0.06507	0.0128067
Peak_8713[gene=14755][PH=16][PH0=0.84][P=1.10e-07]	25941902	25941960	59	-	16	5'UTR	14755	Pigq	MIPF0000113	mir- 532	mir-188	CUCCCA	0.00583333	0.47274	0.0123394
Peak_4810[gene=67217][PH=16][PH0=0.47][P=1.00e-100]	72073491	72073530	40	-	16	3'UTR	67217	2810055F11Rik	MIPF0000113	mir- 532	mir-188	AUGCCU	0.0005	0.14576	0.0034303
Peak_5848[gene=211922][PH=16][PH0=0.35][P=1.00e-100]	26630554	26630627	74	+	16	3'UTR	211922	Fam116a	MIPF0000113	mir- 532	mir-188	CUCCCA	0.0005	0.382075	0.00130864
Peak_12309[gene=228602][PH=15][PH0=0.22][P=1.00e-100]	130709010	130709068	59	-	15	3'UTR	228602	4930402H24Rik	MIPF0000113	mir- 532	mir-188	AUGCCU	0.972167	0.115125	8.44444
Peak_17663[gene=109689][PH=15][PH0=0.28][P=1.00e-100]	99601626	99601656	31	+	15	3'UTR	109689	Arrb1	MIPF0000113	mir- 532	mir-188	CUCCCA	0.905667	0.16135	5.61306
Peak_19532[gene=84004][PH=15][PH0=1.70][P=1.56e-02]	44142514	44142582	69	+	15	3'UTR	84004	Mcam	MIPF0000113	mir- 532	mir-188	CUCCCA	0.940167	0.199635	4.70943
Peak_11585[gene=246747][PH=15][PH0=0.78][P=2.57e-07]	158505814	158505849	36	+	15	CDS	246747	Adig	MIPF0000113	mir- 532	mir-188	CUCCCA	0.991167	0.21789	4.54893
Peak_18841[gene=66427][PH=15][PH0=1.02][P=7.02e-05]	107187120	107187167	48	+	15	3'UTR	66427	Cyb5b	MIPF0000113	mir- 532	mir-188	CUCCCA	0.999833	0.260425	3.83924
Peak_6788[gene=116939][PH=15][PH0=1.34][P=1.77e-03]	84179239	84179315	77	+	15	CDS	116939	Pnpla3	MIPF0000113	mir- 532	mir-188	CUCCCA	0.4755	0.134745	3.52889
Peak_3586[gene=11840][PH=15][PH0=1.12][P=1.14e-04]	59228185	59228221	37	-	15	5'UTR	11840	Arf1	MIPF0000113	mir- 532	mir-188	CUCCCA	1	0.315015	3.17445
Peak_16129[gene=11938][PH=15][PH0=1.04][P=1.18e-04]	122469705	122469803	99	-	15	CDS	11938	Atp2a2	MIPF0000113	mir- 532	mir-188	CUCCCA	1	0.64006	1.56235
Peak_13329[gene=16905][PH=15][PH0=0.27][P=9.23e-10]	88481655	88481702	48	-	15	3'UTR	16905	Lmna	MIPF0000113	mir- 532	mir-188	AUGCCU	0.387	0.24802	1.56036
Peak_956[gene=14897][PH=15][PH0=0.39][P=1.00e-100]	84760871	84760912	42	-	15	CDS	14897	Trip12	MIPF0000113	mir- 532	mir-188	AUGCCU	1	0.66535	1.50297
Peak_20704[gene=11798][PH=15][PH0=1.10][P=2.67e-04]	42104971	42105059	89	+	15	3'UTR	11798	Xiap	MIPF0000113	mir- 532	mir-188	CUCCCA	0.823833	0.551655	1.49339
Peak_2538[gene=245944][PH=15][PH0=0.30][P=3.43e-09]	21320461	21320511	51	+	15	3'UTR	245944	Vps54	MIPF0000113	mir- 532	mir-188	CUCCCA	0.842333	0.62838	1.34048
Peak_6461[gene=105689][PH=15][PH0=0.24][P=1.00e-100]	103154818	103154869	52	-	15	CDS	105689	Mycbp2	MIPF0000113	mir- 532	mir-188	CUCCCA	0.9995	0.792255	1.26159
Peak_3586[gene=11840][PH=15][PH0=1.12][P=1.14e-04]	59228185	59228221	37	-	15	5'UTR	11840	Arf1	MIPF0000113	mir- 532	mir-188	CUCCCA	0.475	0.396745	1.19724
Peak_17963[gene=14470][PH=15][PH0=1.03][P=6.45e-06]	24972148	24972196	49	-	15	CDS	14470	Rabac1	MIPF0000113	mir- 532	mir-188	CUCCCA	0.987833	0.82924	1.19125
Peak_3797[gene=327987][PH=15][PH0=0.53][P=2.29e-08]	86269917	86269959	43	-	15	3'UTR	327987	Med13	MIPF0000113	mir- 532	mir-188	AUGCCU	0.999667	0.907015	1.10215
Peak_2829[gene=13808][PH=15][PH0=1.04][P=1.30e-05]	70661439	70661497	59	+	15	CDS	13808	Eno3	MIPF0000113	mir- 532	mir-188	CUCCCA	0.863167	0.816475	1.05719
Peak_20584[gene=18571][PH=15][PH0=0.44][P=2.35e-09]	113654483	113654541	59	-	15	3'UTR	18571	Pdcd6ip	MIPF0000113	mir- 532	mir-188	AUGCCU	0.959667	0.9203	1.04278
Peak_9111[gene=11789][PH=15][PH0=0.29][P=4.21e-09]	34318753	34318785	33	+	15	3'UTR	11789	Apc	MIPF0000113	mir- 532	mir-188	CUCCCA	1	0.97469	1.02597
Peak_11177[gene=22193][PH=15][PH0=0.18][P=1.00e-100]	78920149	78920204	56	+	15	3'UTR	22193	Ube2e3	MIPF0000113	mir- 532	mir-188	CUCCCA	1	0.999665	1.00034
Peak_2961[gene=72503][PH=15][PH0=1.63][P=3.34e-02]	78271396	78271467	72	+	15	CDS	72503	2610507B11Rik	MIPF0000113	mir- 532	mir-188	CUCCCA	0.32	0.555055	0.576519
Peak_5531[gene=66890][PH=15][PH0=1.06][P=6.57e-05]	55345415	55345474	60	-	15	3'UTR	66890	Lman2	MIPF0000113	mir- 532	mir-188	CUCCCA	0.0151667	0.03045	0.498084
Peak_3381[gene=66713][PH=15][PH0=0.37][P=1.00e-100]	20062643	20062697	55	-	15	3'UTR	66713	Actr2	MIPF0000113	mir- 532	mir-188	CUCCCA	0.068	0.35958	0.18911
Peak_18188[gene=18550][PH=15][PH0=0.69][P=1.37e-07]	80390592	80390634	43	-	15	3'UTR	18550	Furin	MIPF0000113	mir- 532	mir-188	CUCCCA	0.0175	0.520725	0.033607
Peak_6788[gene=116939][PH=15][PH0=1.34][P=1.77e-03]	84179239	84179315	77	+	15	CDS	116939	Pnpla3	MIPF0000113	mir- 532	mir-188	CUCCCA	0.00183333	0.11706	0.0156615
Peak_17271[gene=232370][PH=15][PH0=0.44][P=1.41e-09]	124431208	124431291	84	-	15	3'UTR	232370	Clstn3	MIPF0000113	mir- 532	mir-188	CUCCCA	0.0005	0.098625	0.00506971
Peak_7463[gene=83945][PH=15][PH0=0.82][P=2.00e-06]	4706950	4707038	89	+	15	3'UTR	83945	Dnaja3	MIPF0000113	mir- 532	mir-188	CUCCCA	0.0005	0.23656	0.00211363
Peak_19438[gene=71929][PH=15][PH0=0.58][P=1.64e-08]	7792698	7792775	78	+	15	3'UTR	71929	Tmem123	MIPF0000113	mir- 532	mir-188	CUCCCA	0.000166667	0.151395	0.00110087
Peak_7364[gene=19230][PH=15][PH0=0.55][P=3.94e-09]	94579722	94579791	70	-	15	3'UTR	19230	Twf1	MIPF0000113	mir- 532	mir-188	CUCCCA	0.000833333	0.79179	0.00105247
Peak_1717[gene=108705][PH=15][PH0=1.04][P=4.14e-05]	77598550	77598674	125	+	15	3'UTR	108705	Pttg1ip	MIPF0000113	mir- 532	mir-188	CUCCCA	0	0.15397	0
Peak_17446[gene=11652][PH=14][PH0=0.55][P=3.67e-07]	27638313	27638391	79	+	14	3'UTR	11652	Akt2	MIPF0000113	mir- 532	mir-188	CUCCCA	0.501333	0.069005	7.26517
Peak_16590[gene=78653][PH=14][PH0=0.29][P=7.41e-10]	83358323	83358369	47	+	14	3'UTR	78653	Bola3	MIPF0000113	mir- 532	mir-188	CUCCCA	0.957333	0.179475	5.33408
Peak_4885[gene=217718][PH=14][PH0=0.43][P=6.63e-09]	85301399	85301438	40	-	14	3'UTR	217718	Nek9	MIPF0000113	mir- 532	mir-188	AUGCCU	0.995	0.501495	1.98407
Peak_7228[gene=17886][PH=14][PH0=0.70][P=1.69e-05]	77788965	77789031	67	-	14	CDS||3'UTR	17886	Myh9	MIPF0000113	mir- 532	mir-188	AUGCCU	1	0.536105	1.86531
Peak_16643[gene=21366][PH=14][PH0=0.70][P=1.50e-05]	91739914	91739987	74	+	14	CDS	21366	Slc6a6	MIPF0000113	mir- 532	mir-188	AUGCCU	0.871667	0.50219	1.73573
Peak_19435[gene=71929][PH=14][PH0=0.58][P=4.45e-07]	7791383	7791433	51	+	14	CDS	71929	Tmem123	MIPF0000113	mir- 532	mir-188	CUCCCA	0.980167	0.58205	1.68399
Peak_9765[gene=18563][PH=14][PH0=1.00][P=2.23e-03]	4602304	4602365	62	+	14	CDS	18563	Pcx	MIPF0000113	mir- 532	mir-188	CUCCCA	0.855333	0.52376	1.63306
Peak_13745[gene=11428][PH=14][PH0=0.65][P=4.08e-06]	40167075	40167126	52	+	14	CDS	11428	Aco1	MIPF0000113	mir- 532	mir-188	CUCCCA	0.982	0.62118	1.58086
Peak_9714[gene=69597][PH=14][PH0=0.57][P=5.37e-07]	67440216	67440257	42	-	14	CDS	69597	Afg3l2	MIPF0000113	mir- 532	mir-188	CUCCCA	0.996833	0.67525	1.47624
Peak_7349[gene=26874][PH=14][PH0=0.74][P=1.98e-05]	91179137	91179189	53	-	14	CDS	26874	Abcd2	MIPF0000113	mir- 532	mir-188	AUGCCU	1	0.72446	1.38034
Peak_5305[gene=238871][PH=14][PH0=0.11][P=1.00e-100]	109952454	109952509	56	+	14	3'UTR	238871	Pde4d	MIPF0000113	mir- 532	mir-188	CUCCCA	1	0.744935	1.3424
Peak_17564[gene=22215][PH=14][PH0=0.67][P=8.02e-06]	59288463	59288510	48	+	14	CDS	22215	Ube3a	MIPF0000113	mir- 532	mir-188	AUGCCU	0.997667	0.74688	1.33578
Peak_5506[gene=218236][PH=14][PH0=0.69][P=1.30e-05]	48897692	48897776	85	-	14	CDS	218236	Fam120a	MIPF0000113	mir- 532	mir-188	AUGCCU	0.666167	0.53659	1.24148
Peak_8823[gene=12488][PH=14][PH0=0.17][P=1.00e-100]	42830036	42830076	41	-	14	CDS	12488	Cd2ap	MIPF0000113	mir- 532	mir-188	CUCCCA	0.571	0.75557	0.755721
Peak_20581[gene=235627][PH=14][PH0=0.18][P=1.00e-100]	110624904	110624933	30	-	14	3'UTR	235627	Nbeal2	MIPF0000113	mir- 532	mir-188	CUCCCA	0.224	0.314975	0.711168
Peak_16165[gene=20602][PH=14][PH0=0.22][P=1.00e-100]	125112520	125112568	49	-	14	intron	20602	Ncor2	MIPF0000113	mir- 532	mir-188	CUCCCA	0.0808333	0.177735	0.454797
Peak_3580[gene=11840][PH=14][PH0=1.12][P=1.42e-03]	59211876	59211914	39	-	14	3'UTR	11840	Arf1	MIPF0000113	mir- 532	mir-188	CUCCCA	0.0483333	0.388505	0.124409
Peak_2271[gene=18029][PH=14][PH0=0.86][P=9.33e-05]	81399671	81399750	80	-	14	3'UTR	18029	Nfic	MIPF0000113	mir- 532	mir-188	CUCCCA	0.00416667	0.140015	0.0297587
Peak_59[gene=109294][PH=14][PH0=0.27][P=1.00e-100]	11300536	11300597	62	+	14	3'UTR	109294	Prex2	MIPF0000113	mir- 532	mir-188	CUCCCA	0.001	0.034905	0.0286492
Peak_16093[gene=19247][PH=14][PH0=0.47][P=5.83e-08]	121131665	121131721	57	-	14	3'UTR	19247	Ptpn11	MIPF0000113	mir- 532	mir-188	CUCCCA	0.003	0.157365	0.019064
Peak_2053[gene=18634][PH=14][PH0=0.22][P=1.98e-09]	19860635	19860686	52	-	14	3'UTR	18634	Pex7	MIPF0000113	mir- 532	mir-188	CUCCCA	0.00216667	0.484485	0.0044721
Peak_2023[gene=22288][PH=14][PH0=0.24][P=2.03e-08]	12383580	12383614	35	-	14	3'UTR	22288	Utrn	MIPF0000113	mir- 532	mir-188	AUGCCU	0.000333333	0.31118	0.00107119
Peak_19054[gene=320165][PH=14][PH0=0.63][P=4.33e-06]	25157966	25158033	68	-	14	3'UTR	320165	Tacc1	MIPF0000113	mir- 532	mir-188	AUGCCU	0.000166667	0.39538	0.000421535
Peak_1370[gene=226777][PH=14][PH0=0.80][P=1.19e-05]	184873497	184873564	68	-	14	3'UTR	226777	C130074G19Rik	MIPF0000113	mir- 532	mir-188	CUCCCA	0	0.026945	0
Peak_19614[gene=71742][PH=13][PH0=0.30][P=1.12e-09]	57595129	57595162	34	+	13	3'UTR	71742	Ulk3	MIPF0000113	mir- 532	mir-188	CUCCCA	0.978	0.052225	18.7267
Peak_17131[gene=72102][PH=13][PH0=0.79][P=2.82e-04]	85947070	85947128	59	-	13	3'UTR	72102	Dusp11	MIPF0000113	mir- 532	mir-188	AUGCCU	0.703	0.180245	3.90025
Peak_15756[gene=231147][PH=13][PH0=0.17][P=1.00e-100]	35706475	35706516	42	-	13	CDS	231147	Sh3tc1	MIPF0000113	mir- 532	mir-188	AUGCCU	0.953833	0.287675	3.31566
Peak_16784[gene=28019][PH=13][PH0=0.65][P=1.35e-05]	125048908	125048944	37	+	13	5'UTR||3'UTR	28019	Ing4	MIPF0000113	mir- 532	mir-188	CUCCCA	0.997	0.37579	2.65308
Peak_16787[gene=54137][PH=13][PH0=0.32][P=4.33e-09]	125048908	125048944	37	+	13	5'UTR||3'UTR	54137	Acrbp	MIPF0000113	mir- 532	mir-188	CUCCCA	0.997	0.37579	2.65308
Peak_5145[gene=14057][PH=13][PH0=0.39][P=8.65e-08]	54106814	54106869	56	+	13	3'UTR	14057	Sfxn1	MIPF0000113	mir- 532	mir-188	AUGCCU	0.159833	0.066045	2.42007
Peak_7545[gene=75826][PH=13][PH0=0.22][P=1.00e-100]	22044226	22044261	36	+	13	CDS	75826	Senp2	MIPF0000113	mir- 532	mir-188	CUCCCA	0.997333	0.47432	2.10266
Peak_6455[gene=210789][PH=13][PH0=0.26][P=1.39e-08]	101487459	101487532	74	-	13	CDS	210789	Tbc1d4	MIPF0000113	mir- 532	mir-188	CUCCCA	1	0.56483	1.77044
Peak_18961[gene=18186][PH=13][PH0=0.70][P=5.04e-04]	128493039	128493110	72	+	13	CDS	18186	Nrp1	MIPF0000113	mir- 532	mir-188	CUCCCA	1	0.60372	1.6564
Peak_17662[gene=109689][PH=13][PH0=0.28][P=1.00e-100]	99601112	99601155	44	+	13	CDS	109689	Arrb1	MIPF0000113	mir- 532	mir-188	AUGCCU	0.936167	0.580435	1.61287
Peak_20461[gene=17436][PH=13][PH0=0.46][P=2.10e-06]	86650932	86651001	70	-	13	CDS	17436	Me1	MIPF0000113	mir- 532	mir-188	CUCCCA	0.992833	0.686215	1.44683
Peak_17218[gene=67784][PH=13][PH0=0.56][P=9.56e-06]	115958553	115958605	53	-	13	CDS	67784	Plxnd1	MIPF0000113	mir- 532	mir-188	AUGCCU	0.8355	0.58929	1.41781
Peak_10018[gene=69104][PH=13][PH0=0.93][P=1.91e-03]	37220360	37220460	101	+	13	CDS	69104	2019-03-05	MIPF0000113	mir- 532	mir-188	CUCCCA	0.998333	0.770015	1.29651
Peak_11418[gene=19122][PH=13][PH0=0.35][P=1.66e-08]	131936848	131936885	38	+	13	CDS	26434	Prnd	MIPF0000113	mir- 532	mir-188	CUCCCA	0.848667	0.774285	1.09606
Peak_11423[gene=26434][PH=13][PH0=0.22][P=3.85e-09]	131936848	131936885	38	+	13	CDS	19122	Prnp	MIPF0000113	mir- 532	mir-188	CUCCCA	0.848667	0.774285	1.09606
Peak_2671[gene=93736][PH=13][PH0=0.86][P=2.93e-03]	53415924	53415972	49	+	13	3'UTR	93736	Aff4	MIPF0000113	mir- 532	mir-188	CUCCCA	1	0.95314	1.04916
Peak_12205[gene=53872][PH=13][PH0=1.14][P=4.46e-02]	103779411	103779483	73	-	13	CDS	53872	Caprin1	MIPF0000113	mir- 532	mir-188	CUCCCA	0.911333	0.92904	0.980941
Peak_9058[gene=225164][PH=13][PH0=0.55][P=1.57e-05]	10814429	10814477	49	+	13	exon_unclassified	225164	Mib1	MIPF0000113	mir- 532	mir-188	AUGCCU	0.149667	0.209575	0.714144
Peak_18447[gene=18218][PH=13][PH0=0.17][P=6.57e-10]	142082813	142082852	40	-	13	CDS	18218	Dusp8	MIPF0000113	mir- 532	mir-188	CUCCCA	0.207833	0.364525	0.570148
Peak_13723[gene=230027][PH=13][PH0=0.98][P=7.16e-03]	21910881	21910911	31	+	13	3'UTR	230027	Coq3	MIPF0000113	mir- 532	mir-188	AUGCCU	0.0355	0.085285	0.416251
Peak_19874[gene=235599][PH=13][PH0=0.31][P=7.43e-10]	107348596	107348634	39	+	13	3'UTR	235599	6430571L13Rik	MIPF0000113	mir- 532	mir-188	AUGCCU	0.00383333	0.026625	0.143975
Peak_6993[gene=68070][PH=13][PH0=0.27][P=1.59e-08]	12360305	12360366	62	-	13	3'UTR	68070	Pdzd2	MIPF0000113	mir- 532	mir-188	CUCCCA	0.0143333	0.29	0.0494253
Peak_1576[gene=14628][PH=13][PH0=0.32][P=5.88e-09]	42700808	42700845	38	+	13	3'UTR	14628	Ostm1	MIPF0000113	mir- 532	mir-188	AUGCCU	0.0213333	0.49005	0.043533
Peak_15365[gene=231670][PH=13][PH0=0.87][P=1.71e-03]	118008713	118008757	45	+	13	3'UTR	231670	Fbxo21	MIPF0000113	mir- 532	mir-188	CUCCCA	0.00633333	0.151905	0.0416927
Peak_2274[gene=18029][PH=13][PH0=0.86][P=1.41e-03]	81400802	81400860	59	-	13	3'UTR	18029	Nfic	MIPF0000113	mir- 532	mir-188	CUCCCA	0.00783333	0.18932	0.0413762
Peak_2726[gene=79566][PH=13][PH0=0.31][P=3.53e-09]	58346972	58347030	59	+	13	3'UTR	79566	Sh3bp5l	MIPF0000113	mir- 532	mir-188	AUGCCU	0.003	0.087745	0.03419
Peak_10979[gene=70296][PH=13][PH0=0.75][P=1.55e-04]	30151779	30151839	61	+	13	3'UTR	70296	Tbc1d13	MIPF0000113	mir- 532	mir-188	CUCCCA	0.00233333	0.16374	0.0142502
Peak_6544[gene=16880][PH=13][PH0=0.72][P=3.50e-04]	7194933	7194990	58	+	13	3'UTR	16880	Lifr	MIPF0000113	mir- 532	mir-188	CUCCCA	0.000166667	0.015355	0.0108542
Peak_9338[gene=66307][PH=13][PH0=0.37][P=2.50e-08]	58678189	58678248	60	+	13	3'UTR	66307	Isoc1	MIPF0000113	mir- 532	mir-188	CUCCCA	0.002	0.23488	0.00851499
Peak_5160[gene=18193][PH=13][PH0=0.68][P=2.93e-04]	55313298	55313355	58	+	13	CDS	18193	Nsd1	MIPF0000113	mir- 532	mir-188	CUCCCA	0.0015	0.69315	0.00216403
Peak_14774[gene=100017][PH=13][PH0=0.27][P=1.88e-09]	134746489	134746577	89	-	13	3'UTR	100017	Ldlrap1	MIPF0000113	mir- 532	mir-188	CUCCCA	0.000333333	0.208205	0.00160099
Peak_18986[gene=16337][PH=13][PH0=0.44][P=1.68e-06]	3154397	3154505	109	-	13	3'UTR	16337	Insr	MIPF0000113	mir- 532	mir-188	CUCCCA	0.000333333	0.3756	0.000887469
Peak_14820[gene=72754][PH=12][PH0=0.02][P=1.00e-100]	140514498	140514530	33	-	12	3'UTR	72754	Arhgef10l	MIPF0000113	mir- 532	mir-188	CUCCCA	1	0.380305	2.62947
Peak_11261[gene=107515][PH=12][PH0=0.17][P=1.00e-100]	110012674	110012708	35	+	12	3'UTR	107515	Lgr4	MIPF0000113	mir- 532	mir-188	CUCCCA	0.998333	0.395185	2.52624
Peak_20669[gene=22201][PH=12][PH0=0.78][P=4.93e-03]	20671385	20671437	53	+	12	CDS	22201	Uba1	MIPF0000113	mir- 532	mir-188	AUGCCU	0.961667	0.38231	2.51541
Peak_9883[gene=13194][PH=12][PH0=0.69][P=1.34e-03]	10622091	10622137	47	+	12	CDS	13194	Ddb1	MIPF0000113	mir- 532	mir-188	CUCCCA	1	0.45077	2.21843
Peak_18240[gene=27050][PH=12][PH0=1.09][P=4.70e-02]	99478910	99478946	37	-	12	3'UTR	27050	Rps3	MIPF0000113	mir- 532	mir-188	AUGCCU	0.571167	0.266065	2.14672
Peak_7461[gene=83945][PH=12][PH0=0.82][P=7.94e-03]	4701203	4701255	53	+	12	CDS	83945	Dnaja3	MIPF0000113	mir- 532	mir-188	AUGCCU	0.980833	0.475865	2.06116
Peak_13196[gene=72039][PH=12][PH0=0.30][P=1.26e-07]	35972500	35972551	52	-	12	CDS	72039	Mccc1	MIPF0000113	mir- 532	mir-188	CUCCCA	0.929167	0.45132	2.05878
Peak_14191[gene=212632][PH=12][PH0=0.45][P=3.94e-05]	139613834	139613875	42	+	12	CDS	212632	Iffo2	MIPF0000113	mir- 532	mir-188	CUCCCA	0.993833	0.494535	2.00963
Peak_6229[gene=53600][PH=12][PH0=0.21][P=2.71e-09]	32191962	32192020	59	-	12	intron	53600	Timm23	MIPF0000113	mir- 532	mir-188	CUCCCA	0.912333	0.45675	1.99745
Peak_8736[gene=106504][PH=12][PH0=0.54][P=1.17e-04]	28971311	28971354	44	-	12	3'UTR	106504	Stk38	MIPF0000113	mir- 532	mir-188	AUGCCU	0.999167	0.50496	1.9787
Peak_10243[gene=207521][PH=12][PH0=0.21][P=2.98e-09]	12466356	12466405	50	-	12	3'UTR	207521	Dtx4	MIPF0000113	mir- 532	mir-188	CUCCCA	0.9875	0.500055	1.97478
Peak_3726[gene=18472][PH=12][PH0=0.86][P=2.98e-02]	74690529	74690586	58	-	12	CDS	18472	Pafah1b1	MIPF0000113	mir- 532	mir-188	AUGCCU	0.9995	0.526005	1.90017
Peak_5302[gene=238871][PH=12][PH0=0.11][P=1.00e-100]	109951729	109951776	48	+	12	3'UTR	238871	Pde4d	MIPF0000113	mir- 532	mir-188	AUGCCU	0.750167	0.41085	1.82589
Peak_12549[gene=11538][PH=12][PH0=0.68][P=2.19e-03]	168187598	168187629	32	-	12	CDS	11538	Adnp	MIPF0000113	mir- 532	mir-188	CUCCCA	0.968	0.53939	1.79462
Peak_4282[gene=76820][PH=12][PH0=0.19][P=4.75e-09]	12373138	12373172	35	+	12	3'UTR	76820	Fam49a	MIPF0000113	mir- 532	mir-188	CUCCCA	0.972333	0.552945	1.75846
Peak_7022[gene=223455][PH=12][PH0=0.49][P=7.75e-05]	31478452	31478486	35	-	12	CDS	223455	2019-03-06	MIPF0000113	mir- 532	mir-188	CUCCCA	0.9995	0.583595	1.71266
Peak_19372[gene=234733][PH=12][PH0=0.23][P=3.56e-09]	111008034	111008067	34	-	12	3'UTR	234733	Ddx19b	MIPF0000113	mir- 532	mir-188	AUGCCU	0.946333	0.609485	1.55268
Peak_14357[gene=50793][PH=12][PH0=0.27][P=5.21e-08]	34593113	34593149	37	-	12	CDS	50793	Orc3	MIPF0000113	mir- 532	mir-188	AUGCCU	0.890667	0.5852	1.52199
Peak_12983[gene=20661][PH=12][PH0=0.41][P=9.79e-06]	108338832	108338879	48	+	12	CDS	20661	Sort1	MIPF0000113	mir- 532	mir-188	AUGCCU	0.999667	0.70138	1.42529
Peak_12323[gene=100526526][PH=12][PH0=0.12][P=1.00e-100]	131177291	131177316	26	-	12	3'UTR	70997	Spef1	MIPF0000113	mir- 532	mir-188	CUCCCA	0.999	0.73483	1.3595
Peak_20045[gene=22601][PH=12][PH0=0.36][P=2.56e-06]	7962374	7962404	31	-	12	CDS	22601	Yap1	MIPF0000113	mir- 532	mir-188	CUCCCA	1	0.86803	1.15203
Peak_6741[gene=328572][PH=12][PH0=0.40][P=6.19e-06]	81651224	81651269	46	+	12	3'UTR	328572	Ep300	MIPF0000113	mir- 532	mir-188	CUCCCA	1	0.925345	1.08068
Peak_2380[gene=327826][PH=12][PH0=0.31][P=3.65e-07]	117070391	117070419	29	-	12	3'UTR	327826	Frs2	MIPF0000113	mir- 532	mir-188	AUGCCU	1	0.982615	1.01769
Peak_4366[gene=67452][PH=12][PH0=0.59][P=8.72e-04]	44312555	44312610	56	+	12	3'UTR	67452	Pnpla8	MIPF0000113	mir- 532	mir-188	CUCCCA	0.0075	0.04416	0.169837
Peak_5332[gene=16195][PH=12][PH0=0.57][P=2.65e-04]	112505747	112505771	25	+	12	3'UTR	16195	Il6st	MIPF0000113	mir- 532	mir-188	AUGCCU	0.00333333	0.02046	0.16292
Peak_4366[gene=67452][PH=12][PH0=0.59][P=8.72e-04]	44312555	44312610	56	+	12	3'UTR	67452	Pnpla8	MIPF0000113	mir- 532	mir-188	CUCCCA	0.00116667	0.02	0.0583333
Peak_6960[gene=14600][PH=12][PH0=0.67][P=9.29e-03]	3581850	3581885	36	-	12	intron	14600	Ghr	MIPF0000113	mir- 532	mir-188	CUCCCA	0.008	0.257895	0.0310204
Peak_5826[gene=67630][PH=12][PH0=0.30][P=1.54e-07]	21798204	21798256	53	+	12	3'UTR	67630	Samd8	MIPF0000113	mir- 532	mir-188	CUCCCA	0.00433333	0.26356	0.0164415
Peak_3037[gene=107476][PH=12][PH0=0.70][P=1.59e-02]	84238719	84238764	46	+	12	intron	107476	Acaca	MIPF0000113	mir- 532	mir-188	AUGCCU	0.0055	0.3434	0.0160163
Peak_20351[gene=17130][PH=12][PH0=0.26][P=4.59e-08]	64021494	64021545	52	-	12	5'UTR	17130	Smad6	MIPF0000113	mir- 532	mir-188	CUCCCA	0.0025	0.563615	0.00443565
Peak_8463[gene=224796][PH=12][PH0=0.37][P=3.37e-06]	44188731	44188783	53	+	12	5'UTR	224796	Clic5	MIPF0000113	mir- 532	mir-188	AUGCCU	0.000166667	0.092605	0.00179976
Peak_8731[gene=224647][PH=12][PH0=0.53][P=1.97e-04]	27752993	27753063	71	-	12	3'UTR	224647	D17Wsu92e	MIPF0000113	mir- 532	mir-188	CUCCCA	0.000333333	0.19037	0.00175098
Peak_4097[gene=18750][PH=12][PH0=0.03][P=1.71e-08]	107933861	107933907	47	-	12	3'UTR	18750	Prkca	MIPF0000113	mir- 532	mir-188	CUCCCA	0.000166667	0.1549	0.00107596
Peak_20621[gene=630836][PH=12][PH0=0.43][P=4.42e-06]	124293838	124293888	51	-	12	CDS	630836	2010315B03Rik	MIPF0000113	mir- 532	mir-188	AUGCCU	0	0	0
Peak_6674[gene=71939][PH=12][PH0=0.76][P=1.95e-03]	77051276	77051308	33	+	12	CDS	71939	Apol6	MIPF0000113	mir- 532	mir-188	CUCCCA	0	0.131715	0
Peak_8564[gene=319625][PH=12][PH0=0.18][P=2.39e-09]	80184844	80184896	53	+	12	3'UTR	319625	Galm	MIPF0000113	mir- 532	mir-188	AUGCCU	0	0.008125	0
Peak_19047[gene=320165][PH=11][PH0=0.63][P=2.90e-02]	25156421	25156466	46	-	11	3'UTR	320165	Tacc1	MIPF0000113	mir- 532	mir-188	AUGCCU	0.3945	0.05651	6.98107
Peak_20521[gene=22041][PH=11][PH0=0.40][P=6.92e-05]	103222947	103222973	27	-	11	CDS	22041	Trf	MIPF0000113	mir- 532	mir-188	CUCCCA	0.855833	0.300555	2.84751
Peak_18033[gene=14447][PH=11][PH0=0.16][P=4.65e-08]	30728240	30728286	47	-	11	CDS	69804	Tmem147	MIPF0000113	mir- 532	mir-188	CUCCCA	0.977667	0.35688	2.73948
Peak_18033[gene=14447][PH=11][PH0=0.16][P=4.65e-08]	30728240	30728286	47	-	11	CDS	69804	Tmem147	MIPF0000113	mir- 532	mir-188	AUGCCU	0.9265	0.356795	2.59673
Peak_18884[gene=234734][PH=11][PH0=0.25][P=4.87e-07]	111055169	111055227	59	+	11	CDS	234734	Aars	MIPF0000113	mir- 532	mir-188	CUCCCA	0.9605	0.4345	2.21059
Peak_10468[gene=100217439][PH=11][PH0=0.09][P=1.00e-100]	41221238	41221279	42	-	11	CDS	107358	Tm9sf3	MIPF0000113	mir- 532	mir-188	CUCCCA	0.860333	0.41137	2.09139
Peak_10733[gene=107358][PH=11][PH0=0.57][P=5.76e-03]	41221238	41221279	42	-	11	CDS	107358	Tm9sf3	MIPF0000113	mir- 532	mir-188	CUCCCA	0.860333	0.41137	2.09139
Peak_6459[gene=50789][PH=11][PH0=0.67][P=1.19e-02]	103082106	103082164	59	-	11	3'UTR	50789	Fbxl3	MIPF0000113	mir- 532	mir-188	AUGCCU	0.9915	0.48148	2.05928
Peak_7583[gene=74143][PH=11][PH0=0.43][P=4.28e-04]	29611559	29611619	61	+	11	CDS	74143	Opa1	MIPF0000113	mir- 532	mir-188	AUGCCU	0.992333	0.51178	1.93898
Peak_19841[gene=20187][PH=11][PH0=0.11][P=1.00e-100]	102907382	102907428	47	+	11	3'UTR	20187	Ryk	MIPF0000113	mir- 532	mir-188	CUCCCA	0.999667	0.562895	1.77594
Peak_7586[gene=74143][PH=11][PH0=0.43][P=4.28e-04]	29628777	29628807	31	+	11	CDS	74143	Opa1	MIPF0000113	mir- 532	mir-188	AUGCCU	1	0.5658	1.76741
Peak_8349[gene=80748][PH=11][PH0=0.21][P=8.37e-08]	29282069	29282145	77	+	11	CDS	80748	BC004004	MIPF0000113	mir- 532	mir-188	AUGCCU	1	0.57121	1.75067
Peak_18866[gene=11765][PH=11][PH0=0.39][P=1.70e-04]	109854992	109855023	32	+	11	CDS	11765	Ap1g1	MIPF0000113	mir- 532	mir-188	CUCCCA	1	0.610265	1.63863
Peak_20507[gene=66904][PH=11][PH0=0.35][P=3.39e-05]	100987794	100987882	89	-	11	CDS	66904	Pccb	MIPF0000113	mir- 532	mir-188	CUCCCA	0.9005	0.553215	1.62776
Peak_6783[gene=12257][PH=11][PH0=0.48][P=2.10e-04]	83572213	83572300	88	+	11	CDS	12257	Tspo	MIPF0000113	mir- 532	mir-188	CUCCCA	0.999833	0.63487	1.57486
Peak_14368[gene=73205][PH=11][PH0=0.66][P=1.72e-02]	35192880	35192937	58	-	11	CDS||3'UTR	73205	3110043O21Rik	MIPF0000113	mir- 532	mir-188	CUCCCA	0.999833	0.65759	1.52045
Peak_11331[gene=329506][PH=11][PH0=0.26][P=1.37e-06]	122006921	122006955	35	+	11	CDS	329506	Ctdspl2	MIPF0000113	mir- 532	mir-188	CUCCCA	0.9995	0.66348	1.50645
Peak_20641[gene=22284][PH=11][PH0=0.51][P=3.57e-03]	13151325	13151441	117	+	11	CDS	22284	Usp9x	MIPF0000113	mir- 532	mir-188	CUCCCA	1	0.681395	1.46758
Peak_18738[gene=214627][PH=11][PH0=0.32][P=1.41e-05]	88258359	88258399	41	+	11	3'UTR	214627	Papd5	MIPF0000113	mir- 532	mir-188	CUCCCA	1	0.75336	1.32739
Peak_18814[gene=244631][PH=11][PH0=0.32][P=8.30e-06]	105931115	105931203	89	+	11	3'UTR	244631	Pskh1	MIPF0000113	mir- 532	mir-188	CUCCCA	0.441333	0.36313	1.21536
Peak_1698[gene=11994][PH=11][PH0=0.00][P=1.00e-100]	73202674	73202725	52	+	11	intron	11994	Pcdh15	MIPF0000113	mir- 532	mir-188	CUCCCA	0.995667	0.83071	1.19857
Peak_4951[gene=217837][PH=11][PH0=0.63][P=4.50e-02]	102573961	102574016	56	-	11	CDS	217837	Itpk1	MIPF0000113	mir- 532	mir-188	CUCCCA	0.8365	0.724365	1.1548
Peak_12546[gene=11538][PH=11][PH0=0.68][P=3.52e-02]	168184067	168184140	74	-	11	CDS	11538	Adnp	MIPF0000113	mir- 532	mir-188	AUGCCU	0.993	0.86925	1.14236
Peak_16337[gene=243725][PH=11][PH0=0.08][P=1.09e-08]	5165494	5165530	37	+	11	3'UTR	243725	Ppp1r9a	MIPF0000113	mir- 532	mir-188	AUGCCU	0.999667	0.88665	1.12746
Peak_7188[gene=106068][PH=11][PH0=0.18][P=2.59e-08]	73586473	73586525	53	-	11	CDS	106068	Slc45a4	MIPF0000113	mir- 532	mir-188	CUCCCA	0.618667	0.558215	1.10829
Peak_3845[gene=77864][PH=11][PH0=0.45][P=5.50e-04]	86971850	86971897	48	-	11	CDS	77864	Ypel2	MIPF0000113	mir- 532	mir-188	AUGCCU	0.838167	0.775165	1.08128
Peak_465[gene=67771][PH=11][PH0=0.76][P=1.90e-02]	152774299	152774376	78	+	11	3'UTR	67771	Arpc5	MIPF0000113	mir- 532	mir-188	CUCCCA	0.877833	0.822005	1.06792
Peak_11115[gene=227937][PH=11][PH0=0.18][P=8.09e-08]	59354597	59354642	46	+	11	3'UTR	227937	Pkp4	MIPF0000113	mir- 532	mir-188	CUCCCA	0.980667	0.91998	1.06597
Peak_13064[gene=66105][PH=11][PH0=0.64][P=1.11e-02]	135466499	135466539	41	+	11	3'UTR	66105	Ube2d3	MIPF0000113	mir- 532	mir-188	CUCCCA	1	0.974785	1.02587
Peak_18153[gene=11819][PH=11][PH0=0.57][P=1.79e-03]	70354293	70354328	36	-	11	3'UTR	11819	Nr2f2	MIPF0000113	mir- 532	mir-188	CUCCCA	1	0.994245	1.00579
Peak_13308[gene=80890][PH=11][PH0=0.11][P=1.00e-100]	84164015	84164067	53	-	11	3'UTR	80890	Trim2	MIPF0000113	mir- 532	mir-188	AUGCCU	0.986833	0.98271	1.0042
Peak_19387[gene=72552][PH=11][PH0=0.34][P=5.93e-06]	119563465	119563502	38	-	11	3'UTR	72552	Hsdl1	MIPF0000113	mir- 532	mir-188	CUCCCA	0.00283333	0.011625	0.243728
Peak_18884[gene=234734][PH=11][PH0=0.25][P=4.87e-07]	111055169	111055227	59	+	11	CDS	234734	Aars	MIPF0000113	mir- 532	mir-188	CUCCCA	0.0101667	0.44959	0.0226132
Peak_19440[gene=71929][PH=11][PH0=0.58][P=3.94e-03]	7793593	7793635	43	+	11	3'UTR	71929	Tmem123	MIPF0000113	mir- 532	mir-188	AUGCCU	0.00166667	0.080185	0.0207853
Peak_14337[gene=70568][PH=11][PH0=0.34][P=2.69e-05]	19522002	19522035	34	-	11	3'UTR	70568	Cpne3	MIPF0000113	mir- 532	mir-188	AUGCCU	0.00116667	0.06332	0.0184249
Peak_12415[gene=71881][PH=11][PH0=0.72][P=3.20e-02]	150583840	150583952	113	-	11	3'UTR	71881	2310001A20Rik	MIPF0000113	mir- 532	mir-188	CUCCCA	0.000166667	0.009575	0.0174064
Peak_10944[gene=12831][PH=11][PH0=0.10][P=1.00e-100]	28037804	28037849	46	+	11	3'UTR	12831	Col5a1	MIPF0000113	mir- 532	mir-188	AUGCCU	0.0005	0.1014	0.00493097
Peak_16167[gene=20778][PH=11][PH0=0.27][P=3.31e-06]	125277246	125277287	42	-	11	3'UTR	20778	Scarb1	MIPF0000113	mir- 532	mir-188	AUGCCU	0.000166667	0.071205	0.00234066
Peak_16042[gene=330171][PH=11][PH0=0.72][P=2.11e-02]	114363593	114363649	57	-	11	3'UTR	330171	Kctd10	MIPF0000113	mir- 532	mir-188	CUCCCA	0.000333333	0.14287	0.00233312
Peak_19248[gene=66830][PH=11][PH0=0.33][P=5.56e-06]	84672454	84672507	54	-	11	3'UTR	66830	Nacc1	MIPF0000113	mir- 532	mir-188	AUGCCU	0	0.26984	0
Peak_8542[gene=12211][PH=11][PH0=0.43][P=1.06e-03]	74615798	74615838	41	+	11	intron	12211	Birc6	MIPF0000113	mir- 532	mir-188	CUCCCA	0	0.018525	0
Peak_15432[gene=67956][PH=11][PH0=0.37][P=2.57e-05]	124461263	124461321	59	+	11	3'UTR	67956	Setd8	MIPF0000113	mir- 532	mir-188	CUCCCA	0	0.435925	0
Peak_16588[gene=232157][PH=11][PH0=0.56][P=1.50e-03]	83340750	83340789	40	+	11	3'UTR	232157	Mob1a	MIPF0000113	mir- 532	mir-188	AUGCCU	0	0.232505	0
Peak_12511[gene=20568][PH=10][PH0=0.20][P=3.77e-07]	164355514	164355545	32	-	10	CDS	20568	Slpi	MIPF0000113	mir- 532	mir-188	CUCCCA	0.961333	0.132975	7.22943
Peak_1649[gene=74048][PH=10][PH0=0.13][P=1.25e-07]	60371946	60371980	35	+	10	3'UTR	74048	4632428N05Rik	MIPF0000113	mir- 532	mir-188	CUCCCA	0.00783333	0.00242	3.23691
Peak_12575[gene=329575][PH=10][PH0=0.24][P=5.90e-06]	177834037	177834081	45	-	10	intron	329575	Gm14325	MIPF0000113	mir- 532	mir-188	AUGCCU	0.0411667	0.016935	2.43086
Peak_20823[gene=11977][PH=10][PH0=0.14][P=2.65e-07]	106127265	106127298	34	+	10	3'UTR	11977	Atp7a	MIPF0000113	mir- 532	mir-188	AUGCCU	1	0.428565	2.33337
Peak_7181[gene=14083][PH=10][PH0=0.14][P=4.27e-07]	73262545	73262591	47	-	10	CDS	14083	Ptk2	MIPF0000113	mir- 532	mir-188	CUCCCA	1	0.454895	2.19831
Peak_19128[gene=14300][PH=10][PH0=0.12][P=1.23e-08]	41411232	41411264	33	-	10	CDS	14300	Frg1	MIPF0000113	mir- 532	mir-188	CUCCCA	1	0.491925	2.03283
Peak_664[gene=212442][PH=10][PH0=0.26][P=4.27e-05]	13650743	13650776	34	-	10	CDS	212442	Lactb2	MIPF0000113	mir- 532	mir-188	AUGCCU	0.9565	0.555495	1.72189
Peak_999[gene=227399][PH=10][PH0=0.11][P=1.07e-08]	97755074	97755100	27	-	10	CDS	227399	Ppip5k2	MIPF0000113	mir- 532	mir-188	CUCCCA	0.871167	0.54544	1.59718
Peak_2230[gene=28169][PH=10][PH0=0.45][P=1.59e-02]	78284210	78284260	51	-	10	CDS	28169	Agpat3	MIPF0000113	mir- 532	mir-188	CUCCCA	1	0.639405	1.56395
Peak_14680[gene=11426][PH=10][PH0=0.42][P=3.53e-02]	123378378	123378433	56	-	10	CDS	11426	Macf1	MIPF0000113	mir- 532	mir-188	CUCCCA	0.997667	0.743545	1.34177
Peak_10102[gene=18569][PH=10][PH0=0.42][P=4.35e-03]	53929264	53929298	35	+	10	3'UTR	18569	Pdcd4	MIPF0000113	mir- 532	mir-188	AUGCCU	0.988333	0.7509	1.3162
Peak_3909[gene=217127][PH=10][PH0=0.22][P=8.60e-06]	95274850	95274905	56	-	10	3'UTR	217127	Myst2	MIPF0000113	mir- 532	mir-188	CUCCCA	0.402667	0.315895	1.27469
Peak_11159[gene=65964][PH=10][PH0=0.11][P=2.61e-08]	72298301	72298353	53	+	10	CDS	65964	B230120H23Rik	MIPF0000113	mir- 532	mir-188	CUCCCA	0.993667	0.839675	1.18339
Peak_1938[gene=69654][PH=10][PH0=0.39][P=7.61e-04]	127281460	127281528	69	+	10	CDS	69654	Dctn2	MIPF0000113	mir- 532	mir-188	CUCCCA	0.806	0.717465	1.1234
Peak_18562[gene=19053][PH=10][PH0=0.33][P=2.56e-04]	33619642	33619686	45	+	10	3'UTR	19053	Ppp2cb	MIPF0000113	mir- 532	mir-188	CUCCCA	0.999833	0.957975	1.04369
Peak_4344[gene=217463][PH=10][PH0=0.21][P=1.33e-05]	35147216	35147255	40	+	10	3'UTR	217463	Snx13	MIPF0000113	mir- 532	mir-188	CUCCCA	0.980167	0.99779	0.982338
Peak_20366[gene=214812][PH=10][PH0=0.19][P=6.41e-06]	65695310	65695368	59	-	10	3'UTR	214812	Zfp609	MIPF0000113	mir- 532	mir-188	CUCCCA	0.613833	0.77263	0.794473
Peak_4555[gene=217830][PH=10][PH0=0.06][P=1.00e-100]	100838545	100838570	26	+	10	CDS	217830	9030617O03Rik	MIPF0000113	mir- 532	mir-188	AUGCCU	0.2845	0.38412	0.740654
Peak_1649[gene=74048][PH=10][PH0=0.13][P=1.25e-07]	60371946	60371980	35	+	10	3'UTR	74048	4632428N05Rik	MIPF0000113	mir- 532	mir-188	CUCCCA	0.0015	0.00226	0.663717
Peak_18499[gene=17207][PH=10][PH0=0.16][P=1.17e-06]	13019136	13019179	44	+	10	3'UTR	17207	Mcf2l	MIPF0000113	mir- 532	mir-188	CUCCCA	0.0443333	0.098195	0.451483
Peak_16081[gene=231672][PH=10][PH0=0.14][P=3.24e-07]	118092635	118092685	51	-	10	CDS	231672	Fbxw8	MIPF0000113	mir- 532	mir-188	CUCCCA	0.177667	0.65904	0.269584
Peak_18665[gene=170938][PH=10][PH0=0.19][P=5.60e-07]	71933369	71933417	49	+	10	CDS||3'UTR	170938	Zfp617	MIPF0000113	mir- 532	mir-188	AUGCCU	0.0291667	0.312735	0.0932632
Peak_20310[gene=244895][PH=10][PH0=0.14][P=7.68e-07]	56203706	56203756	51	-	10	3'UTR	244895	C230081A13Rik	MIPF0000113	mir- 532	mir-188	CUCCCA	0.003	0.162275	0.0184871
Peak_6799[gene=18141][PH=10][PH0=0.43][P=2.58e-03]	84939824	84939879	56	+	10	CDS||3'UTR	18141	Nup50	MIPF0000113	mir- 532	mir-188	AUGCCU	0	0.57035	0
Peak_458[gene=63913][PH=9][PH0=0.08][P=1.91e-07]	151718690	151718745	56	+	9	3'UTR	63913	Fam129a	MIPF0000113	mir- 532	mir-188	AUGCCU	0.676667	0.00464	145.833
Peak_8378[gene=66416][PH=9][PH0=0.28][P=1.05e-03]	33838117	33838167	51	+	9	CDS	66416	Ndufa7	MIPF0000113	mir- 532	mir-188	CUCCCA	1	0.32507	3.07626
Peak_19070[gene=320191][PH=9][PH0=0.26][P=3.31e-03]	26029254	26029298	45	-	9	3'UTR	320191	Hook3	MIPF0000113	mir- 532	mir-188	CUCCCA	0.172333	0.06164	2.7958
Peak_11316[gene=26390][PH=9][PH0=0.12][P=2.82e-06]	120026184	120026214	31	+	9	3'UTR	26390	Mapkbp1	MIPF0000113	mir- 532	mir-188	CUCCCA	0.498667	0.183905	2.71154
Peak_18154[gene=244059][PH=9][PH0=0.24][P=2.11e-03]	73429133	73429168	36	-	9	3'UTR	244059	Chd2	MIPF0000113	mir- 532	mir-188	CUCCCA	0.783667	0.30038	2.60892
Peak_2776[gene=17879][PH=9][PH0=0.35][P=1.32e-02]	67217499	67217537	39	+	9	CDS	17879	Myh1	MIPF0000113	mir- 532	mir-188	AUGCCU	0.995333	0.46338	2.14799
Peak_2437[gene=216443][PH=9][PH0=0.26][P=6.20e-04]	127310231	127310292	62	-	9	CDS	216443	Mars	MIPF0000113	mir- 532	mir-188	CUCCCA	1	0.47065	2.12472
Peak_527[gene=27878][PH=9][PH0=0.21][P=8.14e-05]	166392861	166392898	38	+	9	3'UTR	27878	Tada1	MIPF0000113	mir- 532	mir-188	AUGCCU	0.766333	0.36415	2.10444
Peak_9947[gene=67155][PH=9][PH0=0.10][P=1.62e-06]	26771530	26771560	31	+	9	CDS	67155	Smarca2	MIPF0000113	mir- 532	mir-188	CUCCCA	0.833833	0.41059	2.03082
Peak_11583[gene=228850][PH=9][PH0=0.26][P=3.56e-03]	158466917	158466946	30	+	9	CDS	228850	Ralgapb	MIPF0000113	mir- 532	mir-188	AUGCCU	0.999333	0.519115	1.92507
Peak_14939[gene=79264][PH=9][PH0=0.23][P=5.67e-04]	3836811	3836854	44	+	9	CDS	79264	Krit1	MIPF0000113	mir- 532	mir-188	CUCCCA	1	0.526335	1.89993
Peak_7946[gene=252870][PH=9][PH0=0.15][P=2.34e-05]	8693914	8693951	38	-	9	CDS	252870	Usp7	MIPF0000113	mir- 532	mir-188	AUGCCU	1	0.533385	1.87482
Peak_19386[gene=56453][PH=9][PH0=0.19][P=1.33e-04]	119513931	119513973	43	-	9	CDS	56453	Mbtps1	MIPF0000113	mir- 532	mir-188	CUCCCA	0.976167	0.52401	1.86288
Peak_19827[gene=50797][PH=9][PH0=0.32][P=5.43e-03]	98580296	98580334	39	+	9	CDS	50797	Copb2	MIPF0000113	mir- 532	mir-188	CUCCCA	0.999333	0.54699	1.82697
Peak_7148[gene=223601][PH=9][PH0=0.13][P=8.47e-06]	63937315	63937348	34	-	9	CDS	223601	Fam49b	MIPF0000113	mir- 532	mir-188	CUCCCA	1	0.554205	1.80439
Peak_15944[gene=12492][PH=9][PH0=0.22][P=4.54e-04]	92485285	92485348	64	-	9	CDS	12492	Scarb2	MIPF0000113	mir- 532	mir-188	CUCCCA	0.999833	0.55418	1.80417
Peak_19844[gene=235559][PH=9][PH0=0.07][P=2.06e-08]	103311628	103311665	38	+	9	CDS	235559	Topbp1	MIPF0000113	mir- 532	mir-188	CUCCCA	1	0.57428	1.74131
Peak_3835[gene=67487][PH=9][PH0=0.18][P=7.07e-05]	86801015	86801070	56	-	9	CDS	67487	Dhx40	MIPF0000113	mir- 532	mir-188	CUCCCA	1	0.61818	1.61765
Peak_12315[gene=228602][PH=9][PH0=0.22][P=1.05e-03]	130810846	130810883	38	-	9	CDS	228602	4930402H24Rik	MIPF0000113	mir- 532	mir-188	AUGCCU	0.998667	0.61853	1.61458
Peak_12543[gene=407243][PH=9][PH0=0.07][P=1.16e-08]	167646096	167646128	33	-	9	CDS	407243	Tmem189	MIPF0000113	mir- 532	mir-188	AUGCCU	0.975333	0.605415	1.61102
Peak_17681[gene=19346][PH=9][PH0=0.33][P=8.90e-03]	100640229	100640267	39	+	9	3'UTR	19346	Rab6a	MIPF0000113	mir- 532	mir-188	AUGCCU	0.4735	0.31102	1.52241
Peak_2159[gene=28193][PH=9][PH0=0.31][P=1.52e-02]	67010822	67010855	34	-	9	3'UTR	28193	Reep3	MIPF0000113	mir- 532	mir-188	CUCCCA	0.022	0.01479	1.48749
Peak_17593[gene=16001][PH=9][PH0=0.11][P=7.14e-06]	68231404	68231447	44	+	9	3'UTR	16001	Igf1r	MIPF0000113	mir- 532	mir-188	CUCCCA	0.940167	0.632515	1.48639
Peak_21037[gene=331401][PH=9][PH0=0.22][P=1.00e-03]	41824107	41824165	59	-	9	CDS	331401	Thoc2	MIPF0000113	mir- 532	mir-188	CUCCCA	0.898167	0.60568	1.48291
Peak_5119[gene=76895][PH=9][PH0=0.34][P=1.87e-02]	49385111	49385157	47	+	9	3'UTR	76895	Bicd2	MIPF0000113	mir- 532	mir-188	CUCCCA	0.995833	0.672465	1.48087
Peak_10475[gene=100217439][PH=9][PH0=0.09][P=9.40e-05]	41256171	41256249	79	-	9	CDS	107358	Tm9sf3	MIPF0000113	mir- 532	mir-188	CUCCCA	0.999667	0.71007	1.40784
Peak_7922[gene=12914][PH=9][PH0=0.34][P=4.74e-02]	4124701	4124748	48	-	9	CDS	12914	Crebbp	MIPF0000113	mir- 532	mir-188	AUGCCU	1	0.7311	1.3678
Peak_11467[gene=94249][PH=9][PH0=0.29][P=4.87e-02]	145613604	145613638	35	+	9	CDS	94249	Slc24a3	MIPF0000113	mir- 532	mir-188	CUCCCA	0.999667	0.73124	1.36708
Peak_1362[gene=12334][PH=9][PH0=0.32][P=1.21e-02]	182490937	182490995	59	-	9	CDS||5'UTR	12334	Capn2	MIPF0000113	mir- 532	mir-188	AUGCCU	0.890167	0.667935	1.33271
Peak_13237[gene=67890][PH=9][PH0=0.31][P=1.81e-03]	53857846	53857901	56	-	9	3'UTR	67890	Ufm1	MIPF0000113	mir- 532	mir-188	AUGCCU	0.351667	0.27513	1.27818
Peak_16253[gene=231861][PH=9][PH0=0.26][P=3.43e-03]	142726008	142726057	50	-	9	CDS	231861	Tnrc18	MIPF0000113	mir- 532	mir-188	AUGCCU	0.833333	0.655245	1.27179
Peak_6875[gene=83797][PH=9][PH0=0.44][P=4.50e-02]	99712506	99712543	38	+	9	3'UTR	83797	Smarcd1	MIPF0000113	mir- 532	mir-188	AUGCCU	0.652833	0.52061	1.25398
Peak_17718[gene=22390][PH=9][PH0=0.20][P=7.29e-05]	110142608	110142712	105	+	9	3'UTR	22390	Wee1	MIPF0000113	mir- 532	mir-188	AUGCCU	1	0.88254	1.13309
Peak_9845[gene=67160][PH=9][PH0=0.19][P=2.51e-05]	8977990	8978028	39	+	9	CDS	67160	Eef1g	MIPF0000113	mir- 532	mir-188	CUCCCA	0.793833	0.701485	1.13165
Peak_17477[gene=18624][PH=9][PH0=0.07][P=5.51e-08]	35043732	35043793	62	+	9	CDS	18624	Pepd	MIPF0000113	mir- 532	mir-188	AUGCCU	0.838333	0.74234	1.12931
Peak_20818[gene=11977][PH=9][PH0=0.14][P=1.73e-05]	106086199	106086250	52	+	9	CDS	11977	Atp7a	MIPF0000113	mir- 532	mir-188	CUCCCA	0.7575	0.726925	1.04206
Peak_5964[gene=76007][PH=9][PH0=0.30][P=9.71e-03]	56903350	56903391	42	+	9	CDS	76007	Zmym2	MIPF0000113	mir- 532	mir-188	CUCCCA	1	0.997845	1.00216
Peak_10244[gene=207521][PH=9][PH0=0.21][P=1.71e-04]	12466542	12466604	63	-	9	3'UTR	207521	Dtx4	MIPF0000113	mir- 532	mir-188	CUCCCA	0.281	0.36354	0.772955
Peak_11005[gene=320267][PH=9][PH0=0.12][P=2.63e-06]	31617380	31617421	42	+	9	3'UTR	320267	Fubp3	MIPF0000113	mir- 532	mir-188	AUGCCU	0.568667	0.869695	0.653869
Peak_13666[gene=17096][PH=9][PH0=0.09][P=3.83e-07]	3790647	3790700	54	+	9	3'UTR	17096	Lyn	MIPF0000113	mir- 532	mir-188	CUCCCA	0.112667	0.20062	0.561592
Peak_21261[gene=56382][PH=9][PH0=0.31][P=3.94e-03]	166457512	166457580	69	-	9	3'UTR	56382	Rab9	MIPF0000113	mir- 532	mir-188	CUCCCA	0.1845	0.472855	0.390183
Peak_14735[gene=269587][PH=9][PH0=0.29][P=1.56e-02]	131924402	131924460	59	-	9	3'UTR	269587	Epb4.1	MIPF0000113	mir- 532	mir-188	CUCCCA	0.001	0.00933	0.107181
Peak_3989[gene=20851][PH=9][PH0=0.26][P=2.94e-03]	100781075	100781113	39	-	9	3'UTR	20851	Stat5b	MIPF0000113	mir- 532	mir-188	CUCCCA	0.00183333	0.061545	0.0297885
Peak_8070[gene=317717][PH=9][PH0=0.18][P=6.73e-05]	35313520	35313561	42	-	9	3'UTR	317717	Sec22a	MIPF0000113	mir- 532	mir-188	CUCCCA	0.0065	0.376025	0.0172861
Peak_14232[gene=13347][PH=9][PH0=0.27][P=8.58e-04]	149120143	149120202	60	+	9	3'UTR	13347	Dffa	MIPF0000113	mir- 532	mir-188	CUCCCA	0.001	0.064605	0.0154787
Peak_10454[gene=100217439][PH=9][PH0=0.09][P=9.40e-05]	40332444	40332499	56	-	9	intron	20411	Sorbs1	MIPF0000113	mir- 532	mir-188	CUCCCA	0.000833333	0.14313	0.00582221
Peak_12817[gene=80877][PH=9][PH0=0.09][P=1.26e-06]	86348295	86348351	57	+	9	CDS	80877	Lrba	MIPF0000113	mir- 532	mir-188	CUCCCA	0.000833333	0.224825	0.00370659
Peak_15210[gene=109979][PH=9][PH0=0.23][P=1.04e-03]	92335969	92336022	54	+	9	intron	109979	Art3	MIPF0000113	mir- 532	mir-188	CUCCCA	0	0	0
Peak_11630[gene=99371][PH=9][PH0=0.35][P=4.20e-02]	166897420	166897468	49	+	9	3'UTR	99371	Arfgef2	MIPF0000113	mir- 532	mir-188	AUGCCU	0	0.20017	0
Peak_1731[gene=18483][PH=8][PH0=0.18][P=2.20e-03]	79820229	79820290	62	+	8	3'UTR	18483	Palm	MIPF0000113	mir- 532	mir-188	CUCCCA	0.946167	0.132425	7.14492
Peak_18469[gene=233977][PH=8][PH0=0.18][P=6.35e-03]	144498328	144498367	40	-	8	CDS	233977	Ppfia1	MIPF0000113	mir- 532	mir-188	CUCCCA	0.998833	0.319345	3.12776
Peak_734[gene=12832][PH=8][PH0=0.10][P=1.10e-04]	45396092	45396108	17	-	8	CDS	12832	Col5a2	MIPF0000113	mir- 532	mir-188	AUGCCU	0.953	0.39072	2.43909
Peak_2823[gene=50932][PH=8][PH0=0.13][P=3.01e-04]	70608840	70608877	38	+	8	CDS	50932	Mink1	MIPF0000113	mir- 532	mir-188	CUCCCA	0.999667	0.42037	2.37806
Peak_260[gene=56695][PH=8][PH0=0.24][P=4.25e-02]	74349330	74349375	46	+	8	CDS	56695	Pnkd	MIPF0000113	mir- 532	mir-188	CUCCCA	0.870667	0.385755	2.25705
Peak_18608[gene=12367][PH=8][PH0=0.11][P=4.06e-05]	46632328	46632383	56	+	8	CDS	12367	Casp3	MIPF0000113	mir- 532	mir-188	CUCCCA	0.997833	0.45551	2.19058
Peak_19346[gene=234684][PH=8][PH0=0.13][P=7.09e-05]	105312785	105312854	70	-	8	CDS	234684	Lrrc29	MIPF0000113	mir- 532	mir-188	CUCCCA	0.996667	0.460795	2.16293
Peak_8725[gene=56409][PH=8][PH0=0.20][P=5.79e-03]	27596758	27596794	37	-	8	CDS	56409	Nudt3	MIPF0000113	mir- 532	mir-188	AUGCCU	1	0.48585	2.05825
Peak_1055[gene=72999][PH=8][PH0=0.27][P=3.92e-02]	121306875	121306918	44	-	8	CDS	72999	Insig2	MIPF0000113	mir- 532	mir-188	AUGCCU	0.9825	0.47873	2.05231
Peak_19528[gene=53376][PH=8][PH0=0.25][P=2.20e-02]	44094203	44094248	46	+	8	3'UTR	53376	Usp2	MIPF0000113	mir- 532	mir-188	CUCCCA	0.799667	0.39085	2.04597
Peak_16427[gene=109624][PH=8][PH0=0.10][P=9.66e-05]	34765037	34765082	46	+	8	CDS	109624	Cald1	MIPF0000113	mir- 532	mir-188	CUCCCA	1	0.500855	1.99659
Peak_16041[gene=231637][PH=8][PH0=0.11][P=9.65e-05]	113950387	113950426	40	-	8	CDS	231637	Ssh1	MIPF0000113	mir- 532	mir-188	AUGCCU	0.966167	0.490885	1.96821
Peak_14892[gene=66454][PH=8][PH0=0.11][P=3.39e-05]	149473411	149473454	44	-	8	CDS	66454	Nmnat1	MIPF0000113	mir- 532	mir-188	AUGCCU	0.999833	0.52622	1.90003
Peak_19385[gene=56453][PH=8][PH0=0.19][P=5.52e-03]	119508394	119508435	42	-	8	3'UTR	56453	Mbtps1	MIPF0000113	mir- 532	mir-188	CUCCCA	0.964667	0.51871	1.85974
Peak_17266[gene=20527][PH=8][PH0=0.10][P=1.35e-05]	122728798	122728832	35	-	8	3'UTR	20527	Slc2a3	MIPF0000113	mir- 532	mir-188	CUCCCA	0.466167	0.25757	1.80986
Peak_13971[gene=72475][PH=8][PH0=0.18][P=7.93e-03]	107048051	107048101	51	+	8	3'UTR	72475	Ssbp3	MIPF0000113	mir- 532	mir-188	CUCCCA	0.880667	0.506955	1.73717
Peak_13066[gene=19055][PH=8][PH0=0.14][P=2.92e-03]	136868634	136868699	66	+	8	CDS	19055	Ppp3ca	MIPF0000113	mir- 532	mir-188	CUCCCA	0.956667	0.61658	1.55157
Peak_15843[gene=11980][PH=8][PH0=0.08][P=3.73e-05]	67622111	67622155	45	-	8	3'UTR	11980	Atp8a1	MIPF0000113	mir- 532	mir-188	AUGCCU	0.967833	0.641135	1.50956
Peak_2075[gene=211329][PH=8][PH0=0.17][P=7.92e-03]	30691720	30691767	48	-	8	CDS	211329	Ncoa7	MIPF0000113	mir- 532	mir-188	CUCCCA	1	0.788545	1.26816
Peak_14576[gene=108079][PH=8][PH0=0.23][P=3.57e-02]	105032197	105032234	38	-	8	3'UTR	108079	Prkaa2	MIPF0000113	mir- 532	mir-188	AUGCCU	0.269833	0.21742	1.24107
Peak_9901[gene=14682][PH=8][PH0=0.20][P=4.08e-02]	16385195	16385228	34	+	8	3'UTR	14682	Gnaq	MIPF0000113	mir- 532	mir-188	CUCCCA	0.483	0.43657	1.10635
Peak_19619[gene=69459][PH=8][PH0=0.21][P=3.58e-03]	57912739	57912777	39	+	8	CDS	69459	Ubl7	MIPF0000113	mir- 532	mir-188	CUCCCA	0.884	0.866405	1.02031
Peak_12527[gene=72043][PH=8][PH0=0.17][P=4.11e-03]	166074678	166074706	29	-	8	3'UTR	72043	Sulf2	MIPF0000113	mir- 532	mir-188	CUCCCA	0.243167	0.31189	0.779655
Peak_8409[gene=53817][PH=8][PH0=0.17][P=6.46e-03]	35250766	35250795	30	+	8	intron	53817	Ddx39b	MIPF0000113	mir- 532	mir-188	CUCCCA	0.0126667	0.02395	0.52888
Peak_7979[gene=22195][PH=8][PH0=0.23][P=2.16e-02]	17152305	17152351	47	-	8	3'UTR	22195	Ube2l3	MIPF0000113	mir- 532	mir-188	CUCCCA	0.0786667	0.293125	0.268372
Peak_12331[gene=100526526][PH=8][PH0=0.12][P=1.40e-03]	131542126	131542165	40	-	8	intron	100526526	Mir3098	MIPF0000113	mir- 532	mir-188	CUCCCA	0.003	0.014625	0.205128
Peak_1084[gene=381290][PH=8][PH0=0.16][P=2.74e-03]	133702825	133702858	34	-	8	3'UTR	381290	Atp2b4	MIPF0000113	mir- 532	mir-188	CUCCCA	0.133833	0.7454	0.179546
Peak_15048[gene=22612][PH=8][PH0=0.21][P=1.77e-02]	32686324	32686349	26	+	8	3'UTR	22612	Yes1	MIPF0000113	mir- 532	mir-188	AUGCCU	0.0118333	0.31789	0.0372246
Peak_12308[gene=228602][PH=8][PH0=0.22][P=3.85e-02]	130708726	130708779	54	-	8	3'UTR	228602	4930402H24Rik	MIPF0000113	mir- 532	mir-188	CUCCCA	0	0.03836	0
Peak_19941[gene=20588][PH=7][PH0=0.13][P=3.89e-02]	110239451	110239482	32	+	7	3'UTR	20588	Smarcc1	MIPF0000113	mir- 532	mir-188	AUGCCU	0.989167	0.52157	1.89652
Peak_12815[gene=80877][PH=7][PH0=0.09][P=9.40e-03]	86285648	86285685	38	+	7	CDS	80877	Lrba	MIPF0000113	mir- 532	mir-188	CUCCCA	0.999667	0.55272	1.80863
Peak_13707[gene=27354][PH=7][PH0=0.09][P=6.31e-04]	15962344	15962388	45	+	7	CDS	27354	Nbn	MIPF0000113	mir- 532	mir-188	CUCCCA	1	0.56079	1.7832
Peak_13953[gene=18578][PH=7][PH0=0.02][P=6.49e-08]	102604995	102605056	62	+	7	CDS	18578	Pde4b	MIPF0000113	mir- 532	mir-188	CUCCCA	1	0.637755	1.568
Peak_16781[gene=269800][PH=7][PH0=0.16][P=2.91e-02]	125036955	125037001	47	+	7	3'UTR	269800	Zfp384	MIPF0000113	mir- 532	mir-188	CUCCCA	0.9995	0.66129	1.51144
Peak_9936[gene=76088][PH=7][PH0=0.06][P=1.68e-04]	25176842	25176900	59	+	7	CDS	76088	Dock8	MIPF0000113	mir- 532	mir-188	AUGCCU	0.832833	0.580665	1.43428
Peak_8149[gene=11820][PH=7][PH0=0.13][P=4.93e-02]	85120594	85120629	36	-	7	CDS	11820	App	MIPF0000113	mir- 532	mir-188	CUCCCA	0.990833	0.74527	1.3295
Peak_7519[gene=224023][PH=7][PH0=0.11][P=2.49e-03]	17776933	17776991	59	+	7	CDS	224023	Klhl22	MIPF0000113	mir- 532	mir-188	CUCCCA	0.983167	0.865825	1.13553
Peak_13978[gene=72787][PH=7][PH0=0.07][P=1.20e-04]	107414196	107414239	44	+	7	3'UTR	72787	Tmem48	MIPF0000113	mir- 532	mir-188	CUCCCA	1	0.90347	1.10684
Peak_13952[gene=230514][PH=7][PH0=0.16][P=1.32e-02]	101658983	101659016	34	+	7	3'UTR	230514	Leprot	MIPF0000113	mir- 532	mir-188	CUCCCA	0.0151667	0.014865	1.02029
Peak_13588[gene=18033][PH=7][PH0=0.09][P=2.62e-03]	135591594	135591642	49	-	7	CDS	18033	Nfkb1	MIPF0000113	mir- 532	mir-188	CUCCCA	0.402833	0.48943	0.823066
Peak_12873[gene=75778][PH=7][PH0=0.06][P=4.62e-05]	94332492	94332533	42	+	7	3'UTR	75778	Them4	MIPF0000113	mir- 532	mir-188	CUCCCA	0.0186667	0.029355	0.635894
Peak_6692[gene=80287][PH=7][PH0=0.15][P=1.47e-02]	79907687	79907761	75	+	7	3'UTR	80287	Apobec3	MIPF0000113	mir- 532	mir-188	AUGCCU	0.0913333	0.218285	0.418413
Peak_6834[gene=223752][PH=7][PH0=0.12][P=1.21e-02]	86136286	86136320	35	+	7	3'UTR	223752	Gramd4	MIPF0000113	mir- 532	mir-188	CUCCCA	0.000166667	0.00347	0.0480307
Peak_7261[gene=504193][PH=7][PH0=0.13][P=1.26e-02]	79826768	79826804	37	-	7	3'UTR	494448	Cbx6	MIPF0000113	mir- 532	mir-188	AUGCCU	0.00416667	0.177945	0.0234155
Peak_8959[gene=19106][PH=7][PH0=0.14][P=1.70e-02]	78878241	78878274	34	-	7	CDS	19106	Eif2ak2	MIPF0000113	mir- 532	mir-188	CUCCCA	0.00116667	0.24105	0.00483994
Peak_17347[gene=11857][PH=6][PH0=0.10][P=4.42e-02]	136929621	136929658	38	-	6	CDS	11857	Arhgdib	MIPF0000113	mir- 532	mir-188	AUGCCU	0.808333	0.266745	3.03036
Peak_20986[gene=100040698][PH=6][PH0=0.01][P=2.48e-06]	20617125	20617178	54	-	6	CDS	104130	Ndufb11	MIPF0000113	mir- 532	mir-188	CUCCCA	0.995833	0.50476	1.97288
Peak_5458[gene=18003][PH=6][PH0=0.04][P=3.48e-03]	41317880	41317916	37	-	6	CDS	18003	Nedd9	MIPF0000113	mir- 532	mir-188	CUCCCA	0.662333	0.37368	1.77246
Peak_18226[gene=66190][PH=6][PH0=0.07][P=3.78e-02]	98266180	98266206	27	-	6	CDS	66190	Acer3	MIPF0000113	mir- 532	mir-188	AUGCCU	0.742833	0.521995	1.42307
Peak_13690[gene=320152][PH=6][PH0=0.06][P=7.47e-03]	9820689	9820722	34	+	6	exon_unclassified	320152	4930412C18Rik	MIPF0000113	mir- 532	mir-188	AUGCCU	1	0.743535	1.34493
Peak_3413[gene=17846][PH=6][PH0=0.06][P=8.69e-03]	22956633	22956664	32	-	6	CDS||5'UTR	53625	B3gnt2	MIPF0000113	mir- 532	mir-188	AUGCCU	0.996167	0.75472	1.31992
Peak_15418[gene=80751][PH=6][PH0=0.08][P=4.38e-02]	122868702	122868721	20	+	6	3'UTR	80751	Rnf34	MIPF0000113	mir- 532	mir-188	CUCCCA	0.947167	0.838375	1.12976
Peak_17734[gene=320878][PH=6][PH0=0.06][P=2.27e-02]	112355037	112355074	38	+	6	3'UTR	320878	Mical2	MIPF0000113	mir- 532	mir-188	AUGCCU	0.6475	0.70868	0.91367
Peak_7421[gene=223917][PH=6][PH0=0.08][P=6.22e-03]	101929539	101929578	40	-	6	3'UTR	223917	Krt79	MIPF0000113	mir- 532	mir-188	CUCCCA	0.0116667	0.095765	0.121826
Peak_20096[gene=751551][PH=6][PH0=0.05][P=1.10e-02]	22127858	22127885	28	-	6	CDS	751551	Mir680-2	MIPF0000113	mir- 532	mir-188	CUCCCA	0.0005	0.752675	0.000664297
Peak_20745[gene=14266][PH=6][PH0=0.00][P=1.00e-100]	69467497	69467531	35	+	6	intron	14266	Aff2	MIPF0000113	mir- 532	mir-188	CUCCCA	0	0	0
Peak_10293[gene=71738][PH=5][PH0=0.01][P=8.22e-04]	23373974	23374019	46	-	5	CDS||5'UTR	71738	Mamdc2	MIPF0000113	mir- 532	mir-188	CUCCCA	0.992	0.57413	1.72783
Peak_20958[gene=100040698][PH=5][PH0=0.01][P=1.93e-03]	13521253	13521292	40	-	5	3'UTR	12361	Cask	MIPF0000113	mir- 532	mir-188	CUCCCA	1	0.99849	1.00151
Peak_7374[gene=19011][PH=5][PH0=0.03][P=6.12e-03]	97711942	97711982	41	-	5	3'UTR	19011	Endou	MIPF0000113	mir- 532	mir-188	CUCCCA	0.0153333	0.0302	0.507726
Peak_16441[gene=208665][PH=5][PH0=0.01][P=9.02e-05]	37542604	37542629	26	+	5	intron	208665	Akr1d1	MIPF0000113	mir- 532	mir-188	AUGCCU	0.0476667	0.23372	0.203948
Peak_20561[gene=76257][PH=5][PH0=0.02][P=1.96e-03]	107651251	107651279	29	-	5	3'UTR	76257	Slc38a3	MIPF0000113	mir- 532	mir-188	CUCCCA	0.0348333	0.450405	0.0773378
Peak_17139[gene=69538][PH=5][PH0=0.02][P=5.02e-03]	87136702	87136741	40	-	5	3'UTR	69538	Antxr1	MIPF0000113	mir- 532	mir-188	CUCCCA	0.00533333	0.18929	0.0281755
Peak_17911[gene=213011][PH=5][PH0=0.03][P=8.18e-03]	6315735	6315770	36	-	5	3'UTR	213011	Zfp583	MIPF0000113	mir- 532	mir-188	CUCCCA	0.002	0.36907	0.00541903
Peak_20978[gene=100040698][PH=5][PH0=0.01][P=1.93e-03]	18417107	18417206	100	-	5	intron	75905	4930578C19Rik	MIPF0000113	mir- 532	mir-188	AUGCCU	0	0.01154	0
Peak_16256[gene=11461][PH=397][PH0=32.59][P=1.40e-08]	142903582	142903631	50	-	397	3'UTR	11461	Actb	MIPF0000011	mir- 19	mir-19	AGUUUU	1	0.81008	1.23445
Peak_15719[gene=97212][PH=342][PH0=5.36][P=1.00e-100]	30134115	30134146	32	-	342	CDS	97212	Hadha	MIPF0000011	mir- 19	mir-19	GUUUUG	0.998167	0.587795	1.69815
Peak_853[gene=15926][PH=322][PH0=3.70][P=1.00e-100]	65159489	65159538	50	-	322	CDS	15926	Idh1	MIPF0000011	mir- 19	mir-19	AGUUUU	1	0.66872	1.49539
Peak_16889[gene=27273][PH=314][PH0=22.13][P=1.78e-08]	5485347	5485426	80	-	314	3'UTR	27273	Pdk4	MIPF0000011	mir- 19	mir-19	GUUUUG	0.693333	0.203385	3.40897
Peak_10859[gene=16922][PH=251][PH0=1.68][P=1.00e-100]	4938635	4938689	55	+	251	3'UTR	16922	Phyh	MIPF0000011	mir- 19	mir-19	AGUUUU	0.0673333	0.02977	2.26178
Peak_18607[gene=14081][PH=249][PH0=5.75][P=1.00e-100]	46535792	46535853	62	+	249	3'UTR	14081	Acsl1	MIPF0000011	mir- 19	mir-19	GUGCAA	1	0.75304	1.32795
Peak_6503[gene=20363][PH=242][PH0=4.81][P=1.00e-100]	3279112	3279149	38	+	242	CDS	20363	Sepp1	MIPF0000011	mir- 19	mir-19	AGUUUU	0.788667	0.168605	4.6776
Peak_11240[gene=76969][PH=199][PH0=1.08][P=1.00e-100]	92614650	92614675	26	+	199	3'UTR	76969	Chst1	MIPF0000011	mir- 19	mir-19	GUGCAA	1	0.349485	2.86135
Peak_4076[gene=13207][PH=197][PH0=6.66][P=2.13e-09]	106782065	106782113	49	-	197	CDS	13207	Ddx5	MIPF0000011	mir- 19	mir-19	AGUUUU	0.9995	0.998835	1.00067
Peak_743[gene=109019][PH=185][PH0=6.79][P=3.10e-09]	51471137	51471178	42	-	185	3'UTR	109019	Obfc2a	MIPF0000011	mir- 19	mir-19	AGUUUU	0.791167	0.802795	0.985515
Peak_8756[gene=17691][PH=166][PH0=4.22][P=1.00e-100]	31846023	31846074	52	-	166	3'UTR	17691	Sik1	MIPF0000011	mir- 19	mir-19	GUGCAA	1	0.5326	1.87758
Peak_14080[gene=14077][PH=151][PH0=1.82][P=1.00e-100]	130315406	130315439	34	+	151	3'UTR	14077	Fabp3	MIPF0000011	mir- 19	mir-19	AGUUUU	0.791667	0.33158	2.38756
Peak_189[gene=12633][PH=146][PH0=1.14][P=3.95e-09]	58756142	58756189	48	+	146	3'UTR	12633	Cflar	MIPF0000011	mir- 19	mir-19	AGUUUU	0.197333	0.191555	1.03017
Peak_13646[gene=11364][PH=143][PH0=4.65][P=1.00e-100]	153922394	153922455	62	-	143	3'UTR	11364	Acadm	MIPF0000011	mir- 19	mir-19	AGUUUU	0.002	0.26249	0.00761934
Peak_13646[gene=11364][PH=143][PH0=4.65][P=1.00e-100]	153922394	153922455	62	-	143	3'UTR	11364	Acadm	MIPF0000011	mir- 19	mir-19	AGUUUU	0.002	0.262715	0.00761281
Peak_10121[gene=11554][PH=134][PH0=10.47][P=1.04e-09]	56724502	56724539	38	+	134	3'UTR	11554	Adrb1	MIPF0000011	mir- 19	mir-19	GUGCAA	0.998833	0.812265	1.22969
Peak_6042[gene=20916][PH=132][PH0=4.84][P=7.22e-09]	73592656	73592712	57	+	132	CDS	20916	Sucla2	MIPF0000011	mir- 19	mir-19	GUGCAA	0.9985	0.606615	1.64602
Peak_7681[gene=320184][PH=129][PH0=6.03][P=3.41e-09]	37886869	37886903	35	+	129	3'UTR	320184	Lrrc58	MIPF0000011	mir- 19	mir-19	AGUUUU	0.877667	0.269735	3.25381
Peak_9362[gene=93687][PH=129][PH0=1.09][P=1.00e-100]	61588254	61588291	38	+	129	3'UTR	93687	Csnk1a1	MIPF0000011	mir- 19	mir-19	AGUUUU	1	0.76364	1.30952
Peak_18691[gene=22227][PH=128][PH0=22.95][P=1.00e-100]	83295212	83295320	109	+	128	CDS	22227	Ucp1	MIPF0000011	mir- 19	mir-19	GUGCAA	0.999667	0.58109	1.72033
Peak_5602[gene=66945][PH=127][PH0=4.87][P=1.00e-100]	74337445	74337503	59	-	127	CDS	66945	Sdha	MIPF0000011	mir- 19	mir-19	GUGCAA	1	0.603685	1.65649
Peak_5602[gene=66945][PH=127][PH0=4.87][P=1.00e-100]	74337445	74337503	59	-	127	CDS	66945	Sdha	MIPF0000011	mir- 19	mir-19	GUGCAA	0.687667	0.59963	1.14682
Peak_16172[gene=22190][PH=124][PH0=5.25][P=6.75e-10]	125385973	125386020	48	-	124	3'UTR	22190	Ubc	MIPF0000011	mir- 19	mir-19	GUGCAA	0.999333	0.511545	1.95356
Peak_6057[gene=219189][PH=122][PH0=0.32][P=1.00e-100]	78868793	78868844	52	+	122	CDS	219189	1300010F03Rik	MIPF0000011	mir- 19	mir-19	AGUUUU	0.987833	0.36368	2.71622
Peak_6867[gene=110213][PH=118][PH0=2.65][P=1.42e-09]	99402085	99402156	72	+	118	CDS	110213	Tmbim6	MIPF0000011	mir- 19	mir-19	GUGCAA	0.8335	0.460695	1.80922
Peak_16209[gene=22628][PH=115][PH0=4.71][P=3.28e-09]	135909163	135909198	36	-	115	3'UTR	22628	Ywhag	MIPF0000011	mir- 19	mir-19	GUUUUG	1	0.698395	1.43185
Peak_12060[gene=18024][PH=115][PH0=0.82][P=1.00e-100]	75675883	75675918	36	-	115	3'UTR	18024	Nfe2l2	MIPF0000011	mir- 19	mir-19	AGUUUU	0.720667	0.72632	0.992216
Peak_1980[gene=12974][PH=114][PH0=3.76][P=1.00e-100]	128362219	128362271	53	+	114	3'UTR	12974	Cs	MIPF0000011	mir- 19	mir-19	GUGCAA	0.747333	0.49422	1.51215
Peak_711[gene=20353][PH=113][PH0=0.94][P=8.11e-10]	36549453	36549481	29	-	113	3'UTR	20353	Sema4c	MIPF0000011	mir- 19	mir-19	GUGCAA	1	0.65627	1.52376
Peak_15636[gene=12491][PH=112][PH0=2.64][P=1.00e-100]	17820551	17820596	46	-	112	CDS	12491	Cd36	MIPF0000011	mir- 19	mir-19	AGUUUU	1	0.586885	1.70391
Peak_1770[gene=16969][PH=107][PH0=1.56][P=1.00e-100]	81149473	81149512	40	+	107	3'UTR	16969	Zbtb7a	MIPF0000011	mir- 19	mir-19	GUGCAA	0.999667	0.77484	1.29016
Peak_8598[gene=104215][PH=106][PH0=1.98][P=1.00e-100]	86998602	86998659	58	+	106	3'UTR	104215	Rhoq	MIPF0000011	mir- 19	mir-19	GUGCAA	0.785	0.70864	1.10776
Peak_16397[gene=16846][PH=104][PH0=6.52][P=3.98e-09]	29073687	29073729	43	+	104	3'UTR	16846	Lep	MIPF0000011	mir- 19	mir-19	GUGCAA	0.0143333	0.011035	1.2989
Peak_6034[gene=67168][PH=102][PH0=24.38][P=2.16e-09]	73239667	73239712	46	+	102	3'UTR	67168	Lpar6	MIPF0000011	mir- 19	mir-19	AGUUUU	0.823	0.61222	1.34429
Peak_7674[gene=320184][PH=101][PH0=6.03][P=3.41e-09]	37883758	37883814	57	+	101	3'UTR	320184	Lrrc58	MIPF0000011	mir- 19	mir-19	AGUUUU	1	0.885245	1.12963
Peak_861[gene=11363][PH=99][PH0=7.03][P=1.89e-08]	66836973	66837037	65	-	99	CDS	11363	Acadl	MIPF0000011	mir- 19	mir-19	GUUUUG	1	0.46149	2.16689
Peak_10522[gene=100217439][PH=98][PH0=0.09][P=1.00e-100]	47263066	47263110	45	-	98	3'UTR	14218	Sh3pxd2a	MIPF0000011	mir- 19	mir-19	AGUUUU	0.998333	0.44877	2.2246
Peak_10780[gene=14218][PH=98][PH0=1.57][P=1.00e-100]	47263066	47263110	45	-	98	3'UTR	14218	Sh3pxd2a	MIPF0000011	mir- 19	mir-19	AGUUUU	0.998333	0.44877	2.2246
Peak_15713[gene=97212][PH=98][PH0=5.36][P=1.00e-100]	30122681	30122743	63	-	98	CDS	97212	Hadha	MIPF0000011	mir- 19	mir-19	GUUUUG	0.833833	0.580445	1.43654
Peak_12410[gene=13010][PH=97][PH0=6.80][P=1.00e-100]	148871806	148871853	48	-	97	3'UTR	13010	Cst3	MIPF0000011	mir- 19	mir-19	GUGCAA	0.001	0.00149	0.671141
Peak_20602[gene=21813][PH=91][PH0=0.46][P=7.30e-09]	116090049	116090101	53	-	91	3'UTR	21813	Tgfbr2	MIPF0000011	mir- 19	mir-19	GUGCAA	1	0.887315	1.127
Peak_5902[gene=319955][PH=89][PH0=0.19][P=1.00e-100]	32577246	32577285	40	+	89	3'UTR	319955	Ercc6	MIPF0000011	mir- 19	mir-19	AGUUUU	0.0946667	0.13934	0.679393
Peak_13226[gene=73251][PH=87][PH0=0.60][P=1.00e-100]	51515398	51515458	61	-	87	3'UTR	73251	Setd7	MIPF0000011	mir- 19	mir-19	AGUUUU	1	0.91029	1.09855
Peak_13226[gene=73251][PH=87][PH0=0.60][P=1.00e-100]	51515398	51515458	61	-	87	3'UTR	73251	Setd7	MIPF0000011	mir- 19	mir-19	GUUUUG	1	0.91074	1.09801
Peak_16173[gene=22190][PH=87][PH0=5.25][P=6.75e-10]	125387307	125387381	75	-	87	CDS	22190	Ubc	MIPF0000011	mir- 19	mir-19	GUUUUG	0.842333	0.946955	0.889518
Peak_20028[gene=29806][PH=86][PH0=0.39][P=1.00e-100]	123520303	123520344	42	+	86	3'UTR	29806	Limd1	MIPF0000011	mir- 19	mir-19	GUUUUG	0.5765	0.163255	3.53129
Peak_12658[gene=20482][PH=86][PH0=1.50][P=1.15e-09]	31122339	31122379	41	+	86	3'UTR	20482	Skil	MIPF0000011	mir- 19	mir-19	GUUUUG	1	0.92006	1.08689
Peak_12658[gene=20482][PH=86][PH0=1.50][P=1.15e-09]	31122339	31122379	41	+	86	3'UTR	20482	Skil	MIPF0000011	mir- 19	mir-19	AGUUUU	1	0.92006	1.08689
Peak_17090[gene=22134][PH=84][PH0=8.57][P=1.00e-08]	72611953	72611986	34	-	84	3'UTR	22135	Tgoln2	MIPF0000011	mir- 19	mir-19	GUGCAA	0.993333	0.38818	2.55895
Peak_17092[gene=22135][PH=84][PH0=5.44][P=1.00e-100]	72611953	72611986	34	-	84	3'UTR	22135	Tgoln2	MIPF0000011	mir- 19	mir-19	GUGCAA	0.993333	0.38818	2.55895
Peak_20815[gene=66142][PH=82][PH0=1.52][P=5.63e-10]	106015747	106015798	52	+	82	5'UTR	66142	Cox7b	MIPF0000011	mir- 19	mir-19	GUGCAA	0.000666667	0.403185	0.0016535
Peak_4234[gene=13435][PH=81][PH0=0.46][P=4.49e-09]	3912808	3912843	36	+	81	3'UTR	13435	Dnmt3a	MIPF0000011	mir- 19	mir-19	AGUUUU	1	0.999435	1.00057
Peak_14439[gene=230125][PH=81][PH0=11.74][P=1.66e-08]	45397668	45397726	59	-	81	3'UTR	230125	Mcart1	MIPF0000011	mir- 19	mir-19	GUGCAA	0	0.153355	0
Peak_19782[gene=68801][PH=80][PH0=0.59][P=1.00e-100]	77984232	77984277	46	+	80	3'UTR	68801	Elovl5	MIPF0000011	mir- 19	mir-19	GUGCAA	1	0.89299	1.11983
Peak_1889[gene=17931][PH=80][PH0=0.22][P=4.80e-09]	108277516	108277554	39	+	80	3'UTR	17931	Ppp1r12a	MIPF0000011	mir- 19	mir-19	AGUUUU	1	0.942895	1.06056
Peak_4966[gene=192119][PH=80][PH0=0.87][P=1.00e-100]	104690333	104690376	44	-	80	3'UTR	192119	Dicer1	MIPF0000011	mir- 19	mir-19	GUGCAA	1	0.96429	1.03703
Peak_1749[gene=59090][PH=79][PH0=2.82][P=1.00e-100]	80155300	80155346	47	+	79	CDS	59090	Midn	MIPF0000011	mir- 19	mir-19	AGUUUU	0.999667	0.599845	1.66654
Peak_1749[gene=59090][PH=79][PH0=2.82][P=1.00e-100]	80155300	80155346	47	+	79	CDS	59090	Midn	MIPF0000011	mir- 19	mir-19	GUUUUG	0.999667	0.60021	1.66553
Peak_12185[gene=12359][PH=75][PH0=1.73][P=1.00e-100]	103454193	103454245	53	-	75	3'UTR	12359	Cat	MIPF0000011	mir- 19	mir-19	GUUUUG	0.0595	0.28122	0.211578
Peak_16014[gene=73130][PH=74][PH0=4.14][P=1.00e-100]	108122810	108122852	43	-	74	3'UTR	73130	Tmed5	MIPF0000011	mir- 19	mir-19	GUGCAA	0.438167	0.213095	2.0562
Peak_18436[gene=12869][PH=74][PH0=12.94][P=1.00e-100]	140898944	140899051	108	-	74	CDS	12869	Cox8b	MIPF0000011	mir- 19	mir-19	GUGCAA	0.000166667	0.22895	0.000727961
Peak_20677[gene=18555][PH=72][PH0=1.25][P=4.97e-10]	20698461	20698486	26	+	72	CDS	18555	Cdk16	MIPF0000011	mir- 19	mir-19	GUGCAA	1	0.35662	2.80411
Peak_17396[gene=66091][PH=72][PH0=2.77][P=1.00e-100]	3620121	3620152	32	+	72	3'UTR	66091	Ndufa3	MIPF0000011	mir- 19	mir-19	AGUUUU	0.562	0.316355	1.77649
Peak_17751[gene=18576][PH=72][PH0=1.09][P=1.00e-100]	114536533	114536569	37	+	72	3'UTR	18576	Pde3b	MIPF0000011	mir- 19	mir-19	AGUUUU	0.028	0.492465	0.0568568
Peak_6259[gene=66092][PH=71][PH0=4.92][P=1.24e-09]	37133202	37133247	46	-	71	CDS	66092	Ghitm	MIPF0000011	mir- 19	mir-19	AGUUUU	0.859333	0.409815	2.09688
Peak_17350[gene=16832][PH=71][PH0=0.88][P=7.36e-10]	142490280	142490354	75	-	71	3'UTR	16832	Ldhb	MIPF0000011	mir- 19	mir-19	GUGCAA	0.397333	0.2488	1.597
Peak_10883[gene=22352][PH=71][PH0=5.73][P=2.48e-09]	13582678	13582780	103	+	71	3'UTR	22352	Vim	MIPF0000011	mir- 19	mir-19	AGUUUU	1	0.774395	1.29133
Peak_5071[gene=68750][PH=69][PH0=0.72][P=1.00e-100]	37951805	37951860	56	+	69	3'UTR	68750	Rreb1	MIPF0000011	mir- 19	mir-19	AGUUUU	1	0.997835	1.00217
Peak_5071[gene=68750][PH=69][PH0=0.72][P=1.00e-100]	37951805	37951860	56	+	69	3'UTR	68750	Rreb1	MIPF0000011	mir- 19	mir-19	GUUUUG	1	0.99793	1.00207
Peak_5071[gene=68750][PH=69][PH0=0.72][P=1.00e-100]	37951805	37951860	56	+	69	3'UTR	68750	Rreb1	MIPF0000011	mir- 19	mir-19	AGUUUU	1	0.99793	1.00207
Peak_8240[gene=17356][PH=68][PH0=0.34][P=1.00e-100]	13899121	13899163	43	+	68	CDS	17356	Mllt4	MIPF0000011	mir- 19	mir-19	GUUUUG	1	0.891125	1.12218
Peak_9420[gene=52538][PH=67][PH0=2.25][P=3.37e-09]	74804030	74804069	40	+	67	CDS	52538	Acaa2	MIPF0000011	mir- 19	mir-19	GUUUUG	0.998667	0.738305	1.35265
Peak_21178[gene=11306][PH=66][PH0=0.29][P=1.00e-100]	104283950	104283993	44	-	66	3'UTR	11306	Abcb7	MIPF0000011	mir- 19	mir-19	GUGCAA	0.999167	0.46949	2.1282
Peak_12490[gene=53619][PH=65][PH0=4.63][P=1.00e-100]	157557393	157557430	38	-	65	3'UTR	53619	Blcap	MIPF0000011	mir- 19	mir-19	GUGCAA	1	0.78648	1.27149
Peak_8636[gene=19317][PH=65][PH0=2.04][P=1.00e-100]	10214940	10214971	32	-	65	3'UTR	19317	Qk	MIPF0000011	mir- 19	mir-19	GUGCAA	0.995833	0.84134	1.18363
Peak_17762[gene=67003][PH=64][PH0=2.13][P=1.01e-09]	120637856	120637908	53	+	64	CDS	67003	Uqcrc2	MIPF0000011	mir- 19	mir-19	AGUUUU	1	0.68448	1.46096
Peak_20276[gene=110446][PH=64][PH0=1.74][P=1.00e-100]	53591989	53592038	50	-	64	CDS	110446	Acat1	MIPF0000011	mir- 19	mir-19	AGUUUU	0.6515	0.67926	0.959132
Peak_18450[gene=13033][PH=64][PH0=2.74][P=9.95e-10]	142376865	142376905	41	-	64	CDS	13033	Ctsd	MIPF0000011	mir- 19	mir-19	AGUUUU	0.168833	0.249465	0.676782
Peak_16511[gene=78937][PH=64][PH0=0.42][P=1.00e-100]	56757507	56757546	40	+	64	3'UTR	78937	Avl9	MIPF0000011	mir- 19	mir-19	GUGCAA	0.0811667	0.235345	0.344884
Peak_6671[gene=66445][PH=63][PH0=8.16][P=4.02e-10]	76344851	76344930	80	+	63	CDS	66445	Cyc1	MIPF0000011	mir- 19	mir-19	GUUUUG	0.977833	0.635935	1.53763
Peak_12970[gene=20501][PH=60][PH0=3.26][P=1.00e-100]	104656847	104656903	57	+	60	3'UTR	20501	Slc16a1	MIPF0000011	mir- 19	mir-19	GUUUUG	0.372167	0.16771	2.21911
Peak_3729[gene=15248][PH=60][PH0=1.47][P=1.00e-100]	75164878	75164919	42	-	60	3'UTR	15248	Hic1	MIPF0000011	mir- 19	mir-19	GUGCAA	1	0.461415	2.16725
Peak_18133[gene=21872][PH=57][PH0=0.65][P=1.00e-100]	65312754	65312812	59	-	57	CDS	21872	Tjp1	MIPF0000011	mir- 19	mir-19	GUUUUG	0.852	0.60701	1.4036
Peak_14696[gene=11426][PH=56][PH0=0.42][P=1.00e-100]	123510971	123511006	36	-	56	CDS	11426	Macf1	MIPF0000011	mir- 19	mir-19	AGUUUU	1	0.42913	2.3303
Peak_3315[gene=67608][PH=56][PH0=0.64][P=1.00e-100]	121253042	121253084	43	+	56	3'UTR	67608	Narf	MIPF0000011	mir- 19	mir-19	GUGCAA	0.00133333	0.074575	0.0178791
Peak_19118[gene=102103][PH=52][PH0=0.35][P=5.95e-09]	40993090	40993144	55	-	52	3'UTR	102103	Mtus1	MIPF0000011	mir- 19	mir-19	AGUUUU	0.996667	0.644945	1.54535
Peak_5242[gene=105171][PH=51][PH0=3.74][P=1.58e-09]	80894382	80894434	53	+	51	3'UTR	105171	Arrdc3	MIPF0000011	mir- 19	mir-19	GUUUUG	1	0.824345	1.21308
Peak_14451[gene=11303][PH=51][PH0=0.71][P=1.00e-100]	53030957	53031017	61	-	51	3'UTR	11303	Abca1	MIPF0000011	mir- 19	mir-19	GUGCAA	1	0.866625	1.1539
Peak_8355[gene=18712][PH=51][PH0=4.04][P=1.00e-100]	29495379	29495440	62	+	51	3'UTR	18712	Pim1	MIPF0000011	mir- 19	mir-19	GUUUUG	0.999667	0.954525	1.04729
Peak_15194[gene=54403][PH=50][PH0=0.86][P=1.00e-100]	89236797	89236855	59	+	50	3'UTR	54403	Slc4a4	MIPF0000011	mir- 19	mir-19	GUGCAA	0.902	0.43242	2.08593
Peak_4277[gene=17775][PH=49][PH0=1.39][P=1.00e-100]	8938476	8938581	106	+	49	3'UTR	17775	Laptm4a	MIPF0000011	mir- 19	mir-19	GUGCAA	1	0.50504	1.98004
Peak_2303[gene=212862][PH=49][PH0=3.73][P=1.00e-100]	88480878	88480929	52	-	49	CDS||5'UTR	212862	Chpt1	MIPF0000011	mir- 19	mir-19	AGUUUU	0.994	0.67308	1.47679
Peak_18968[gene=18186][PH=49][PH0=0.70][P=1.00e-100]	128505014	128505062	49	+	49	3'UTR	18186	Nrp1	MIPF0000011	mir- 19	mir-19	GUGCAA	1	0.907	1.10254
Peak_15563[gene=56443][PH=48][PH0=0.49][P=1.04e-09]	145107089	145107119	31	+	48	CDS	56443	Arpc1a	MIPF0000011	mir- 19	mir-19	GUGCAA	1	0.452745	2.20875
Peak_17803[gene=104175][PH=48][PH0=0.80][P=1.00e-100]	126294396	126294431	36	+	48	3'UTR	104175	Sbk1	MIPF0000011	mir- 19	mir-19	GUUUUG	0.998667	0.546005	1.82904
Peak_17803[gene=104175][PH=48][PH0=0.80][P=1.00e-100]	126294396	126294431	36	+	48	3'UTR	104175	Sbk1	MIPF0000011	mir- 19	mir-19	AGUUUU	0.999167	0.55091	1.81367
Peak_15716[gene=97212][PH=48][PH0=5.36][P=1.00e-100]	30128816	30128905	90	-	48	CDS	97212	Hadha	MIPF0000011	mir- 19	mir-19	AGUUUU	0.832667	0.5349	1.55668
Peak_7536[gene=208643][PH=48][PH0=2.46][P=1.00e-100]	20682702	20682748	47	+	48	CDS	208643	Eif4g1	MIPF0000011	mir- 19	mir-19	AGUUUU	0.996667	0.683955	1.45721
Peak_8314[gene=77128][PH=48][PH0=1.43][P=2.54e-09]	26772364	26772403	40	+	48	3'UTR	77128	A930001N09Rik	MIPF0000011	mir- 19	mir-19	GUGCAA	1	0.999695	1.00031
Peak_11882[gene=68365][PH=47][PH0=1.48][P=1.00e-100]	35181702	35181744	43	-	47	3'UTR	68365	Rab14	MIPF0000011	mir- 19	mir-19	GUGCAA	0.9965	0.817545	1.21889
Peak_14280[gene=56036][PH=46][PH0=1.35][P=1.00e-100]	155818793	155818836	44	+	46	exon_unclassified	56036	Ccnl2	MIPF0000011	mir- 19	mir-19	AGUUUU	0.993833	0.54348	1.82865
Peak_1935[gene=52468][PH=46][PH0=0.75][P=1.00e-100]	126999865	126999899	35	+	46	3'UTR	52468	Ctdsp2	MIPF0000011	mir- 19	mir-19	AGUUUU	1	0.70078	1.42698
Peak_15037[gene=14284][PH=46][PH0=0.91][P=1.00e-100]	32157671	32157719	49	+	46	3'UTR	14284	Fosl2	MIPF0000011	mir- 19	mir-19	GUGCAA	1	0.71069	1.40708
Peak_3694[gene=18643][PH=46][PH0=4.03][P=1.00e-100]	70651976	70652022	47	-	46	3'UTR	18643	Pfn1	MIPF0000011	mir- 19	mir-19	GUUUUG	1	0.836995	1.19475
Peak_1286[gene=98660][PH=46][PH0=3.12][P=1.00e-100]	172274409	172274468	60	-	46	3'UTR	98660	Atp1a2	MIPF0000011	mir- 19	mir-19	AGUUUU	0.00233333	0.01281	0.182149
Peak_16868[gene=232539][PH=45][PH0=0.55][P=1.00e-100]	147108292	147108318	27	+	45	3'UTR	232539	Klhdc5	MIPF0000011	mir- 19	mir-19	AGUUUU	0.641	0.443285	1.44602
Peak_17761[gene=67003][PH=45][PH0=2.13][P=1.01e-09]	120637667	120637705	39	+	45	CDS	67003	Uqcrc2	MIPF0000011	mir- 19	mir-19	AGUUUU	0.000666667	0.311455	0.00214049
Peak_19786[gene=215351][PH=44][PH0=0.22][P=1.00e-100]	80130743	80130776	34	+	44	CDS	215351	Senp6	MIPF0000011	mir- 19	mir-19	AGUUUU	0.997667	0.582785	1.71189
Peak_2666[gene=22333][PH=44][PH0=0.83][P=1.00e-100]	52389141	52389184	44	+	44	3'UTR	22333	Vdac1	MIPF0000011	mir- 19	mir-19	GUGCAA	0.999667	0.792555	1.26132
Peak_18114[gene=93790][PH=43][PH0=0.28][P=1.00e-100]	55931603	55931636	34	-	43	3'UTR	93790	Nipa2	MIPF0000011	mir- 19	mir-19	GUGCAA	0.0693333	0.01348	5.14342
Peak_5685[gene=544971][PH=43][PH0=0.27][P=1.00e-100]	100025585	100025630	46	-	43	CDS	544971	Bdp1	MIPF0000011	mir- 19	mir-19	GUUUUG	0.999333	0.289205	3.45545
Peak_19066[gene=67384][PH=43][PH0=0.65][P=1.00e-100]	25767763	25767808	46	-	43	3'UTR	67384	Bag4	MIPF0000011	mir- 19	mir-19	AGUUUU	0.963667	0.76038	1.26735
Peak_19066[gene=67384][PH=43][PH0=0.65][P=1.00e-100]	25767763	25767808	46	-	43	3'UTR	67384	Bag4	MIPF0000011	mir- 19	mir-19	AGUUUU	0.662667	0.69585	0.952313
Peak_15450[gene=78894][PH=43][PH0=0.76][P=1.00e-100]	125517285	125517319	35	+	43	3'UTR	78894	Aacs	MIPF0000011	mir- 19	mir-19	AGUUUU	0.111833	0.14466	0.773077
Peak_12841[gene=76022][PH=43][PH0=0.11][P=1.00e-100]	88910037	88910074	38	+	43	3'UTR	76022	Gon4l	MIPF0000011	mir- 19	mir-19	AGUUUU	0.005	0.066565	0.0751146
Peak_12841[gene=76022][PH=43][PH0=0.11][P=1.00e-100]	88910037	88910074	38	+	43	3'UTR	76022	Gon4l	MIPF0000011	mir- 19	mir-19	GUGCAA	0.00166667	0.039125	0.0425985
Peak_1634[gene=19156][PH=43][PH0=3.12][P=1.00e-100]	60294567	60294605	39	+	43	CDS	19156	Psap	MIPF0000011	mir- 19	mir-19	GUUUUG	0.011	0.621875	0.0176884
Peak_5759[gene=69590][PH=43][PH0=2.26][P=1.00e-100]	113043018	113043089	72	-	43	3'UTR	69590	Gpx8	MIPF0000011	mir- 19	mir-19	GUUUUG	0.0005	0.27331	0.00182942
Peak_15627[gene=12491][PH=42][PH0=2.64][P=1.00e-100]	17788259	17788315	57	-	42	CDS	12491	Cd36	MIPF0000011	mir- 19	mir-19	GUUUUG	0.996167	0.32659	3.05021
Peak_6965[gene=106064][PH=42][PH0=2.80][P=1.00e-100]	3983720	3983772	53	-	42	3'UTR	106064	AW549877	MIPF0000011	mir- 19	mir-19	GUGCAA	0.765667	0.26043	2.94001
Peak_14862[gene=16561][PH=42][PH0=0.68][P=1.00e-100]	149177409	149177481	73	-	42	3'UTR	16561	Kif1b	MIPF0000011	mir- 19	mir-19	GUGCAA	0.999333	0.486345	2.05478
Peak_19029[gene=102247][PH=41][PH0=0.93][P=1.00e-100]	23173738	23173767	30	-	41	3'UTR	102247	Agpat6	MIPF0000011	mir- 19	mir-19	AGUUUU	0.996167	0.228835	4.35321
Peak_2495[gene=18293][PH=41][PH0=3.95][P=1.00e-100]	6347839	6347900	62	+	41	CDS	18293	Ogdh	MIPF0000011	mir- 19	mir-19	GUGCAA	0.918	0.41288	2.22341
Peak_17034[gene=210973][PH=41][PH0=1.11][P=1.00e-100]	56789573	56789670	98	-	41	5'UTR	210973	Kbtbd2	MIPF0000011	mir- 19	mir-19	AGUUUU	0.994167	0.63192	1.57325
Peak_453[gene=117198][PH=41][PH0=2.02][P=1.00e-100]	151363670	151363726	57	+	41	3'UTR	117198	Ivns1abp	MIPF0000011	mir- 19	mir-19	GUGCAA	1	0.798845	1.25181
Peak_13411[gene=15257][PH=41][PH0=1.16][P=1.00e-100]	103742992	103743024	33	-	41	3'UTR	15257	Hipk1	MIPF0000011	mir- 19	mir-19	AGUUUU	1	0.93124	1.07384
Peak_14465[gene=242474][PH=41][PH0=0.43][P=1.00e-100]	56895265	56895292	28	-	41	exon_unclassified	242474	Tmem245	MIPF0000011	mir- 19	mir-19	GUGCAA	1	0.932535	1.07235
Peak_12934[gene=229663][PH=41][PH0=1.58][P=1.00e-100]	103038768	103038828	61	+	41	CDS	229663	Csde1	MIPF0000011	mir- 19	mir-19	AGUUUU	1	0.944435	1.05883
Peak_16671[gene=16438][PH=41][PH0=0.28][P=1.41e-08]	108550093	108550132	40	+	41	3'UTR	16438	Itpr1	MIPF0000011	mir- 19	mir-19	GUGCAA	1	0.94729	1.05564
Peak_13039[gene=170439][PH=41][PH0=1.11][P=8.84e-09]	129633567	129633606	40	+	41	3'UTR	170439	Elovl6	MIPF0000011	mir- 19	mir-19	GUUUUG	0.970167	0.94924	1.02205
Peak_816[gene=227195][PH=41][PH0=0.35][P=6.49e-09]	63047894	63047938	45	-	41	3'UTR	227195	Ino80d	MIPF0000011	mir- 19	mir-19	AGUUUU	1	0.984735	1.0155
Peak_13039[gene=170439][PH=41][PH0=1.11][P=8.84e-09]	129633567	129633606	40	+	41	3'UTR	170439	Elovl6	MIPF0000011	mir- 19	mir-19	GUUUUG	0.9445	0.94944	0.994797
Peak_17088[gene=22134][PH=41][PH0=8.57][P=1.15e-07]	72610309	72610351	43	-	41	3'UTR	22134	Tgoln1	MIPF0000011	mir- 19	mir-19	AGUUUU	0.001	0.01631	0.0613121
Peak_10089[gene=27360][PH=40][PH0=0.42][P=8.91e-09]	53245383	53245433	51	+	40	3'UTR	27360	Add3	MIPF0000011	mir- 19	mir-19	AGUUUU	0.965	0.857375	1.12553
Peak_12607[gene=229055][PH=40][PH0=0.40][P=2.90e-09]	9281147	9281187	41	+	40	3'UTR	229055	Zbtb10	MIPF0000011	mir- 19	mir-19	AGUUUU	1	0.98479	1.01544
Peak_10322[gene=100217439][PH=40][PH0=0.09][P=1.00e-100]	29735168	29735201	34	-	40	CDS	240613	9930021J03Rik	MIPF0000011	mir- 19	mir-19	GUGCAA	1	0.99725	1.00276
Peak_10635[gene=240613][PH=40][PH0=0.31][P=1.00e-100]	29735168	29735201	34	-	40	CDS	240613	9930021J03Rik	MIPF0000011	mir- 19	mir-19	GUGCAA	1	0.99725	1.00276
Peak_8153[gene=224405][PH=40][PH0=0.39][P=1.00e-100]	85456952	85457010	59	-	40	3'UTR	224405	Cyyr1	MIPF0000011	mir- 19	mir-19	GUGCAA	0.00216667	0.11978	0.0180887
Peak_17479[gene=18624][PH=40][PH0=0.07][P=5.51e-09]	35044479	35044513	35	+	40	3'UTR	18624	Pepd	MIPF0000011	mir- 19	mir-19	GUUUUG	0.000666667	0.03891	0.0171336
Peak_4710[gene=19088][PH=39][PH0=3.35][P=1.00e-100]	31987924	31987962	39	-	39	CDS	19088	Prkar2b	MIPF0000011	mir- 19	mir-19	GUUUUG	0.8995	0.414025	2.17257
Peak_18796[gene=382051][PH=38][PH0=4.67][P=1.00e-100]	104595776	104595831	56	+	38	3'UTR	382051	Pdp2	MIPF0000011	mir- 19	mir-19	AGUUUU	0.384833	0.138915	2.77028
Peak_8686[gene=240028][PH=38][PH0=0.75][P=4.06e-09]	17529634	17529669	36	-	38	3'UTR	240028	Lnpep	MIPF0000011	mir- 19	mir-19	GUGCAA	1	0.664635	1.50459
Peak_15934[gene=23881][PH=38][PH0=1.29][P=1.00e-100]	92053400	92053428	29	-	38	3'UTR	23881	G3bp2	MIPF0000011	mir- 19	mir-19	GUGCAA	1	0.90873	1.10044
Peak_15030[gene=269639][PH=38][PH0=0.24][P=1.00e-100]	31481514	31481561	48	+	38	3'UTR	269639	Zfp512	MIPF0000011	mir- 19	mir-19	AGUUUU	0.0521667	0.63219	0.0825174
Peak_11436[gene=66586][PH=37][PH0=1.54][P=1.00e-100]	132865880	132865933	54	+	37	CDS	66586	Crls1	MIPF0000011	mir- 19	mir-19	AGUUUU	0.999833	0.418295	2.39026
Peak_4837[gene=12192][PH=37][PH0=6.21][P=1.74e-09]	80108925	80108971	47	-	37	3'UTR	12192	Zfp36l1	MIPF0000011	mir- 19	mir-19	GUUUUG	0.995167	0.59989	1.65892
Peak_20956[gene=100040698][PH=37][PH0=0.01][P=1.00e-100]	12685888	12685919	32	-	37	CDS	26896	Med14	MIPF0000011	mir- 19	mir-19	AGUUUU	0.993167	0.71829	1.38268
Peak_21002[gene=26896][PH=37][PH0=0.19][P=1.00e-100]	12685888	12685919	32	-	37	CDS	26896	Med14	MIPF0000011	mir- 19	mir-19	AGUUUU	0.993167	0.71829	1.38268
Peak_15332[gene=117146][PH=37][PH0=0.35][P=3.38e-09]	114420382	114420418	37	+	37	3'UTR	117146	Ube3b	MIPF0000011	mir- 19	mir-19	GUGCAA	0.00633333	0.00781	0.810926
Peak_20504[gene=66904][PH=36][PH0=0.35][P=1.00e-100]	100982494	100982572	79	-	36	3'UTR	66904	Pccb	MIPF0000011	mir- 19	mir-19	AGUUUU	0.9695	0.1569	6.17909
Peak_2226[gene=28169][PH=36][PH0=0.45][P=1.00e-100]	78273541	78273582	42	-	36	3'UTR	28169	Agpat3	MIPF0000011	mir- 19	mir-19	GUUUUG	1	0.40511	2.46847
Peak_2226[gene=28169][PH=36][PH0=0.45][P=1.00e-100]	78273541	78273582	42	-	36	3'UTR	28169	Agpat3	MIPF0000011	mir- 19	mir-19	AGUUUU	1	0.407205	2.45577
Peak_5564[gene=13039][PH=36][PH0=1.42][P=1.00e-100]	64363809	64363849	41	-	36	3'UTR	13039	Ctsl	MIPF0000011	mir- 19	mir-19	AGUUUU	0.685167	0.340225	2.01386
Peak_10122[gene=11554][PH=36][PH0=10.47][P=9.29e-03]	56724738	56724786	49	+	36	3'UTR	11554	Adrb1	MIPF0000011	mir- 19	mir-19	GUGCAA	1	0.57407	1.74195
Peak_14004[gene=13858][PH=36][PH0=0.23][P=1.00e-100]	109387173	109387208	36	+	36	3'UTR	13858	Eps15	MIPF0000011	mir- 19	mir-19	GUGCAA	1	0.629715	1.58802
Peak_3339[gene=544752][PH=36][PH0=3.53][P=1.00e-100]	3647622	3647665	44	-	36	intron	544752	Tug1	MIPF0000011	mir- 19	mir-19	GUUUUG	0.689167	0.494815	1.39278
Peak_17844[gene=66885][PH=36][PH0=0.83][P=1.00e-100]	131445583	131445637	55	+	36	3'UTR	66885	Acadsb	MIPF0000011	mir- 19	mir-19	GUGCAA	0.289833	0.25712	1.12723
Peak_6289[gene=12793][PH=36][PH0=0.53][P=1.00e-100]	46776237	46776293	57	-	36	3'UTR	12793	Cnih	MIPF0000011	mir- 19	mir-19	GUGCAA	1	0.942895	1.06056
Peak_5102[gene=218203][PH=36][PH0=0.60][P=1.00e-100]	45411815	45411846	32	+	36	3'UTR	218203	Mylip	MIPF0000011	mir- 19	mir-19	GUGCAA	1	0.979505	1.02092
Peak_4297[gene=71853][PH=36][PH0=0.45][P=1.00e-100]	17284199	17284238	40	+	36	3'UTR	71853	Pdia6	MIPF0000011	mir- 19	mir-19	AGUUUU	0.644667	0.833365	0.773571
Peak_13816[gene=52076][PH=36][PH0=0.52][P=1.00e-100]	53861736	53861784	49	+	36	3'UTR	52076	Tmem38b	MIPF0000011	mir- 19	mir-19	GUGCAA	0.000166667	0.192475	0.000865913
Peak_17087[gene=22134][PH=35][PH0=8.57][P=6.98e-04]	72609541	72609612	72	-	35	3'UTR	22134	Tgoln1	MIPF0000011	mir- 19	mir-19	GUGCAA	0.9725	0.03742	25.9888
Peak_10058[gene=226151][PH=35][PH0=0.30][P=2.19e-09]	44981550	44981590	41	+	35	3'UTR	226151	Fam178a	MIPF0000011	mir- 19	mir-19	GUGCAA	1	0.39334	2.54233
Peak_19410[gene=11459][PH=35][PH0=3.92][P=3.71e-10]	123891801	123891858	58	-	35	3'UTR	11459	Acta1	MIPF0000011	mir- 19	mir-19	AGUUUU	1	0.50818	1.96781
Peak_18030[gene=14447][PH=35][PH0=0.16][P=1.86e-08]	30624510	30624569	60	-	35	CDS	110323	Cox6b1	MIPF0000011	mir- 19	mir-19	AGUUUU	0.732833	0.48501	1.51097
Peak_18042[gene=110323][PH=35][PH0=1.53][P=1.00e-100]	30624510	30624569	60	-	35	CDS	14447	Gapdhs	MIPF0000011	mir- 19	mir-19	AGUUUU	0.732833	0.48501	1.51097
Peak_6871[gene=110213][PH=35][PH0=2.65][P=1.42e-09]	99408574	99408669	96	+	35	3'UTR	110213	Tmbim6	MIPF0000011	mir- 19	mir-19	AGUUUU	1	0.67239	1.48723
Peak_15935[gene=23881][PH=35][PH0=1.29][P=1.00e-100]	92053782	92053836	55	-	35	3'UTR	23881	G3bp2	MIPF0000011	mir- 19	mir-19	GUUUUG	0.9975	0.99465	1.00287
Peak_5090[gene=16468][PH=35][PH0=0.38][P=1.00e-100]	44902436	44902477	42	+	35	CDS	16468	Jarid2	MIPF0000011	mir- 19	mir-19	AGUUUU	1	0.998955	1.00105
Peak_18430[gene=93747][PH=34][PH0=4.14][P=1.00e-100]	140110044	140110087	44	-	34	CDS||3'UTR	93747	Echs1	MIPF0000011	mir- 19	mir-19	AGUUUU	0.955833	0.43377	2.20355
Peak_20728[gene=15452][PH=34][PH0=0.26][P=1.00e-100]	53021285	53021320	36	+	34	3'UTR	15452	Hprt	MIPF0000011	mir- 19	mir-19	GUGCAA	1	0.86454	1.15668
Peak_6953[gene=14600][PH=34][PH0=0.67][P=1.00e-100]	3319307	3319351	45	-	34	3'UTR	14600	Ghr	MIPF0000011	mir- 19	mir-19	AGUUUU	0.776	0.859185	0.903181
Peak_14397[gene=11832][PH=34][PH0=2.07][P=1.00e-100]	41036073	41036106	34	-	34	CDS	11832	Aqp7	MIPF0000011	mir- 19	mir-19	AGUUUU	0	0.471005	0
Peak_1457[gene=20393][PH=33][PH0=0.40][P=1.00e-100]	21998877	21998961	85	+	33	3'UTR	20393	Sgk1	MIPF0000011	mir- 19	mir-19	GUGCAA	1	0.579385	1.72597
Peak_19004[gene=12826][PH=33][PH0=1.12][P=4.76e-09]	11198521	11198604	84	-	33	3'UTR	12826	Col4a1	MIPF0000011	mir- 19	mir-19	AGUUUU	1	0.632215	1.58174
Peak_4023[gene=268490][PH=33][PH0=0.42][P=1.81e-09]	102163486	102163563	78	-	33	3'UTR	268490	Lsm12	MIPF0000011	mir- 19	mir-19	GUGCAA	1	0.77723	1.28662
Peak_16330[gene=12843][PH=33][PH0=0.80][P=2.99e-09]	4540583	4540641	59	+	33	CDS	12843	Col1a2	MIPF0000011	mir- 19	mir-19	GUGCAA	1	0.82009	1.21938
Peak_4783[gene=20663][PH=33][PH0=0.31][P=1.00e-100]	69584655	69584714	60	-	33	3'UTR	20663	Sos2	MIPF0000011	mir- 19	mir-19	GUGCAA	1	0.871585	1.14734
Peak_1463[gene=19368][PH=33][PH0=0.30][P=8.97e-09]	22343955	22343989	35	+	33	intron	19368	Raet1a	MIPF0000011	mir- 19	mir-19	AGUUUU	1	0.97492	1.02573
Peak_1478[gene=19369][PH=33][PH0=0.33][P=1.00e-100]	22343955	22343989	35	+	33	intron	56554	Raet1d	MIPF0000011	mir- 19	mir-19	AGUUUU	1	0.97492	1.02573
Peak_1493[gene=19370][PH=33][PH0=0.33][P=1.00e-100]	22343955	22343989	35	+	33	intron	19369	Raet1b	MIPF0000011	mir- 19	mir-19	AGUUUU	1	0.97492	1.02573
Peak_1508[gene=56554][PH=33][PH0=0.65][P=8.38e-09]	22343955	22343989	35	+	33	intron	19368	Raet1a	MIPF0000011	mir- 19	mir-19	AGUUUU	1	0.97492	1.02573
Peak_11723[gene=14007][PH=33][PH0=0.20][P=3.57e-08]	6544607	6544689	83	-	33	3'UTR	14007	Celf2	MIPF0000011	mir- 19	mir-19	AGUUUU	1	0.999895	1.00011
Peak_6962[gene=106064][PH=33][PH0=2.80][P=1.00e-100]	3982893	3982937	45	-	33	3'UTR	106064	AW549877	MIPF0000011	mir- 19	mir-19	GUUUUG	0.000166667	0.01158	0.0143926
Peak_8691[gene=69259][PH=32][PH0=0.22][P=1.07e-09]	24059255	24059283	29	-	32	CDS	69259	Kctd5	MIPF0000011	mir- 19	mir-19	AGUUUU	0.999333	0.36812	2.71469
Peak_1961[gene=116848][PH=32][PH0=0.96][P=1.00e-100]	128127325	128127383	59	+	32	3'UTR	116848	Baz2a	MIPF0000011	mir- 19	mir-19	AGUUUU	1	0.53215	1.87917
Peak_4994[gene=14569][PH=32][PH0=0.64][P=1.00e-100]	3564561	3564611	51	+	32	CDS	14569	Gdi2	MIPF0000011	mir- 19	mir-19	GUGCAA	0.938333	0.607035	1.54576
Peak_1965[gene=116848][PH=32][PH0=0.96][P=1.00e-100]	128128282	128128340	59	+	32	3'UTR	116848	Baz2a	MIPF0000011	mir- 19	mir-19	GUGCAA	1	0.670945	1.49044
Peak_3436[gene=20742][PH=32][PH0=1.93][P=1.50e-08]	30120737	30120795	59	-	32	CDS	20742	Spnb2	MIPF0000011	mir- 19	mir-19	GUUUUG	0.702333	0.708715	0.990995
Peak_18591[gene=14081][PH=32][PH0=5.75][P=1.56e-05]	46482093	46482148	56	+	32	intron	14081	Acsl1	MIPF0000011	mir- 19	mir-19	GUGCAA	0	0.04665	0
Peak_2974[gene=67811][PH=31][PH0=1.17][P=1.00e-100]	78513959	78513989	31	+	31	CDS	67811	Poldip2	MIPF0000011	mir- 19	mir-19	GUUUUG	0.999833	0.432115	2.31381
Peak_17172[gene=101401][PH=31][PH0=0.31][P=5.36e-09]	92773448	92773496	49	-	31	3'UTR	101401	Adamts9	MIPF0000011	mir- 19	mir-19	GUUUUG	0.843	0.366695	2.29891
Peak_7615[gene=106326][PH=31][PH0=0.66][P=1.00e-100]	33241868	33241907	40	+	31	3'UTR	106326	Osbpl11	MIPF0000011	mir- 19	mir-19	GUGCAA	0.806667	0.377505	2.13684
Peak_17172[gene=101401][PH=31][PH0=0.31][P=5.36e-09]	92773448	92773496	49	-	31	3'UTR	101401	Adamts9	MIPF0000011	mir- 19	mir-19	AGUUUU	0.683833	0.369295	1.85173
Peak_3230[gene=71833][PH=31][PH0=0.80][P=1.87e-09]	106059277	106059314	38	+	31	3'UTR	71833	Dcaf7	MIPF0000011	mir- 19	mir-19	AGUUUU	0.999667	0.62325	1.60396
Peak_9846[gene=66395][PH=31][PH0=3.16][P=1.00e-100]	9000750	9000813	64	+	31	CDS	66395	Ahnak	MIPF0000011	mir- 19	mir-19	GUGCAA	1	0.70969	1.40907
Peak_3292[gene=217351][PH=31][PH0=0.38][P=1.00e-100]	117761767	117761829	63	+	31	3'UTR	217351	Tnrc6c	MIPF0000011	mir- 19	mir-19	GUGCAA	1	0.74778	1.33729
Peak_9579[gene=15526][PH=31][PH0=3.84][P=7.03e-10]	34951297	34951355	59	-	31	CDS	15526	Hspa9	MIPF0000011	mir- 19	mir-19	GUUUUG	0.996333	0.813745	1.22438
Peak_12764[gene=56758][PH=31][PH0=0.94][P=1.00e-100]	60628991	60629045	55	+	31	3'UTR	56758	Mbnl1	MIPF0000011	mir- 19	mir-19	GUUUUG	1	0.98479	1.01544
Peak_12764[gene=56758][PH=31][PH0=0.94][P=1.00e-100]	60628991	60629045	55	+	31	3'UTR	56758	Mbnl1	MIPF0000011	mir- 19	mir-19	AGUUUU	1	0.98479	1.01544
Peak_7480[gene=69053][PH=31][PH0=1.59][P=1.00e-100]	8851529	8851570	42	+	31	exon_unclassified	69053	1810013L24Rik	MIPF0000011	mir- 19	mir-19	AGUUUU	1	0.99536	1.00466
Peak_1120[gene=67886][PH=31][PH0=0.47][P=1.00e-100]	136269331	136269367	37	-	31	3'UTR	67886	Camsap2	MIPF0000011	mir- 19	mir-19	AGUUUU	1	0.999095	1.00091
Peak_4129[gene=11430][PH=30][PH0=4.86][P=2.95e-06]	116174311	116174349	39	-	30	CDS	11430	Acox1	MIPF0000011	mir- 19	mir-19	AGUUUU	0.974667	0.54972	1.77302
Peak_9578[gene=15526][PH=30][PH0=3.84][P=4.22e-09]	34949059	34949121	63	-	30	CDS	15526	Hspa9	MIPF0000011	mir- 19	mir-19	AGUUUU	0.9975	0.58122	1.71622
Peak_7913[gene=68015][PH=30][PH0=0.59][P=1.00e-100]	4054794	4054850	57	-	30	CDS	68015	Trap1	MIPF0000011	mir- 19	mir-19	GUGCAA	0.999333	0.61402	1.62753
Peak_1392[gene=226849][PH=30][PH0=2.03][P=3.75e-09]	191352980	191353083	104	-	30	CDS	226849	Ppp2r5a	MIPF0000011	mir- 19	mir-19	AGUUUU	1	0.66567	1.50225
Peak_2672[gene=93736][PH=30][PH0=0.86][P=1.00e-100]	53416159	53416207	49	+	30	3'UTR	93736	Aff4	MIPF0000011	mir- 19	mir-19	AGUUUU	0.980333	0.80166	1.22288
Peak_2672[gene=93736][PH=30][PH0=0.86][P=1.00e-100]	53416159	53416207	49	+	30	3'UTR	93736	Aff4	MIPF0000011	mir- 19	mir-19	GUUUUG	0.978167	0.801725	1.22008
Peak_19087[gene=244421][PH=30][PH0=0.33][P=1.00e-100]	36216470	36216525	56	-	30	3'UTR	244421	Lonrf1	MIPF0000011	mir- 19	mir-19	AGUUUU	1	0.901945	1.10872
Peak_11999[gene=56878][PH=30][PH0=0.27][P=8.80e-09]	60752858	60752896	39	-	30	3'UTR	56878	Rbms1	MIPF0000011	mir- 19	mir-19	GUGCAA	1	0.999955	1.00005
Peak_2610[gene=211347][PH=30][PH0=4.82][P=1.93e-06]	35789797	35789846	50	+	30	3'UTR	211347	Pank3	MIPF0000011	mir- 19	mir-19	GUUUUG	0.0075	0.037975	0.197498
Peak_15641[gene=12491][PH=30][PH0=2.64][P=1.00e-100]	17849662	17849738	77	-	30	5'UTR	12491	Cd36	MIPF0000011	mir- 19	mir-19	GUGCAA	0.007	0.270505	0.0258775
Peak_15006[gene=100763][PH=30][PH0=0.19][P=1.00e-100]	29674960	29675001	42	+	30	3'UTR	100763	Ube3c	MIPF0000011	mir- 19	mir-19	AGUUUU	0.000333333	0.34151	0.000976057
Peak_18048[gene=56188][PH=29][PH0=1.10][P=1.00e-100]	31051687	31051732	46	-	29	3'UTR	56188	Fxyd1	MIPF0000011	mir- 19	mir-19	AGUUUU	0.9975	0.400455	2.49092
Peak_14160[gene=230857][PH=29][PH0=0.16][P=4.29e-09]	137946271	137946297	27	+	29	CDS	230857	Ece1	MIPF0000011	mir- 19	mir-19	GUUUUG	0.997667	0.495525	2.01335
Peak_4134[gene=11430][PH=29][PH0=4.86][P=1.75e-05]	116189279	116189307	29	-	29	intron	11430	Acox1	MIPF0000011	mir- 19	mir-19	GUUUUG	0.184167	0.095355	1.93138
Peak_15508[gene=57330][PH=29][PH0=3.38][P=1.00e-100]	137527277	137527331	55	+	29	3'UTR	57330	Gigyf1	MIPF0000011	mir- 19	mir-19	GUGCAA	1	0.59046	1.69359
Peak_14624[gene=29864][PH=29][PH0=1.12][P=1.01e-09]	109453078	109453135	58	-	29	3'UTR	29864	Rnf11	MIPF0000011	mir- 19	mir-19	GUGCAA	1	0.920335	1.08656
Peak_13341[gene=22724][PH=29][PH0=1.27][P=1.00e-100]	89377967	89378001	35	-	29	3'UTR	22724	Zbtb7b	MIPF0000011	mir- 19	mir-19	GUGCAA	1	0.94288	1.06058
Peak_5463[gene=56705][PH=29][PH0=0.40][P=3.26e-09]	43403024	43403062	39	-	29	3'UTR	56705	Ranbp9	MIPF0000011	mir- 19	mir-19	AGUUUU	1	0.98797	1.01218
Peak_19960[gene=22221][PH=29][PH0=0.52][P=1.00e-100]	113975739	113975847	109	+	29	3'UTR	22221	Ubp1	MIPF0000011	mir- 19	mir-19	AGUUUU	0.499833	0.58805	0.849984
Peak_11447[gene=319196][PH=29][PH0=0.50][P=2.51e-09]	136502135	136502170	36	+	29	5'UTR	319196	Ankrd5	MIPF0000011	mir- 19	mir-19	AGUUUU	0.000833333	0.098505	0.00845981
Peak_13365[gene=20615][PH=29][PH0=1.98][P=1.00e-100]	90489351	90489390	40	-	29	3'UTR	20615	Snapin	MIPF0000011	mir- 19	mir-19	GUGCAA	0.000333333	0.293205	0.00113686
Peak_2684[gene=16362][PH=28][PH0=0.71][P=1.00e-100]	53776850	53776876	27	+	28	3'UTR	16362	Irf1	MIPF0000011	mir- 19	mir-19	GUGCAA	0.999833	0.63057	1.5856
Peak_19948[gene=76499][PH=28][PH0=0.19][P=1.00e-100]	113899530	113899581	52	+	28	CDS	76499	Clasp2	MIPF0000011	mir- 19	mir-19	AGUUUU	0.999667	0.68079	1.46839
Peak_2332[gene=13713][PH=28][PH0=0.18][P=1.00e-100]	93284896	93284942	47	-	28	CDS	13713	Elk3	MIPF0000011	mir- 19	mir-19	GUGCAA	1	0.69645	1.43585
Peak_16251[gene=231861][PH=28][PH0=0.26][P=1.00e-100]	142725071	142725103	33	-	28	3'UTR	231861	Tnrc18	MIPF0000011	mir- 19	mir-19	AGUUUU	1	0.893855	1.11875
Peak_5790[gene=21974][PH=28][PH0=0.44][P=1.00e-100]	16389866	16389892	27	+	28	CDS	21974	Top2b	MIPF0000011	mir- 19	mir-19	AGUUUU	1	0.908405	1.10083
Peak_2370[gene=216344][PH=28][PH0=0.44][P=1.00e-100]	115290232	115290312	81	-	28	3'UTR	216344	Rab21	MIPF0000011	mir- 19	mir-19	GUGCAA	1	0.98173	1.01861
Peak_19402[gene=142682][PH=28][PH0=0.51][P=1.00e-100]	121601155	121601197	43	-	28	3'UTR	142682	Zcchc14	MIPF0000011	mir- 19	mir-19	AGUUUU	0.2825	0.28878	0.978253
Peak_5676[gene=78038][PH=28][PH0=0.20][P=1.00e-100]	99948688	99948732	45	-	28	3'UTR	78038	Mccc2	MIPF0000011	mir- 19	mir-19	AGUUUU	0.142167	0.259485	0.54788
Peak_20564[gene=84585][PH=28][PH0=0.16][P=1.17e-09]	108078313	108078345	33	-	28	intron	84585	Rnf123	MIPF0000011	mir- 19	mir-19	AGUUUU	0.00233333	0.03032	0.0769569
Peak_287[gene=12283][PH=27][PH0=0.69][P=1.00e-100]	85849354	85849399	46	+	27	3'UTR	12283	Cab39	MIPF0000011	mir- 19	mir-19	GUGCAA	1	0.834895	1.19776
Peak_17143[gene=12785][PH=27][PH0=1.69][P=1.00e-100]	87844046	87844103	58	-	27	CDS	12785	Cnbp	MIPF0000011	mir- 19	mir-19	GUGCAA	1	0.945235	1.05794
Peak_574[gene=226744][PH=27][PH0=0.44][P=1.00e-100]	179626370	179626413	44	+	27	3'UTR	226744	Cnst	MIPF0000011	mir- 19	mir-19	AGUUUU	0.5705	0.56092	1.01708
Peak_14519[gene=18028][PH=27][PH0=0.74][P=1.00e-100]	82290973	82291013	41	-	27	3'UTR	18028	Nfib	MIPF0000011	mir- 19	mir-19	AGUUUU	1	0.99731	1.0027
Peak_8599[gene=104215][PH=27][PH0=1.98][P=1.00e-100]	86999405	86999450	46	+	27	3'UTR	104215	Rhoq	MIPF0000011	mir- 19	mir-19	GUUUUG	0.575667	0.79811	0.721287
Peak_554[gene=19298][PH=26][PH0=1.39][P=1.00e-100]	172134757	172134799	43	+	26	3'UTR	19298	Pex19	MIPF0000011	mir- 19	mir-19	GUGCAA	0.5085	0.19768	2.57234
Peak_16379[gene=12343][PH=26][PH0=0.78][P=1.23e-09]	17654111	17654146	36	+	26	CDS	12343	Capza2	MIPF0000011	mir- 19	mir-19	GUGCAA	1	0.44777	2.23329
Peak_15359[gene=330177][PH=26][PH0=0.05][P=1.00e-100]	117217188	117217217	30	+	26	CDS	330177	Taok3	MIPF0000011	mir- 19	mir-19	GUGCAA	1	0.507785	1.96934
Peak_7260[gene=504193][PH=26][PH0=0.13][P=2.00e-09]	79824777	79824810	34	-	26	3'UTR	504193	Npcd	MIPF0000011	mir- 19	mir-19	GUGCAA	0.415667	0.221955	1.87275
Peak_7264[gene=494448][PH=26][PH0=0.56][P=1.00e-100]	79824777	79824810	34	-	26	3'UTR	504193	Npcd	MIPF0000011	mir- 19	mir-19	GUGCAA	0.415667	0.221955	1.87275
Peak_8316[gene=77128][PH=26][PH0=1.43][P=2.54e-09]	26773068	26773105	38	+	26	3'UTR	77128	A930001N09Rik	MIPF0000011	mir- 19	mir-19	AGUUUU	0.771167	0.4964	1.55352
Peak_14112[gene=242687][PH=26][PH0=0.31][P=2.82e-09]	133197304	133197344	41	+	26	3'UTR	242687	Wasf2	MIPF0000011	mir- 19	mir-19	AGUUUU	0.978333	0.648485	1.50864
Peak_7705[gene=56490][PH=26][PH0=0.37][P=1.00e-100]	42955833	42955863	31	+	26	exon_unclassified	170658	BC002163	MIPF0000011	mir- 19	mir-19	GUUUUG	0.850667	0.652435	1.30383
Peak_5279[gene=13803][PH=26][PH0=2.21][P=1.49e-09]	97251266	97251313	48	+	26	3'UTR	13803	Enc1	MIPF0000011	mir- 19	mir-19	GUGCAA	1	0.787795	1.26937
Peak_15415[gene=56317][PH=26][PH0=0.21][P=1.00e-100]	122440142	122440167	26	+	26	CDS	56317	Anapc7	MIPF0000011	mir- 19	mir-19	GUUUUG	0.999833	0.85029	1.17587
Peak_15415[gene=56317][PH=26][PH0=0.21][P=1.00e-100]	122440142	122440167	26	+	26	CDS	56317	Anapc7	MIPF0000011	mir- 19	mir-19	AGUUUU	0.999	0.854225	1.16948
Peak_16309[gene=24109][PH=26][PH0=0.40][P=1.00e-100]	148505168	148505213	46	-	26	3'UTR	24109	Ubl3	MIPF0000011	mir- 19	mir-19	GUGCAA	1	0.981475	1.01887
Peak_3338[gene=544752][PH=26][PH0=3.53][P=9.33e-07]	3647443	3647500	58	-	26	exon_unclassified	544752	Tug1	MIPF0000011	mir- 19	mir-19	AGUUUU	0.562333	0.56381	0.997381
Peak_9955[gene=74411][PH=26][PH0=2.56][P=2.40e-10]	28965962	28966009	48	+	26	3'UTR	74411	Ppapdc2	MIPF0000011	mir- 19	mir-19	AGUUUU	0.115667	0.31809	0.363629
Peak_11975[gene=269275][PH=26][PH0=1.79][P=1.00e-100]	58271122	58271154	33	-	26	3'UTR	269275	Acvr1c	MIPF0000011	mir- 19	mir-19	AGUUUU	0.000666667	0.04083	0.0163279
Peak_13873[gene=18405][PH=26][PH0=0.76][P=1.00e-100]	63345094	63345132	39	+	26	CDS	18405	Orm1	MIPF0000011	mir- 19	mir-19	AGUUUU	0.000333333	0.10172	0.00327697
Peak_11661[gene=228961][PH=25][PH0=0.49][P=1.00e-100]	174122283	174122319	37	+	25	3'UTR	228961	Npepl1	MIPF0000011	mir- 19	mir-19	GUGCAA	1	0.291685	3.42836
Peak_7866[gene=15976][PH=25][PH0=0.36][P=1.37e-09]	91393935	91393974	40	+	25	CDS||3'UTR	15976	Ifnar2	MIPF0000011	mir- 19	mir-19	AGUUUU	0.23	0.10137	2.26892
Peak_11801[gene=98766][PH=25][PH0=0.58][P=1.00e-100]	26016316	26016363	48	-	25	CDS	98766	Ubac1	MIPF0000011	mir- 19	mir-19	GUUUUG	0.994333	0.44468	2.23606
Peak_1206[gene=226551][PH=25][PH0=0.18][P=1.00e-100]	161838766	161838797	32	-	25	CDS	226551	AI848100	MIPF0000011	mir- 19	mir-19	AGUUUU	1	0.48707	2.05309
Peak_3490[gene=104625][PH=25][PH0=0.40][P=1.58e-09]	49686865	49686916	52	-	25	CDS	104625	Cnot6	MIPF0000011	mir- 19	mir-19	AGUUUU	1	0.52294	1.91227
Peak_2667[gene=22333][PH=25][PH0=0.83][P=1.00e-100]	52389332	52389381	50	+	25	3'UTR	22333	Vdac1	MIPF0000011	mir- 19	mir-19	AGUUUU	0.998167	0.57795	1.72708
Peak_19690[gene=214897][PH=25][PH0=0.09][P=1.00e-100]	66039903	66039937	35	+	25	3'UTR	214897	Csnk1g1	MIPF0000011	mir- 19	mir-19	AGUUUU	1	0.67253	1.48692
Peak_6921[gene=11479][PH=25][PH0=0.20][P=1.60e-09]	101212364	101212413	50	+	25	3'UTR	11479	Acvr1b	MIPF0000011	mir- 19	mir-19	GUUUUG	0.984167	0.68212	1.44281
Peak_3444[gene=20742][PH=25][PH0=1.93][P=1.50e-08]	30138407	30138456	50	-	25	CDS	20742	Spnb2	MIPF0000011	mir- 19	mir-19	GUGCAA	0.807167	0.56344	1.43257
Peak_20634[gene=22284][PH=25][PH0=0.51][P=1.00e-100]	13107847	13107884	38	+	25	CDS	22284	Usp9x	MIPF0000011	mir- 19	mir-19	AGUUUU	0.996667	0.710795	1.40219
Peak_1026[gene=20479][PH=25][PH0=0.43][P=1.00e-100]	106772333	106772364	32	-	25	3'UTR	20479	Vps4b	MIPF0000011	mir- 19	mir-19	GUUUUG	0.786333	0.589645	1.33357
Peak_12346[gene=74182][PH=25][PH0=0.56][P=1.00e-100]	132529454	132529490	37	-	25	3'UTR	74182	Gpcpd1	MIPF0000011	mir- 19	mir-19	AGUUUU	0.774667	0.604555	1.28138
Peak_19147[gene=108150][PH=25][PH0=0.07][P=1.00e-100]	57525901	57525929	29	-	25	3'UTR	108150	Galnt7	MIPF0000011	mir- 19	mir-19	GUUUUG	1	0.88481	1.13019
Peak_19147[gene=108150][PH=25][PH0=0.07][P=1.00e-100]	57525901	57525929	29	-	25	3'UTR	108150	Galnt7	MIPF0000011	mir- 19	mir-19	AGUUUU	1	0.88487	1.13011
Peak_8075[gene=70186][PH=25][PH0=0.58][P=1.15e-09]	36043858	36043910	53	-	25	3'UTR	70186	Fam162a	MIPF0000011	mir- 19	mir-19	GUGCAA	0.260667	0.231135	1.12777
Peak_1026[gene=20479][PH=25][PH0=0.43][P=1.00e-100]	106772333	106772364	32	-	25	3'UTR	20479	Vps4b	MIPF0000011	mir- 19	mir-19	AGUUUU	0.657167	0.58969	1.11443
Peak_10054[gene=319594][PH=25][PH0=2.18][P=5.56e-10]	44571246	44571280	35	+	25	3'UTR	319594	Hif1an	MIPF0000011	mir- 19	mir-19	GUGCAA	1	0.913265	1.09497
Peak_2846[gene=11736][PH=25][PH0=0.23][P=1.00e-100]	72768884	72768914	31	+	25	3'UTR	11736	Ankfy1	MIPF0000011	mir- 19	mir-19	GUGCAA	0.3055	0.38177	0.80022
Peak_7866[gene=15976][PH=25][PH0=0.36][P=1.37e-09]	91393935	91393974	40	+	25	CDS||3'UTR	15976	Ifnar2	MIPF0000011	mir- 19	mir-19	GUGCAA	0.0266667	0.16937	0.157446
Peak_15325[gene=100705][PH=25][PH0=1.79][P=1.00e-100]	114249679	114249723	45	+	25	3'UTR	100705	Acacb	MIPF0000011	mir- 19	mir-19	AGUUUU	0.00466667	0.052325	0.0891862
Peak_10875[gene=16169][PH=25][PH0=0.78][P=1.00e-100]	11733709	11733762	54	+	25	3'UTR	16169	Il15ra	MIPF0000011	mir- 19	mir-19	GUGCAA	0	0.05413	0
Peak_11811[gene=109299][PH=24][PH0=3.40][P=8.89e-06]	26137022	26137052	31	-	24	3'UTR	109299	C330006A16Rik	MIPF0000011	mir- 19	mir-19	GUGCAA	0.998833	0.114735	8.70557
Peak_3881[gene=56077][PH=24][PH0=0.24][P=1.00e-100]	89038088	89038116	29	-	24	3'UTR	56077	Dgke	MIPF0000011	mir- 19	mir-19	GUGCAA	0.9945	0.427225	2.32781
Peak_18125[gene=50794][PH=24][PH0=0.72][P=1.00e-100]	63891130	63891195	66	-	24	3'UTR	50794	Klf13	MIPF0000011	mir- 19	mir-19	GUGCAA	1	0.54399	1.83827
Peak_18206[gene=70178][PH=24][PH0=0.26][P=1.00e-100]	84110499	84110556	58	-	24	3'UTR	70178	Fam108c	MIPF0000011	mir- 19	mir-19	GUGCAA	0.880667	0.493515	1.78448
Peak_19855[gene=102632][PH=24][PH0=0.59][P=2.66e-09]	104084167	104084248	82	+	24	CDS	102632	Acad11	MIPF0000011	mir- 19	mir-19	GUGCAA	0.4445	0.33538	1.32536
Peak_2167[gene=71371][PH=24][PH0=0.20][P=7.63e-09]	68096058	68096092	35	-	24	3'UTR	71371	Arid5b	MIPF0000011	mir- 19	mir-19	AGUUUU	0.9995	0.86755	1.15209
Peak_3128[gene=20747][PH=24][PH0=0.27][P=1.00e-100]	95492532	95492558	27	+	24	3'UTR	20747	Spop	MIPF0000011	mir- 19	mir-19	AGUUUU	1	0.93039	1.07482
Peak_14934[gene=12571][PH=24][PH0=0.07][P=1.00e-100]	3521017	3521057	41	+	24	3'UTR	12571	Cdk6	MIPF0000011	mir- 19	mir-19	AGUUUU	0.969333	0.94694	1.02365
Peak_8942[gene=74355][PH=24][PH0=0.20][P=5.45e-09]	71459401	71459439	39	-	24	intron	74355	Smchd1	MIPF0000011	mir- 19	mir-19	GUUUUG	0.9995	0.990505	1.00908
Peak_6906[gene=70152][PH=24][PH0=0.64][P=9.93e-10]	100313355	100313424	70	+	24	3'UTR	70152	Mettl7a1	MIPF0000011	mir- 19	mir-19	GUUUUG	0.0025	0.03363	0.0743384
Peak_14766[gene=665186][PH=24][PH0=0.21][P=1.02e-09]	134200078	134200109	32	-	24	intron	665186	Gm7534	MIPF0000011	mir- 19	mir-19	GUGCAA	0.0191667	0.63706	0.0300861
Peak_3881[gene=56077][PH=24][PH0=0.24][P=1.00e-100]	89038088	89038116	29	-	24	3'UTR	56077	Dgke	MIPF0000011	mir- 19	mir-19	AGUUUU	0.00616667	0.473955	0.0130111
Peak_4879[gene=68497][PH=24][PH0=0.50][P=4.39e-09]	84919642	84919682	41	-	24	3'UTR	68497	1110018G07Rik	MIPF0000011	mir- 19	mir-19	GUGCAA	0.00133333	0.14119	0.00944354
Peak_14332[gene=67460][PH=23][PH0=1.88][P=4.70e-09]	15931132	15931177	46	-	23	CDS	67460	Decr1	MIPF0000011	mir- 19	mir-19	AGUUUU	0.9975	0.275675	3.61839
Peak_12728[gene=229285][PH=23][PH0=0.23][P=1.05e-09]	55136086	55136122	37	+	23	3'UTR	229285	Spg20	MIPF0000011	mir- 19	mir-19	GUGCAA	0.981	0.34714	2.82595
Peak_4940[gene=110616][PH=23][PH0=0.29][P=1.00e-100]	101920222	101920255	34	-	23	3'UTR	110616	Atxn3	MIPF0000011	mir- 19	mir-19	AGUUUU	0.9285	0.39289	2.36326
Peak_19088[gene=244421][PH=23][PH0=0.33][P=1.00e-100]	36217132	36217170	39	-	23	3'UTR	244421	Lonrf1	MIPF0000011	mir- 19	mir-19	GUGCAA	1	0.53754	1.86033
Peak_1322[gene=51810][PH=23][PH0=2.76][P=4.02e-06]	178331433	178331465	33	-	23	CDS	51810	Hnrnpu	MIPF0000011	mir- 19	mir-19	AGUUUU	1	0.55479	1.80248
Peak_17603[gene=75547][PH=23][PH0=0.25][P=1.25e-08]	75752373	75752427	55	+	23	3'UTR	75547	Akap13	MIPF0000011	mir- 19	mir-19	AGUUUU	0.00583333	0.00362	1.61142
Peak_5824[gene=67630][PH=23][PH0=0.30][P=1.00e-100]	21795292	21795334	43	+	23	3'UTR	67630	Samd8	MIPF0000011	mir- 19	mir-19	GUUUUG	0.996333	0.63162	1.57743
Peak_5824[gene=67630][PH=23][PH0=0.30][P=1.00e-100]	21795292	21795334	43	+	23	3'UTR	67630	Samd8	MIPF0000011	mir- 19	mir-19	AGUUUU	0.996833	0.63647	1.56619
Peak_2674[gene=93736][PH=23][PH0=0.86][P=1.00e-100]	53417780	53417892	113	+	23	3'UTR	93736	Aff4	MIPF0000011	mir- 19	mir-19	AGUUUU	0.645667	0.43065	1.49928
Peak_7428[gene=26404][PH=23][PH0=0.14][P=1.00e-100]	102499681	102499708	28	-	23	3'UTR	26404	Map3k12	MIPF0000011	mir- 19	mir-19	GUGCAA	1	0.69579	1.43722
Peak_13484[gene=13609][PH=23][PH0=3.17][P=1.85e-05]	115710459	115710499	41	-	23	3'UTR	13609	S1pr1	MIPF0000011	mir- 19	mir-19	GUGCAA	1	0.70498	1.41848
Peak_11584[gene=228850][PH=23][PH0=0.26][P=7.45e-09]	158473135	158473179	45	+	23	CDS	228850	Ralgapb	MIPF0000011	mir- 19	mir-19	GUGCAA	1	0.727125	1.37528
Peak_7232[gene=17886][PH=23][PH0=0.70][P=1.00e-100]	77813155	77813189	35	-	23	CDS	17886	Myh9	MIPF0000011	mir- 19	mir-19	AGUUUU	0.999167	0.751615	1.32936
Peak_18623[gene=59009][PH=23][PH0=0.11][P=1.43e-08]	61394154	61394192	39	+	23	3'UTR	59009	Sh3rf1	MIPF0000011	mir- 19	mir-19	AGUUUU	0.946333	0.871825	1.08546
Peak_5094[gene=16468][PH=23][PH0=0.38][P=1.00e-100]	44919996	44920063	68	+	23	3'UTR	16468	Jarid2	MIPF0000011	mir- 19	mir-19	GUGCAA	1	0.96218	1.03931
Peak_11085[gene=227867][PH=23][PH0=0.19][P=1.00e-100]	49550208	49550268	61	+	23	3'UTR	227867	Epc2	MIPF0000011	mir- 19	mir-19	GUGCAA	1	1	1
Peak_4912[gene=20338][PH=23][PH0=0.32][P=1.00e-100]	91809967	91810013	47	-	23	CDS	20338	Sel1l	MIPF0000011	mir- 19	mir-19	GUGCAA	0.799833	0.83491	0.957987
Peak_12964[gene=20501][PH=23][PH0=3.26][P=1.38e-04]	104652941	104653013	73	+	23	CDS	20501	Slc16a1	MIPF0000011	mir- 19	mir-19	AGUUUU	0.472833	0.78453	0.602696
Peak_9994[gene=14102][PH=23][PH0=0.25][P=1.55e-09]	34327314	34327379	66	+	23	3'UTR	14102	Fas	MIPF0000011	mir- 19	mir-19	AGUUUU	0.0045	0.06474	0.0695088
Peak_12862[gene=99650][PH=22][PH0=0.37][P=1.00e-100]	90062388	90062429	42	+	22	3'UTR	99650	4933434E20Rik	MIPF0000011	mir- 19	mir-19	AGUUUU	0.716833	0.11522	6.22143
Peak_3872[gene=11640][PH=22][PH0=2.07][P=2.43e-07]	88831670	88831725	56	-	22	3'UTR	11640	Akap1	MIPF0000011	mir- 19	mir-19	GUGCAA	1	0.58426	1.71157
Peak_1744[gene=625249][PH=22][PH0=0.25][P=1.00e-100]	80054705	80054761	57	+	22	CDS	625249	Gpx4	MIPF0000011	mir- 19	mir-19	GUUUUG	0.979167	0.596275	1.64214
Peak_2656[gene=21402][PH=22][PH0=1.26][P=1.00e-100]	52245022	52245072	51	+	22	CDS	21402	Skp1a	MIPF0000011	mir- 19	mir-19	AGUUUU	0.997	0.674465	1.47821
Peak_1744[gene=625249][PH=22][PH0=0.25][P=1.00e-100]	80054705	80054761	57	+	22	CDS	625249	Gpx4	MIPF0000011	mir- 19	mir-19	AGUUUU	0.832	0.595695	1.39669
Peak_7587[gene=74143][PH=22][PH0=0.43][P=1.00e-100]	29651773	29651817	45	+	22	3'UTR	74143	Opa1	MIPF0000011	mir- 19	mir-19	AGUUUU	0.678167	0.491635	1.37941
Peak_14726[gene=16650][PH=22][PH0=0.84][P=1.00e-100]	129647393	129647445	53	-	22	3'UTR	16650	Kpna6	MIPF0000011	mir- 19	mir-19	GUGCAA	1	0.736885	1.35706
Peak_9493[gene=67974][PH=22][PH0=0.25][P=1.00e-100]	9314134	9314208	75	-	22	3'UTR	67974	Ccny	MIPF0000011	mir- 19	mir-19	GUGCAA	1	0.85893	1.16424
Peak_17497[gene=110826][PH=22][PH0=1.74][P=4.53e-09]	43457682	43457772	91	+	22	3'UTR	110826	Etfb	MIPF0000011	mir- 19	mir-19	AGUUUU	0.505167	0.449315	1.1243
Peak_19421[gene=112405][PH=22][PH0=0.63][P=1.00e-100]	124910307	124910365	59	-	22	3'UTR	112405	Egln1	MIPF0000011	mir- 19	mir-19	GUUUUG	1	0.980225	1.02017
Peak_19421[gene=112405][PH=22][PH0=0.63][P=1.00e-100]	124910307	124910365	59	-	22	3'UTR	112405	Egln1	MIPF0000011	mir- 19	mir-19	AGUUUU	1	0.98024	1.02016
Peak_18384[gene=11907][PH=22][PH0=0.20][P=1.00e-100]	130509149	130509176	28	-	22	CDS	11907	Ate1	MIPF0000011	mir- 19	mir-19	GUUUUG	0.0938333	0.58389	0.160704
Peak_1727[gene=12215][PH=22][PH0=1.67][P=9.46e-10]	79709692	79709750	59	+	22	CDS	12215	Bsg	MIPF0000011	mir- 19	mir-19	GUUUUG	0.00333333	0.1485	0.0224467
Peak_17935[gene=12315][PH=22][PH0=1.05][P=1.00e-100]	16915959	16916004	46	-	22	3'UTR	12315	Calm3	MIPF0000011	mir- 19	mir-19	AGUUUU	0.000166667	0.214985	0.000775248
Peak_7241[gene=105844][PH=21][PH0=0.21][P=2.32e-09]	78775545	78775576	32	-	21	3'UTR	105844	Card10	MIPF0000011	mir- 19	mir-19	GUGCAA	0.481333	0.04189	11.4904
Peak_10604[gene=100217439][PH=21][PH0=0.09][P=1.00e-100]	60526212	60526257	46	-	21	3'UTR	78832	2700078E11Rik	MIPF0000011	mir- 19	mir-19	GUGCAA	1	0.33894	2.95037
Peak_10834[gene=78832][PH=21][PH0=0.38][P=1.00e-100]	60526212	60526257	46	-	21	3'UTR	78832	2700078E11Rik	MIPF0000011	mir- 19	mir-19	GUGCAA	1	0.33894	2.95037
Peak_1006[gene=320311][PH=21][PH0=1.09][P=1.00e-100]	105279928	105279994	67	-	21	3'UTR	320311	Rnf152	MIPF0000011	mir- 19	mir-19	GUGCAA	1	0.37364	2.67637
Peak_1915[gene=19263][PH=21][PH0=0.41][P=4.75e-09]	116389505	116389534	30	+	21	3'UTR	19263	Ptprb	MIPF0000011	mir- 19	mir-19	AGUUUU	0.922333	0.44719	2.06251
Peak_3844[gene=77864][PH=21][PH0=0.45][P=4.77e-09]	86944581	86944616	36	-	21	CDS	77864	Ypel2	MIPF0000011	mir- 19	mir-19	AGUUUU	1	0.500285	1.99886
Peak_3844[gene=77864][PH=21][PH0=0.45][P=4.77e-09]	86944581	86944616	36	-	21	CDS	77864	Ypel2	MIPF0000011	mir- 19	mir-19	GUUUUG	1	0.514205	1.94475
Peak_18895[gene=270097][PH=21][PH0=0.03][P=1.00e-100]	114374010	114374047	38	+	21	3'UTR	270097	Vat1l	MIPF0000011	mir- 19	mir-19	AGUUUU	1	0.53423	1.87185
Peak_6127[gene=69634][PH=21][PH0=0.13][P=9.18e-09]	122375904	122375932	29	+	21	CDS	69634	Clybl	MIPF0000011	mir- 19	mir-19	AGUUUU	1	0.6181	1.61786
Peak_163[gene=227095][PH=21][PH0=0.37][P=1.00e-100]	52901218	52901274	57	+	21	CDS	227095	Hibch	MIPF0000011	mir- 19	mir-19	AGUUUU	1	0.668255	1.49643
Peak_4676[gene=15902][PH=21][PH0=2.62][P=1.32e-05]	25094502	25094538	37	-	21	3'UTR	15902	Id2	MIPF0000011	mir- 19	mir-19	GUGCAA	1	0.677725	1.47552
Peak_21053[gene=72065][PH=21][PH0=1.67][P=1.93e-08]	51006703	51006739	37	-	21	3'UTR	72065	Rap2c	MIPF0000011	mir- 19	mir-19	GUGCAA	1	0.71853	1.39173
Peak_163[gene=227095][PH=21][PH0=0.37][P=1.00e-100]	52901218	52901274	57	+	21	CDS	227095	Hibch	MIPF0000011	mir- 19	mir-19	GUGCAA	0.877	0.668355	1.31218
Peak_15645[gene=14677][PH=21][PH0=0.17][P=1.00e-100]	18266455	18266500	46	-	21	3'UTR	14677	Gnai1	MIPF0000011	mir- 19	mir-19	GUGCAA	1	0.81166	1.23204
Peak_6948[gene=15423][PH=21][PH0=0.15][P=1.00e-100]	103036746	103036789	44	+	21	3'UTR	15423	Hoxc4	MIPF0000011	mir- 19	mir-19	AGUUUU	1	0.82816	1.2075
Peak_4055[gene=83796][PH=21][PH0=1.32][P=8.13e-10]	106263531	106263578	48	-	21	3'UTR	83796	Smarcd2	MIPF0000011	mir- 19	mir-19	GUGCAA	1	0.88185	1.13398
Peak_16999[gene=68910][PH=21][PH0=0.49][P=1.00e-100]	48437743	48437793	51	-	21	3'UTR	68910	Zfp467	MIPF0000011	mir- 19	mir-19	AGUUUU	0.0005	0.002925	0.17094
Peak_20181[gene=69632][PH=21][PH0=0.72][P=1.00e-100]	42965851	42965888	38	-	21	3'UTR	69632	Arhgef12	MIPF0000011	mir- 19	mir-19	GUGCAA	0.0281667	0.41997	0.0670683
Peak_8393[gene=18515][PH=21][PH0=3.97][P=4.19e-02]	34596114	34596145	32	+	21	3'UTR	18515	Pbx2	MIPF0000011	mir- 19	mir-19	GUUUUG	0.0111667	0.307895	0.0362678
Peak_8825[gene=224794][PH=21][PH0=1.17][P=1.00e-100]	44098639	44098675	37	-	21	3'UTR	224794	Enpp4	MIPF0000011	mir- 19	mir-19	GUUUUG	0.00283333	0.165695	0.0170997
Peak_3473[gene=12450][PH=21][PH0=2.73][P=8.48e-05]	40749060	40749134	75	-	21	3'UTR	12450	Ccng1	MIPF0000011	mir- 19	mir-19	GUGCAA	0.000166667	0.177865	0.00093704
Peak_3147[gene=107732][PH=21][PH0=0.67][P=1.00e-100]	97049012	97049059	48	+	21	3'UTR	107732	Mrpl10	MIPF0000011	mir- 19	mir-19	AGUUUU	0	0.042545	0
Peak_9681[gene=170826][PH=20][PH0=3.00][P=4.77e-02]	61385258	61385293	36	-	20	intron	170826	Ppargc1b	MIPF0000011	mir- 19	mir-19	AGUUUU	0.925	0.04341	21.3085
Peak_13456[gene=12977][PH=20][PH0=0.27][P=1.00e-100]	107742340	107742373	34	-	20	3'UTR	12977	Csf1	MIPF0000011	mir- 19	mir-19	GUGCAA	1	0.33578	2.97814
Peak_4861[gene=12499][PH=20][PH0=0.85][P=1.00e-100]	84377049	84377125	77	-	20	3'UTR	12499	Entpd5	MIPF0000011	mir- 19	mir-19	GUGCAA	0.980667	0.32953	2.97596
Peak_8687[gene=240028][PH=20][PH0=0.75][P=4.06e-09]	17531148	17531189	42	-	20	CDS	240028	Lnpep	MIPF0000011	mir- 19	mir-19	AGUUUU	1	0.438335	2.28136
Peak_1147[gene=19731][PH=20][PH0=0.18][P=1.00e-100]	152518587	152518672	86	-	20	3'UTR	19731	Rgl1	MIPF0000011	mir- 19	mir-19	GUGCAA	1	0.44209	2.26198
Peak_20751[gene=17772][PH=20][PH0=0.23][P=1.00e-100]	71314743	71314797	55	+	20	3'UTR	17772	Mtm1	MIPF0000011	mir- 19	mir-19	AGUUUU	0.998	0.53904	1.85144
Peak_802[gene=213056][PH=20][PH0=2.11][P=6.55e-05]	58557322	58557355	34	-	20	CDS	213056	Fam126b	MIPF0000011	mir- 19	mir-19	GUGCAA	0.9995	0.541845	1.84462
Peak_8172[gene=104015][PH=20][PH0=0.25][P=1.00e-100]	90964364	90964407	44	-	20	CDS	104015	Synj1	MIPF0000011	mir- 19	mir-19	AGUUUU	0.921	0.559135	1.64719
Peak_13840[gene=22234][PH=20][PH0=0.52][P=1.39e-09]	59220240	59220282	43	+	20	CDS	22234	Ugcg	MIPF0000011	mir- 19	mir-19	GUUUUG	1	0.610745	1.63734
Peak_13840[gene=22234][PH=20][PH0=0.52][P=1.39e-09]	59220240	59220282	43	+	20	CDS	22234	Ugcg	MIPF0000011	mir- 19	mir-19	AGUUUU	1	0.61574	1.62406
Peak_16153[gene=243272][PH=20][PH0=0.59][P=1.00e-100]	124373219	124373272	54	-	20	3'UTR	243272	Sbno1	MIPF0000011	mir- 19	mir-19	GUGCAA	1	0.6418	1.55812
Peak_9589[gene=15183][PH=20][PH0=0.54][P=7.50e-10]	37941055	37941085	31	-	20	CDS	15183	Hdac3	MIPF0000011	mir- 19	mir-19	AGUUUU	1	0.65755	1.5208
Peak_16153[gene=243272][PH=20][PH0=0.59][P=1.00e-100]	124373219	124373272	54	-	20	3'UTR	243272	Sbno1	MIPF0000011	mir- 19	mir-19	GUGCAA	1	0.66747	1.49819
Peak_3832[gene=67300][PH=20][PH0=1.31][P=5.23e-09]	86732555	86732606	52	-	20	CDS	67300	Cltc	MIPF0000011	mir- 19	mir-19	GUGCAA	0.989833	0.706475	1.40109
Peak_4109[gene=71679][PH=20][PH0=1.29][P=5.23e-10]	115418427	115418462	36	-	20	CDS	71679	Atp5h	MIPF0000011	mir- 19	mir-19	GUUUUG	0.786	0.57603	1.36451
Peak_11924[gene=67857][PH=20][PH0=0.40][P=1.00e-100]	39204894	39204928	35	-	20	CDS	67857	Ppp6c	MIPF0000011	mir- 19	mir-19	GUGCAA	0.990833	0.741145	1.3369
Peak_12202[gene=53872][PH=20][PH0=1.14][P=5.77e-09]	103772713	103772762	50	-	20	CDS	53872	Caprin1	MIPF0000011	mir- 19	mir-19	GUGCAA	0.876833	0.70615	1.24171
Peak_791[gene=213056][PH=20][PH0=2.11][P=6.55e-05]	58523476	58523517	42	-	20	3'UTR	213056	Fam126b	MIPF0000011	mir- 19	mir-19	AGUUUU	0.400333	0.324035	1.23546
Peak_5732[gene=75805][PH=20][PH0=0.10][P=1.00e-100]	104037384	104037428	45	-	20	CDS	75805	Nln	MIPF0000011	mir- 19	mir-19	AGUUUU	0.967667	0.783635	1.23484
Peak_1312[gene=545389][PH=20][PH0=0.22][P=3.06e-09]	176735022	176735056	35	-	20	3'UTR	545389	Cep170	MIPF0000011	mir- 19	mir-19	GUGCAA	1	0.95883	1.04294
Peak_19492[gene=67484][PH=20][PH0=0.15][P=5.10e-09]	25589543	25589574	32	+	20	CDS	67484	Eepd1	MIPF0000011	mir- 19	mir-19	GUGCAA	0.334167	0.32473	1.02906
Peak_2530[gene=58172][PH=20][PH0=0.09][P=1.00e-100]	20649210	20649269	60	+	20	3'UTR	58172	Sertad2	MIPF0000011	mir- 19	mir-19	AGUUUU	1	0.99937	1.00063
Peak_10040[gene=212391][PH=20][PH0=0.27][P=1.00e-100]	41552533	41552576	44	+	20	CDS	212391	Lcor	MIPF0000011	mir- 19	mir-19	AGUUUU	1	0.999845	1.00016
Peak_3720[gene=18472][PH=20][PH0=0.86][P=1.00e-100]	74676451	74676516	66	-	20	3'UTR	18472	Pafah1b1	MIPF0000011	mir- 19	mir-19	AGUUUU	0.4935	0.60221	0.819482
