## Extended table 2 for "AGO HITS-CLIP in Adipose Tissue Reveals miR-29 as a Post-Transcriptional Regulator of Leptin" (part 8 of 22)

### Sheet: phastcon.6mer.dd3 (1) (continued)
Column heading	Description
Peak_12047[gene=11909][PH=20][PH0=0.53][P=1.00e-100]	73818137	73818202	66	-	20	3'UTR	11909	Atf2	MIPF0000011	mir- 19	mir-19	AGUUUU	0.303	0.602945	0.502533
Peak_20286[gene=83961][PH=20][PH0=1.11][P=2.64e-09]	55220191	55220253	63	-	20	3'UTR	83961	Nrg4	MIPF0000011	mir- 19	mir-19	GUGCAA	0.0105	0.024995	0.420084
Peak_242[gene=12912][PH=20][PH0=0.38][P=1.00e-100]	64600333	64600373	41	+	20	3'UTR	12912	Creb1	MIPF0000011	mir- 19	mir-19	AGUUUU	0.2335	0.72558	0.321812
Peak_11660[gene=228960][PH=20][PH0=0.77][P=1.95e-09]	174098344	174098389	46	+	20	3'UTR	228960	Stx16	MIPF0000011	mir- 19	mir-19	AGUUUU	0.0105	0.08929	0.117594
Peak_16739[gene=214899][PH=20][PH0=0.32][P=3.35e-09]	120442209	120442241	33	+	20	3'UTR	214899	Kdm5a	MIPF0000011	mir- 19	mir-19	AGUUUU	0.0145	0.27292	0.0531291
Peak_10402[gene=100217439][PH=20][PH0=0.09][P=1.00e-100]	37258622	37258656	35	-	20	exon_unclassified	77059	4931408D14Rik	MIPF0000011	mir- 19	mir-19	GUUUUG	0.000333333	0.109525	0.00304345
Peak_10690[gene=77059][PH=20][PH0=1.01][P=1.00e-100]	37258622	37258656	35	-	20	exon_unclassified	77059	4931408D14Rik	MIPF0000011	mir- 19	mir-19	GUUUUG	0.000333333	0.109525	0.00304345
Peak_13344[gene=16194][PH=19][PH0=0.20][P=1.00e-100]	89869351	89869390	40	-	19	3'UTR	16194	Il6ra	MIPF0000011	mir- 19	mir-19	GUUUUG	0.989	0.228035	4.33705
Peak_13344[gene=16194][PH=19][PH0=0.20][P=1.00e-100]	89869351	89869390	40	-	19	3'UTR	16194	Il6ra	MIPF0000011	mir- 19	mir-19	AGUUUU	0.973833	0.22832	4.26521
Peak_8281[gene=75614][PH=19][PH0=2.04][P=2.36e-06]	24528493	24528534	42	+	19	intron	75614	2610019E17Rik	MIPF0000011	mir- 19	mir-19	AGUUUU	0.822667	0.22641	3.63353
Peak_19083[gene=21951][PH=19][PH0=0.14][P=1.00e-100]	34831150	34831201	52	-	19	3'UTR	21951	Tnks	MIPF0000011	mir- 19	mir-19	GUGCAA	1	0.3389	2.95072
Peak_8462[gene=83965][PH=19][PH0=0.75][P=1.00e-100]	44085921	44085947	27	+	19	3'UTR	83965	Enpp5	MIPF0000011	mir- 19	mir-19	GUGCAA	0.997833	0.34188	2.91867
Peak_14971[gene=73078][PH=19][PH0=0.80][P=1.00e-100]	21756419	21756468	50	+	19	CDS	73078	Pmpcb	MIPF0000011	mir- 19	mir-19	GUGCAA	0.873333	0.364375	2.3968
Peak_20764[gene=102857][PH=19][PH0=0.63][P=3.90e-10]	73681813	73681852	40	+	19	3'UTR	102857	Slc6a8	MIPF0000011	mir- 19	mir-19	GUGCAA	1	0.423615	2.36063
Peak_17895[gene=21957][PH=19][PH0=0.31][P=1.00e-100]	142511267	142511351	85	+	19	CDS	21957	Tnnt3	MIPF0000011	mir- 19	mir-19	GUUUUG	0.982333	0.445645	2.2043
Peak_20437[gene=69981][PH=19][PH0=1.04][P=2.04e-09]	79769651	79769689	39	-	19	3'UTR	69981	Tmem30a	MIPF0000011	mir- 19	mir-19	GUGCAA	0.989667	0.45353	2.18214
Peak_1323[gene=51810][PH=19][PH0=2.76][P=1.18e-02]	178331874	178331953	80	-	19	CDS	51810	Hnrnpu	MIPF0000011	mir- 19	mir-19	AGUUUU	1	0.51992	1.92337
Peak_10324[gene=100217439][PH=19][PH0=0.09][P=1.00e-100]	29809435	29809504	70	-	19	3'UTR	240614	Ranbp6	MIPF0000011	mir- 19	mir-19	GUGCAA	1	0.53222	1.87892
Peak_10636[gene=240614][PH=19][PH0=1.79][P=2.62e-06]	29809435	29809504	70	-	19	3'UTR	240614	Ranbp6	MIPF0000011	mir- 19	mir-19	GUGCAA	1	0.53222	1.87892
Peak_20764[gene=102857][PH=19][PH0=0.63][P=3.90e-10]	73681813	73681852	40	+	19	3'UTR	102857	Slc6a8	MIPF0000011	mir- 19	mir-19	AGUUUU	0.937	0.51598	1.81596
Peak_11480[gene=74030][PH=19][PH0=0.18][P=1.00e-100]	145887544	145887590	47	+	19	3'UTR	74030	Rin2	MIPF0000011	mir- 19	mir-19	GUGCAA	1	0.5857	1.70736
Peak_3471[gene=108645][PH=19][PH0=0.78][P=1.00e-100]	40679873	40679941	69	-	19	3'UTR	108645	Mat2b	MIPF0000011	mir- 19	mir-19	GUGCAA	1	0.680545	1.46941
Peak_2131[gene=20397][PH=19][PH0=0.55][P=1.00e-100]	61123381	61123418	38	-	19	CDS	20397	Sgpl1	MIPF0000011	mir- 19	mir-19	GUGCAA	0.999167	0.694885	1.43789
Peak_5608[gene=12380][PH=19][PH0=0.12][P=1.00e-100]	74694435	74694473	39	-	19	3'UTR	12380	Cast	MIPF0000011	mir- 19	mir-19	GUGCAA	0.648167	0.515435	1.25751
Peak_5452[gene=105245][PH=19][PH0=0.25][P=1.19e-09]	38500306	38500338	33	-	19	3'UTR	105245	Txndc5	MIPF0000011	mir- 19	mir-19	AGUUUU	0.997833	0.832335	1.19884
Peak_19250[gene=18032][PH=19][PH0=0.28][P=3.86e-09]	84708530	84708583	54	-	19	3'UTR	18032	Nfix	MIPF0000011	mir- 19	mir-19	GUUUUG	0.999667	0.88703	1.12698
Peak_19250[gene=18032][PH=19][PH0=0.28][P=3.86e-09]	84708530	84708583	54	-	19	3'UTR	18032	Nfix	MIPF0000011	mir- 19	mir-19	AGUUUU	0.999667	0.88703	1.12698
Peak_6633[gene=75841][PH=19][PH0=0.65][P=1.00e-100]	58898417	58898462	46	+	19	CDS	75841	Rnf139	MIPF0000011	mir- 19	mir-19	GUGCAA	1	0.91379	1.09434
Peak_13804[gene=100434][PH=19][PH0=0.09][P=1.00e-100]	53566794	53566837	44	+	19	exon_unclassified	100434	Slc44a1	MIPF0000011	mir- 19	mir-19	GUGCAA	1	0.95644	1.04554
Peak_7972[gene=74006][PH=19][PH0=0.44][P=1.00e-100]	16312974	16313023	50	-	19	3'UTR	74006	Dnm1l	MIPF0000011	mir- 19	mir-19	AGUUUU	0.00366667	0.007975	0.45977
Peak_9648[gene=19038][PH=19][PH0=0.30][P=4.86e-10]	53406557	53406608	52	-	19	3'UTR	19038	Ppic	MIPF0000011	mir- 19	mir-19	AGUUUU	0.00216667	0.175295	0.0123601
Peak_13898[gene=21687][PH=19][PH0=0.13][P=5.65e-09]	94874253	94874302	50	+	19	3'UTR	21687	Tek	MIPF0000011	mir- 19	mir-19	GUGCAA	0.0015	0.57207	0.00262206
Peak_6935[gene=16012][PH=19][PH0=0.55][P=2.22e-10]	102144527	102144576	50	+	19	CDS	16012	Igfbp6	MIPF0000011	mir- 19	mir-19	AGUUUU	0.0005	0.67282	0.000743141
Peak_1763[gene=208266][PH=18][PH0=0.78][P=1.63e-09]	80782142	80782174	33	+	18	CDS	208266	Dot1l	MIPF0000011	mir- 19	mir-19	AGUUUU	1	0.16388	6.10203
Peak_8818[gene=66973][PH=18][PH0=0.32][P=2.50e-10]	35914734	35914787	54	-	18	CDS	66973	Mrps18b	MIPF0000011	mir- 19	mir-19	GUGCAA	0.836667	0.3268	2.56018
Peak_15775[gene=67568][PH=18][PH0=1.73][P=6.28e-06]	36794955	36794998	44	-	18	3'UTR	67568	Mrfap1	MIPF0000011	mir- 19	mir-19	GUUUUG	1	0.392605	2.54709
Peak_7688[gene=56637][PH=18][PH0=0.39][P=6.54e-09]	38187889	38187926	38	+	18	CDS	56637	Gsk3b	MIPF0000011	mir- 19	mir-19	AGUUUU	1	0.50962	1.96225
Peak_8780[gene=224703][PH=18][PH0=0.35][P=1.00e-100]	33691569	33691610	42	-	18	3'UTR	224703	2019-03-02	MIPF0000011	mir- 19	mir-19	GUGCAA	0.985333	0.51272	1.92178
Peak_9933[gene=72351][PH=18][PH0=0.12][P=1.00e-100]	23721066	23721094	29	+	18	3'UTR	72351	Ptar1	MIPF0000011	mir- 19	mir-19	GUUUUG	0.992833	0.559075	1.77585
Peak_11791[gene=77683][PH=18][PH0=0.30][P=1.00e-100]	24884311	24884359	49	-	18	CDS	77683	Ehmt1	MIPF0000011	mir- 19	mir-19	AGUUUU	0.997833	0.570445	1.74922
Peak_9312[gene=15488][PH=18][PH0=0.73][P=1.00e-100]	50172080	50172128	49	+	18	CDS	15488	Hsd17b4	MIPF0000011	mir- 19	mir-19	AGUUUU	0.774	0.452905	1.70897
Peak_12940[gene=229663][PH=18][PH0=1.58][P=2.72e-05]	103047097	103047154	58	+	18	CDS	229663	Csde1	MIPF0000011	mir- 19	mir-19	AGUUUU	1	0.59678	1.67566
Peak_15395[gene=231713][PH=18][PH0=0.21][P=1.00e-100]	121430700	121430737	38	+	18	CDS||5'UTR	231713	Naa25	MIPF0000011	mir- 19	mir-19	GUGCAA	1	0.68906	1.45125
Peak_482[gene=11352][PH=18][PH0=0.27][P=1.00e-100]	156642826	156642893	68	+	18	3'UTR	11352	Abl2	MIPF0000011	mir- 19	mir-19	GUUUUG	0.731167	0.509105	1.43618
Peak_12653[gene=20482][PH=18][PH0=1.50][P=8.90e-06]	31119482	31119516	35	+	18	3'UTR	20482	Skil	MIPF0000011	mir- 19	mir-19	AGUUUU	0.995833	0.732265	1.35994
Peak_12653[gene=20482][PH=18][PH0=1.50][P=8.90e-06]	31119482	31119516	35	+	18	3'UTR	20482	Skil	MIPF0000011	mir- 19	mir-19	GUGCAA	1	0.741025	1.34948
Peak_20695[gene=11740][PH=18][PH0=1.93][P=5.86e-05]	36797771	36797825	55	+	18	CDS	11740	Slc25a5	MIPF0000011	mir- 19	mir-19	GUGCAA	0.854333	0.6411	1.33261
Peak_14902[gene=57320][PH=18][PH0=0.30][P=5.33e-10]	150897353	150897396	44	-	18	CDS	57320	Park7	MIPF0000011	mir- 19	mir-19	GUGCAA	0.829667	0.65234	1.27183
Peak_10104[gene=18569][PH=18][PH0=0.42][P=3.13e-09]	53929779	53929811	33	+	18	3'UTR	18569	Pdcd4	MIPF0000011	mir- 19	mir-19	AGUUUU	1	0.79641	1.25563
Peak_10104[gene=18569][PH=18][PH0=0.42][P=3.13e-09]	53929779	53929811	33	+	18	3'UTR	18569	Pdcd4	MIPF0000011	mir- 19	mir-19	GUUUUG	1	0.80141	1.2478
Peak_3434[gene=20742][PH=18][PH0=1.93][P=2.24e-03]	30118401	30118487	87	-	18	CDS	20742	Spnb2	MIPF0000011	mir- 19	mir-19	AGUUUU	0.999333	0.843035	1.1854
Peak_2387[gene=432508][PH=18][PH0=0.93][P=4.03e-09]	117344721	117344783	63	-	18	3'UTR	432508	Cpsf6	MIPF0000011	mir- 19	mir-19	AGUUUU	1	0.870965	1.14815
Peak_3818[gene=67300][PH=18][PH0=1.31][P=2.14e-06]	86706032	86706070	39	-	18	CDS	67300	Cltc	MIPF0000011	mir- 19	mir-19	GUGCAA	0.837333	0.736995	1.13615
Peak_5671[gene=238799][PH=18][PH0=0.43][P=1.00e-100]	98844309	98844350	42	-	18	3'UTR	238799	Tnpo1	MIPF0000011	mir- 19	mir-19	GUUUUG	1	0.88398	1.13125
Peak_20884[gene=59026][PH=18][PH0=0.64][P=5.50e-09]	151919713	151919754	42	+	18	CDS||5'UTR	59026	Huwe1	MIPF0000011	mir- 19	mir-19	AGUUUU	0.999667	0.919655	1.087
Peak_10415[gene=100217439][PH=18][PH0=0.09][P=1.00e-100]	37290762	37290803	42	-	18	CDS	15925	Ide	MIPF0000011	mir- 19	mir-19	GUGCAA	1	0.939925	1.06391
Peak_10699[gene=15925][PH=18][PH0=0.59][P=1.00e-100]	37290762	37290803	42	-	18	CDS	15925	Ide	MIPF0000011	mir- 19	mir-19	GUGCAA	1	0.939925	1.06391
Peak_9998[gene=76073][PH=18][PH0=0.12][P=1.00e-100]	36455708	36455764	57	+	18	3'UTR	76073	Pcgf5	MIPF0000011	mir- 19	mir-19	GUGCAA	1	0.98392	1.01634
Peak_20499[gene=17973][PH=18][PH0=0.28][P=1.00e-100]	100497401	100497446	46	-	18	CDS	17973	Nck1	MIPF0000011	mir- 19	mir-19	GUUUUG	0.997	0.98709	1.01004
Peak_15248[gene=231549][PH=18][PH0=0.29][P=9.60e-09]	105813198	105813236	39	+	18	CDS	231549	Lrrc8d	MIPF0000011	mir- 19	mir-19	AGUUUU	0.887	0.913565	0.970922
Peak_177[gene=68115][PH=18][PH0=0.27][P=3.92e-10]	57415769	57415794	26	+	18	3'UTR	68115	9430016H08Rik	MIPF0000011	mir- 19	mir-19	AGUUUU	0.609833	0.793645	0.768396
Peak_8643[gene=19317][PH=18][PH0=2.04][P=5.06e-03]	10317500	10317538	39	-	18	intron	19317	Qk	MIPF0000011	mir- 19	mir-19	AGUUUU	0.3505	0.522545	0.670756
Peak_17821[gene=233908][PH=18][PH0=1.56][P=8.35e-06]	127973235	127973356	122	+	18	3'UTR	233908	Fus	MIPF0000011	mir- 19	mir-19	GUGCAA	0.326	0.75603	0.4312
Peak_7893[gene=12408][PH=18][PH0=1.30][P=7.74e-08]	93609825	93609873	49	+	18	CDS	12408	Cbr1	MIPF0000011	mir- 19	mir-19	AGUUUU	0.170167	0.62075	0.274131
Peak_5529[gene=66890][PH=18][PH0=1.06][P=2.05e-08]	55344211	55344283	73	-	18	3'UTR	66890	Lman2	MIPF0000011	mir- 19	mir-19	GUGCAA	0.0005	0.15377	0.00325161
Peak_11956[gene=75423][PH=17][PH0=0.54][P=1.00e-100]	52401037	52401073	37	-	17	3'UTR	75423	Arl5a	MIPF0000011	mir- 19	mir-19	AGUUUU	0.868667	0.019925	43.5968
Peak_14864[gene=16561][PH=17][PH0=0.68][P=1.00e-100]	149178394	149178447	54	-	17	3'UTR	16561	Kif1b	MIPF0000011	mir- 19	mir-19	AGUUUU	0.876	0.069835	12.5439
Peak_14864[gene=16561][PH=17][PH0=0.68][P=1.00e-100]	149178394	149178447	54	-	17	3'UTR	16561	Kif1b	MIPF0000011	mir- 19	mir-19	GUUUUG	0.795333	0.072255	11.0073
Peak_18947[gene=14712][PH=17][PH0=1.27][P=7.11e-06]	124889271	124889316	46	+	17	CDS	14712	Gnpat	MIPF0000011	mir- 19	mir-19	GUUUUG	1	0.12391	8.07037
Peak_18947[gene=14712][PH=17][PH0=1.27][P=7.11e-06]	124889271	124889316	46	+	17	CDS	14712	Gnpat	MIPF0000011	mir- 19	mir-19	AGUUUU	1	0.12866	7.77242
Peak_7722[gene=56490][PH=17][PH0=0.37][P=1.00e-100]	43625856	43625902	47	+	17	intron	56490	Zbtb20	MIPF0000011	mir- 19	mir-19	AGUUUU	0.999667	0.25915	3.85748
Peak_6622[gene=97998][PH=17][PH0=0.23][P=1.00e-100]	55253361	55253415	55	+	17	3'UTR	97998	Deptor	MIPF0000011	mir- 19	mir-19	AGUUUU	0.999167	0.319595	3.12635
Peak_6622[gene=97998][PH=17][PH0=0.23][P=1.00e-100]	55253361	55253415	55	+	17	3'UTR	97998	Deptor	MIPF0000011	mir- 19	mir-19	GUUUUG	0.999667	0.319755	3.12635
Peak_15549[gene=231876][PH=17][PH0=0.28][P=1.00e-100]	144185417	144185468	52	+	17	3'UTR	231876	Lmtk2	MIPF0000011	mir- 19	mir-19	GUUUUG	0.817333	0.344805	2.37042
Peak_12417[gene=71881][PH=17][PH0=0.72][P=1.06e-09]	150590072	150590121	50	-	17	CDS	71881	2310001A20Rik	MIPF0000011	mir- 19	mir-19	AGUUUU	0.984167	0.43201	2.27811
Peak_366[gene=74150][PH=17][PH0=0.22][P=1.00e-100]	125587381	125587429	49	+	17	CDS	74150	Slc35f5	MIPF0000011	mir- 19	mir-19	GUGCAA	0.992333	0.45799	2.16671
Peak_15549[gene=231876][PH=17][PH0=0.28][P=1.00e-100]	144185417	144185468	52	+	17	3'UTR	231876	Lmtk2	MIPF0000011	mir- 19	mir-19	AGUUUU	0.755167	0.34934	2.1617
Peak_10565[gene=100217439][PH=17][PH0=0.09][P=1.00e-100]	55081600	55081640	41	-	17	CDS	14732	Gpam	MIPF0000011	mir- 19	mir-19	GUGCAA	1	0.580745	1.72193
Peak_20460[gene=17436][PH=17][PH0=0.46][P=1.00e-100]	86619745	86619781	37	-	17	CDS	17436	Me1	MIPF0000011	mir- 19	mir-19	GUGCAA	1	0.58078	1.72182
Peak_3882[gene=18559][PH=17][PH0=0.22][P=1.00e-100]	89983635	89983683	49	-	17	3'UTR	18559	Pctp	MIPF0000011	mir- 19	mir-19	GUUUUG	0.4585	0.281205	1.63048
Peak_11889[gene=13830][PH=17][PH0=0.94][P=5.26e-08]	35315918	35315958	41	-	17	CDS	13830	Stom	MIPF0000011	mir- 19	mir-19	AGUUUU	1	0.638865	1.56528
Peak_18050[gene=20266][PH=17][PH0=0.38][P=1.00e-100]	31116784	31116824	41	-	17	3'UTR	20266	Scn1b	MIPF0000011	mir- 19	mir-19	GUGCAA	1	0.662595	1.50922
Peak_2964[gene=72503][PH=17][PH0=1.63][P=3.76e-04]	78274557	78274608	52	+	17	CDS	72503	2610507B11Rik	MIPF0000011	mir- 19	mir-19	AGUUUU	1	0.672225	1.4876
Peak_12623[gene=229096][PH=17][PH0=1.57][P=2.36e-04]	16205356	16205383	28	+	17	CDS	229096	Ythdf3	MIPF0000011	mir- 19	mir-19	GUGCAA	1	0.6821	1.46606
Peak_20560[gene=14678][PH=17][PH0=1.18][P=1.86e-06]	107617026	107617063	38	-	17	CDS	14678	Gnai2	MIPF0000011	mir- 19	mir-19	GUGCAA	0.735667	0.5323	1.38205
Peak_2155[gene=93759][PH=17][PH0=0.42][P=1.67e-09]	63320145	63320191	47	-	17	3'UTR	93759	Sirt1	MIPF0000011	mir- 19	mir-19	GUUUUG	1	0.742985	1.34592
Peak_2155[gene=93759][PH=17][PH0=0.42][P=1.67e-09]	63320145	63320191	47	-	17	3'UTR	93759	Sirt1	MIPF0000011	mir- 19	mir-19	AGUUUU	1	0.742985	1.34592
Peak_3731[gene=76566][PH=17][PH0=1.85][P=7.66e-04]	76022027	76022069	43	-	17	CDS	76566	Fam101b	MIPF0000011	mir- 19	mir-19	GUUUUG	0.999333	0.80044	1.24848
Peak_20385[gene=93836][PH=17][PH0=0.29][P=3.26e-09]	70426680	70426731	52	-	17	3'UTR	93836	Rnf111	MIPF0000011	mir- 19	mir-19	GUGCAA	1	0.822685	1.21553
Peak_8909[gene=19765][PH=17][PH0=0.24][P=1.55e-09]	65848743	65848797	55	-	17	3'UTR	19765	Ralbp1	MIPF0000011	mir- 19	mir-19	GUGCAA	1	0.83002	1.20479
Peak_2964[gene=72503][PH=17][PH0=1.63][P=3.76e-04]	78274557	78274608	52	+	17	CDS	72503	2610507B11Rik	MIPF0000011	mir- 19	mir-19	AGUUUU	1	0.831695	1.20236
Peak_2947[gene=268448][PH=17][PH0=0.23][P=1.99e-09]	78029804	78029863	60	+	17	3'UTR	268448	Phf12	MIPF0000011	mir- 19	mir-19	GUGCAA	1	0.90954	1.09946
Peak_15108[gene=116873][PH=17][PH0=0.13][P=1.00e-100]	54119193	54119232	40	+	17	3'UTR	116873	Stim2	MIPF0000011	mir- 19	mir-19	GUGCAA	1	0.988625	1.01151
Peak_19542[gene=13209][PH=17][PH0=1.36][P=2.79e-05]	44636616	44636653	38	+	17	3'UTR	13209	Ddx6	MIPF0000011	mir- 19	mir-19	AGUUUU	0.9995	0.98877	1.01085
Peak_13274[gene=16649][PH=17][PH0=0.71][P=1.75e-12]	69073789	69073892	104	-	17	3'UTR	16649	Kpna4	MIPF0000011	mir- 19	mir-19	AGUUUU	1	0.993285	1.00676
Peak_3786[gene=237898][PH=17][PH0=0.12][P=1.00e-100]	84984628	84984662	35	-	17	3'UTR	237898	Usp32	MIPF0000011	mir- 19	mir-19	AGUUUU	1	0.99989	1.00011
Peak_232[gene=18187][PH=17][PH0=0.48][P=1.00e-100]	62817427	62817485	59	+	17	3'UTR	18187	Nrp2	MIPF0000011	mir- 19	mir-19	GUGCAA	0.295	0.7167	0.411609
Peak_15002[gene=100763][PH=17][PH0=0.19][P=1.00e-100]	29601265	29601308	44	+	17	CDS	100763	Ube3c	MIPF0000011	mir- 19	mir-19	GUUUUG	0.1325	0.57748	0.229445
Peak_19529[gene=84004][PH=17][PH0=1.70][P=1.89e-04]	44141797	44141855	59	+	17	3'UTR	84004	Mcam	MIPF0000011	mir- 19	mir-19	GUGCAA	0.0346667	0.181785	0.190701
Peak_18933[gene=108148][PH=17][PH0=0.28][P=1.00e-100]	124344375	124344430	56	+	17	3'UTR	108148	Galnt2	MIPF0000011	mir- 19	mir-19	AGUUUU	0.0231667	0.134095	0.172763
Peak_2708[gene=215335][PH=17][PH0=0.40][P=1.33e-09]	55235148	55235182	35	+	17	3'UTR	215335	Slc36a1	MIPF0000011	mir- 19	mir-19	AGUUUU	0.000166667	0.081725	0.00203936
Peak_4357[gene=238130][PH=17][PH0=0.08][P=1.67e-08]	40845411	40845474	64	+	17	3'UTR	238130	Dock4	MIPF0000011	mir- 19	mir-19	GUUUUG	0.001	0.64197	0.00155771
Peak_13324[gene=229517][PH=16][PH0=1.12][P=7.32e-06]	88410517	88410549	33	-	16	3'UTR	229517	Slc25a44	MIPF0000011	mir- 19	mir-19	GUGCAA	1	0.1678	5.95948
Peak_4009[gene=14055][PH=16][PH0=0.31][P=1.00e-100]	101191123	101191176	54	-	16	3'UTR	14055	Ezh1	MIPF0000011	mir- 19	mir-19	GUGCAA	0.997167	0.266865	3.7366
Peak_14165[gene=15441][PH=16][PH0=1.11][P=1.22e-05]	138229708	138229745	38	+	16	CDS	15441	Hp1bp3	MIPF0000011	mir- 19	mir-19	GUUUUG	0.9765	0.377805	2.58467
Peak_6734[gene=56438][PH=16][PH0=0.55][P=4.18e-10]	81473859	81473908	50	+	16	CDS	56438	Rbx1	MIPF0000011	mir- 19	mir-19	GUUUUG	1	0.404055	2.47491
Peak_16148[gene=19679][PH=16][PH0=0.30][P=4.07e-09]	124120753	124120803	51	-	16	3'UTR	19679	Pitpnm2	MIPF0000011	mir- 19	mir-19	GUGCAA	1	0.48865	2.04645
Peak_3753[gene=216965][PH=16][PH0=1.16][P=6.81e-05]	77535334	77535361	28	-	16	3'UTR	216965	Taok1	MIPF0000011	mir- 19	mir-19	GUGCAA	0.999667	0.509865	1.96065
Peak_17368[gene=16439][PH=16][PH0=0.32][P=1.00e-100]	146111477	146111515	39	-	16	3'UTR	16439	Itpr2	MIPF0000011	mir- 19	mir-19	GUGCAA	1	0.53609	1.86536
Peak_3277[gene=74136][PH=16][PH0=0.41][P=1.84e-09]	117141687	117141746	60	+	16	CDS	74136	Sec14l1	MIPF0000011	mir- 19	mir-19	AGUUUU	1	0.552685	1.80935
Peak_3277[gene=74136][PH=16][PH0=0.41][P=1.84e-09]	117141687	117141746	60	+	16	CDS	74136	Sec14l1	MIPF0000011	mir- 19	mir-19	GUGCAA	0.981833	0.54641	1.79688
Peak_807[gene=70827][PH=16][PH0=0.33][P=3.04e-09]	58902498	58902548	51	-	16	3'UTR	70827	Trak2	MIPF0000011	mir- 19	mir-19	GUGCAA	1	0.570415	1.75311
Peak_1656[gene=20224][PH=16][PH0=0.86][P=1.41e-07]	61685099	61685124	26	+	16	CDS	20224	Sar1a	MIPF0000011	mir- 19	mir-19	GUUUUG	1	0.57251	1.74669
Peak_6720[gene=213988][PH=16][PH0=0.53][P=1.00e-100]	80937206	80937276	71	+	16	3'UTR	213988	Tnrc6b	MIPF0000011	mir- 19	mir-19	GUGCAA	0.969833	0.56945	1.70311
Peak_726[gene=54610][PH=16][PH0=0.04][P=1.00e-100]	39371971	39372007	37	-	16	3'UTR	54610	Tbc1d8	MIPF0000011	mir- 19	mir-19	GUGCAA	1	0.613055	1.63118
Peak_9142[gene=67393][PH=16][PH0=0.32][P=1.00e-100]	35861634	35861669	36	+	16	3'UTR	67393	Cxxc5	MIPF0000011	mir- 19	mir-19	AGUUUU	0.999167	0.6144	1.62625
Peak_21029[gene=72584][PH=16][PH0=0.31][P=1.86e-09]	38531771	38531817	47	-	16	3'UTR	72584	Cul4b	MIPF0000011	mir- 19	mir-19	AGUUUU	0.991	0.612815	1.61713
Peak_6726[gene=213988][PH=16][PH0=0.53][P=1.00e-100]	80940201	80940233	33	+	16	3'UTR	213988	Tnrc6b	MIPF0000011	mir- 19	mir-19	GUGCAA	1	0.707095	1.41424
Peak_134[gene=26921][PH=16][PH0=0.39][P=1.00e-100]	40026095	40026127	33	+	16	3'UTR	26921	Map4k4	MIPF0000011	mir- 19	mir-19	AGUUUU	1	0.79882	1.25185
Peak_3744[gene=216965][PH=16][PH0=1.16][P=6.81e-05]	77530253	77530283	31	-	16	3'UTR	216965	Taok1	MIPF0000011	mir- 19	mir-19	GUGCAA	1	0.822285	1.21612
Peak_9761[gene=23789][PH=16][PH0=1.21][P=9.04e-06]	4150453	4150519	67	+	16	CDS	23789	Coro1b	MIPF0000011	mir- 19	mir-19	GUGCAA	0.874	0.745245	1.17277
Peak_11225[gene=13046][PH=16][PH0=0.72][P=4.61e-08]	91019374	91019429	56	+	16	3'UTR	13046	Celf1	MIPF0000011	mir- 19	mir-19	GUGCAA	1	0.857335	1.16641
Peak_4759[gene=217578][PH=16][PH0=0.12][P=3.89e-09]	54916644	54916702	59	-	16	CDS	217578	Baz1a	MIPF0000011	mir- 19	mir-19	GUUUUG	1	0.87847	1.13834
Peak_13509[gene=114301][PH=16][PH0=0.57][P=2.11e-09]	116918483	116918513	31	-	16	3'UTR	114301	Palmd	MIPF0000011	mir- 19	mir-19	GUUUUG	0.458333	0.40328	1.13651
Peak_2216[gene=216131][PH=16][PH0=0.23][P=1.00e-100]	78186823	78186875	53	-	16	3'UTR	216131	Trappc10	MIPF0000011	mir- 19	mir-19	GUGCAA	1	0.91857	1.08865
Peak_16452[gene=320538][PH=16][PH0=0.48][P=1.00e-100]	38511841	38511912	72	+	16	3'UTR	320538	Ubn2	MIPF0000011	mir- 19	mir-19	AGUUUU	1	0.92118	1.08556
Peak_10014[gene=107182][PH=16][PH0=0.36][P=1.00e-100]	37011576	37011612	37	+	16	3'UTR	107182	Btaf1	MIPF0000011	mir- 19	mir-19	GUGCAA	1	0.955565	1.0465
Peak_11218[gene=13046][PH=16][PH0=0.72][P=4.61e-08]	91017488	91017556	69	+	16	3'UTR	13046	Celf1	MIPF0000011	mir- 19	mir-19	AGUUUU	1	0.998505	1.0015
Peak_13128[gene=51886][PH=16][PH0=0.74][P=2.85e-08]	152234001	152234039	39	+	16	3'UTR	51886	Fubp1	MIPF0000011	mir- 19	mir-19	AGUUUU	0.772167	0.8268	0.933922
Peak_13509[gene=114301][PH=16][PH0=0.57][P=2.11e-09]	116918483	116918513	31	-	16	3'UTR	114301	Palmd	MIPF0000011	mir- 19	mir-19	AGUUUU	0.3705	0.39786	0.931232
Peak_18892[gene=67528][PH=16][PH0=0.89][P=3.47e-07]	114151866	114151907	42	+	16	CDS	67528	Nudt7	MIPF0000011	mir- 19	mir-19	AGUUUU	0.166167	0.40125	0.414123
Peak_18892[gene=67528][PH=16][PH0=0.89][P=3.47e-07]	114151866	114151907	42	+	16	CDS	67528	Nudt7	MIPF0000011	mir- 19	mir-19	GUUUUG	0.135833	0.397195	0.341981
Peak_4504[gene=77219][PH=16][PH0=0.87][P=3.75e-07]	84315755	84315820	66	+	16	3'UTR	77219	Ptgr2	MIPF0000011	mir- 19	mir-19	AGUUUU	0.0673333	0.21209	0.317475
Peak_13475[gene=329739][PH=16][PH0=0.32][P=1.00e-100]	108972217	108972258	42	-	16	3'UTR	329739	Fam102b	MIPF0000011	mir- 19	mir-19	AGUUUU	0.003	0.05503	0.0545157
Peak_13475[gene=329739][PH=16][PH0=0.32][P=1.00e-100]	108972217	108972258	42	-	16	3'UTR	329739	Fam102b	MIPF0000011	mir- 19	mir-19	GUUUUG	0.003	0.057435	0.052233
Peak_14630[gene=12580][PH=16][PH0=1.57][P=4.15e-04]	109661111	109661145	35	-	16	3'UTR	12580	Cdkn2c	MIPF0000011	mir- 19	mir-19	GUUUUG	0.0221667	0.58606	0.0378232
Peak_14630[gene=12580][PH=16][PH0=1.57][P=4.15e-04]	109661111	109661145	35	-	16	3'UTR	12580	Cdkn2c	MIPF0000011	mir- 19	mir-19	AGUUUU	0.0173333	0.58134	0.0298162
Peak_11954[gene=75423][PH=16][PH0=0.54][P=1.00e-100]	52399995	52400030	36	-	16	3'UTR	75423	Arl5a	MIPF0000011	mir- 19	mir-19	AGUUUU	0.0035	0.58462	0.00598679
Peak_3557[gene=52570][PH=16][PH0=0.27][P=1.00e-100]	55050086	55050140	55	-	16	3'UTR	52570	Ccdc69	MIPF0000011	mir- 19	mir-19	GUGCAA	0.000166667	0.086575	0.00192511
Peak_249[gene=66646][PH=15][PH0=0.53][P=5.51e-09]	66718378	66718413	36	+	15	3'UTR	66646	Rpe	MIPF0000011	mir- 19	mir-19	AGUUUU	0.5935	0.02625	22.6095
Peak_4146[gene=19157][PH=15][PH0=0.55][P=3.51e-08]	118165215	118165258	44	-	15	3'UTR	19157	Cyth1	MIPF0000011	mir- 19	mir-19	GUUUUG	1	0.183845	5.43936
Peak_4146[gene=19157][PH=15][PH0=0.55][P=3.51e-08]	118165215	118165258	44	-	15	3'UTR	19157	Cyth1	MIPF0000011	mir- 19	mir-19	AGUUUU	0.999333	0.188845	5.29182
Peak_13338[gene=11490][PH=15][PH0=0.34][P=1.00e-100]	89347198	89347228	31	-	15	CDS	11490	Adam15	MIPF0000011	mir- 19	mir-19	AGUUUU	0.995333	0.21163	4.70318
Peak_7076[gene=69906][PH=15][PH0=0.48][P=1.54e-09]	39095580	39095636	57	-	15	3'UTR	69906	Slc25a32	MIPF0000011	mir- 19	mir-19	AGUUUU	0.617333	0.153025	4.0342
Peak_18023[gene=12336][PH=15][PH0=1.67][P=1.30e-02]	30192168	30192215	48	-	15	CDS	12336	Capns1	MIPF0000011	mir- 19	mir-19	AGUUUU	0.840667	0.253735	3.31317
Peak_11940[gene=109129][PH=15][PH0=0.72][P=2.67e-07]	50279897	50279937	41	-	15	3'UTR	109129	Mmadhc	MIPF0000011	mir- 19	mir-19	AGUUUU	0.677667	0.267425	2.53404
Peak_16425[gene=67861][PH=15][PH0=0.24][P=1.06e-09]	34392387	34392423	37	+	15	CDS	67861	Akr1b10	MIPF0000011	mir- 19	mir-19	AGUUUU	0.993333	0.392755	2.52914
Peak_16439[gene=67705][PH=15][PH0=0.60][P=1.01e-08]	35261162	35261226	65	+	15	exon_unclassified	67705	1810058I24Rik	MIPF0000011	mir- 19	mir-19	AGUUUU	0.994333	0.397855	2.49924
Peak_20863[gene=18639][PH=15][PH0=0.48][P=4.49e-09]	150634565	150634593	29	+	15	CDS	18639	Pfkfb1	MIPF0000011	mir- 19	mir-19	GUGCAA	0.967667	0.45913	2.10761
Peak_12314[gene=228602][PH=15][PH0=0.22][P=1.00e-100]	130778425	130778479	55	-	15	CDS	228602	4930402H24Rik	MIPF0000011	mir- 19	mir-19	AGUUUU	1	0.482075	2.07437
Peak_8208[gene=66616][PH=15][PH0=0.16][P=3.72e-09]	5904900	5904946	47	+	15	CDS	66616	Snx9	MIPF0000011	mir- 19	mir-19	GUUUUG	0.996	0.520575	1.91327
Peak_15581[gene=231915][PH=15][PH0=0.33][P=1.00e-100]	149201780	149201813	34	+	15	CDS	231915	Uspl1	MIPF0000011	mir- 19	mir-19	GUGCAA	0.9885	0.51949	1.90283
Peak_1928[gene=75612][PH=15][PH0=0.66][P=1.51e-07]	121397203	121397236	34	+	15	3'UTR	75612	Gns	MIPF0000011	mir- 19	mir-19	AGUUUU	0.950833	0.502655	1.89162
Peak_17836[gene=66885][PH=15][PH0=0.83][P=3.78e-06]	131425784	131425842	59	+	15	CDS	66885	Acadsb	MIPF0000011	mir- 19	mir-19	GUGCAA	0.8725	0.473175	1.84393
Peak_18059[gene=14751][PH=15][PH0=0.67][P=1.33e-07]	34220641	34220699	59	-	15	CDS	14751	Gpi1	MIPF0000011	mir- 19	mir-19	GUUUUG	1	0.58811	1.70036
Peak_19593[gene=64602][PH=15][PH0=0.74][P=1.10e-06]	54882331	54882376	46	+	15	CDS	64602	Ireb2	MIPF0000011	mir- 19	mir-19	AGUUUU	0.998667	0.612705	1.62993
Peak_16342[gene=94192][PH=15][PH0=0.31][P=1.00e-100]	7871275	7871336	62	+	15	3'UTR	94192	C1galt1	MIPF0000011	mir- 19	mir-19	GUGCAA	0.8335	0.544645	1.53035
Peak_12553[gene=228913][PH=15][PH0=0.48][P=1.42e-09]	170110272	170110318	47	-	15	3'UTR	228913	Zfp217	MIPF0000011	mir- 19	mir-19	GUGCAA	1	0.653505	1.53021
Peak_11469[gene=94249][PH=15][PH0=0.29][P=3.95e-08]	145640650	145640708	59	+	15	3'UTR	94249	Slc24a3	MIPF0000011	mir- 19	mir-19	AGUUUU	0.999167	0.65888	1.51646
Peak_11469[gene=94249][PH=15][PH0=0.29][P=3.95e-08]	145640650	145640708	59	+	15	3'UTR	94249	Slc24a3	MIPF0000011	mir- 19	mir-19	GUUUUG	0.9985	0.65883	1.51557
Peak_10031[gene=209478][PH=15][PH0=0.08][P=3.47e-09]	38918681	38918717	37	+	15	3'UTR	209478	Tbc1d12	MIPF0000011	mir- 19	mir-19	GUGCAA	1	0.670645	1.4911
Peak_12282[gene=58800][PH=15][PH0=0.36][P=1.00e-100]	126848528	126848561	34	-	15	CDS	58800	Trpm7	MIPF0000011	mir- 19	mir-19	GUGCAA	1	0.708175	1.41208
Peak_15837[gene=245945][PH=15][PH0=0.36][P=5.64e-09]	66019092	66019147	56	-	15	3'UTR	245945	Rbm47	MIPF0000011	mir- 19	mir-19	GUUUUG	0.743167	0.563115	1.31974
Peak_302[gene=227331][PH=15][PH0=0.16][P=1.00e-100]	87450727	87450778	52	+	15	3'UTR	227331	Gigyf2	MIPF0000011	mir- 19	mir-19	AGUUUU	1	0.8091	1.23594
Peak_302[gene=227331][PH=15][PH0=0.16][P=1.00e-100]	87450727	87450778	52	+	15	3'UTR	227331	Gigyf2	MIPF0000011	mir- 19	mir-19	GUUUUG	1	0.8141	1.22835
Peak_14687[gene=11426][PH=15][PH0=0.42][P=1.00e-100]	123473203	123473234	32	-	15	CDS	11426	Macf1	MIPF0000011	mir- 19	mir-19	AGUUUU	0.861167	0.717335	1.20051
Peak_9727[gene=17128][PH=15][PH0=0.23][P=1.00e-100]	73658615	73658650	36	-	15	CDS	17128	Smad4	MIPF0000011	mir- 19	mir-19	GUUUUG	1	0.84271	1.18665
Peak_15378[gene=76199][PH=15][PH0=0.31][P=1.00e-100]	118765001	118765038	38	+	15	3'UTR	76199	Med13l	MIPF0000011	mir- 19	mir-19	AGUUUU	0.999	0.935165	1.06826
Peak_4033[gene=237943][PH=15][PH0=0.26][P=1.00e-100]	102477377	102477408	32	-	15	3'UTR	237943	Gpatch8	MIPF0000011	mir- 19	mir-19	GUGCAA	1	0.96756	1.03353
Peak_9902[gene=14682][PH=15][PH0=0.20][P=1.00e-100]	16385663	16385703	41	+	15	3'UTR	14682	Gnaq	MIPF0000011	mir- 19	mir-19	GUGCAA	1	0.98505	1.01518
Peak_12600[gene=80892][PH=15][PH0=0.30][P=1.00e-100]	5413588	5413636	49	+	15	3'UTR	80892	Zfhx4	MIPF0000011	mir- 19	mir-19	AGUUUU	1	0.999995	1
Peak_4593[gene=26931][PH=15][PH0=0.18][P=5.66e-09]	110582511	110582556	46	+	15	3'UTR	26931	Ppp2r5c	MIPF0000011	mir- 19	mir-19	GUUUUG	0.233167	0.447095	0.521515
Peak_7725[gene=56490][PH=15][PH0=0.37][P=1.00e-100]	43627512	43627563	52	+	15	intron	56490	Zbtb20	MIPF0000011	mir- 19	mir-19	GUGCAA	0.31	0.738335	0.419864
Peak_18801[gene=12400][PH=15][PH0=0.33][P=1.00e-100]	105217206	105217274	69	+	15	3'UTR	12400	Cbfb	MIPF0000011	mir- 19	mir-19	AGUUUU	0.293333	0.83785	0.350102
Peak_14543[gene=68268][PH=15][PH0=0.26][P=2.54e-09]	82805884	82805932	49	-	15	3'UTR	68268	Zdhhc21	MIPF0000011	mir- 19	mir-19	GUUUUG	0.169833	0.506745	0.335146
Peak_14543[gene=68268][PH=15][PH0=0.26][P=2.54e-09]	82805884	82805932	49	-	15	3'UTR	68268	Zdhhc21	MIPF0000011	mir- 19	mir-19	AGUUUU	0.159333	0.50245	0.317113
Peak_19124[gene=11886][PH=15][PH0=0.39][P=4.25e-09]	41340793	41340824	32	-	15	3'UTR	11886	Asah1	MIPF0000011	mir- 19	mir-19	AGUUUU	0.0518333	0.252435	0.205333
Peak_3045[gene=107476][PH=15][PH0=0.70][P=2.50e-06]	84310939	84310987	49	+	15	intron	107476	Acaca	MIPF0000011	mir- 19	mir-19	AGUUUU	0.017	0.16887	0.100669
Peak_16684[gene=192193][PH=15][PH0=0.73][P=4.97e-07]	108855745	108855777	33	+	15	3'UTR	192193	Edem1	MIPF0000011	mir- 19	mir-19	AGUUUU	0.006	0.168185	0.035675
Peak_9909[gene=54391][PH=15][PH0=1.72][P=1.67e-02]	17400363	17400423	61	+	15	3'UTR	54391	Rfk	MIPF0000011	mir- 19	mir-19	AGUUUU	0.00133333	0.040165	0.0331964
Peak_9909[gene=54391][PH=15][PH0=1.72][P=1.67e-02]	17400363	17400423	61	+	15	3'UTR	54391	Rfk	MIPF0000011	mir- 19	mir-19	GUUUUG	0.001	0.035355	0.0282845
Peak_14222[gene=20148][PH=15][PH0=0.70][P=3.48e-07]	144927470	144927617	148	+	15	3'UTR	20148	Dhrs3	MIPF0000011	mir- 19	mir-19	GUUUUG	0.00783333	0.41493	0.0188787
Peak_7132[gene=74868][PH=14][PH0=0.82][P=6.83e-05]	58783389	58783434	46	-	14	3'UTR	74868	Tmem65	MIPF0000011	mir- 19	mir-19	GUGCAA	0.357167	0.044225	8.07613
Peak_16093[gene=19247][PH=14][PH0=0.47][P=5.83e-08]	121131665	121131721	57	-	14	3'UTR	19247	Ptpn11	MIPF0000011	mir- 19	mir-19	GUGCAA	0.994167	0.130425	7.62252
Peak_1545[gene=52665][PH=14][PH0=0.52][P=1.35e-07]	29345582	29345643	62	+	14	3'UTR	52665	Echdc1	MIPF0000011	mir- 19	mir-19	AGUUUU	0.2945	0.05687	5.17848
Peak_20581[gene=235627][PH=14][PH0=0.18][P=1.00e-100]	110624904	110624933	30	-	14	3'UTR	235627	Nbeal2	MIPF0000011	mir- 19	mir-19	GUGCAA	0.9975	0.255425	3.90526
Peak_16132[gene=207565][PH=14][PH0=0.15][P=4.02e-09]	122733343	122733401	59	-	14	3'UTR	207565	Camkk2	MIPF0000011	mir- 19	mir-19	AGUUUU	0.681833	0.21192	3.21741
Peak_17908[gene=243819][PH=14][PH0=0.47][P=3.08e-08]	4632037	4632080	44	-	14	3'UTR	243819	Ppp6r1	MIPF0000011	mir- 19	mir-19	GUGCAA	0.999667	0.325855	3.06783
Peak_7820[gene=74185][PH=14][PH0=0.28][P=1.00e-100]	70569014	70569061	48	+	14	CDS	74185	Gbe1	MIPF0000011	mir- 19	mir-19	GUUUUG	0.82	0.3424	2.39486
Peak_7820[gene=74185][PH=14][PH0=0.28][P=1.00e-100]	70569014	70569061	48	+	14	CDS	74185	Gbe1	MIPF0000011	mir- 19	mir-19	AGUUUU	0.823	0.350485	2.34817
Peak_19050[gene=320165][PH=14][PH0=0.63][P=4.33e-06]	25157020	25157080	61	-	14	3'UTR	320165	Tacc1	MIPF0000011	mir- 19	mir-19	GUGCAA	0.0125	0.005875	2.12766
Peak_19311[gene=14894][PH=14][PH0=0.22][P=6.08e-10]	95422803	95422835	33	-	14	CDS	14894	Gtl3	MIPF0000011	mir- 19	mir-19	AGUUUU	1	0.509585	1.96238
Peak_15781[gene=22388][PH=14][PH0=0.35][P=1.44e-09]	38527590	38527648	59	-	14	3'UTR	22388	Wdr1	MIPF0000011	mir- 19	mir-19	GUGCAA	1	0.55351	1.80665
Peak_3630[gene=20185][PH=14][PH0=0.38][P=1.77e-08]	62344681	62344708	28	-	14	CDS	20185	Ncor1	MIPF0000011	mir- 19	mir-19	AGUUUU	0.997667	0.652945	1.52795
Peak_3202[gene=17966][PH=14][PH0=0.66][P=2.62e-06]	101580856	101580905	50	+	14	3'UTR	17966	Nbr1	MIPF0000011	mir- 19	mir-19	GUUUUG	0.988167	0.674325	1.46542
Peak_17757[gene=20216][PH=14][PH0=0.38][P=9.97e-10]	119774516	119774550	35	+	14	CDS||5'UTR	20216	Acsm3	MIPF0000011	mir- 19	mir-19	GUUUUG	0.813833	0.557505	1.45978
Peak_3243[gene=14674][PH=14][PH0=0.94][P=3.74e-04]	109399650	109399683	34	+	14	3'UTR	14674	Gna13	MIPF0000011	mir- 19	mir-19	GUUUUG	0.973333	0.713365	1.36443
Peak_1562[gene=78334][PH=14][PH0=0.08][P=1.00e-100]	40481376	40481405	30	+	14	3'UTR	78334	Cdk19	MIPF0000011	mir- 19	mir-19	GUGCAA	1	0.752565	1.32879
Peak_639[gene=70675][PH=14][PH0=0.57][P=3.29e-07]	9723248	9723294	47	-	14	3'UTR	70675	Vcpip1	MIPF0000011	mir- 19	mir-19	GUGCAA	1	0.781245	1.28001
Peak_18944[gene=14712][PH=14][PH0=1.27][P=1.15e-02]	124880256	124880300	45	+	14	CDS	14712	Gnpat	MIPF0000011	mir- 19	mir-19	GUUUUG	0.917833	0.717805	1.27867
Peak_14569[gene=16451][PH=14][PH0=0.27][P=1.00e-100]	101177697	101177729	33	-	14	CDS	16451	Jak1	MIPF0000011	mir- 19	mir-19	AGUUUU	0.826333	0.64719	1.2768
Peak_11625[gene=99371][PH=14][PH0=0.35][P=7.70e-09]	166895521	166895574	54	+	14	3'UTR	99371	Arfgef2	MIPF0000011	mir- 19	mir-19	GUGCAA	0.959833	0.75935	1.26402
Peak_10473[gene=100217439][PH=14][PH0=0.09][P=1.00e-100]	41246723	41246760	38	-	14	CDS	107358	Tm9sf3	MIPF0000011	mir- 19	mir-19	AGUUUU	1	0.818195	1.2222
Peak_10737[gene=107358][PH=14][PH0=0.57][P=6.17e-07]	41246723	41246760	38	-	14	CDS	107358	Tm9sf3	MIPF0000011	mir- 19	mir-19	AGUUUU	1	0.818195	1.2222
Peak_19892[gene=22258][PH=14][PH0=0.25][P=1.00e-100]	108365856	108365887	32	+	14	CDS	22258	Usp4	MIPF0000011	mir- 19	mir-19	GUUUUG	1	0.83581	1.19644
Peak_1243[gene=18514][PH=14][PH0=0.13][P=1.00e-100]	168191336	168191364	29	-	14	CDS	18514	Pbx1	MIPF0000011	mir- 19	mir-19	GUUUUG	1	0.853845	1.17117
Peak_3392[gene=216549][PH=14][PH0=0.18][P=1.00e-100]	20685740	20685785	46	-	14	3'UTR	216549	Aftph	MIPF0000011	mir- 19	mir-19	AGUUUU	1	0.896855	1.11501
Peak_13014[gene=214137][PH=14][PH0=0.70][P=1.16e-05]	122007594	122007634	41	+	14	CDS	214137	Arhgap29	MIPF0000011	mir- 19	mir-19	AGUUUU	1	0.933895	1.07078
Peak_15254[gene=17765][PH=14][PH0=0.20][P=1.00e-100]	108108029	108108109	81	+	14	3'UTR	17765	Mtf2	MIPF0000011	mir- 19	mir-19	GUGCAA	1	0.9553	1.04679
Peak_9795[gene=19309][PH=14][PH0=0.51][P=4.43e-08]	6384637	6384688	52	+	14	CDS	19309	Pygm	MIPF0000011	mir- 19	mir-19	GUGCAA	0.801333	0.783385	1.02291
Peak_14619[gene=100273][PH=14][PH0=0.22][P=1.00e-100]	109062027	109062064	38	-	14	3'UTR	100273	Osbpl9	MIPF0000011	mir- 19	mir-19	AGUUUU	0.459	0.499785	0.918395
Peak_967[gene=12835][PH=14][PH0=0.41][P=1.28e-08]	90767141	90767197	57	-	14	3'UTR	12835	Col6a3	MIPF0000011	mir- 19	mir-19	GUGCAA	0.1205	0.18852	0.639189
Peak_59[gene=109294][PH=14][PH0=0.27][P=1.00e-100]	11300536	11300597	62	+	14	3'UTR	109294	Prex2	MIPF0000011	mir- 19	mir-19	GUGCAA	0.0513333	0.082885	0.619332
Peak_5333[gene=16195][PH=14][PH0=0.57][P=5.61e-07]	112506106	112506190	85	+	14	3'UTR	16195	Il6st	MIPF0000011	mir- 19	mir-19	GUUUUG	0.0933333	0.171035	0.545697
Peak_2631[gene=66213][PH=14][PH0=0.40][P=9.55e-10]	46441499	46441526	28	+	14	3'UTR	66213	Med7	MIPF0000011	mir- 19	mir-19	AGUUUU	0.0978333	0.23788	0.411272
Peak_8096[gene=74102][PH=14][PH0=0.73][P=5.89e-06]	45158439	45158475	37	-	14	5'UTR	74102	Slc35a5	MIPF0000011	mir- 19	mir-19	GUUUUG	0.0256667	0.108195	0.237226
Peak_12928[gene=66641][PH=14][PH0=0.84][P=1.66e-05]	103002961	103002998	38	+	14	3'UTR	66641	Sike1	MIPF0000011	mir- 19	mir-19	GUGCAA	0.0145	0.10491	0.138214
Peak_1814[gene=21859][PH=14][PH0=0.68][P=6.11e-06]	86347198	86347245	48	+	14	3'UTR	21859	Timp3	MIPF0000011	mir- 19	mir-19	GUGCAA	0.000333333	0.057765	0.00577051
Peak_17151[gene=18844][PH=14][PH0=1.23][P=1.36e-02]	89316863	89316901	39	-	14	3'UTR	18844	Plxna1	MIPF0000011	mir- 19	mir-19	GUGCAA	0	0.14529	0
Peak_193[gene=12633][PH=14][PH0=1.14][P=5.18e-03]	58758411	58758457	47	+	14	3'UTR	12633	Cflar	MIPF0000011	mir- 19	mir-19	GUGCAA	0	0	0
Peak_6648[gene=76740][PH=13][PH0=0.23][P=1.00e-100]	65871526	65871565	40	+	13	3'UTR	76740	Efr3a	MIPF0000011	mir- 19	mir-19	GUGCAA	0.9435	0.20321	4.64298
Peak_7739[gene=56490][PH=13][PH0=0.37][P=1.13e-06]	43633393	43633476	84	+	13	intron	56490	Zbtb20	MIPF0000011	mir- 19	mir-19	GUGCAA	1	0.3243	3.08356
Peak_7739[gene=56490][PH=13][PH0=0.37][P=1.13e-06]	43633393	43633476	84	+	13	intron	56490	Zbtb20	MIPF0000011	mir- 19	mir-19	GUGCAA	1	0.32493	3.07759
Peak_8859[gene=20359][PH=13][PH0=0.19][P=1.00e-100]	56123089	56123128	40	-	13	3'UTR	20359	Sema6b	MIPF0000011	mir- 19	mir-19	AGUUUU	0.9995	0.32889	3.03901
Peak_3349[gene=18016][PH=13][PH0=0.18][P=1.00e-100]	4765850	4765885	36	-	13	3'UTR	18016	Nf2	MIPF0000011	mir- 19	mir-19	AGUUUU	0.999667	0.333975	2.99324
Peak_7921[gene=12914][PH=13][PH0=0.34][P=5.39e-08]	4096083	4096119	37	-	13	CDS	12914	Crebbp	MIPF0000011	mir- 19	mir-19	AGUUUU	0.9155	0.345415	2.65043
Peak_12144[gene=241556][PH=13][PH0=0.92][P=1.28e-02]	93302171	93302222	52	-	13	intron	241556	Tspan18	MIPF0000011	mir- 19	mir-19	AGUUUU	0.560833	0.23602	2.37621
Peak_1234[gene=74106][PH=13][PH0=0.27][P=5.45e-09]	165429257	165429301	45	-	13	CDS	74106	Dcaf6	MIPF0000011	mir- 19	mir-19	AGUUUU	0.999167	0.4277	2.33614
Peak_5267[gene=68018][PH=13][PH0=0.20][P=1.00e-100]	96603125	96603152	28	+	13	CDS	68018	Col4a3bp	MIPF0000011	mir- 19	mir-19	GUGCAA	1	0.45337	2.2057
Peak_6277[gene=218952][PH=13][PH0=0.64][P=7.68e-05]	45465121	45465193	73	-	13	CDS	218952	Fermt2	MIPF0000011	mir- 19	mir-19	AGUUUU	1	0.483205	2.06952
Peak_20182[gene=69632][PH=13][PH0=0.72][P=7.62e-04]	42966579	42966655	77	-	13	3'UTR	69632	Arhgef12	MIPF0000011	mir- 19	mir-19	AGUUUU	0.9925	0.48951	2.02754
Peak_3223[gene=24086][PH=13][PH0=0.16][P=4.27e-09]	105260286	105260328	43	+	13	CDS	24086	Tlk2	MIPF0000011	mir- 19	mir-19	AGUUUU	1	0.509645	1.96215
Peak_14588[gene=329910][PH=13][PH0=0.88][P=3.16e-03]	106747801	106747861	61	-	13	3'UTR	329910	Acot11	MIPF0000011	mir- 19	mir-19	AGUUUU	0.941167	0.55799	1.68671
Peak_6202[gene=83997][PH=13][PH0=0.44][P=1.47e-06]	26473908	26473945	38	-	13	CDS	83997	Slmap	MIPF0000011	mir- 19	mir-19	AGUUUU	1	0.59698	1.6751
Peak_15797[gene=110391][PH=13][PH0=0.47][P=4.06e-07]	45443540	45443570	31	-	13	CDS	110391	Qdpr	MIPF0000011	mir- 19	mir-19	AGUUUU	1	0.59788	1.67258
Peak_11148[gene=13427][PH=13][PH0=0.18][P=2.15e-09]	71246715	71246755	41	+	13	CDS	13427	Dync1i2	MIPF0000011	mir- 19	mir-19	AGUUUU	0.665333	0.406835	1.63539
Peak_3787[gene=237898][PH=13][PH0=0.12][P=1.00e-100]	84985904	84985960	57	-	13	3'UTR	237898	Usp32	MIPF0000011	mir- 19	mir-19	GUUUUG	1	0.617015	1.62071
Peak_13944[gene=72157][PH=13][PH0=0.55][P=1.11e-05]	99967134	99967195	62	+	13	CDS	72157	Pgm2	MIPF0000011	mir- 19	mir-19	GUGCAA	0.8705	0.5458	1.59491
Peak_18973[gene=16412][PH=13][PH0=0.72][P=2.27e-04]	128713937	128713964	28	+	13	CDS	16412	Itgb1	MIPF0000011	mir- 19	mir-19	AGUUUU	0.9675	0.62469	1.54877
Peak_14588[gene=329910][PH=13][PH0=0.88][P=3.16e-03]	106747801	106747861	61	-	13	3'UTR	329910	Acot11	MIPF0000011	mir- 19	mir-19	GUUUUG	0.777667	0.558975	1.39124
Peak_13868[gene=373864][PH=13][PH0=0.22][P=1.49e-08]	63328584	63328643	60	+	13	CDS	373864	Col27a1	MIPF0000011	mir- 19	mir-19	GUUUUG	1	0.743025	1.34585
Peak_14017[gene=18710][PH=13][PH0=0.08][P=1.00e-100]	116299923	116299963	41	+	13	3'UTR	18710	Pik3r3	MIPF0000011	mir- 19	mir-19	GUGCAA	1	0.76911	1.3002
Peak_6631[gene=210998][PH=13][PH0=0.52][P=3.90e-06]	58457554	58457633	80	+	13	3'UTR	210998	D15Ertd621e	MIPF0000011	mir- 19	mir-19	GUUUUG	1	0.773175	1.29337
Peak_6631[gene=210998][PH=13][PH0=0.52][P=3.90e-06]	58457554	58457633	80	+	13	3'UTR	210998	D15Ertd621e	MIPF0000011	mir- 19	mir-19	AGUUUU	1	0.778585	1.28438
Peak_18277[gene=19347][PH=13][PH0=0.39][P=1.78e-07]	109896347	109896393	47	-	13	CDS	19347	Dennd5a	MIPF0000011	mir- 19	mir-19	AGUUUU	0.999833	0.79465	1.25821
Peak_12741[gene=69227][PH=13][PH0=0.78][P=2.10e-04]	58591302	58591335	34	+	13	3'UTR	69227	2810407C02Rik	MIPF0000011	mir- 19	mir-19	GUUUUG	1	0.80877	1.23645
Peak_6897[gene=207214][PH=13][PH0=0.61][P=2.80e-05]	100016183	100016236	54	+	13	3'UTR	207214	Larp4	MIPF0000011	mir- 19	mir-19	GUUUUG	0.9945	0.806725	1.23276
Peak_6897[gene=207214][PH=13][PH0=0.61][P=2.80e-05]	100016183	100016236	54	+	13	3'UTR	207214	Larp4	MIPF0000011	mir- 19	mir-19	AGUUUU	0.985333	0.81099	1.21498
Peak_3246[gene=14674][PH=13][PH0=0.94][P=5.12e-03]	109401099	109401141	43	+	13	3'UTR	14674	Gna13	MIPF0000011	mir- 19	mir-19	AGUUUU	1	0.835535	1.19684
Peak_8734[gene=224647][PH=13][PH0=0.53][P=8.82e-06]	27753935	27753973	39	-	13	3'UTR	224647	D17Wsu92e	MIPF0000011	mir- 19	mir-19	AGUUUU	0.999667	0.84338	1.18531
Peak_19231[gene=244548][PH=13][PH0=0.84][P=6.45e-04]	83316216	83316294	79	-	13	3'UTR	244548	Elmod2	MIPF0000011	mir- 19	mir-19	GUGCAA	1	0.89072	1.12269
Peak_8501[gene=18519][PH=13][PH0=0.21][P=1.00e-100]	53670963	53671028	66	+	13	3'UTR	18519	Kat2b	MIPF0000011	mir- 19	mir-19	GUUUUG	0.989167	0.89418	1.10623
Peak_6617[gene=97998][PH=13][PH0=0.23][P=1.00e-100]	55151835	55151906	72	+	13	CDS	97998	Deptor	MIPF0000011	mir- 19	mir-19	GUGCAA	0.667167	0.604605	1.10348
Peak_12550[gene=11538][PH=13][PH0=0.68][P=1.25e-04]	168189325	168189356	32	-	13	CDS	11538	Adnp	MIPF0000011	mir- 19	mir-19	AGUUUU	1	0.96105	1.04053
Peak_5763[gene=170625][PH=13][PH0=0.92][P=2.74e-03]	113594284	113594340	57	-	13	3'UTR	170625	Snx18	MIPF0000011	mir- 19	mir-19	GUUUUG	1	0.99565	1.00437
Peak_16924[gene=627049][PH=13][PH0=0.05][P=1.00e-100]	28240337	28240375	39	-	13	3'UTR	627049	Zfp800	MIPF0000011	mir- 19	mir-19	GUGCAA	1	0.99778	1.00222
Peak_9463[gene=109672][PH=13][PH0=0.36][P=2.84e-08]	84871572	84871608	37	+	13	CDS	109672	Cyb5	MIPF0000011	mir- 19	mir-19	GUUUUG	0.499667	0.515905	0.968525
Peak_15850[gene=72313][PH=13][PH0=0.14][P=9.85e-09]	73020360	73020415	56	-	13	3'UTR	72313	Fryl	MIPF0000011	mir- 19	mir-19	AGUUUU	0.874667	0.951215	0.919526
Peak_12092[gene=22138][PH=13][PH0=0.64][P=3.48e-04]	76954809	76954838	30	-	13	CDS	22138	Ttn	MIPF0000011	mir- 19	mir-19	AGUUUU	0.3325	0.541905	0.613576
Peak_10573[gene=100217439][PH=13][PH0=0.09][P=1.00e-100]	55097561	55097619	59	-	13	CDS	14732	Gpam	MIPF0000011	mir- 19	mir-19	GUGCAA	0.298	0.602375	0.494708
Peak_12092[gene=22138][PH=13][PH0=0.64][P=3.48e-04]	76954809	76954838	30	-	13	CDS	22138	Ttn	MIPF0000011	mir- 19	mir-19	GUUUUG	0.213	0.540705	0.39393
Peak_1922[gene=75612][PH=13][PH0=0.66][P=6.06e-05]	121395370	121395411	42	+	13	3'UTR	75612	Gns	MIPF0000011	mir- 19	mir-19	AGUUUU	0.0253333	0.20645	0.122709
Peak_7171[gene=239528][PH=13][PH0=0.55][P=1.54e-05]	73103786	73103824	39	-	13	3'UTR	239528	Eif2c2	MIPF0000011	mir- 19	mir-19	GUUUUG	0.000166667	0.001955	0.0852515
Peak_1025[gene=20479][PH=13][PH0=0.43][P=2.22e-07]	106771964	106772002	39	-	13	3'UTR	20479	Vps4b	MIPF0000011	mir- 19	mir-19	GUUUUG	0.0211667	0.34895	0.0606582
Peak_6543[gene=16880][PH=13][PH0=0.72][P=3.50e-04]	7194751	7194803	53	+	13	3'UTR	16880	Lifr	MIPF0000011	mir- 19	mir-19	GUGCAA	0.00316667	0.07847	0.0403551
Peak_1221[gene=14261][PH=13][PH0=1.02][P=1.28e-02]	162840470	162840506	37	-	13	intron	14261	Fmo1	MIPF0000011	mir- 19	mir-19	GUGCAA	0.000666667	0.0527	0.0126502
Peak_2393[gene=17246][PH=13][PH0=0.75][P=1.77e-04]	117690083	117690134	52	-	13	3'UTR	17246	Mdm2	MIPF0000011	mir- 19	mir-19	AGUUUU	0.000333333	0.150155	0.00221993
Peak_9496[gene=67974][PH=13][PH0=0.25][P=1.00e-100]	9315632	9315690	59	-	13	3'UTR	67974	Ccny	MIPF0000011	mir- 19	mir-19	GUUUUG	0.000166667	0.09548	0.00174557
Peak_19976[gene=67213][PH=13][PH0=0.55][P=3.36e-06]	114749118	114749171	54	+	13	3'UTR	67213	Cmtm6	MIPF0000011	mir- 19	mir-19	GUGCAA	0.000166667	0.60898	0.000273682
Peak_7171[gene=239528][PH=13][PH0=0.55][P=1.54e-05]	73103786	73103824	39	-	13	3'UTR	239528	Eif2c2	MIPF0000011	mir- 19	mir-19	AGUUUU	0	0.00196	0
Peak_15183[gene=54403][PH=13][PH0=0.86][P=1.62e-02]	88907530	88907602	73	+	13	intron	54403	Slc4a4	MIPF0000011	mir- 19	mir-19	GUUUUG	0	0.081945	0
Peak_4350[gene=319660][PH=13][PH0=0.18][P=1.42e-08]	37241832	37241884	53	+	13	5'UTR	319660	Agmo	MIPF0000011	mir- 19	mir-19	GUGCAA	0	0.3012	0
Peak_7727[gene=56490][PH=13][PH0=0.37][P=1.13e-06]	43628233	43628276	44	+	13	intron	56490	Zbtb20	MIPF0000011	mir- 19	mir-19	AGUUUU	0	0.029255	0
Peak_17126[gene=94282][PH=12][PH0=0.25][P=4.01e-08]	85213841	85213897	57	-	12	3'UTR	94282	Sfxn5	MIPF0000011	mir- 19	mir-19	GUUUUG	0.982167	0.18587	5.28416
Peak_15072[gene=70292][PH=12][PH0=0.22][P=4.61e-09]	36003844	36003878	35	+	12	3'UTR	70292	Afap1	MIPF0000011	mir- 19	mir-19	AGUUUU	0.500667	0.12454	4.02013
Peak_7462[gene=83945][PH=12][PH0=0.82][P=7.94e-03]	4706610	4706713	104	+	12	3'UTR	83945	Dnaja3	MIPF0000011	mir- 19	mir-19	GUUUUG	0.49	0.1334	3.67316
Peak_9649[gene=225523][PH=12][PH0=0.14][P=1.00e-100]	53682824	53682907	84	-	12	3'UTR	225523	Cep120	MIPF0000011	mir- 19	mir-19	GUGCAA	0.996667	0.357455	2.78823
Peak_3371[gene=16009][PH=12][PH0=0.27][P=7.79e-09]	7207462	7207490	29	-	12	3'UTR	16009	Igfbp3	MIPF0000011	mir- 19	mir-19	GUGCAA	1	0.4138	2.41663
Peak_7462[gene=83945][PH=12][PH0=0.82][P=7.94e-03]	4706610	4706713	104	+	12	3'UTR	83945	Dnaja3	MIPF0000011	mir- 19	mir-19	AGUUUU	0.330333	0.13821	2.39008
Peak_19573[gene=19684][PH=12][PH0=0.91][P=4.78e-02]	52082464	52082493	30	+	12	CDS	19684	Rdx	MIPF0000011	mir- 19	mir-19	GUGCAA	0.999833	0.43476	2.29974
Peak_21249[gene=67043][PH=12][PH0=0.37][P=1.22e-06]	162857724	162857773	50	-	12	3'UTR	100568459	Bc1	MIPF0000011	mir- 19	mir-19	AGUUUU	0.817333	0.36305	2.2513
Peak_8736[gene=106504][PH=12][PH0=0.54][P=1.17e-04]	28971311	28971354	44	-	12	3'UTR	106504	Stk38	MIPF0000011	mir- 19	mir-19	GUGCAA	1	0.48442	2.06432
Peak_2950[gene=14252][PH=12][PH0=0.28][P=3.09e-08]	78060354	78060407	54	+	12	3'UTR	14252	Flot2	MIPF0000011	mir- 19	mir-19	GUGCAA	1	0.48882	2.04574
Peak_8189[gene=13876][PH=12][PH0=0.05][P=9.43e-09]	95379142	95379182	41	-	12	CDS	13876	Erg	MIPF0000011	mir- 19	mir-19	AGUUUU	1	0.590215	1.6943
Peak_8189[gene=13876][PH=12][PH0=0.05][P=9.43e-09]	95379142	95379182	41	-	12	CDS	13876	Erg	MIPF0000011	mir- 19	mir-19	GUUUUG	1	0.59022	1.69428
Peak_6435[gene=338337][PH=12][PH0=0.18][P=2.17e-09]	75739526	75739569	44	-	12	CDS	338337	Cog3	MIPF0000011	mir- 19	mir-19	GUGCAA	1	0.622195	1.60721
Peak_4746[gene=207304][PH=12][PH0=0.51][P=1.44e-04]	51797867	51797908	42	-	12	CDS	207304	Hectd1	MIPF0000011	mir- 19	mir-19	GUGCAA	1	0.640425	1.56146
Peak_19283[gene=26992][PH=12][PH0=0.35][P=5.63e-07]	88351813	88351849	37	-	12	CDS	26992	Brd7	MIPF0000011	mir- 19	mir-19	GUGCAA	0.9375	0.610835	1.53478
Peak_1552[gene=16775][PH=12][PH0=0.36][P=4.60e-06]	39056820	39056893	74	+	12	CDS	16775	Lama4	MIPF0000011	mir- 19	mir-19	AGUUUU	0.994167	0.650885	1.52741
Peak_2997[gene=59040][PH=12][PH0=0.29][P=1.59e-07]	80246728	80246785	58	+	12	CDS	59040	Rhot1	MIPF0000011	mir- 19	mir-19	GUGCAA	1	0.663485	1.50719
Peak_2581[gene=103554][PH=12][PH0=0.38][P=6.74e-06]	30874172	30874218	47	+	12	CDS	103554	Psme4	MIPF0000011	mir- 19	mir-19	GUUUUG	1	0.71126	1.40596
Peak_4478[gene=64075][PH=12][PH0=0.21][P=1.33e-08]	81184671	81184745	75	+	12	3'UTR	64075	Smoc1	MIPF0000011	mir- 19	mir-19	GUGCAA	1	0.719405	1.39004
Peak_10549[gene=100217439][PH=12][PH0=0.09][P=1.00e-100]	53931407	53931436	30	-	12	CDS	100503572	Bbip1	MIPF0000011	mir- 19	mir-19	AGUUUU	1	0.73365	1.36305
Peak_10798[gene=100503572][PH=12][PH0=0.17][P=6.24e-10]	53931407	53931436	30	-	12	CDS	100503572	Bbip1	MIPF0000011	mir- 19	mir-19	AGUUUU	1	0.73365	1.36305
Peak_4370[gene=76983][PH=12][PH0=0.10][P=1.00e-100]	51412540	51412574	35	+	12	CDS	76983	Scfd1	MIPF0000011	mir- 19	mir-19	AGUUUU	0.998667	0.739215	1.35098
Peak_16920[gene=73178][PH=12][PH0=0.36][P=1.63e-06]	24615781	24615828	48	-	12	3'UTR	73178	Wasl	MIPF0000011	mir- 19	mir-19	GUGCAA	1	0.747045	1.33861
Peak_10547[gene=100217439][PH=12][PH0=0.09][P=1.00e-100]	52991374	52991406	33	-	12	3'UTR	170750	Xpnpep1	MIPF0000011	mir- 19	mir-19	AGUUUU	0.622333	0.479825	1.297
Peak_10795[gene=170750][PH=12][PH0=0.08][P=3.85e-09]	52991374	52991406	33	-	12	3'UTR	170750	Xpnpep1	MIPF0000011	mir- 19	mir-19	AGUUUU	0.622333	0.479825	1.297
Peak_1897[gene=237542][PH=12][PH0=0.16][P=1.10e-08]	111295194	111295226	33	+	12	3'UTR	237542	Osbpl8	MIPF0000011	mir- 19	mir-19	AGUUUU	0.999833	0.79892	1.25148
Peak_1897[gene=237542][PH=12][PH0=0.16][P=1.10e-08]	111295194	111295226	33	+	12	3'UTR	237542	Osbpl8	MIPF0000011	mir- 19	mir-19	GUUUUG	0.9995	0.79894	1.25103
Peak_5924[gene=78938][PH=12][PH0=0.14][P=1.00e-100]	47531716	47531751	36	+	12	3'UTR	78938	Fbxo34	MIPF0000011	mir- 19	mir-19	GUGCAA	0.997	0.80158	1.24379
Peak_7786[gene=208650][PH=12][PH0=0.24][P=5.88e-08]	52207691	52207732	42	+	12	3'UTR	208650	Cblb	MIPF0000011	mir- 19	mir-19	GUGCAA	1	0.824065	1.2135
Peak_9040[gene=19330][PH=12][PH0=0.67][P=9.45e-04]	6788727	6788786	60	+	12	3'UTR	19330	Rab18	MIPF0000011	mir- 19	mir-19	GUGCAA	1	0.82504	1.21206
Peak_11127[gene=57438][PH=12][PH0=0.64][P=8.66e-04]	60247980	60248006	27	+	12	3'UTR	57438	2019-03-07	MIPF0000011	mir- 19	mir-19	AGUUUU	0.999667	0.876865	1.14005
Peak_21277[gene=26908][PH=12][PH0=0.55][P=7.25e-05]	1028543	1028588	46	+	12	3'UTR	26908	Eif2s3y	MIPF0000011	mir- 19	mir-19	AGUUUU	0.4805	0.4256	1.12899
Peak_5834[gene=328365][PH=12][PH0=0.29][P=4.41e-07]	25656846	25656879	34	+	12	CDS	328365	Zmiz1	MIPF0000011	mir- 19	mir-19	GUUUUG	0.999833	0.887435	1.12666
Peak_15609[gene=18647][PH=12][PH0=0.04][P=1.00e-100]	5093015	5093073	59	-	12	CDS	18647	Cdk14	MIPF0000011	mir- 19	mir-19	GUGCAA	1	0.90007	1.11102
Peak_6521[gene=105787][PH=12][PH0=0.45][P=1.40e-05]	5181013	5181093	81	+	12	3'UTR	105787	Prkaa1	MIPF0000011	mir- 19	mir-19	GUGCAA	1	0.93477	1.06978
Peak_12842[gene=192195][PH=12][PH0=0.34][P=2.29e-06]	88984806	88984846	41	+	12	CDS	192195	Ash1l	MIPF0000011	mir- 19	mir-19	GUGCAA	1	0.97398	1.02672
Peak_4291[gene=19878][PH=12][PH0=0.43][P=2.29e-05]	16942789	16942842	54	+	12	CDS	19878	Rock2	MIPF0000011	mir- 19	mir-19	GUGCAA	0.996667	0.97783	1.01926
Peak_672[gene=67923][PH=12][PH0=0.39][P=1.22e-06]	16643291	16643331	41	-	12	CDS	67923	Tceb1	MIPF0000011	mir- 19	mir-19	GUGCAA	1	0.993365	1.00668
Peak_13429[gene=109905][PH=12][PH0=0.18][P=3.04e-09]	105728397	105728429	33	-	12	3'UTR	109905	Rap1a	MIPF0000011	mir- 19	mir-19	AGUUUU	1	0.999975	1.00003
Peak_5098[gene=16468][PH=12][PH0=0.38][P=1.20e-05]	44921282	44921328	47	+	12	3'UTR	16468	Jarid2	MIPF0000011	mir- 19	mir-19	GUGCAA	0.840833	0.9707	0.866213
Peak_1619[gene=19386][PH=12][PH0=0.75][P=6.07e-03]	58477616	58477654	39	+	12	CDS	19386	Ranbp2	MIPF0000011	mir- 19	mir-19	AGUUUU	0.3815	0.531705	0.717503
Peak_17835[gene=66885][PH=12][PH0=0.83][P=1.43e-02]	131424580	131424603	24	+	12	CDS	66885	Acadsb	MIPF0000011	mir- 19	mir-19	GUGCAA	0.188333	0.266685	0.706201
Peak_10218[gene=20168][PH=12][PH0=0.80][P=1.53e-02]	7426474	7426531	58	-	12	3'UTR	20168	Rtn3	MIPF0000011	mir- 19	mir-19	AGUUUU	0.0261667	0.04798	0.545366
Peak_10911[gene=27377][PH=12][PH0=0.52][P=8.82e-05]	23162328	23162389	62	+	12	intron	27377	Yme1l1	MIPF0000011	mir- 19	mir-19	AGUUUU	0.0516667	0.11155	0.46317
Peak_17612[gene=20352][PH=12][PH0=0.31][P=1.95e-07]	80225576	80225610	35	+	12	3'UTR	20352	Sema4b	MIPF0000011	mir- 19	mir-19	AGUUUU	0.00416667	0.067845	0.0614145
Peak_14027[gene=76608][PH=12][PH0=0.82][P=3.54e-03]	117003727	117003761	35	+	12	3'UTR	76608	Hectd3	MIPF0000011	mir- 19	mir-19	AGUUUU	0.002	0.091575	0.02184
Peak_16773[gene=14792][PH=12][PH0=0.45][P=1.65e-05]	124704304	124704373	70	+	12	3'UTR	14792	Lpcat3	MIPF0000011	mir- 19	mir-19	GUUUUG	0.001	0.052985	0.0188733
Peak_16514[gene=78937][PH=12][PH0=0.42][P=8.38e-06]	56759190	56759252	63	+	12	3'UTR	78937	Avl9	MIPF0000011	mir- 19	mir-19	AGUUUU	0.000333333	0.14282	0.00233394
Peak_16514[gene=78937][PH=12][PH0=0.42][P=8.38e-06]	56759190	56759252	63	+	12	3'UTR	78937	Avl9	MIPF0000011	mir- 19	mir-19	GUUUUG	0.000333333	0.14305	0.00233019
Peak_3665[gene=24070][PH=12][PH0=0.85][P=3.07e-03]	69656929	69656963	35	-	12	3'UTR	24070	Mpdu1	MIPF0000011	mir- 19	mir-19	AGUUUU	0	0.25548	0
Peak_1854[gene=319880][PH=11][PH0=0.48][P=1.30e-03]	94589160	94589197	38	+	11	3'UTR	319880	Tmcc3	MIPF0000011	mir- 19	mir-19	GUUUUG	0.103667	0.00484	21.4187
Peak_3062[gene=12351][PH=11][PH0=0.77][P=2.04e-02]	84964135	84964196	62	+	11	CDS	12351	Car4	MIPF0000011	mir- 19	mir-19	GUGCAA	0.9925	0.32631	3.04159
Peak_20363[gene=214812][PH=11][PH0=0.19][P=1.19e-07]	65691972	65692006	35	-	11	3'UTR	214812	Zfp609	MIPF0000011	mir- 19	mir-19	GUGCAA	1	0.3483	2.87109
Peak_9497[gene=67974][PH=11][PH0=0.25][P=3.05e-06]	9315802	9315847	46	-	11	3'UTR	67974	Ccny	MIPF0000011	mir- 19	mir-19	GUUUUG	0.994167	0.355095	2.79972
Peak_9497[gene=67974][PH=11][PH0=0.25][P=3.05e-06]	9315802	9315847	46	-	11	3'UTR	67974	Ccny	MIPF0000011	mir- 19	mir-19	AGUUUU	0.9785	0.35506	2.75587
Peak_10279[gene=16952][PH=11][PH0=0.26][P=4.11e-07]	20384489	20384529	41	-	11	CDS	16952	Anxa1	MIPF0000011	mir- 19	mir-19	GUGCAA	0.997167	0.368015	2.70958
Peak_1247[gene=18214][PH=11][PH0=0.09][P=5.76e-09]	169977433	169977476	44	-	11	3'UTR	18214	Ddr2	MIPF0000011	mir- 19	mir-19	AGUUUU	0.996833	0.403585	2.46995
Peak_602[gene=98732][PH=11][PH0=0.13][P=1.03e-08]	185258526	185258588	63	+	11	CDS	98732	Rab3gap2	MIPF0000011	mir- 19	mir-19	AGUUUU	0.994167	0.45033	2.20764
Peak_12556[gene=228913][PH=11][PH0=0.48][P=6.47e-04]	170114516	170114567	52	-	11	CDS	228913	Zfp217	MIPF0000011	mir- 19	mir-19	GUUUUG	0.321	0.14988	2.14171
Peak_16[gene=12421][PH=11][PH0=0.40][P=1.62e-04]	6231067	6231122	56	+	11	intron	12421	Rb1cc1	MIPF0000011	mir- 19	mir-19	GUGCAA	0.0943333	0.046345	2.03546
Peak_20627[gene=21912][PH=11][PH0=0.11][P=1.00e-100]	10485157	10485217	61	+	11	CDS	21912	Tspan7	MIPF0000011	mir- 19	mir-19	GUUUUG	1	0.49552	2.01808
Peak_4224[gene=66840][PH=11][PH0=0.26][P=7.92e-07]	121327255	121327294	40	-	11	3'UTR	66840	Wdr45l	MIPF0000011	mir- 19	mir-19	GUGCAA	1	0.50871	1.96576
Peak_12556[gene=228913][PH=11][PH0=0.48][P=6.47e-04]	170114516	170114567	52	-	11	CDS	228913	Zfp217	MIPF0000011	mir- 19	mir-19	AGUUUU	0.294	0.15061	1.95206
Peak_14768[gene=76824][PH=11][PH0=0.76][P=2.28e-02]	134525803	134525846	44	-	11	3'UTR	76824	Fam54b	MIPF0000011	mir- 19	mir-19	AGUUUU	0.999667	0.51331	1.94749
Peak_4939[gene=109181][PH=11][PH0=0.22][P=3.22e-07]	101883860	101883900	41	-	11	CDS	109181	Trip11	MIPF0000011	mir- 19	mir-19	AGUUUU	0.905167	0.474295	1.90845
Peak_170[gene=67876][PH=11][PH0=0.48][P=3.48e-04]	55072204	55072298	95	+	11	3'UTR	67876	Coq10b	MIPF0000011	mir- 19	mir-19	AGUUUU	0.6745	0.367305	1.83635
Peak_3102[gene=70834][PH=11][PH0=0.29][P=1.27e-05]	94112031	94112071	41	+	11	CDS	70834	Spag9	MIPF0000011	mir- 19	mir-19	AGUUUU	0.9995	0.547455	1.82572
Peak_6152[gene=66231][PH=11][PH0=0.24][P=1.77e-07]	13953439	13953487	49	-	11	CDS	66231	Thoc7	MIPF0000011	mir- 19	mir-19	GUUUUG	0.999833	0.569605	1.75531
Peak_2985[gene=18015][PH=11][PH0=0.16][P=3.02e-08]	79579440	79579525	86	+	11	3'UTR	18015	Nf1	MIPF0000011	mir- 19	mir-19	GUUUUG	0.902833	0.52202	1.7295
Peak_14672[gene=12331][PH=11][PH0=0.34][P=1.16e-05]	122864606	122864633	28	-	11	CDS	12331	Cap1	MIPF0000011	mir- 19	mir-19	GUGCAA	0.9405	0.577565	1.62839
Peak_1689[gene=76551][PH=11][PH0=0.26][P=2.94e-06]	70192097	70192182	86	+	11	3'UTR	76551	Ccdc6	MIPF0000011	mir- 19	mir-19	AGUUUU	0.863	0.560125	1.54073
Peak_17720[gene=11717][PH=11][PH0=0.35][P=3.43e-05]	110802511	110802543	33	+	11	CDS	11717	Ampd3	MIPF0000011	mir- 19	mir-19	AGUUUU	0.895	0.58203	1.53772
Peak_11331[gene=329506][PH=11][PH0=0.26][P=1.37e-06]	122006921	122006955	35	+	11	CDS	329506	Ctdspl2	MIPF0000011	mir- 19	mir-19	GUUUUG	0.9995	0.663955	1.50537
Peak_11331[gene=329506][PH=11][PH0=0.26][P=1.37e-06]	122006921	122006955	35	+	11	CDS	329506	Ctdspl2	MIPF0000011	mir- 19	mir-19	AGUUUU	0.989833	0.662255	1.49464
Peak_479[gene=240832][PH=11][PH0=0.63][P=1.07e-02]	156052220	156052249	30	+	11	CDS||3'UTR	240832	Tor1aip2	MIPF0000011	mir- 19	mir-19	GUUUUG	0.923	0.62271	1.48223
Peak_5268[gene=68018][PH=11][PH0=0.20][P=2.03e-07]	96635828	96635855	28	+	11	CDS	68018	Col4a3bp	MIPF0000011	mir- 19	mir-19	AGUUUU	0.862667	0.586185	1.47166
Peak_1280[gene=27045][PH=11][PH0=0.86][P=2.65e-02]	171342259	171342307	49	-	11	3'UTR	27045	Nit1	MIPF0000011	mir- 19	mir-19	AGUUUU	1	0.68	1.47059
Peak_17848[gene=360216][PH=11][PH0=0.45][P=3.20e-04]	132950337	132950376	40	+	11	CDS	360216	Zranb1	MIPF0000011	mir- 19	mir-19	AGUUUU	1	0.696845	1.43504
Peak_18940[gene=330863][PH=11][PH0=0.27][P=2.00e-06]	124834638	124834673	36	+	11	3'UTR	330863	Trim67	MIPF0000011	mir- 19	mir-19	AGUUUU	0.999667	0.698005	1.43218
Peak_9886[gene=13194][PH=11][PH0=0.69][P=2.10e-02]	10625190	10625222	33	+	11	CDS	13194	Ddb1	MIPF0000011	mir- 19	mir-19	GUUUUG	0.834667	0.591235	1.41173
Peak_4091[gene=207165][PH=11][PH0=0.21][P=2.92e-07]	107073945	107073972	28	-	11	CDS	207165	Bptf	MIPF0000011	mir- 19	mir-19	AGUUUU	0.618333	0.43952	1.40684
Peak_2122[gene=103080][PH=11][PH0=0.12][P=1.00e-100]	59176934	59176982	49	-	11	CDS	103080	2019-09-10	MIPF0000011	mir- 19	mir-19	GUGCAA	0.953167	0.678175	1.40549
Peak_11366[gene=108011][PH=11][PH0=0.16][P=1.27e-08]	127067589	127067617	29	+	11	3'UTR	108011	Ap4e1	MIPF0000011	mir- 19	mir-19	AGUUUU	0.764	0.567905	1.3453
Peak_13186[gene=72007][PH=11][PH0=0.13][P=1.23e-08]	27419125	27419188	64	-	11	3'UTR	72007	Fndc3b	MIPF0000011	mir- 19	mir-19	AGUUUU	1	0.752455	1.32898
Peak_13186[gene=72007][PH=11][PH0=0.13][P=1.23e-08]	27419125	27419188	64	-	11	3'UTR	72007	Fndc3b	MIPF0000011	mir- 19	mir-19	GUUUUG	1	0.753025	1.32798
Peak_14823[gene=213491][PH=11][PH0=0.45][P=2.68e-04]	141115590	141115653	64	-	11	3'UTR	213491	D4Ertd22e	MIPF0000011	mir- 19	mir-19	GUGCAA	1	0.82092	1.21815
Peak_8196[gene=93871][PH=11][PH0=0.44][P=6.27e-04]	96066681	96066708	28	-	11	3'UTR	93871	Brwd1	MIPF0000011	mir- 19	mir-19	AGUUUU	0.997833	0.829315	1.2032
Peak_11402[gene=67333][PH=11][PH0=0.55][P=2.31e-03]	129832064	129832108	45	+	11	3'UTR	67333	Stk35	MIPF0000011	mir- 19	mir-19	GUGCAA	1	0.8322	1.20163
Peak_1227[gene=11931][PH=11][PH0=0.26][P=6.74e-07]	164437821	164437881	61	-	11	3'UTR	11931	Atp1b1	MIPF0000011	mir- 19	mir-19	AGUUUU	1	0.86243	1.15951
Peak_10094[gene=17859][PH=11][PH0=0.07][P=1.00e-100]	53371844	53371871	28	+	11	3'UTR	17859	Mxi1	MIPF0000011	mir- 19	mir-19	GUUUUG	0.999833	0.88577	1.12877
Peak_18620[gene=50753][PH=11][PH0=0.34][P=2.23e-05]	56591836	56591869	34	+	11	3'UTR	50753	Fbxo8	MIPF0000011	mir- 19	mir-19	GUGCAA	1	0.89914	1.11217
Peak_18620[gene=50753][PH=11][PH0=0.34][P=2.23e-05]	56591836	56591869	34	+	11	3'UTR	50753	Fbxo8	MIPF0000011	mir- 19	mir-19	GUUUUG	1	0.903375	1.10696
Peak_10420[gene=100217439][PH=11][PH0=0.09][P=1.00e-100]	37313559	37313598	40	-	11	CDS	15925	Ide	MIPF0000011	mir- 19	mir-19	GUGCAA	1	0.937435	1.06674
Peak_10700[gene=15925][PH=11][PH0=0.59][P=1.15e-02]	37313559	37313598	40	-	11	CDS	15925	Ide	MIPF0000011	mir- 19	mir-19	GUGCAA	1	0.937435	1.06674
Peak_6730[gene=213988][PH=11][PH0=0.53][P=1.20e-02]	80940817	80940888	72	+	11	3'UTR	213988	Tnrc6b	MIPF0000011	mir- 19	mir-19	AGUUUU	0.9995	0.949815	1.05231
Peak_1434[gene=15273][PH=11][PH0=0.45][P=1.71e-03]	14132547	14132596	50	+	11	CDS	15273	Hivep2	MIPF0000011	mir- 19	mir-19	GUUUUG	0.999667	0.95567	1.04604
Peak_13138[gene=53861][PH=11][PH0=0.58][P=2.05e-03]	157548158	157548199	42	+	11	3'UTR	53861	Zranb2	MIPF0000011	mir- 19	mir-19	AGUUUU	0.998667	0.958375	1.04204
Peak_20952[gene=100040698][PH=11][PH0=0.01][P=1.00e-100]	12677162	12677207	46	-	11	3'UTR	26896	Med14	MIPF0000011	mir- 19	mir-19	AGUUUU	1	0.961875	1.03964
Peak_21001[gene=26896][PH=11][PH0=0.19][P=7.21e-08]	12677162	12677207	46	-	11	3'UTR	26896	Med14	MIPF0000011	mir- 19	mir-19	AGUUUU	1	0.961875	1.03964
Peak_6472[gene=100502987][PH=11][PH0=0.80][P=2.84e-02]	105106907	105106943	37	-	11	3'UTR	100502987	Gm17066	MIPF0000011	mir- 19	mir-19	AGUUUU	0.992833	0.970335	1.02319
Peak_6472[gene=100502987][PH=11][PH0=0.80][P=2.84e-02]	105106907	105106943	37	-	11	3'UTR	100502987	Gm17066	MIPF0000011	mir- 19	mir-19	AGUUUU	0.996333	0.98265	1.01392
Peak_282[gene=15463][PH=11][PH0=0.21][P=1.54e-07]	82895105	82895165	61	+	11	3'UTR	15463	Agfg1	MIPF0000011	mir- 19	mir-19	GUGCAA	1	0.9867	1.01348
Peak_10041[gene=212391][PH=11][PH0=0.27][P=3.37e-06]	41558546	41558573	28	+	11	CDS	212391	Lcor	MIPF0000011	mir- 19	mir-19	GUUUUG	0.999833	0.994225	1.00564
Peak_13680[gene=59021][PH=11][PH0=0.30][P=8.41e-06]	8607119	8607166	48	+	11	3'UTR	59021	Rab2a	MIPF0000011	mir- 19	mir-19	AGUUUU	1	0.996025	1.00399
Peak_15802[gene=19017][PH=11][PH0=0.65][P=4.61e-02]	51456982	51457031	50	-	11	3'UTR	19017	Ppargc1a	MIPF0000011	mir- 19	mir-19	AGUUUU	1	0.998145	1.00186
Peak_15802[gene=19017][PH=11][PH0=0.65][P=4.61e-02]	51456982	51457031	50	-	11	3'UTR	19017	Ppargc1a	MIPF0000011	mir- 19	mir-19	GUUUUG	1	0.998155	1.00185
Peak_4740[gene=207304][PH=11][PH0=0.51][P=3.10e-03]	51769061	51769122	62	-	11	CDS	207304	Hectd1	MIPF0000011	mir- 19	mir-19	GUUUUG	1	0.99992	1.00008
Peak_7087[gene=83925][PH=11][PH0=0.15][P=9.80e-09]	50659428	50659493	66	-	11	3'UTR	83925	Trps1	MIPF0000011	mir- 19	mir-19	AGUUUU	1	0.99997	1.00003
Peak_15562[gene=56443][PH=11][PH0=0.49][P=6.44e-04]	145104744	145104783	40	+	11	CDS	56443	Arpc1a	MIPF0000011	mir- 19	mir-19	GUUUUG	0.859333	0.873655	0.983607
Peak_12367[gene=81910][PH=11][PH0=0.28][P=4.25e-06]	143954758	143954817	60	-	11	CDS	81910	Rrbp1	MIPF0000011	mir- 19	mir-19	GUUUUG	0.372	0.388545	0.957418
Peak_1136[gene=20822][PH=11][PH0=0.62][P=6.65e-03]	143751875	143751915	41	-	11	3'UTR	20822	Trove2	MIPF0000011	mir- 19	mir-19	GUGCAA	0.450667	0.4767	0.945388
Peak_20739[gene=72459][PH=11][PH0=0.33][P=4.48e-06]	57067011	57067053	43	+	11	3'UTR	72459	Htatsf1	MIPF0000011	mir- 19	mir-19	AGUUUU	0.584833	0.721215	0.8109
Peak_20739[gene=72459][PH=11][PH0=0.33][P=4.48e-06]	57067011	57067053	43	+	11	3'UTR	72459	Htatsf1	MIPF0000011	mir- 19	mir-19	GUUUUG	0.566667	0.71488	0.792674
Peak_10313[gene=100217439][PH=11][PH0=0.09][P=1.00e-100]	29611817	29611881	65	-	11	3'UTR	226090	Ermp1	MIPF0000011	mir- 19	mir-19	AGUUUU	0.034	0.043275	0.785673
Peak_10630[gene=226090][PH=11][PH0=0.60][P=8.12e-03]	29611817	29611881	65	-	11	3'UTR	226090	Ermp1	MIPF0000011	mir- 19	mir-19	AGUUUU	0.034	0.043275	0.785673
Peak_12367[gene=81910][PH=11][PH0=0.28][P=4.25e-06]	143954758	143954817	60	-	11	CDS	81910	Rrbp1	MIPF0000011	mir- 19	mir-19	AGUUUU	0.2365	0.388545	0.608681
Peak_5312[gene=238871][PH=11][PH0=0.11][P=1.00e-100]	109954962	109955008	47	+	11	3'UTR	238871	Pde4d	MIPF0000011	mir- 19	mir-19	GUUUUG	0.122167	0.229585	0.53212
Peak_1859[gene=216238][PH=11][PH0=0.25][P=1.86e-06]	96044864	96044905	42	+	11	3'UTR	216238	Eea1	MIPF0000011	mir- 19	mir-19	AGUUUU	0.464333	0.90658	0.512181
Peak_17506[gene=67605][PH=11][PH0=0.35][P=3.65e-06]	44855203	44855252	50	+	11	3'UTR	67605	Akt1s1	MIPF0000011	mir- 19	mir-19	GUUUUG	0.177333	0.5228	0.339199
Peak_6967[gene=18414][PH=11][PH0=0.17][P=1.52e-08]	6813685	6813714	30	-	11	3'UTR	18414	Osmr	MIPF0000011	mir- 19	mir-19	GUGCAA	0.0808333	0.241845	0.334236
Peak_16152[gene=243272][PH=11][PH0=0.59][P=8.88e-03]	124372844	124372886	43	-	11	3'UTR	243272	Sbno1	MIPF0000011	mir- 19	mir-19	AGUUUU	0.0638333	0.233245	0.273675
Peak_17739[gene=57342][PH=11][PH0=0.11][P=1.00e-100]	112590595	112590629	35	+	11	3'UTR	57342	Parva	MIPF0000011	mir- 19	mir-19	GUUUUG	0.0196667	0.08675	0.226705
Peak_15068[gene=70292][PH=11][PH0=0.22][P=4.37e-07]	35999875	35999957	83	+	11	3'UTR	70292	Afap1	MIPF0000011	mir- 19	mir-19	AGUUUU	0.00966667	0.063895	0.15129
Peak_17506[gene=67605][PH=11][PH0=0.35][P=3.65e-06]	44855203	44855252	50	+	11	3'UTR	67605	Akt1s1	MIPF0000011	mir- 19	mir-19	AGUUUU	0.0456667	0.531245	0.0859616
Peak_3516[gene=77371][PH=11][PH0=0.57][P=7.49e-03]	51694451	51694494	44	-	11	3'UTR	77371	Sec24a	MIPF0000011	mir- 19	mir-19	AGUUUU	0.027	0.385105	0.0701107
Peak_17528[gene=14884][PH=11][PH0=0.27][P=1.10e-06]	46822917	46822983	67	+	11	3'UTR	14884	Gtf2h1	MIPF0000011	mir- 19	mir-19	AGUUUU	0.0461667	0.70024	0.0659298
Peak_15438[gene=269704][PH=11][PH0=0.55][P=1.94e-03]	124887034	124887086	53	+	11	3'UTR	269704	Zfp664	MIPF0000011	mir- 19	mir-19	GUUUUG	0.019	0.34004	0.0558758
Peak_11228[gene=11432][PH=11][PH0=0.50][P=3.46e-04]	91211159	91211201	43	+	11	3'UTR	11432	Acp2	MIPF0000011	mir- 19	mir-19	AGUUUU	0.003	0.13704	0.0218914
Peak_7907[gene=71063][PH=11][PH0=0.60][P=2.28e-03]	3862406	3862449	44	-	11	3'UTR	71063	Zfp597	MIPF0000011	mir- 19	mir-19	AGUUUU	0.00166667	0.098615	0.0169007
Peak_14933[gene=11603][PH=11][PH0=0.20][P=6.03e-08]	156165940	156165973	34	-	11	3'UTR	11603	Agrn	MIPF0000011	mir- 19	mir-19	AGUUUU	0.00183333	0.119805	0.0153026
Peak_14613[gene=414872][PH=11][PH0=0.29][P=5.74e-06]	108233580	108233615	36	-	11	3'UTR	414872	Zyg11b	MIPF0000011	mir- 19	mir-19	GUUUUG	0.000333333	0.2558	0.0013031
Peak_16087[gene=252972][PH=10][PH0=0.33][P=5.35e-04]	120535688	120535727	40	-	10	3'UTR	252972	Tpcn1	MIPF0000011	mir- 19	mir-19	GUUUUG	1	0.034875	28.6738
Peak_15331[gene=117146][PH=10][PH0=0.35][P=7.19e-04]	114419950	114419994	45	+	10	3'UTR	117146	Ube3b	MIPF0000011	mir- 19	mir-19	AGUUUU	0.9965	0.15608	6.38455
Peak_20967[gene=100040698][PH=10][PH0=0.01][P=1.00e-100]	16722949	16722988	40	-	10	CDS	109731	Maob	MIPF0000011	mir- 19	mir-19	AGUUUU	1	0.2219	4.50653
Peak_21008[gene=109731][PH=10][PH0=0.09][P=9.00e-09]	16722949	16722988	40	-	10	CDS	109731	Maob	MIPF0000011	mir- 19	mir-19	AGUUUU	1	0.2219	4.50653
Peak_11421[gene=19122][PH=10][PH0=0.35][P=5.17e-04]	131938120	131938154	35	+	10	3'UTR	19122	Prnp	MIPF0000011	mir- 19	mir-19	GUGCAA	0.896167	0.1999	4.48307
Peak_11426[gene=26434][PH=10][PH0=0.22][P=9.52e-06]	131938120	131938154	35	+	10	3'UTR	19122	Prnp	MIPF0000011	mir- 19	mir-19	GUGCAA	0.896167	0.1999	4.48307
Peak_5255[gene=218442][PH=10][PH0=0.07][P=4.20e-09]	92710328	92710362	35	+	10	3'UTR	218442	Serinc5	MIPF0000011	mir- 19	mir-19	AGUUUU	0.998667	0.2261	4.41692
Peak_3644[gene=26398][PH=10][PH0=0.23][P=2.77e-05]	65709946	65709983	38	-	10	CDS	26398	Map2k4	MIPF0000011	mir- 19	mir-19	AGUUUU	1	0.25332	3.94758
Peak_15116[gene=68303][PH=10][PH0=0.06][P=1.00e-100]	65040815	65040860	46	+	10	3'UTR	68303	Fam114a1	MIPF0000011	mir- 19	mir-19	GUGCAA	1	0.26444	3.78158
Peak_18522[gene=57312][PH=10][PH0=0.30][P=8.06e-05]	22414741	22414772	32	+	10	CDS	57312	Mrps31	MIPF0000011	mir- 19	mir-19	GUGCAA	0.949167	0.29573	3.20957
Peak_9469[gene=26410][PH=10][PH0=0.09][P=1.75e-12]	4332003	4332039	37	-	10	3'UTR	26410	Map3k8	MIPF0000011	mir- 19	mir-19	GUGCAA	0.998167	0.31183	3.201
Peak_18515[gene=26889][PH=10][PH0=0.22][P=3.22e-06]	14897805	14897846	42	+	10	3'UTR	26889	Cln8	MIPF0000011	mir- 19	mir-19	GUUUUG	0.246833	0.07732	3.19236
Peak_18515[gene=26889][PH=10][PH0=0.22][P=3.22e-06]	14897805	14897846	42	+	10	3'UTR	26889	Cln8	MIPF0000011	mir- 19	mir-19	AGUUUU	0.2265	0.07853	2.88425
Peak_3545[gene=11749][PH=10][PH0=0.47][P=1.60e-02]	54986154	54986199	46	-	10	CDS	11749	Anxa6	MIPF0000011	mir- 19	mir-19	GUUUUG	0.992167	0.36965	2.68407
Peak_3545[gene=11749][PH=10][PH0=0.47][P=1.60e-02]	54986154	54986199	46	-	10	CDS	11749	Anxa6	MIPF0000011	mir- 19	mir-19	AGUUUU	0.991333	0.36965	2.68182
Peak_2185[gene=68778][PH=10][PH0=0.22][P=3.10e-05]	75510065	75510116	52	-	10	CDS	68778	1110038D17Rik	MIPF0000011	mir- 19	mir-19	GUGCAA	0.996667	0.378275	2.63477
Peak_13608[gene=109333][PH=10][PH0=0.33][P=1.11e-03]	142811554	142811583	30	-	10	CDS	109333	Pkn2	MIPF0000011	mir- 19	mir-19	AGUUUU	1	0.42617	2.34648
Peak_13608[gene=109333][PH=10][PH0=0.33][P=1.11e-03]	142811554	142811583	30	-	10	CDS	109333	Pkn2	MIPF0000011	mir- 19	mir-19	GUUUUG	1	0.426175	2.34645
Peak_2057[gene=237336][PH=10][PH0=0.30][P=1.20e-04]	22703884	22703914	31	-	10	3'UTR	237336	Tbpl1	MIPF0000011	mir- 19	mir-19	AGUUUU	1	0.44312	2.25673
Peak_9717[gene=68166][PH=10][PH0=0.07][P=1.00e-100]	67491070	67491102	33	-	10	3'UTR	68166	Spire1	MIPF0000011	mir- 19	mir-19	AGUUUU	0.9995	0.45246	2.20904
Peak_12161[gene=11800][PH=10][PH0=0.34][P=4.24e-04]	94421472	94421528	57	-	10	CDS	11800	Api5	MIPF0000011	mir- 19	mir-19	GUGCAA	0.9965	0.45642	2.1833
Peak_9717[gene=68166][PH=10][PH0=0.07][P=1.00e-100]	67491070	67491102	33	-	10	3'UTR	68166	Spire1	MIPF0000011	mir- 19	mir-19	GUGCAA	0.907167	0.417055	2.17517
Peak_5898[gene=218885][PH=10][PH0=0.37][P=6.13e-04]	32099570	32099603	34	+	10	CDS||3'UTR	218885	Oxnad1	MIPF0000011	mir- 19	mir-19	AGUUUU	0.809333	0.377345	2.14481
Peak_20900[gene=110651][PH=10][PH0=0.13][P=1.53e-07]	159337251	159337286	36	+	10	CDS	110651	Rps6ka3	MIPF0000011	mir- 19	mir-19	AGUUUU	0.9995	0.46843	2.13372
Peak_8341[gene=26416][PH=10][PH0=0.31][P=3.18e-04]	28748151	28748221	71	+	10	3'UTR	26416	Mapk14	MIPF0000011	mir- 19	mir-19	GUGCAA	0.965333	0.46066	2.09554
Peak_17164[gene=232227][PH=10][PH0=0.23][P=5.33e-05]	90662138	90662232	95	-	10	3'UTR	232227	Iqsec1	MIPF0000011	mir- 19	mir-19	AGUUUU	0.994333	0.47541	2.09153
Peak_21224[gene=50790][PH=10][PH0=0.13][P=9.06e-08]	142318013	142318050	38	-	10	3'UTR	50790	Acsl4	MIPF0000011	mir- 19	mir-19	GUGCAA	0.999833	0.48283	2.07078
Peak_11369[gene=109778][PH=10][PH0=0.12][P=1.65e-08]	127086045	127086075	31	+	10	CDS	109778	Blvra	MIPF0000011	mir- 19	mir-19	GUGCAA	0.996333	0.522	1.90868
Peak_8842[gene=224826][PH=10][PH0=0.27][P=1.14e-04]	46932507	46932531	25	-	10	CDS	224826	Ubr2	MIPF0000011	mir- 19	mir-19	GUUUUG	0.998833	0.52523	1.90171
Peak_3232[gene=26406][PH=10][PH0=0.14][P=2.52e-07]	106154910	106154946	37	+	10	3'UTR	26406	Map3k3	MIPF0000011	mir- 19	mir-19	AGUUUU	0.954	0.502935	1.89687
Peak_20760[gene=27081][PH=10][PH0=0.36][P=4.42e-04]	73357556	73357591	36	+	10	3'UTR	27081	Zfp275	MIPF0000011	mir- 19	mir-19	GUGCAA	0.286833	0.154505	1.85647
Peak_8488[gene=27398][PH=10][PH0=0.44][P=7.12e-04]	46650061	46650112	52	+	10	CDS||3'UTR	27398	Mrpl2	MIPF0000011	mir- 19	mir-19	AGUUUU	0.835	0.459285	1.81804
Peak_12801[gene=229445][PH=10][PH0=0.17][P=3.91e-07]	81941554	81941588	35	+	10	CDS	229445	Ctso	MIPF0000011	mir- 19	mir-19	AGUUUU	0.679	0.38897	1.74564
Peak_8488[gene=27398][PH=10][PH0=0.44][P=7.12e-04]	46650061	46650112	52	+	10	CDS||3'UTR	27398	Mrpl2	MIPF0000011	mir- 19	mir-19	GUUUUG	0.795667	0.460425	1.72811
Peak_10302[gene=100217439][PH=10][PH0=0.09][P=1.00e-100]	29037893	29037967	75	-	10	CDS	56248	Ak3	MIPF0000011	mir- 19	mir-19	GUUUUG	0.998667	0.617615	1.61697
Peak_20484[gene=114713][PH=10][PH0=0.11][P=1.54e-08]	96541144	96541202	59	-	10	3'UTR	114713	Rasa2	MIPF0000011	mir- 19	mir-19	AGUUUU	0.999833	0.622995	1.60488
Peak_14072[gene=19244][PH=10][PH0=0.56][P=4.77e-02]	129838983	129839041	59	+	10	5'UTR	19244	Ptp4a2	MIPF0000011	mir- 19	mir-19	GUGCAA	1	0.65062	1.537
Peak_21187[gene=22589][PH=10][PH0=0.26][P=1.63e-04]	105836385	105836420	36	-	10	CDS	22589	Atrx	MIPF0000011	mir- 19	mir-19	GUUUUG	1	0.66066	1.51364
Peak_14010[gene=230648][PH=10][PH0=0.26][P=4.28e-05]	115764590	115764638	49	+	10	CDS	230648	4732418C07Rik	MIPF0000011	mir- 19	mir-19	AGUUUU	0.999333	0.67341	1.48399
Peak_16310[gene=24109][PH=10][PH0=0.40][P=3.17e-03]	148505776	148505810	35	-	10	3'UTR	24109	Ubl3	MIPF0000011	mir- 19	mir-19	GUGCAA	1	0.692035	1.44501
Peak_494[gene=381305][PH=10][PH0=0.49][P=3.17e-02]	160946536	160946577	42	+	10	CDS	381305	Rc3h1	MIPF0000011	mir- 19	mir-19	GUGCAA	1	0.73421	1.36201
Peak_14407[gene=12804][PH=10][PH0=0.21][P=4.65e-06]	41658029	41658069	41	-	10	3'UTR	12804	Cntfr	MIPF0000011	mir- 19	mir-19	GUGCAA	1	0.74989	1.33353
Peak_8960[gene=75292][PH=10][PH0=0.15][P=2.62e-07]	78949426	78949455	30	-	10	3'UTR	75292	Prkd3	MIPF0000011	mir- 19	mir-19	AGUUUU	0.941333	0.72026	1.30694
Peak_8960[gene=75292][PH=10][PH0=0.15][P=2.62e-07]	78949426	78949455	30	-	10	3'UTR	75292	Prkd3	MIPF0000011	mir- 19	mir-19	GUUUUG	0.9255	0.72443	1.27756
Peak_12910[gene=20333][PH=10][PH0=0.33][P=2.49e-04]	97921805	97921841	37	+	10	3'UTR	20333	Sec22b	MIPF0000011	mir- 19	mir-19	GUGCAA	1	0.792905	1.26119
Peak_19954[gene=76499][PH=10][PH0=0.19][P=1.12e-05]	113919164	113919207	44	+	10	3'UTR	76499	Clasp2	MIPF0000011	mir- 19	mir-19	AGUUUU	1	0.79627	1.25586
Peak_3176[gene=68524][PH=10][PH0=0.23][P=1.58e-05]	98902949	98902979	31	+	10	3'UTR	68524	Wipf2	MIPF0000011	mir- 19	mir-19	AGUUUU	1	0.801765	1.24725
Peak_17075[gene=69956][PH=10][PH0=0.48][P=1.09e-02]	71893480	71893511	32	-	10	CDS	69956	Ptcd3	MIPF0000011	mir- 19	mir-19	GUGCAA	0.486333	0.405065	1.20063
Peak_15777[gene=17160][PH=10][PH0=0.09][P=1.75e-12]	36814365	36814425	61	-	10	CDS	17160	Man2b2	MIPF0000011	mir- 19	mir-19	GUGCAA	0.639	0.536315	1.19146
Peak_19084[gene=21951][PH=10][PH0=0.14][P=2.90e-07]	34838461	34838489	29	-	10	CDS	21951	Tnks	MIPF0000011	mir- 19	mir-19	AGUUUU	1	0.849665	1.17693
Peak_19559[gene=30057][PH=10][PH0=0.29][P=3.20e-05]	50604956	50605013	58	+	10	CDS	30057	Timm8b	MIPF0000011	mir- 19	mir-19	AGUUUU	0.956833	0.817005	1.17115
Peak_7742[gene=56490][PH=10][PH0=0.37][P=2.79e-02]	43635423	43635467	45	+	10	intron	56490	Zbtb20	MIPF0000011	mir- 19	mir-19	GUGCAA	1	0.866425	1.15417
Peak_654[gene=17978][PH=10][PH0=0.16][P=2.91e-06]	13174361	13174408	48	-	10	CDS	17978	Ncoa2	MIPF0000011	mir- 19	mir-19	GUGCAA	1	0.88414	1.13104
Peak_1693[gene=69718][PH=10][PH0=0.20][P=2.83e-06]	71381964	71382025	62	+	10	3'UTR	69718	Ipmk	MIPF0000011	mir- 19	mir-19	AGUUUU	1	0.914715	1.09324
Peak_2572[gene=103554][PH=10][PH0=0.38][P=5.02e-03]	30810958	30811001	44	+	10	CDS	103554	Psme4	MIPF0000011	mir- 19	mir-19	GUUUUG	1	0.915395	1.09242
Peak_2572[gene=103554][PH=10][PH0=0.38][P=5.02e-03]	30810958	30811001	44	+	10	CDS	103554	Psme4	MIPF0000011	mir- 19	mir-19	AGUUUU	0.977	0.91523	1.06749
Peak_15857[gene=72313][PH=10][PH0=0.14][P=5.12e-07]	73098274	73098316	43	-	10	CDS	72313	Fryl	MIPF0000011	mir- 19	mir-19	GUGCAA	1	0.956305	1.04569
Peak_13547[gene=109676][PH=10][PH0=0.07][P=2.40e-08]	126921777	126921815	39	-	10	3'UTR	109676	Ank2	MIPF0000011	mir- 19	mir-19	AGUUUU	1	0.977925	1.02257
Peak_8010[gene=385643][PH=10][PH0=0.12][P=2.70e-08]	23014166	23014207	42	-	10	intron	385643	Kng2	MIPF0000011	mir- 19	mir-19	GUUUUG	0.9985	0.993115	1.00542
Peak_8010[gene=385643][PH=10][PH0=0.12][P=2.70e-08]	23014166	23014207	42	-	10	intron	385643	Kng2	MIPF0000011	mir- 19	mir-19	AGUUUU	0.9985	0.993115	1.00542
Peak_16270[gene=76800][PH=10][PH0=0.41][P=1.90e-03]	143710542	143710574	33	-	10	3'UTR	76800	Usp42	MIPF0000011	mir- 19	mir-19	AGUUUU	1	0.99815	1.00185
Peak_5479[gene=20238][PH=10][PH0=0.20][P=3.78e-05]	45550026	45550067	42	-	10	3'UTR	20238	Atxn1	MIPF0000011	mir- 19	mir-19	GUGCAA	1	0.999915	1.00009
Peak_20942[gene=100040698][PH=10][PH0=0.01][P=1.00e-100]	12036868	12036901	34	-	10	3'UTR	71458	Bcor	MIPF0000011	mir- 19	mir-19	AGUUUU	1	1	1
Peak_20997[gene=71458][PH=10][PH0=0.08][P=1.03e-08]	12036868	12036901	34	-	10	3'UTR	71458	Bcor	MIPF0000011	mir- 19	mir-19	AGUUUU	1	1	1
Peak_10335[gene=100217439][PH=10][PH0=0.09][P=1.00e-100]	32673810	32673862	53	-	10	3'UTR	67979	Atad1	MIPF0000011	mir- 19	mir-19	GUUUUG	0.4035	0.51652	0.781189
Peak_10648[gene=67979][PH=10][PH0=0.35][P=6.80e-04]	32673810	32673862	53	-	10	3'UTR	67979	Atad1	MIPF0000011	mir- 19	mir-19	GUUUUG	0.4035	0.51652	0.781189
Peak_10335[gene=100217439][PH=10][PH0=0.09][P=1.00e-100]	32673810	32673862	53	-	10	3'UTR	67979	Atad1	MIPF0000011	mir- 19	mir-19	AGUUUU	0.356833	0.512855	0.695778
Peak_10648[gene=67979][PH=10][PH0=0.35][P=6.80e-04]	32673810	32673862	53	-	10	3'UTR	67979	Atad1	MIPF0000011	mir- 19	mir-19	AGUUUU	0.356833	0.512855	0.695778
Peak_3896[gene=237926][PH=10][PH0=0.34][P=1.52e-04]	94542091	94542117	27	-	10	3'UTR	237926	Rsad1	MIPF0000011	mir- 19	mir-19	GUUUUG	0.0245	0.114365	0.214226
Peak_7039[gene=68839][PH=10][PH0=0.33][P=2.06e-04]	36478815	36478851	37	-	10	3'UTR	68839	Ankrd46	MIPF0000011	mir- 19	mir-19	AGUUUU	0.0161667	0.081635	0.198036
Peak_12355[gene=52837][PH=10][PH0=0.23][P=1.38e-05]	134597844	134597883	40	-	10	3'UTR	52837	Tmx4	MIPF0000011	mir- 19	mir-19	AGUUUU	0.0158333	0.10036	0.157765
Peak_15439[gene=269704][PH=10][PH0=0.55][P=3.53e-02]	124887673	124887722	50	+	10	3'UTR	269704	Zfp664	MIPF0000011	mir- 19	mir-19	AGUUUU	0.0353333	0.316285	0.111714
Peak_15244[gene=100662][PH=10][PH0=0.19][P=1.55e-06]	104551834	104551869	36	+	10	exon_unclassified	100662	D930016D06Rik	MIPF0000011	mir- 19	mir-19	AGUUUU	0.0283333	0.453575	0.0624667
Peak_20073[gene=77519][PH=10][PH0=0.48][P=9.69e-03]	20497844	20497886	43	-	10	3'UTR	77519	Zfp266	MIPF0000011	mir- 19	mir-19	GUUUUG	0.00883333	0.29155	0.0302978
Peak_13217[gene=72175][PH=10][PH0=0.22][P=5.67e-06]	40818736	40818788	53	-	10	3'UTR	72175	Mfsd8	MIPF0000011	mir- 19	mir-19	AGUUUU	0.00366667	0.15248	0.0240469
Peak_20029[gene=29806][PH=10][PH0=0.39][P=2.64e-03]	123520803	123520837	35	+	10	3'UTR	29806	Limd1	MIPF0000011	mir- 19	mir-19	AGUUUU	0.00166667	0.07573	0.022008
Peak_1762[gene=70335][PH=10][PH0=0.25][P=4.12e-06]	80336076	80336120	45	+	10	3'UTR	70335	Reep6	MIPF0000011	mir- 19	mir-19	GUGCAA	0.000666667	0.08351	0.00798308
Peak_1742[gene=13496][PH=10][PH0=0.29][P=7.97e-05]	79954633	79954671	39	+	10	3'UTR	13496	Arid3a	MIPF0000011	mir- 19	mir-19	GUGCAA	0.0025	0.31453	0.00794837
Peak_3909[gene=217127][PH=10][PH0=0.22][P=8.60e-06]	95274850	95274905	56	-	10	3'UTR	217127	Myst2	MIPF0000011	mir- 19	mir-19	GUGCAA	0.00183333	0.298725	0.00613719
Peak_19926[gene=17758][PH=10][PH0=0.16][P=1.80e-06]	110035346	110035376	31	+	10	CDS	17758	Mtap4	MIPF0000011	mir- 19	mir-19	GUGCAA	0.000333333	0.073865	0.00451274
Peak_18197[gene=83962][PH=10][PH0=0.26][P=3.87e-05]	81793240	81793274	35	-	10	3'UTR	83962	Btbd1	MIPF0000011	mir- 19	mir-19	AGUUUU	0.00166667	0.580345	0.00287186
Peak_14601[gene=20280][PH=10][PH0=0.28][P=1.88e-04]	108044211	108044269	59	-	10	3'UTR	20280	Scp2	MIPF0000011	mir- 19	mir-19	AGUUUU	0.000666667	0.24293	0.00274427
Peak_15224[gene=94061][PH=10][PH0=0.12][P=3.30e-08]	96213844	96213896	53	+	10	CDS	94061	Mrpl1	MIPF0000011	mir- 19	mir-19	GUGCAA	0.0005	0.41363	0.00120881
Peak_12256[gene=67532][PH=10][PH0=0.15][P=8.59e-08]	121492747	121492800	54	-	10	3'UTR	67532	Mfap1a	MIPF0000011	mir- 19	mir-19	AGUUUU	0	0	0
Peak_18471[gene=101772][PH=9][PH0=0.07][P=6.87e-08]	144589791	144589820	30	-	9	3'UTR	101772	Ano1	MIPF0000011	mir- 19	mir-19	GUGCAA	1	0.123205	8.11655
Peak_17690[gene=20480][PH=9][PH0=0.09][P=3.12e-07]	101788677	101788708	32	+	9	3'UTR	20480	Clpb	MIPF0000011	mir- 19	mir-19	GUUUUG	0.763	0.12783	5.96886
Peak_17690[gene=20480][PH=9][PH0=0.09][P=3.12e-07]	101788677	101788708	32	+	9	3'UTR	20480	Clpb	MIPF0000011	mir- 19	mir-19	AGUUUU	0.7685	0.13047	5.89024
Peak_10130[gene=67894][PH=9][PH0=0.20][P=1.05e-04]	60836185	60836230	46	+	9	3'UTR	67894	Fam45a	MIPF0000011	mir- 19	mir-19	GUGCAA	1	0.250435	3.99305
Peak_18939[gene=330863][PH=9][PH0=0.27][P=2.40e-03]	124831138	124831185	48	+	9	3'UTR	330863	Trim67	MIPF0000011	mir- 19	mir-19	GUGCAA	0.7115	0.213195	3.33732
Peak_7962[gene=94184][PH=9][PH0=0.13][P=7.46e-06]	13887698	13887756	59	-	9	CDS	94184	Pdxdc1	MIPF0000011	mir- 19	mir-19	AGUUUU	0.976833	0.303495	3.21861
Peak_2288[gene=28088][PH=9][PH0=0.23][P=2.11e-04]	85955757	85955784	28	-	9	CDS	28088	D10Wsu52e	MIPF0000011	mir- 19	mir-19	AGUUUU	0.988	0.320015	3.08736
Peak_7803[gene=73379][PH=9][PH0=0.12][P=2.85e-06]	58468395	58468444	50	+	9	3'UTR	73379	Dcbld2	MIPF0000011	mir- 19	mir-19	GUGCAA	1	0.333065	3.00242
Peak_4539[gene=380773][PH=9][PH0=0.21][P=3.35e-05]	87447581	87447610	30	+	9	CDS	380773	1810035L17Rik	MIPF0000011	mir- 19	mir-19	GUGCAA	0.928167	0.34762	2.67006
Peak_10401[gene=100217439][PH=9][PH0=0.09][P=9.40e-05]	37255124	37255175	52	-	9	downstream_10k	NA		MIPF0000011	mir- 19	mir-19	AGUUUU	0.0886667	0.034005	2.60746
Peak_8844[gene=224826][PH=9][PH0=0.27][P=3.85e-03]	46942744	46942795	52	-	9	CDS	224826	Ubr2	MIPF0000011	mir- 19	mir-19	GUGCAA	1	0.389315	2.56861
Peak_4340[gene=217463][PH=9][PH0=0.21][P=5.70e-04]	35082882	35082912	31	+	9	CDS	217463	Snx13	MIPF0000011	mir- 19	mir-19	AGUUUU	1	0.453825	2.20349
Peak_18111[gene=56632][PH=9][PH0=0.39][P=1.03e-02]	45710368	45710453	86	-	9	3'UTR	56632	Sphk2	MIPF0000011	mir- 19	mir-19	GUGCAA	0.995667	0.458185	2.17307
Peak_4400[gene=328108][PH=9][PH0=0.14][P=7.92e-06]	65020338	65020371	34	+	9	CDS	328108	Fam179b	MIPF0000011	mir- 19	mir-19	GUGCAA	1	0.46181	2.16539
Peak_20532[gene=235567][PH=9][PH0=0.26][P=4.57e-03]	104200466	104200519	54	-	9	CDS	235567	Dnajc13	MIPF0000011	mir- 19	mir-19	GUGCAA	0.825	0.4063	2.03052
Peak_14661[gene=195522][PH=9][PH0=0.48][P=3.71e-02]	119170730	119170784	55	-	9	CDS	195522	Zfp691	MIPF0000011	mir- 19	mir-19	GUUUUG	0.999167	0.520795	1.91854
Peak_11580[gene=228850][PH=9][PH0=0.26][P=3.56e-03]	158420981	158421023	43	+	9	CDS	228850	Ralgapb	MIPF0000011	mir- 19	mir-19	AGUUUU	0.998333	0.531905	1.8769
Peak_17726[gene=22083][PH=9][PH0=0.33][P=7.38e-03]	111055991	111056025	35	+	9	3'UTR	22083	Ctr9	MIPF0000011	mir- 19	mir-19	AGUUUU	0.685833	0.36992	1.854
Peak_15763[gene=100855][PH=9][PH0=0.10][P=1.06e-06]	36505079	36505112	34	-	9	CDS	100855	Tbc1d14	MIPF0000011	mir- 19	mir-19	AGUUUU	0.999	0.539595	1.85139
Peak_5877[gene=54650][PH=9][PH0=0.22][P=9.74e-04]	30817969	30818004	36	+	9	3'UTR	54650	Sfmbt1	MIPF0000011	mir- 19	mir-19	GUGCAA	1	0.553495	1.8067
Peak_6046[gene=18826][PH=9][PH0=0.04][P=1.00e-100]	75206120	75206173	54	+	9	CDS	18826	Lcp1	MIPF0000011	mir- 19	mir-19	AGUUUU	0.899	0.51118	1.75868
Peak_19621[gene=20361][PH=9][PH0=0.40][P=3.33e-02]	57962415	57962462	48	+	9	3'UTR	20361	Sema7a	MIPF0000011	mir- 19	mir-19	AGUUUU	0.997833	0.57309	1.74115
Peak_20162[gene=235283][PH=9][PH0=0.07][P=1.69e-07]	40294061	40294126	66	-	9	3'UTR	235283	Gramd1b	MIPF0000011	mir- 19	mir-19	GUGCAA	1	0.57515	1.73868
Peak_12232[gene=68142][PH=9][PH0=0.15][P=3.42e-05]	119373485	119373535	51	-	9	3'UTR	68142	Ino80	MIPF0000011	mir- 19	mir-19	GUGCAA	1	0.58053	1.72256
Peak_14015[gene=230654][PH=9][PH0=0.23][P=3.19e-04]	116096677	116096721	45	+	9	3'UTR	230654	Lrrc41	MIPF0000011	mir- 19	mir-19	GUGCAA	0.863333	0.504655	1.71074
Peak_1117[gene=215690][PH=9][PH0=0.10][P=1.92e-06]	135438848	135438906	59	-	9	3'UTR	215690	Nav1	MIPF0000011	mir- 19	mir-19	GUGCAA	0.997333	0.59532	1.67529
Peak_21120[gene=17524][PH=9][PH0=0.33][P=5.78e-03]	75110360	75110395	36	-	9	3'UTR	17524	Mpp1	MIPF0000011	mir- 19	mir-19	AGUUUU	0.462667	0.276415	1.67381
Peak_19886[gene=11848][PH=9][PH0=0.36][P=2.06e-02]	108327685	108327732	48	+	9	CDS	11848	Rhoa	MIPF0000011	mir- 19	mir-19	AGUUUU	1	0.60286	1.65876
Peak_17677[gene=19346][PH=9][PH0=0.33][P=8.90e-03]	100639263	100639317	55	+	9	CDS	19346	Rab6a	MIPF0000011	mir- 19	mir-19	AGUUUU	0.999667	0.604925	1.65255
Peak_20361[gene=57874][PH=9][PH0=0.16][P=2.07e-05]	64992310	64992336	27	-	9	CDS	57874	Ptplad1	MIPF0000011	mir- 19	mir-19	GUUUUG	0.853833	0.52085	1.63931
Peak_19320[gene=234594][PH=9][PH0=0.32][P=1.97e-02]	95763001	95763048	48	-	9	CDS	234594	Cnot1	MIPF0000011	mir- 19	mir-19	GUGCAA	1	0.611205	1.63611
Peak_2314[gene=213326][PH=9][PH0=0.27][P=2.73e-03]	89654163	89654212	50	-	9	CDS	213326	Scyl2	MIPF0000011	mir- 19	mir-19	GUUUUG	1	0.6114	1.63559
Peak_11732[gene=14007][PH=9][PH0=0.20][P=2.86e-03]	6786337	6786384	48	-	9	intron	14007	Celf2	MIPF0000011	mir- 19	mir-19	GUUUUG	0.676833	0.42864	1.57903
Peak_13330[gene=16905][PH=9][PH0=0.27][P=1.05e-03]	88481860	88481909	50	-	9	3'UTR	16905	Lmna	MIPF0000011	mir- 19	mir-19	AGUUUU	0.994167	0.660405	1.50539
Peak_10129[gene=67894][PH=9][PH0=0.20][P=1.05e-04]	60835338	60835377	40	+	9	3'UTR	67894	Fam45a	MIPF0000011	mir- 19	mir-19	AGUUUU	0.9735	0.6539	1.48876
Peak_7643[gene=107589][PH=9][PH0=0.07][P=8.57e-08]	34971839	34971875	37	+	9	CDS	107589	Mylk	MIPF0000011	mir- 19	mir-19	AGUUUU	1	0.673595	1.48457
Peak_6392[gene=12177][PH=9][PH0=0.37][P=2.03e-02]	66985468	66985528	61	-	9	3'UTR	12177	Bnip3l	MIPF0000011	mir- 19	mir-19	AGUUUU	0.999667	0.71049	1.40701
Peak_16919[gene=73178][PH=9][PH0=0.36][P=3.37e-02]	24613835	24613909	75	-	9	3'UTR	73178	Wasl	MIPF0000011	mir- 19	mir-19	GUGCAA	1	0.711665	1.40516
Peak_2546[gene=17847][PH=9][PH0=0.26][P=8.18e-03]	23432245	23432302	58	+	9	CDS	17847	Usp34	MIPF0000011	mir- 19	mir-19	AGUUUU	0.880833	0.62914	1.40006
Peak_18561[gene=19053][PH=9][PH0=0.33][P=6.84e-03]	33619299	33619384	86	+	9	3'UTR	19053	Ppp2cb	MIPF0000011	mir- 19	mir-19	GUUUUG	1	0.72648	1.3765
Peak_12315[gene=228602][PH=9][PH0=0.22][P=1.05e-03]	130810846	130810883	38	-	9	CDS	228602	4930402H24Rik	MIPF0000011	mir- 19	mir-19	GUGCAA	0.866167	0.63845	1.35667
Peak_12866[gene=229542][PH=9][PH0=0.18][P=8.80e-05]	90358082	90358119	38	+	9	3'UTR	229542	Gatad2b	MIPF0000011	mir- 19	mir-19	GUUUUG	1	0.743555	1.34489
Peak_9734[gene=225745][PH=9][PH0=0.07][P=5.51e-09]	77762015	77762049	35	-	9	CDS||3'UTR	225745	Haus1	MIPF0000011	mir- 19	mir-19	AGUUUU	0.823667	0.62622	1.3153
Peak_258[gene=76709][PH=9][PH0=0.37][P=2.67e-02]	74268128	74268184	57	+	9	3'UTR	76709	Arpc2	MIPF0000011	mir- 19	mir-19	AGUUUU	1	0.76345	1.30984
Peak_11265[gene=107723][PH=9][PH0=0.13][P=1.23e-05]	112362461	112362519	59	+	9	3'UTR	107723	Slc12a6	MIPF0000011	mir- 19	mir-19	AGUUUU	0.9995	0.764915	1.30668
Peak_258[gene=76709][PH=9][PH0=0.37][P=2.67e-02]	74268128	74268184	57	+	9	3'UTR	76709	Arpc2	MIPF0000011	mir- 19	mir-19	GUUUUG	1	0.76652	1.3046
Peak_3935[gene=108083][PH=9][PH0=0.36][P=1.91e-02]	97716681	97716752	72	-	9	3'UTR	108083	Pip4k2b	MIPF0000011	mir- 19	mir-19	GUUUUG	0.861	0.66462	1.29548
Peak_20147[gene=14247][PH=9][PH0=0.28][P=7.72e-03]	32423579	32423617	39	-	9	3'UTR	14247	Fli1	MIPF0000011	mir- 19	mir-19	AGUUUU	0.873333	0.69294	1.26033
Peak_12539[gene=56336][PH=9][PH0=0.09][P=1.44e-07]	167298558	167298591	34	-	9	3'UTR	56336	B4galt5	MIPF0000011	mir- 19	mir-19	GUGCAA	1	0.808905	1.23624
Peak_14987[gene=52323][PH=9][PH0=0.12][P=3.22e-06]	24135028	24135058	31	+	9	CDS	52323	Klhl7	MIPF0000011	mir- 19	mir-19	GUUUUG	0.999833	0.844665	1.1837
Peak_11362[gene=84092][PH=9][PH0=0.36][P=2.94e-02]	126759036	126759073	38	+	9	3'UTR	84092	Usp8	MIPF0000011	mir- 19	mir-19	GUGCAA	1	0.859995	1.1628
Peak_11362[gene=84092][PH=9][PH0=0.36][P=2.94e-02]	126759036	126759073	38	+	9	3'UTR	84092	Usp8	MIPF0000011	mir- 19	mir-19	GUGCAA	0.9995	0.859995	1.16222
Peak_8577[gene=18754][PH=9][PH0=0.22][P=5.20e-03]	86656690	86656740	51	+	9	3'UTR	18754	Prkce	MIPF0000011	mir- 19	mir-19	AGUUUU	1	0.86059	1.16199
Peak_10132[gene=14773][PH=9][PH0=0.14][P=2.48e-05]	61092248	61092290	43	+	9	3'UTR	14773	Grk5	MIPF0000011	mir- 19	mir-19	GUGCAA	1	0.88738	1.12691
Peak_1837[gene=75089][PH=9][PH0=0.28][P=5.45e-03]	89818534	89818575	42	+	9	3'UTR	75089	Uhrf1bp1l	MIPF0000011	mir- 19	mir-19	AGUUUU	0.832667	0.740625	1.12428
Peak_18281[gene=319934][PH=9][PH0=0.09][P=1.50e-06]	110308194	110308238	45	-	9	3'UTR	319934	Sbf2	MIPF0000011	mir- 19	mir-19	GUGCAA	1	0.914075	1.094
Peak_16926[gene=627049][PH=9][PH0=0.05][P=6.58e-09]	28242630	28242680	51	-	9	intron	627049	Zfp800	MIPF0000011	mir- 19	mir-19	GUGCAA	1	0.92378	1.08251
Peak_20731[gene=236794][PH=9][PH0=0.17][P=3.85e-05]	56661482	56661516	35	+	9	3'UTR	236794	Slc9a6	MIPF0000011	mir- 19	mir-19	GUGCAA	1	0.931255	1.07382
Peak_7783[gene=208650][PH=9][PH0=0.24][P=3.56e-03]	52189059	52189120	62	+	9	CDS	208650	Cblb	MIPF0000011	mir- 19	mir-19	GUUUUG	0.8485	0.806845	1.05163
Peak_13535[gene=214459][PH=9][PH0=0.12][P=4.20e-06]	122540269	122540342	74	-	9	3'UTR	214459	Fnbp1l	MIPF0000011	mir- 19	mir-19	AGUUUU	0.999	0.95047	1.05106
Peak_17718[gene=22390][PH=9][PH0=0.20][P=7.29e-05]	110142608	110142712	105	+	9	3'UTR	22390	Wee1	MIPF0000011	mir- 19	mir-19	AGUUUU	1	0.95347	1.0488
Peak_10039[gene=72672][PH=9][PH0=0.37][P=1.72e-02]	40915919	40915955	37	+	9	CDS	72672	Zfp518a	MIPF0000011	mir- 19	mir-19	AGUUUU	1	0.95607	1.04595
Peak_2724[gene=54396][PH=9][PH0=0.33][P=7.77e-03]	58220222	58220264	43	+	9	CDS	54396	Irgm2	MIPF0000011	mir- 19	mir-19	AGUUUU	0.126	0.121935	1.03334
Peak_5943[gene=105501][PH=9][PH0=0.36][P=1.02e-02]	54269117	54269161	45	+	9	3'UTR	105501	Abhd4	MIPF0000011	mir- 19	mir-19	AGUUUU	0.521167	0.506775	1.0284
Peak_17011[gene=15400][PH=9][PH0=0.32][P=9.72e-03]	52169516	52169557	42	-	9	3'UTR	15400	Hoxa3	MIPF0000011	mir- 19	mir-19	GUGCAA	1	0.979735	1.02068
Peak_14430[gene=73469][PH=9][PH0=0.35][P=2.26e-02]	44129451	44129492	42	-	9	3'UTR	73469	Rnf38	MIPF0000011	mir- 19	mir-19	GUGCAA	1	0.989495	1.01062
Peak_1918[gene=68212][PH=9][PH0=0.27][P=9.66e-04]	120217528	120217585	58	+	9	CDS	68212	Tmbim4	MIPF0000011	mir- 19	mir-19	GUGCAA	0.422833	0.511835	0.826113
Peak_11732[gene=14007][PH=9][PH0=0.20][P=2.86e-03]	6786337	6786384	48	-	9	intron	14007	Celf2	MIPF0000011	mir- 19	mir-19	GUUUUG	0.338167	0.41995	0.805255
Peak_5787[gene=59007][PH=9][PH0=0.32][P=1.62e-02]	16311592	16311625	34	+	9	3'UTR	59007	Ngly1	MIPF0000011	mir- 19	mir-19	AGUUUU	0.377333	0.471865	0.799664
Peak_8211[gene=20975][PH=9][PH0=0.05][P=1.75e-12]	6039131	6039167	37	+	9	intron	20975	Synj2	MIPF0000011	mir- 19	mir-19	AGUUUU	0.00666667	0.019085	0.349314
Peak_2146[gene=19073][PH=9][PH0=0.19][P=2.66e-05]	62494898	62494932	35	-	9	CDS	19073	Srgn	MIPF0000011	mir- 19	mir-19	GUUUUG	0.0291667	0.129455	0.225304
Peak_811[gene=77300][PH=9][PH0=0.29][P=8.63e-03]	60485362	60485400	39	-	9	3'UTR	77300	Raph1	MIPF0000011	mir- 19	mir-19	GUUUUG	0.006	0.031465	0.190688
Peak_811[gene=77300][PH=9][PH0=0.29][P=8.63e-03]	60485362	60485400	39	-	9	3'UTR	77300	Raph1	MIPF0000011	mir- 19	mir-19	AGUUUU	0.003	0.031575	0.0950119
Peak_9021[gene=67440][PH=9][PH0=0.39][P=2.98e-02]	4383374	4383407	34	+	9	CDS||3'UTR	67440	Mtpap	MIPF0000011	mir- 19	mir-19	AGUUUU	0.0208333	0.450275	0.046268
Peak_11410[gene=11990][PH=9][PH0=0.14][P=1.54e-05]	131027885	131027951	67	+	9	3'UTR	11990	Atrn	MIPF0000011	mir- 19	mir-19	GUGCAA	0.00383333	0.214945	0.017834
Peak_3144[gene=12412][PH=9][PH0=0.22][P=1.99e-04]	96807562	96807601	40	+	9	exon_unclassified	12412	Cbx1	MIPF0000011	mir- 19	mir-19	AGUUUU	0.00433333	0.24415	0.0177487
Peak_7079[gene=11600][PH=9][PH0=0.09][P=5.14e-07]	42424974	42425033	60	-	9	3'UTR	11600	Angpt1	MIPF0000011	mir- 19	mir-19	AGUUUU	0.004	0.322445	0.0124052
Peak_13793[gene=67727][PH=9][PH0=0.20][P=2.25e-04]	48182727	48182781	55	+	9	3'UTR	67727	Stx17	MIPF0000011	mir- 19	mir-19	AGUUUU	0.0005	0.136515	0.0036626
Peak_10940[gene=20181][PH=9][PH0=0.25][P=1.96e-03]	27762578	27762636	59	+	9	3'UTR	20181	Rxra	MIPF0000011	mir- 19	mir-19	AGUUUU	0.00116667	0.39473	0.00295561
Peak_18754[gene=26383][PH=8][PH0=0.12][P=9.82e-04]	91565950	91565992	43	+	8	intron	26383	Fto	MIPF0000011	mir- 19	mir-19	AGUUUU	0.957333	0.0721	13.2779
Peak_19020[gene=102323][PH=8][PH0=0.22][P=1.15e-02]	13255992	13256028	37	-	8	3'UTR	102323	Dcun1d2	MIPF0000011	mir- 19	mir-19	AGUUUU	0.287333	0.069405	4.13995
Peak_8860[gene=20359][PH=8][PH0=0.19][P=1.57e-03]	56123726	56123750	25	-	8	3'UTR	20359	Sema6b	MIPF0000011	mir- 19	mir-19	GUGCAA	1	0.24894	4.01703
Peak_11703[gene=67229][PH=8][PH0=0.21][P=7.88e-03]	4624049	4624083	35	-	8	3'UTR	67229	Prpf18	MIPF0000011	mir- 19	mir-19	GUGCAA	0.975667	0.32218	3.02833
Peak_6777[gene=20788][PH=8][PH0=0.14][P=5.78e-04]	82204344	82204388	45	+	8	3'UTR	20788	Srebf2	MIPF0000011	mir- 19	mir-19	GUGCAA	0.648	0.25028	2.5891
Peak_977[gene=208727][PH=8][PH0=0.08][P=2.71e-05]	91932928	91932964	37	-	8	3'UTR	208727	Hdac4	MIPF0000011	mir- 19	mir-19	AGUUUU	0.938167	0.383995	2.44317
Peak_6682[gene=110253][PH=8][PH0=0.05][P=7.26e-08]	79005460	79005497	38	+	8	3'UTR	110253	Triobp	MIPF0000011	mir- 19	mir-19	GUGCAA	1	0.423365	2.36203
Peak_16105[gene=17165][PH=8][PH0=0.25][P=2.63e-02]	121539181	121539223	43	-	8	CDS	17165	Mapkapk5	MIPF0000011	mir- 19	mir-19	GUGCAA	1	0.46306	2.15955
Peak_12745[gene=329650][PH=8][PH0=0.13][P=1.74e-03]	59314764	59314792	29	+	8	3'UTR	329650	Med12l	MIPF0000011	mir- 19	mir-19	GUGCAA	1	0.46568	2.1474
Peak_4279[gene=23967][PH=8][PH0=0.17][P=2.56e-04]	9581456	9581495	40	+	8	3'UTR	23967	Osr1	MIPF0000011	mir- 19	mir-19	AGUUUU	0.970833	0.46217	2.1006
Peak_10418[gene=100217439][PH=8][PH0=0.09][P=8.72e-03]	37303935	37303973	39	-	8	CDS	15925	Ide	MIPF0000011	mir- 19	mir-19	AGUUUU	0.998	0.494105	2.01981
Peak_2353[gene=380660][PH=8][PH0=0.15][P=3.81e-03]	106962977	106963023	47	-	8	CDS	380660	Acss3	MIPF0000011	mir- 19	mir-19	AGUUUU	1	0.52696	1.89768
Peak_11411[gene=11990][PH=8][PH0=0.14][P=9.05e-04]	131028315	131028370	56	+	8	3'UTR	11990	Atrn	MIPF0000011	mir- 19	mir-19	GUGCAA	0.97	0.51342	1.88929
Peak_9282[gene=225432][PH=8][PH0=0.17][P=3.01e-03]	42292034	42292073	40	+	8	CDS	225432	Rbm27	MIPF0000011	mir- 19	mir-19	GUUUUG	0.998667	0.57261	1.74406
Peak_19558[gene=235323][PH=8][PH0=0.13][P=3.14e-04]	49023967	49023999	33	+	8	CDS	235323	Usp28	MIPF0000011	mir- 19	mir-19	GUUUUG	0.890667	0.528795	1.68433
Peak_11620[gene=76367][PH=8][PH0=0.25][P=4.77e-03]	166796034	166796140	107	+	8	3'UTR	76367	Trp53rk	MIPF0000011	mir- 19	mir-19	GUUUUG	0.752167	0.458285	1.64126
Peak_13878[gene=329877][PH=8][PH0=0.17][P=4.36e-03]	86812377	86812425	49	+	8	CDS	329877	Dennd4c	MIPF0000011	mir- 19	mir-19	AGUUUU	0.999333	0.610585	1.63668
Peak_11620[gene=76367][PH=8][PH0=0.25][P=4.77e-03]	166796034	166796140	107	+	8	3'UTR	76367	Trp53rk	MIPF0000011	mir- 19	mir-19	GUGCAA	0.7235	0.45046	1.60614
Peak_15855[gene=72313][PH=8][PH0=0.14][P=1.92e-03]	73082813	73082853	41	-	8	CDS	72313	Fryl	MIPF0000011	mir- 19	mir-19	GUGCAA	1	0.63117	1.58436
Peak_8769[gene=22404][PH=8][PH0=0.13][P=2.36e-04]	32354885	32354935	51	-	8	3'UTR	22404	Wiz	MIPF0000011	mir- 19	mir-19	GUUUUG	1	0.659915	1.51535
Peak_15205[gene=56041][PH=8][PH0=0.19][P=7.07e-03]	92174037	92174063	27	+	8	CDS	56041	Uso1	MIPF0000011	mir- 19	mir-19	AGUUUU	1	0.67388	1.48394
Peak_17135[gene=66618][PH=8][PH0=0.20][P=1.56e-03]	86675254	86675299	46	-	8	3'UTR	66618	Snrnp27	MIPF0000011	mir- 19	mir-19	AGUUUU	0.986	0.668695	1.47451
Peak_13826[gene=242481][PH=8][PH0=0.10][P=2.16e-04]	57568340	57568400	61	+	8	CDS	242481	Palm2	MIPF0000011	mir- 19	mir-19	GUGCAA	1	0.690095	1.44908
Peak_4422[gene=208846][PH=8][PH0=0.12][P=5.99e-04]	71990553	71990579	27	+	8	3'UTR	208846	Daam1	MIPF0000011	mir- 19	mir-19	AGUUUU	0.9975	0.737435	1.35266
Peak_15117[gene=71778][PH=8][PH0=0.24][P=4.11e-02]	65141363	65141403	41	+	8	CDS	71778	Klhl5	MIPF0000011	mir- 19	mir-19	AGUUUU	1	0.790915	1.26436
Peak_11987[gene=11477][PH=8][PH0=0.10][P=8.99e-05]	58447324	58447377	54	-	8	3'UTR	11477	Acvr1	MIPF0000011	mir- 19	mir-19	GUUUUG	0.998167	0.835945	1.19406
Peak_3066[gene=192197][PH=8][PH0=0.09][P=8.97e-05]	85581103	85581131	29	+	8	CDS	192197	Bcas3	MIPF0000011	mir- 19	mir-19	GUUUUG	1	0.848445	1.17863
Peak_8666[gene=60532][PH=8][PH0=0.26][P=3.07e-02]	12969441	12969475	35	-	8	CDS	60532	Wtap	MIPF0000011	mir- 19	mir-19	GUGCAA	1	0.86386	1.15759
Peak_11987[gene=11477][PH=8][PH0=0.10][P=8.99e-05]	58447324	58447377	54	-	8	3'UTR	11477	Acvr1	MIPF0000011	mir- 19	mir-19	AGUUUU	1	0.86453	1.1567
Peak_19641[gene=72565][PH=8][PH0=0.09][P=2.18e-05]	60869700	60869741	42	+	8	CDS	72565	Uaca	MIPF0000011	mir- 19	mir-19	GUUUUG	0.7405	0.645125	1.14784
Peak_10599[gene=100217439][PH=8][PH0=0.09][P=8.72e-03]	59300751	59300792	42	-	8	CDS	107368	Pdzd8	MIPF0000011	mir- 19	mir-19	AGUUUU	0.999667	0.872065	1.14632
Peak_10902[gene=208618][PH=8][PH0=0.05][P=1.58e-06]	20810240	20810302	63	+	8	3'UTR	208618	Etl4	MIPF0000011	mir- 19	mir-19	GUGCAA	1	0.88864	1.12532
Peak_2470[gene=216505][PH=8][PH0=0.21][P=2.99e-03]	3342602	3342628	27	+	8	3'UTR	216505	Pik3ip1	MIPF0000011	mir- 19	mir-19	GUUUUG	0.0628333	0.056865	1.10496
Peak_2192[gene=64451][PH=8][PH0=0.13][P=4.36e-04]	76263173	76263198	26	-	8	3'UTR	64451	Dip2a	MIPF0000011	mir- 19	mir-19	AGUUUU	0.883167	0.811715	1.08803
Peak_8925[gene=21815][PH=8][PH0=0.16][P=2.20e-04]	70844579	70844608	30	-	8	3'UTR	21815	Tgif1	MIPF0000011	mir- 19	mir-19	GUGCAA	1	0.939425	1.06448
Peak_17489[gene=245886][PH=8][PH0=0.14][P=5.26e-04]	35638922	35638955	34	+	8	3'UTR	245886	Ankrd27	MIPF0000011	mir- 19	mir-19	AGUUUU	0.464167	0.449575	1.03246
Peak_10079[gene=226182][PH=8][PH0=0.13][P=1.01e-04]	47083335	47083370	36	+	8	3'UTR	226182	Taf5	MIPF0000011	mir- 19	mir-19	AGUUUU	1	0.99482	1.00521
Peak_17339[gene=66857][PH=8][PH0=0.25][P=4.65e-02]	136640219	136640255	37	-	8	CDS	66857	Plbd1	MIPF0000011	mir- 19	mir-19	GUUUUG	0.435833	0.458445	0.950677
Peak_17489[gene=245886][PH=8][PH0=0.14][P=5.26e-04]	35638922	35638955	34	+	8	3'UTR	245886	Ankrd27	MIPF0000011	mir- 19	mir-19	GUUUUG	0.362333	0.44865	0.807608
Peak_5750[gene=73274][PH=8][PH0=0.21][P=1.30e-02]	111488044	111488088	45	-	8	5'UTR	73274	Gpbp1	MIPF0000011	mir- 19	mir-19	AGUUUU	0.386833	0.819975	0.471762
Peak_5750[gene=73274][PH=8][PH0=0.21][P=1.30e-02]	111488044	111488088	45	-	8	5'UTR	73274	Gpbp1	MIPF0000011	mir- 19	mir-19	GUUUUG	0.3845	0.82128	0.468172
Peak_3611[gene=11671][PH=8][PH0=0.14][P=1.59e-04]	61244927	61244959	33	-	8	3'UTR	11671	Aldh3a2	MIPF0000011	mir- 19	mir-19	GUGCAA	0.00916667	0.07161	0.128008
Peak_17891[gene=11772][PH=8][PH0=0.22][P=2.60e-02]	141631425	141631477	53	+	8	3'UTR	11772	Ap2a2	MIPF0000011	mir- 19	mir-19	AGUUUU	0.0015	0.085445	0.0175552
Peak_5138[gene=105148][PH=8][PH0=0.15][P=9.80e-04]	49734211	49734244	34	+	8	3'UTR	105148	Iars	MIPF0000011	mir- 19	mir-19	GUUUUG	0.0025	0.527335	0.00474082
Peak_8366[gene=11307][PH=8][PH0=0.10][P=5.65e-05]	31115431	31115467	37	+	8	3'UTR	11307	Abcg1	MIPF0000011	mir- 19	mir-19	GUGCAA	0	0.015885	0
Peak_6019[gene=94352][PH=7][PH0=0.05][P=3.83e-05]	69693657	69693686	30	+	7	3'UTR	94352	Loxl2	MIPF0000011	mir- 19	mir-19	AGUUUU	0.582	0.1061	5.48539
Peak_11773[gene=20163][PH=7][PH0=0.10][P=7.92e-03]	13077329	13077391	63	-	7	3'UTR	20163	Rsu1	MIPF0000011	mir- 19	mir-19	GUGCAA	0.4405	0.14231	3.09536
Peak_15816[gene=212285][PH=7][PH0=0.05][P=3.90e-05]	62603871	62603906	36	-	7	3'UTR	212285	Arap2	MIPF0000011	mir- 19	mir-19	GUGCAA	1	0.40352	2.47819
Peak_6183[gene=71228][PH=7][PH0=0.08][P=1.18e-03]	24135611	24135649	39	-	7	CDS	71228	Dlg5	MIPF0000011	mir- 19	mir-19	GUGCAA	1	0.48815	2.04855
Peak_3623[gene=69747][PH=7][PH0=0.09][P=2.91e-04]	62268786	62268812	27	-	7	CDS	69747	Zswim7	MIPF0000011	mir- 19	mir-19	GUUUUG	0.833	0.461895	1.80344
Peak_13707[gene=27354][PH=7][PH0=0.09][P=6.31e-04]	15962344	15962388	45	+	7	CDS	27354	Nbn	MIPF0000011	mir- 19	mir-19	AGUUUU	0.999167	0.560745	1.78186
Peak_14164[gene=230861][PH=7][PH0=0.09][P=6.55e-03]	138203431	138203482	52	+	7	CDS	230861	Eif4g3	MIPF0000011	mir- 19	mir-19	AGUUUU	0.999333	0.59732	1.67303
Peak_16601[gene=232196][PH=7][PH0=0.06][P=4.54e-05]	86469972	86470009	38	+	7	3'UTR	232196	C87436	MIPF0000011	mir- 19	mir-19	GUGCAA	1	0.65323	1.53085
Peak_1526[gene=70208][PH=7][PH0=0.13][P=1.24e-02]	24905848	24905880	33	+	7	CDS	70208	Med23	MIPF0000011	mir- 19	mir-19	GUGCAA	0.992167	0.650775	1.52459
Peak_11441[gene=18795][PH=7][PH0=0.08][P=4.84e-03]	135474216	135474243	28	+	7	3'UTR	18795	Plcb1	MIPF0000011	mir- 19	mir-19	GUGCAA	1	0.698385	1.43187
Peak_11182[gene=66861][PH=7][PH0=0.12][P=5.09e-03]	80317503	80317532	30	+	7	CDS	66861	Dnajc10	MIPF0000011	mir- 19	mir-19	AGUUUU	0.999333	0.700135	1.42734
Peak_4420[gene=208846][PH=7][PH0=0.12][P=3.36e-02]	71989947	71989977	31	+	7	3'UTR	208846	Daam1	MIPF0000011	mir- 19	mir-19	GUUUUG	0.924833	0.67346	1.37326
Peak_16709[gene=20965][PH=7][PH0=0.02][P=3.08e-08]	115274270	115274307	38	+	7	CDS	20965	Syn2	MIPF0000011	mir- 19	mir-19	GUUUUG	1	0.761275	1.31359
Peak_20902[gene=110651][PH=7][PH0=0.13][P=3.66e-02]	159349317	159349382	66	+	7	CDS	110651	Rps6ka3	MIPF0000011	mir- 19	mir-19	GUUUUG	1	0.836965	1.19479
Peak_7090[gene=68135][PH=7][PH0=0.09][P=2.52e-03]	51796424	51796492	69	-	7	CDS	68135	Eif3h	MIPF0000011	mir- 19	mir-19	AGUUUU	1	0.85086	1.17528
Peak_2618[gene=74315][PH=7][PH0=0.10][P=2.05e-03]	44564969	44565025	57	+	7	3'UTR	74315	Rnf145	MIPF0000011	mir- 19	mir-19	AGUUUU	0.999833	0.913965	1.09395
Peak_7451[gene=29813][PH=7][PH0=0.17][P=4.03e-02]	103314214	103314252	39	-	7	3'UTR	29813	Zfp385a	MIPF0000011	mir- 19	mir-19	AGUUUU	1	0.934775	1.06978
Peak_7451[gene=29813][PH=7][PH0=0.17][P=4.03e-02]	103314214	103314252	39	-	7	3'UTR	29813	Zfp385a	MIPF0000011	mir- 19	mir-19	GUUUUG	1	0.934785	1.06976
Peak_13978[gene=72787][PH=7][PH0=0.07][P=1.20e-04]	107414196	107414239	44	+	7	3'UTR	72787	Tmem48	MIPF0000011	mir- 19	mir-19	AGUUUU	1	0.937595	1.06656
Peak_14319[gene=68099][PH=7][PH0=0.04][P=1.86e-06]	12171089	12171142	54	-	7	CDS	68099	Fam92a	MIPF0000011	mir- 19	mir-19	AGUUUU	0.9995	0.951205	1.05077
Peak_8569[gene=78798][PH=7][PH0=0.07][P=3.59e-04]	83480241	83480269	29	+	7	3'UTR	78798	Eml4	MIPF0000011	mir- 19	mir-19	AGUUUU	1	0.996235	1.00378
Peak_4540[gene=380773][PH=7][PH0=0.21][P=4.27e-02]	87449813	87449850	38	+	7	CDS||3'UTR	380773	1810035L17Rik	MIPF0000011	mir- 19	mir-19	GUGCAA	0.384333	0.43526	0.882997
Peak_4261[gene=58240][PH=7][PH0=0.08][P=2.12e-04]	8343503	8343538	36	+	7	3'UTR	58240	Hs1bp3	MIPF0000011	mir- 19	mir-19	GUGCAA	0.000666667	0.001675	0.39801
Peak_18621[gene=18004][PH=7][PH0=0.06][P=2.84e-04]	61069346	61069371	26	+	7	intron	18004	Nek1	MIPF0000011	mir- 19	mir-19	AGUUUU	0.0265	0.067085	0.395021
Peak_5776[gene=218734][PH=7][PH0=0.13][P=4.27e-03]	12301390	12301467	78	+	7	3'UTR	218734	3830406C13Rik	MIPF0000011	mir- 19	mir-19	GUGCAA	0.01	0.02637	0.379219
Peak_2087[gene=71713][PH=7][PH0=0.10][P=3.20e-03]	40831764	40831809	46	-	7	3'UTR	71713	Cdc40	MIPF0000011	mir- 19	mir-19	AGUUUU	0.2045	0.59007	0.346569
Peak_18621[gene=18004][PH=7][PH0=0.06][P=2.84e-04]	61069346	61069371	26	+	7	intron	18004	Nek1	MIPF0000011	mir- 19	mir-19	GUUUUG	0.0226667	0.067925	0.333701
Peak_10291[gene=66206][PH=7][PH0=0.11][P=3.83e-03]	21597944	21597999	56	-	7	3'UTR	66206	1110059E24Rik	MIPF0000011	mir- 19	mir-19	AGUUUU	0.0101667	0.031945	0.318255
Peak_16781[gene=269800][PH=7][PH0=0.16][P=2.91e-02]	125036955	125037001	47	+	7	3'UTR	269800	Zfp384	MIPF0000011	mir- 19	mir-19	AGUUUU	0.1255	0.64776	0.193745
Peak_4976[gene=22375][PH=7][PH0=0.15][P=3.02e-02]	108860763	108860813	51	-	7	3'UTR	22375	Wars	MIPF0000011	mir- 19	mir-19	AGUUUU	0.00183333	0.01107	0.165613
Peak_17738[gene=57342][PH=7][PH0=0.11][P=1.51e-02]	112589518	112589553	36	+	7	3'UTR	57342	Parva	MIPF0000011	mir- 19	mir-19	GUGCAA	0.121833	0.8742	0.139366
Peak_11894[gene=14594][PH=7][PH0=0.14][P=2.75e-02]	35400575	35400609	35	-	7	3'UTR	14594	Ggta1	MIPF0000011	mir- 19	mir-19	GUGCAA	0.000166667	0.19342	0.000861683
Peak_7790[gene=320712][PH=6][PH0=0.03][P=3.02e-04]	56689916	56689939	24	+	6	3'UTR	320712	Abi3bp	MIPF0000011	mir- 19	mir-19	GUUUUG	0.733	0.171075	4.28467
Peak_2311[gene=70683][PH=6][PH0=0.06][P=1.11e-02]	88770387	88770425	39	-	6	CDS	70683	Utp20	MIPF0000011	mir- 19	mir-19	GUUUUG	0.999833	0.423455	2.36113
Peak_2311[gene=70683][PH=6][PH0=0.06][P=1.11e-02]	88770387	88770425	39	-	6	CDS	70683	Utp20	MIPF0000011	mir- 19	mir-19	AGUUUU	0.999833	0.42348	2.36099
Peak_15674[gene=100499521][PH=6][PH0=0.03][P=1.13e-03]	23961410	23961434	25	-	6	3'UTR	84652	Fam126a	MIPF0000011	mir- 19	mir-19	GUGCAA	0.998	0.45647	2.18634
Peak_15680[gene=84652][PH=6][PH0=0.07][P=2.63e-02]	23961410	23961434	25	-	6	3'UTR	84652	Fam126a	MIPF0000011	mir- 19	mir-19	GUGCAA	0.998	0.45647	2.18634
Peak_4580[gene=68519][PH=6][PH0=0.02][P=6.50e-05]	108538302	108538333	32	+	6	CDS||3'UTR	68519	Eml1	MIPF0000011	mir- 19	mir-19	AGUUUU	0.668333	0.379425	1.76144
Peak_6832[gene=72026][PH=6][PH0=0.07][P=4.88e-03]	85892570	85892596	27	+	6	CDS	72026	Trmu	MIPF0000011	mir- 19	mir-19	AGUUUU	0.998167	0.575275	1.73511
Peak_5158[gene=26919][PH=6][PH0=0.09][P=4.13e-02]	55134797	55134824	28	+	6	3'UTR	26919	Zfp346	MIPF0000011	mir- 19	mir-19	AGUUUU	0.0463333	0.02927	1.58296
Peak_18590[gene=234214][PH=6][PH0=0.01][P=9.86e-06]	45805681	45805714	34	+	6	CDS	234214	Sorbs2	MIPF0000011	mir- 19	mir-19	GUUUUG	1	0.669185	1.49436
Peak_18590[gene=234214][PH=6][PH0=0.01][P=9.86e-06]	45805681	45805714	34	+	6	CDS	234214	Sorbs2	MIPF0000011	mir- 19	mir-19	AGUUUU	1	0.674135	1.48338
Peak_15786[gene=15476][PH=6][PH0=0.03][P=1.47e-04]	39614088	39614117	30	-	6	3'UTR	15476	Hs3st1	MIPF0000011	mir- 19	mir-19	GUGCAA	1	0.686995	1.45561
Peak_7812[gene=73569][PH=6][PH0=0.06][P=9.22e-03]	65861052	65861086	35	+	6	3'UTR	73569	Vgll3	MIPF0000011	mir- 19	mir-19	AGUUUU	0.986833	0.75391	1.30895
Peak_2112[gene=17155][PH=6][PH0=0.05][P=1.19e-02]	53920106	53920145	40	-	6	CDS	17155	Man1a	MIPF0000011	mir- 19	mir-19	GUGCAA	0.833333	0.76676	1.08682
Peak_10271[gene=14537][PH=6][PH0=0.04][P=6.10e-04]	17326852	17326926	75	-	6	3'UTR	14537	Gcnt1	MIPF0000011	mir- 19	mir-19	GUGCAA	0.00533333	0.027885	0.191262
Peak_17822[gene=381924][PH=5][PH0=0.00][P=9.45e-07]	128159236	128159270	35	+	5	intron	381924	Itgad	MIPF0000011	mir- 19	mir-19	AGUUUU	0.971667	0.09698	10.0192
Peak_20921[gene=100040698][PH=5][PH0=0.01][P=1.93e-03]	7155552	7155577	26	-	5	downstream_10k	NA		MIPF0000011	mir- 19	mir-19	AGUUUU	0.999833	0.32556	3.07112
Peak_16722[gene=81896][PH=5][PH0=0.02][P=4.19e-03]	115875282	115875308	27	+	5	CDS	81896	Ift122	MIPF0000011	mir- 19	mir-19	AGUUUU	0.998333	0.463625	2.15332
Peak_16722[gene=81896][PH=5][PH0=0.02][P=4.19e-03]	115875282	115875308	27	+	5	CDS	81896	Ift122	MIPF0000011	mir- 19	mir-19	GUUUUG	0.998333	0.46645	2.14028
Peak_16519[gene=67138][PH=5][PH0=0.03][P=3.95e-02]	57663351	57663401	51	+	5	3'UTR	67138	Herc6	MIPF0000011	mir- 19	mir-19	GUUUUG	0.0188333	0.016155	1.16579
Peak_13667[gene=242297][PH=5][PH0=0.01][P=2.59e-03]	5799890	5799948	59	+	5	3'UTR	242297	Fam110b	MIPF0000011	mir- 19	mir-19	GUUUUG	1	0.903195	1.10718
Peak_13667[gene=242297][PH=5][PH0=0.01][P=2.59e-03]	5799890	5799948	59	+	5	3'UTR	242297	Fam110b	MIPF0000011	mir- 19	mir-19	AGUUUU	1	0.908195	1.10109
Peak_13514[gene=76561][PH=5][PH0=0.03][P=3.34e-02]	117782157	117782193	37	-	5	3'UTR	76561	Snx7	MIPF0000011	mir- 19	mir-19	GUGCAA	0.13	0.238225	0.545703
Peak_4409[gene=100526482][PH=5][PH0=0.01][P=2.48e-03]	70466164	70466201	38	+	5	3'UTR	100526482	Mir4660	MIPF0000011	mir- 19	mir-19	AGUUUU	0.075	0.444685	0.168659
Peak_4409[gene=100526482][PH=5][PH0=0.01][P=2.48e-03]	70466164	70466201	38	+	5	3'UTR	100526482	Mir4660	MIPF0000011	mir- 19	mir-19	GUUUUG	0.0436667	0.44585	0.0979403
Peak_9374[gene=58801][PH=5][PH0=0.05][P=4.80e-02]	66463792	66463829	38	+	5	3'UTR	58801	Pmaip1	MIPF0000011	mir- 19	mir-19	AGUUUU	0.00216667	0.052205	0.041503
Peak_9048[gene=381157][PH=4][PH0=0.01][P=1.33e-02]	10562778	10562813	36	+	4	3'UTR	381157	Greb1l	MIPF0000011	mir- 19	mir-19	AGUUUU	0.999833	0.937695	1.06627
Peak_9048[gene=381157][PH=4][PH0=0.01][P=1.33e-02]	10562778	10562813	36	+	4	3'UTR	381157	Greb1l	MIPF0000011	mir- 19	mir-19	GUUUUG	0.999833	0.937895	1.06604
Peak_9048[gene=381157][PH=4][PH0=0.01][P=1.33e-02]	10562778	10562813	36	+	4	3'UTR	381157	Greb1l	MIPF0000011	mir- 19	mir-19	AGUUUU	0.998333	0.93861	1.06363
Peak_11674[gene=14683][PH=615][PH0=2.77][P=1.00e-100]	174346406	174346462	57	+	615	3'UTR	14683	Gnas	MIPF0000076	mir- 190	mir-190	CUGAAU	0.469667	0.88241	0.532254
Peak_12618[gene=12350][PH=465][PH0=24.79][P=2.98e-08]	14871888	14871921	34	+	465	3'UTR	12350	Car3	MIPF0000076	mir- 190	mir-190	CUGAAU	0.118167	0.114885	1.02856
Peak_6033[gene=67168][PH=424][PH0=24.38][P=2.16e-09]	73239467	73239497	31	+	424	CDS	67168	Lpar6	MIPF0000076	mir- 190	mir-190	CUGAAU	0.999833	0.84618	1.18158
Peak_11973[gene=269275][PH=229][PH0=1.79][P=1.00e-100]	58269562	58269625	64	-	229	3'UTR	269275	Acvr1c	MIPF0000076	mir- 190	mir-190	GAUAUG	0.006	0.180015	0.0333306
Peak_1950[gene=11947][PH=213][PH0=19.55][P=1.18e-08]	128084327	128084382	56	+	213	CDS	11947	Atp5b	MIPF0000076	mir- 190	mir-190	CUGAAU	0.964	0.77828	1.23863
Peak_15074[gene=17713][PH=174][PH0=3.34][P=1.00e-100]	36471170	36471213	44	+	174	CDS	17713	Grpel1	MIPF0000076	mir- 190	mir-190	CUGAAU	0.995833	0.813345	1.22437
Peak_9309[gene=15488][PH=165][PH0=0.73][P=1.00e-100]	50162126	50162165	40	+	165	CDS	15488	Hsd17b4	MIPF0000076	mir- 190	mir-190	CUGAAU	0.942167	0.27131	3.47266
Peak_10300[gene=100217439][PH=145][PH0=0.09][P=1.00e-100]	29026282	29026323	42	-	145	CDS	56248	Ak3	MIPF0000076	mir- 190	mir-190	CUGAAU	0.842833	0.470255	1.79229
Peak_10621[gene=56248][PH=145][PH0=2.82][P=1.00e-100]	29026282	29026323	42	-	145	CDS	56248	Ak3	MIPF0000076	mir- 190	mir-190	CUGAAU	0.842833	0.470255	1.79229
Peak_4608[gene=217869][PH=133][PH0=3.45][P=1.00e-100]	111541024	111541068	45	+	133	exon_unclassified	100316932	Snora28	MIPF0000076	mir- 190	mir-190	CUAUAU	1	0.386445	2.58769
Peak_4612[gene=100316932][PH=133][PH0=58.64][P=2.95e-10]	111541024	111541068	45	+	133	exon_unclassified	100316932	Snora28	MIPF0000076	mir- 190	mir-190	CUAUAU	1	0.386445	2.58769
Peak_264[gene=227292][PH=132][PH0=1.58][P=1.00e-100]	74394324	74394345	22	+	132	exon_unclassified	227292	Ctdsp1	MIPF0000076	mir- 190	mir-190	CUGAAU	1	0.400835	2.49479
Peak_265[gene=387219][PH=132][PH0=65.20][P=1.48e-07]	74394324	74394345	22	+	132	exon_unclassified	387219	Mir26b	MIPF0000076	mir- 190	mir-190	CUGAAU	1	0.400835	2.49479
Peak_3108[gene=22057][PH=128][PH0=26.83][P=1.67e-08]	94214827	94214870	44	+	128	3'UTR	22057	Tob1	MIPF0000076	mir- 190	mir-190	CUGAAU	0.996333	0.92893	1.07256
Peak_16366[gene=12389][PH=126][PH0=4.30][P=1.00e-100]	17339369	17339424	56	+	126	CDS	12389	Cav1	MIPF0000076	mir- 190	mir-190	CUGAAU	1	0.813145	1.22979
Peak_3823[gene=67300][PH=125][PH0=1.31][P=1.00e-100]	86712617	86712653	37	-	125	CDS	67300	Cltc	MIPF0000076	mir- 190	mir-190	CUAUAU	1	0.5421	1.84468
Peak_12473[gene=347740][PH=123][PH0=2.47][P=2.05e-10]	156391448	156391493	46	-	123	exon_unclassified	347740	2900097C17Rik	MIPF0000076	mir- 190	mir-190	CUAUAU	0.953167	0.61468	1.55067
Peak_17483[gene=12606][PH=114][PH0=23.37][P=7.36e-09]	35121871	35121920	50	+	114	3'UTR	12606	Cebpa	MIPF0000076	mir- 190	mir-190	GAUAUG	0.999833	0.533005	1.87584
Peak_10554[gene=100217439][PH=111][PH0=0.09][P=1.00e-100]	55070572	55070651	80	-	111	3'UTR	14732	Gpam	MIPF0000076	mir- 190	mir-190	CUAUAU	0.00383333	0.39195	0.00978016
Peak_10803[gene=14732][PH=111][PH0=2.43][P=2.50e-09]	55070572	55070651	80	-	111	3'UTR	14732	Gpam	MIPF0000076	mir- 190	mir-190	CUAUAU	0.00383333	0.39195	0.00978016
Peak_4702[gene=19088][PH=103][PH0=3.35][P=1.00e-100]	31959167	31959225	59	-	103	3'UTR	19088	Prkar2b	MIPF0000076	mir- 190	mir-190	GAUAUG	0.000333333	0.012505	0.026656
Peak_17232[gene=68465][PH=100][PH0=3.56][P=1.00e-100]	119354934	119354975	42	-	100	3'UTR	68465	Adipor2	MIPF0000076	mir- 190	mir-190	CUGAAU	0	0.18011	0
Peak_5525[gene=105239][PH=97][PH0=1.81][P=1.82e-09]	54679660	54679710	51	-	97	3'UTR	105239	Rnf44	MIPF0000076	mir- 190	mir-190	CUAUAU	1	0.99155	1.00852
Peak_16544[gene=66870][PH=89][PH0=1.48][P=1.00e-100]	67284250	67284306	57	+	89	3'UTR	66870	Serbp1	MIPF0000076	mir- 190	mir-190	CUAUAU	1	0.944615	1.05863
Peak_6038[gene=20916][PH=82][PH0=4.84][P=7.22e-09]	73579385	73579471	87	+	82	CDS	20916	Sucla2	MIPF0000076	mir- 190	mir-190	CUAUAU	0.999333	0.6657	1.50118
Peak_4685[gene=13382][PH=79][PH0=3.15][P=3.31e-09]	31332353	31332400	48	-	79	CDS	13382	Dld	MIPF0000076	mir- 190	mir-190	CUAUAU	0.999833	0.479075	2.08701
Peak_10357[gene=100217439][PH=73][PH0=0.09][P=1.00e-100]	34810937	34810975	39	-	73	3'UTR	75735	Pank1	MIPF0000076	mir- 190	mir-190	GAUAUG	0.00633333	0.629905	0.0100544
Peak_10662[gene=75735][PH=73][PH0=1.87][P=1.00e-100]	34810937	34810975	39	-	73	3'UTR	75735	Pank1	MIPF0000076	mir- 190	mir-190	GAUAUG	0.00633333	0.629905	0.0100544
Peak_4970[gene=192119][PH=71][PH0=0.87][P=1.00e-100]	104702798	104702842	45	-	71	CDS	192119	Dicer1	MIPF0000076	mir- 190	mir-190	GAUAUG	1	0.97693	1.02361
Peak_9703[gene=14151][PH=64][PH0=0.53][P=1.00e-100]	64457580	64457628	49	-	64	3'UTR	14151	Fech	MIPF0000076	mir- 190	mir-190	CUAUAU	0.00266667	0.04374	0.0609663
Peak_6192[gene=71918][PH=62][PH0=0.94][P=1.00e-100]	25713807	25713864	58	-	62	3'UTR	71918	Zcchc24	MIPF0000076	mir- 190	mir-190	CUGAAU	0.999833	0.57341	1.74366
Peak_20271[gene=110446][PH=61][PH0=1.74][P=1.00e-100]	53582406	53582449	44	-	61	3'UTR	110446	Acat1	MIPF0000076	mir- 190	mir-190	GAUAUG	0.00883333	0.13923	0.0634442
Peak_17101[gene=15277][PH=60][PH0=1.77][P=1.00e-100]	82726535	82726647	113	-	60	3'UTR	15277	Hk2	MIPF0000076	mir- 190	mir-190	CUAUAU	0.889333	0.568665	1.5639
Peak_14119[gene=27981][PH=60][PH0=10.13][P=1.09e-09]	134926722	134926764	43	+	60	CDS||3'UTR	27981	D4Wsu53e	MIPF0000076	mir- 190	mir-190	CUGAAU	0.221333	0.289165	0.765422
Peak_4522[gene=78920][PH=58][PH0=3.21][P=1.00e-09]	85133937	85134074	138	+	58	3'UTR	78920	Dlst	MIPF0000076	mir- 190	mir-190	CUGAAU	0.998667	0.575955	1.73393
Peak_18965[gene=18186][PH=55][PH0=0.70][P=1.00e-100]	128503460	128503518	59	+	55	3'UTR	18186	Nrp1	MIPF0000076	mir- 190	mir-190	CUAUAU	0.519833	0.82808	0.627757
Peak_18136[gene=21872][PH=54][PH0=0.65][P=1.00e-100]	65318024	65318062	39	-	54	CDS	21872	Tjp1	MIPF0000076	mir- 190	mir-190	CUGAAU	0.929	0.447155	2.07758
Peak_16795[gene=107932][PH=54][PH0=1.39][P=1.00e-100]	125130383	125130441	59	+	54	3'UTR	107932	Chd4	MIPF0000076	mir- 190	mir-190	CUGAAU	1	0.91539	1.09243
Peak_1334[gene=67426][PH=53][PH0=3.67][P=5.13e-09]	180169105	180169192	88	-	53	CDS	67426	Adck3	MIPF0000076	mir- 190	mir-190	GAUAUG	0.997	0.577135	1.7275
Peak_6990[gene=20024][PH=53][PH0=0.72][P=1.22e-09]	11984187	11984252	66	-	53	3'UTR	20024	Sub1	MIPF0000076	mir- 190	mir-190	CUAUAU	1	0.824375	1.21304
Peak_6990[gene=20024][PH=53][PH0=0.72][P=1.22e-09]	11984187	11984252	66	-	53	3'UTR	20024	Sub1	MIPF0000076	mir- 190	mir-190	GAUAUG	0.942833	0.95376	0.988544
Peak_11106[gene=14571][PH=51][PH0=1.12][P=1.00e-100]	57369006	57369067	62	+	51	3'UTR	14571	Gpd2	MIPF0000076	mir- 190	mir-190	GAUAUG	0.000833333	0.20781	0.00401007
Peak_4948[gene=217837][PH=51][PH0=0.63][P=1.00e-100]	102569696	102569793	98	-	51	3'UTR	217837	Itpk1	MIPF0000076	mir- 190	mir-190	GAUAUG	0	0.05761	0
Peak_5348[gene=208715][PH=50][PH0=8.29][P=6.60e-09]	119699999	119700036	38	+	50	CDS	208715	Hmgcs1	MIPF0000076	mir- 190	mir-190	CUAUAU	0.999667	0.84448	1.18377
Peak_16648[gene=21366][PH=50][PH0=0.70][P=1.00e-100]	91755457	91755496	40	+	50	3'UTR	21366	Slc6a6	MIPF0000076	mir- 190	mir-190	CUAUAU	0.5265	0.47416	1.11038
Peak_3677[gene=20528][PH=50][PH0=4.64][P=1.00e-100]	69942557	69942635	79	-	50	3'UTR	20528	Slc2a4	MIPF0000076	mir- 190	mir-190	CUAUAU	0.192333	0.34673	0.554706
Peak_14505[gene=19266][PH=49][PH0=0.05][P=9.46e-08]	75943982	75944016	35	-	49	3'UTR	19266	Ptprd	MIPF0000076	mir- 190	mir-190	CUAUAU	0.9925	0.53651	1.84992
Peak_21022[gene=16784][PH=47][PH0=1.17][P=1.00e-100]	38420200	38420261	62	-	47	3'UTR	16784	Lamp2	MIPF0000076	mir- 190	mir-190	CUAUAU	0.228833	0.155755	1.46919
Peak_16744[gene=330409][PH=47][PH0=0.51][P=1.00e-100]	120766895	120766973	79	+	47	3'UTR	330409	Cecr2	MIPF0000076	mir- 190	mir-190	CUAUAU	0.9975	0.760005	1.31249
Peak_11301[gene=66602][PH=46][PH0=3.56][P=8.06e-10]	119596286	119596344	59	+	46	exon_unclassified	66602	1700020I14Rik	MIPF0000076	mir- 190	mir-190	CUGAAU	0.997833	0.31603	3.1574
Peak_16575[gene=56451][PH=46][PH0=2.28][P=1.00e-100]	73256179	73256261	83	+	46	CDS	56451	Suclg1	MIPF0000076	mir- 190	mir-190	GAUAUG	0.9145	0.54993	1.66294
Peak_8905[gene=30960][PH=46][PH0=0.53][P=1.00e-100]	65580502	65580550	49	-	46	3'UTR	30960	Vapa	MIPF0000076	mir- 190	mir-190	CUAUAU	0.998167	0.992395	1.00582
Peak_18168[gene=103968][PH=46][PH0=5.76][P=1.00e-100]	79721975	79722033	59	-	46	intron	103968	Plin1	MIPF0000076	mir- 190	mir-190	CUAUAU	0.000166667	0.00754	0.0221043
Peak_20279[gene=110446][PH=45][PH0=1.74][P=1.00e-100]	53595288	53595346	59	-	45	CDS	110446	Acat1	MIPF0000076	mir- 190	mir-190	CUGAAU	0.999667	0.51068	1.95752
Peak_13043[gene=170439][PH=45][PH0=1.11][P=8.84e-09]	129636188	129636258	71	+	45	3'UTR	170439	Elovl6	MIPF0000076	mir- 190	mir-190	GAUAUG	0.02	0.278075	0.071923
Peak_3590[gene=26572][PH=42][PH0=0.47][P=1.00e-100]	59827951	59828021	71	-	42	CDS	26572	Cops3	MIPF0000076	mir- 190	mir-190	GAUAUG	0.837	0.71995	1.16258
Peak_12381[gene=241694][PH=41][PH0=0.54][P=1.00e-100]	146333422	146333471	50	-	41	CDS	241694	Ralgapa2	MIPF0000076	mir- 190	mir-190	CUGAAU	0.994667	0.498365	1.99586
Peak_5170[gene=18193][PH=41][PH0=0.68][P=1.00e-100]	55318274	55318325	52	+	41	3'UTR	18193	Nsd1	MIPF0000076	mir- 190	mir-190	CUAUAU	0.999833	0.803455	1.24442
Peak_12934[gene=229663][PH=41][PH0=1.58][P=1.00e-100]	103038768	103038828	61	+	41	CDS	229663	Csde1	MIPF0000076	mir- 190	mir-190	CUGAAU	1	0.817095	1.22385
Peak_2105[gene=100038725][PH=41][PH0=0.18][P=1.00e-100]	53299664	53299705	42	-	41	intron	100038725	Gm9766	MIPF0000076	mir- 190	mir-190	CUGAAU	0.998	0.891425	1.11956
Peak_7816[gene=74185][PH=41][PH0=0.28][P=1.00e-100]	70441159	70441230	72	+	41	CDS	74185	Gbe1	MIPF0000076	mir- 190	mir-190	CUGAAU	0.999333	0.896425	1.1148
Peak_6147[gene=68263][PH=39][PH0=6.72][P=1.16e-09]	8170307	8170353	47	-	39	CDS	68263	Pdhb	MIPF0000076	mir- 190	mir-190	CUGAAU	1	0.90033	1.1107
Peak_3810[gene=67300][PH=39][PH0=1.31][P=1.00e-100]	86694823	86694877	55	-	39	3'UTR	67300	Cltc	MIPF0000076	mir- 190	mir-190	CUGAAU	1	0.992385	1.00767
Peak_15461[gene=14467][PH=39][PH0=0.44][P=1.00e-100]	129758135	129758181	47	+	39	3'UTR	14467	Gbas	MIPF0000076	mir- 190	mir-190	CUAUAU	0.1565	0.43606	0.358896
Peak_14436[gene=230125][PH=39][PH0=11.74][P=2.66e-02]	45396171	45396297	127	-	39	3'UTR	230125	Mcart1	MIPF0000076	mir- 190	mir-190	CUAUAU	0	0.13626	0
Peak_14328[gene=67460][PH=38][PH0=1.88][P=2.36e-09]	15922497	15922552	56	-	38	CDS	67460	Decr1	MIPF0000076	mir- 190	mir-190	CUGAAU	0.999833	0.37777	2.64667
Peak_16181[gene=14886][PH=38][PH0=0.27][P=9.61e-09]	134237861	134237895	35	-	38	3'UTR	14886	Gtf2i	MIPF0000076	mir- 190	mir-190	CUAUAU	1	0.69524	1.43835
Peak_8890[gene=67993][PH=38][PH0=0.59][P=9.93e-10]	59010336	59010388	53	-	38	CDS	67993	Nudt12	MIPF0000076	mir- 190	mir-190	CUAUAU	1	0.76348	1.30979
Peak_20740[gene=14265][PH=38][PH0=0.40][P=1.64e-09]	68700140	68700195	56	+	38	CDS	14265	Fmr1	MIPF0000076	mir- 190	mir-190	CUGAAU	1	0.826035	1.2106
Peak_20661[gene=13205][PH=38][PH0=3.18][P=1.62e-09]	13293752	13293795	44	+	38	3'UTR	13205	Ddx3x	MIPF0000076	mir- 190	mir-190	CUGAAU	1	0.99189	1.00818
Peak_20661[gene=13205][PH=38][PH0=3.18][P=1.62e-09]	13293752	13293795	44	+	38	3'UTR	13205	Ddx3x	MIPF0000076	mir- 190	mir-190	CUGAAU	0.999667	0.99848	1.00119
Peak_7718[gene=56490][PH=37][PH0=0.37][P=1.00e-100]	43621231	43621361	131	+	37	exon_unclassified	56490	Zbtb20	MIPF0000076	mir- 190	mir-190	CUGAAU	0.912167	0.497555	1.8333
Peak_16816[gene=12576][PH=37][PH0=2.94][P=1.00e-100]	134924320	134924369	50	+	37	3'UTR	12576	Cdkn1b	MIPF0000076	mir- 190	mir-190	GAUAUG	1	0.84373	1.18521
Peak_3848[gene=68097][PH=36][PH0=2.88][P=1.00e-100]	87979897	87979976	80	-	36	3'UTR	68097	Dynll2	MIPF0000076	mir- 190	mir-190	CUGAAU	0.5065	0.243095	2.08355
Peak_14380[gene=14595][PH=35][PH0=1.07][P=1.00e-100]	40804621	40804735	115	-	35	3'UTR	14595	B4galt1	MIPF0000076	mir- 190	mir-190	CUGAAU	0.923833	0.483585	1.91038
Peak_412[gene=108954][PH=35][PH0=9.66][P=1.51e-02]	133133549	133133603	55	+	35	CDS	108954	Ppp1r15b	MIPF0000076	mir- 190	mir-190	GAUAUG	0.2095	0.13561	1.54487
Peak_10194[gene=19708][PH=35][PH0=0.44][P=1.00e-100]	5897691	5897725	35	-	35	3'UTR	19708	Dpf2	MIPF0000076	mir- 190	mir-190	CUGAAU	0.9805	0.736175	1.33188
Peak_20444[gene=83946][PH=35][PH0=0.24][P=4.55e-09]	82870211	82870271	61	-	35	3'UTR	83946	Phip	MIPF0000076	mir- 190	mir-190	GAUAUG	1	0.996645	1.00337
Peak_7935[gene=74022][PH=34][PH0=0.40][P=3.00e-09]	5018468	5018505	38	-	34	CDS	74022	Glyr1	MIPF0000076	mir- 190	mir-190	CUGAAU	0.995167	0.52767	1.88596
Peak_12969[gene=20501][PH=34][PH0=3.26][P=1.00e-100]	104656437	104656478	42	+	34	3'UTR	20501	Slc16a1	MIPF0000076	mir- 190	mir-190	CUGAAU	0.425333	0.264395	1.6087
Peak_14551[gene=11520][PH=34][PH0=3.17][P=1.00e-100]	86658613	86658709	97	-	34	CDS	11520	Plin2	MIPF0000076	mir- 190	mir-190	CUGAAU	0.844167	0.53848	1.56768
Peak_20290[gene=83961][PH=34][PH0=1.11][P=2.64e-09]	55221121	55221163	43	-	34	3'UTR	83961	Nrg4	MIPF0000076	mir- 190	mir-190	GAUAUG	0.864167	0.631515	1.3684
Peak_17217[gene=67784][PH=34][PH0=0.56][P=1.00e-100]	115955347	115955404	58	-	34	3'UTR	67784	Plxnd1	MIPF0000076	mir- 190	mir-190	GAUAUG	0.000166667	0.03858	0.00432003
Peak_11204[gene=56428][PH=33][PH0=1.50][P=8.11e-10]	90861388	90861438	51	+	33	CDS	56428	Mtch2	MIPF0000076	mir- 190	mir-190	GAUAUG	0.895667	0.356945	2.50926
Peak_11414[gene=69596][PH=33][PH0=1.02][P=1.00e-100]	131212827	131212885	59	+	33	CDS	69596	2310035K24Rik	MIPF0000076	mir- 190	mir-190	CUGAAU	0.999667	0.40253	2.48346
Peak_3824[gene=67300][PH=33][PH0=1.31][P=1.00e-100]	86717965	86718034	70	-	33	CDS	67300	Cltc	MIPF0000076	mir- 190	mir-190	CUGAAU	1	0.789155	1.26718
Peak_19046[gene=320165][PH=33][PH0=0.63][P=1.00e-100]	25155941	25155979	39	-	33	3'UTR	320165	Tacc1	MIPF0000076	mir- 190	mir-190	CUAUAU	0.207667	0.34933	0.594471
Peak_12298[gene=170718][PH=32][PH0=7.13][P=2.85e-04]	130280477	130280523	47	-	32	CDS	170718	Idh3b	MIPF0000076	mir- 190	mir-190	CUAUAU	1	0.40533	2.46713
Peak_14541[gene=68268][PH=32][PH0=0.26][P=2.54e-09]	82804871	82804905	35	-	32	3'UTR	68268	Zdhhc21	MIPF0000076	mir- 190	mir-190	CUAUAU	0.546667	0.43992	1.24265
Peak_7379[gene=78541][PH=32][PH0=0.29][P=2.58e-09]	98135557	98135620	64	-	32	3'UTR	78541	Asb8	MIPF0000076	mir- 190	mir-190	CUGAAU	0.008	0.445725	0.0179483
Peak_8231[gene=20656][PH=32][PH0=1.62][P=1.00e-100]	13015939	13016014	76	+	32	3'UTR	20656	Sod2	MIPF0000076	mir- 190	mir-190	CUGAAU	0	0.005015	0
Peak_4804[gene=110095][PH=31][PH0=1.28][P=3.07e-09]	70206390	70206442	53	-	31	CDS	110095	Pygl	MIPF0000076	mir- 190	mir-190	CUGAAU	1	0.375085	2.66606
Peak_1624[gene=268301][PH=31][PH0=8.00][P=1.57e-02]	59224732	59224825	94	+	31	3'UTR	268301	Sowahc	MIPF0000076	mir- 190	mir-190	CUAUAU	0.0715	0.53059	0.134756
Peak_5074[gene=68083][PH=31][PH0=0.45][P=1.00e-100]	41012917	41012996	80	+	31	3'UTR	68083	Pak1ip1	MIPF0000076	mir- 190	mir-190	CUAUAU	0.00966667	0.194175	0.0497833
Peak_9865[gene=66395][PH=30][PH0=3.16][P=1.00e-100]	9015195	9015226	32	+	30	CDS	66395	Ahnak	MIPF0000076	mir- 190	mir-190	CUGAAU	0.860167	0.530675	1.62089
Peak_7895[gene=338467][PH=30][PH0=0.22][P=1.00e-100]	93875544	93875597	54	+	30	3'UTR	338467	Morc3	MIPF0000076	mir- 190	mir-190	CUGAAU	0.995667	0.681765	1.46043
Peak_18104[gene=71755][PH=30][PH0=1.17][P=1.00e-100]	45474895	45474930	36	-	30	3'UTR	71755	Dhdh	MIPF0000076	mir- 190	mir-190	GAUAUG	0.602667	0.42759	1.40945
Peak_3645[gene=26398][PH=29][PH0=0.23][P=4.17e-09]	65712205	65712266	62	-	29	CDS	26398	Map2k4	MIPF0000076	mir- 190	mir-190	CUAUAU	1	0.62514	1.59964
Peak_9832[gene=68693][PH=29][PH0=2.17][P=6.14e-10]	8832506	8832560	55	+	29	3'UTR	68693	Hnrnpul2	MIPF0000076	mir- 190	mir-190	CUAUAU	1	0.722095	1.38486
Peak_8770[gene=208292][PH=29][PH0=1.60][P=1.00e-100]	32769772	32769810	39	-	29	3'UTR	208292	Zfp871	MIPF0000076	mir- 190	mir-190	CUAUAU	0.0825	0.63788	0.129335
Peak_19276[gene=80750][PH=29][PH0=0.34][P=1.00e-100]	86842986	86843044	59	-	29	3'UTR	80750	N4bp1	MIPF0000076	mir- 190	mir-190	CUAUAU	0.000333333	0.002725	0.122324
Peak_540[gene=19737][PH=28][PH0=0.85][P=1.00e-100]	169690440	169690496	57	+	28	CDS	19737	Rgs5	MIPF0000076	mir- 190	mir-190	CUGAAU	1	0.64173	1.55829
Peak_18644[gene=11966][PH=28][PH0=0.96][P=1.04e-09]	69102486	69102529	44	+	28	CDS	11966	Atp6v1b2	MIPF0000076	mir- 190	mir-190	CUGAAU	1	0.667775	1.49751
Peak_17752[gene=18576][PH=28][PH0=1.09][P=1.00e-100]	114536883	114536939	57	+	28	3'UTR	18576	Pde3b	MIPF0000076	mir- 190	mir-190	CUGAAU	0.9995	0.812115	1.23074
Peak_13269[gene=56706][PH=27][PH0=1.13][P=1.00e-100]	65953315	65953367	53	-	27	intron	56706	Ccnl1	MIPF0000076	mir- 190	mir-190	CUGAAU	0.0973333	0.01026	9.48668
Peak_13205[gene=11747][PH=27][PH0=1.08][P=1.00e-100]	36452192	36452270	79	-	27	CDS	11747	Anxa5	MIPF0000076	mir- 190	mir-190	GAUAUG	0.906833	0.40821	2.22149
Peak_17750[gene=18576][PH=27][PH0=1.09][P=1.00e-100]	114534764	114534807	44	+	27	CDS	18576	Pde3b	MIPF0000076	mir- 190	mir-190	CUGAAU	0.986333	0.55797	1.76772
Peak_2567[gene=68585][PH=27][PH0=1.18][P=1.00e-100]	29736408	29736447	40	+	27	CDS	68585	Rtn4	MIPF0000076	mir- 190	mir-190	CUAUAU	0.999833	0.66124	1.51206
Peak_9576[gene=15526][PH=27][PH0=3.84][P=1.71e-06]	34946563	34946618	56	-	27	CDS	15526	Hspa9	MIPF0000076	mir- 190	mir-190	CUGAAU	0.999667	0.749585	1.33363
Peak_14060[gene=71514][PH=27][PH0=1.25][P=1.00e-100]	127030477	127030569	93	+	27	3'UTR	71514	Sfpq	MIPF0000076	mir- 190	mir-190	CUGAAU	0.990167	0.7479	1.32393
Peak_7513[gene=67474][PH=27][PH0=0.25][P=1.00e-100]	17428676	17428711	36	+	27	3'UTR	67474	Snap29	MIPF0000076	mir- 190	mir-190	CUGAAU	0.00316667	0.049535	0.0639279
Peak_16566[gene=76614][PH=27][PH0=0.80][P=5.76e-09]	71874961	71875023	63	+	27	3'UTR	76614	Immt	MIPF0000076	mir- 190	mir-190	GAUAUG	0.0035	0.45829	0.00763709
Peak_6064[gene=219189][PH=26][PH0=0.32][P=1.00e-100]	78960197	78960247	51	+	26	intron	219189	1300010F03Rik	MIPF0000076	mir- 190	mir-190	CUAUAU	0.507667	0.164745	3.08153
Peak_12059[gene=69605][PH=26][PH0=0.20][P=2.67e-09]	74521428	74521523	96	-	26	3'UTR	69605	Lnp	MIPF0000076	mir- 190	mir-190	CUAUAU	0.999	0.94275	1.05967
Peak_10390[gene=100217439][PH=26][PH0=0.09][P=1.00e-100]	37022618	37022667	50	-	26	3'UTR	208922	Cpeb3	MIPF0000076	mir- 190	mir-190	CUAUAU	1	0.99978	1.00022
Peak_10680[gene=208922][PH=26][PH0=0.26][P=1.00e-100]	37022618	37022667	50	-	26	3'UTR	208922	Cpeb3	MIPF0000076	mir- 190	mir-190	CUAUAU	1	0.99978	1.00022
Peak_14529[gene=18028][PH=26][PH0=0.74][P=1.00e-100]	82295043	82295097	55	-	26	3'UTR	18028	Nfib	MIPF0000076	mir- 190	mir-190	GAUAUG	1	0.999995	1
Peak_7114[gene=75758][PH=26][PH0=0.46][P=2.26e-09]	58054567	58054608	42	-	26	CDS	22770	Zhx1	MIPF0000076	mir- 190	mir-190	CUGAAU	0.910667	0.9667	0.942036
Peak_7123[gene=22770][PH=26][PH0=0.78][P=1.00e-100]	58054567	58054608	42	-	26	CDS	75758	9130401M01Rik	MIPF0000076	mir- 190	mir-190	CUGAAU	0.910667	0.9667	0.942036
Peak_8688[gene=240028][PH=26][PH0=0.75][P=4.06e-09]	17578813	17578856	44	-	26	CDS	240028	Lnpep	MIPF0000076	mir- 190	mir-190	CUGAAU	0.6545	0.716825	0.913054
Peak_14112[gene=242687][PH=26][PH0=0.31][P=2.82e-09]	133197304	133197344	41	+	26	3'UTR	242687	Wasf2	MIPF0000076	mir- 190	mir-190	CUGAAU	0.516	0.622155	0.829375
Peak_16116[gene=16923][PH=25][PH0=0.43][P=1.00e-100]	121817235	121817305	71	-	25	3'UTR	16923	Sh2b3	MIPF0000076	mir- 190	mir-190	CUGAAU	0.999833	0.466665	2.14251
Peak_4272[gene=17775][PH=25][PH0=1.39][P=1.00e-100]	8931672	8931713	42	+	25	CDS	17775	Laptm4a	MIPF0000076	mir- 190	mir-190	CUGAAU	0.998667	0.52938	1.88648
Peak_16341[gene=94192][PH=25][PH0=0.31][P=1.00e-100]	7871161	7871191	31	+	25	CDS	94192	C1galt1	MIPF0000076	mir- 190	mir-190	CUAUAU	0.993333	0.713685	1.39184
Peak_20141[gene=11804][PH=25][PH0=1.51][P=5.19e-09]	31177963	31178020	58	-	25	CDS	11804	Aplp2	MIPF0000076	mir- 190	mir-190	CUGAAU	0.999667	0.756345	1.32171
Peak_14228[gene=56717][PH=25][PH0=0.31][P=1.00e-100]	148557009	148557069	61	+	25	3'UTR	56717	Mtor	MIPF0000076	mir- 190	mir-190	CUGAAU	0.997833	0.816685	1.22181
Peak_13494[gene=15247][PH=25][PH0=0.56][P=1.00e-100]	116631456	116631512	57	-	25	3'UTR	15247	Hiat1	MIPF0000076	mir- 190	mir-190	CUAUAU	1	0.99727	1.00274
Peak_13836[gene=11641][PH=25][PH0=0.47][P=1.00e-100]	57895981	57896019	39	+	25	3'UTR	11641	Akap2	MIPF0000076	mir- 190	mir-190	CUGAAU	0.0795	0.28366	0.280265
Peak_20061[gene=70984][PH=25][PH0=1.38][P=1.00e-100]	15283946	15283995	50	-	25	3'UTR	70984	4931406C07Rik	MIPF0000076	mir- 190	mir-190	CUAUAU	0.0136667	0.094395	0.144782
Peak_15423[gene=77045][PH=24][PH0=0.27][P=2.47e-09]	123372641	123372691	51	+	24	3'UTR	77045	Bcl7a	MIPF0000076	mir- 190	mir-190	CUGAAU	1	0.47371	2.111
Peak_12738[gene=72033][PH=24][PH0=0.54][P=2.13e-09]	58461937	58461966	30	+	24	3'UTR	72033	Tsc22d2	MIPF0000076	mir- 190	mir-190	CUGAAU	1	0.647345	1.54477
Peak_18451[gene=13033][PH=24][PH0=2.74][P=3.16e-07]	142380801	142380901	101	-	24	CDS	13033	Ctsd	MIPF0000076	mir- 190	mir-190	GAUAUG	0.624	0.714695	0.8731
Peak_11252[gene=57443][PH=24][PH0=1.31][P=1.00e-100]	104060080	104060194	115	+	24	3'UTR	57443	Fbxo3	MIPF0000076	mir- 190	mir-190	CUAUAU	0.2365	0.467725	0.505639
Peak_16960[gene=14489][PH=23][PH0=0.99][P=1.00e-100]	35510688	35510730	43	-	23	3'UTR	14489	Mtpn	MIPF0000076	mir- 190	mir-190	CUAUAU	0.976	0.385855	2.52945
Peak_7149[gene=13196][PH=23][PH0=0.12][P=1.23e-08]	64088752	64088803	52	-	23	3'UTR	13196	Asap1	MIPF0000076	mir- 190	mir-190	GAUAUG	0.998333	0.66105	1.51022
Peak_16683[gene=192193][PH=23][PH0=0.73][P=1.00e-100]	108854272	108854328	57	+	23	CDS	192193	Edem1	MIPF0000076	mir- 190	mir-190	GAUAUG	0.834167	0.55389	1.50602
Peak_16683[gene=192193][PH=23][PH0=0.73][P=1.00e-100]	108854272	108854328	57	+	23	CDS	192193	Edem1	MIPF0000076	mir- 190	mir-190	GAUAUG	0.785667	0.57867	1.35771
Peak_3741[gene=12874][PH=23][PH0=0.31][P=5.81e-09]	76781638	76781672	35	-	23	3'UTR	12874	Cpd	MIPF0000076	mir- 190	mir-190	CUGAAU	0.997833	0.889515	1.12177
Peak_8313[gene=77128][PH=23][PH0=1.43][P=2.54e-09]	26772137	26772205	69	+	23	3'UTR	77128	A930001N09Rik	MIPF0000076	mir- 190	mir-190	CUAUAU	1	0.981005	1.01936
Peak_5501[gene=218236][PH=23][PH0=0.69][P=1.00e-100]	48880731	48880786	56	-	23	3'UTR	218236	Fam120a	MIPF0000076	mir- 190	mir-190	CUGAAU	1	0.998675	1.00133
Peak_12848[gene=192195][PH=23][PH0=0.34][P=1.00e-100]	89079191	89079247	57	+	23	3'UTR	192195	Ash1l	MIPF0000076	mir- 190	mir-190	GAUAUG	1	0.99999	1.00001
Peak_1219[gene=14261][PH=23][PH0=1.02][P=4.62e-09]	162836236	162836285	50	-	23	CDS	14261	Fmo1	MIPF0000076	mir- 190	mir-190	CUGAAU	0.322833	0.45073	0.716245
Peak_14676[gene=11426][PH=22][PH0=0.42][P=1.00e-100]	123350225	123350271	47	-	22	3'UTR	11426	Macf1	MIPF0000076	mir- 190	mir-190	CUGAAU	1	0.46879	2.13315
Peak_20307[gene=56434][PH=22][PH0=0.42][P=1.22e-09]	56136183	56136233	51	-	22	3'UTR	56434	Tspan3	MIPF0000076	mir- 190	mir-190	CUAUAU	0.996167	0.835145	1.19281
Peak_5711[gene=18708][PH=22][PH0=1.91][P=1.31e-07]	101757510	101757586	77	-	22	CDS	18708	Pik3r1	MIPF0000076	mir- 190	mir-190	CUGAAU	0.997333	0.94177	1.059
Peak_1683[gene=69288][PH=22][PH0=0.12][P=1.00e-100]	69290723	69290762	40	+	22	3'UTR	69288	Rhobtb1	MIPF0000076	mir- 190	mir-190	CUGAAU	0.156833	0.41316	0.379595
Peak_5613[gene=73296][PH=21][PH0=0.10][P=3.09e-09]	75876196	75876227	32	-	21	CDS	73296	Rhobtb3	MIPF0000076	mir- 190	mir-190	CUGAAU	1	0.47083	2.12391
Peak_5663[gene=218503][PH=21][PH0=0.43][P=3.83e-09]	98730936	98730974	39	-	21	CDS	218503	Fcho2	MIPF0000076	mir- 190	mir-190	CUGAAU	1	0.613885	1.62897
Peak_12963[gene=20501][PH=21][PH0=3.26][P=5.92e-03]	104649406	104649484	79	+	21	CDS	20501	Slc16a1	MIPF0000076	mir- 190	mir-190	CUGAAU	0.9575	0.69569	1.37633
Peak_9606[gene=14815][PH=21][PH0=1.01][P=1.00e-100]	39486398	39486434	37	-	21	CDS	14815	Nr3c1	MIPF0000076	mir- 190	mir-190	CUGAAU	0.981333	0.913465	1.0743
Peak_339[gene=66262][PH=21][PH0=0.37][P=1.00e-100]	93818425	93818466	42	+	21	3'UTR	66262	Ing5	MIPF0000076	mir- 190	mir-190	CUGAAU	0.238667	0.245755	0.971157
Peak_6078[gene=219189][PH=21][PH0=0.32][P=1.00e-100]	79096696	79096743	48	+	21	intron	219189	1300010F03Rik	MIPF0000076	mir- 190	mir-190	CUAUAU	0.000166667	0.05385	0.00309502
Peak_19045[gene=320165][PH=21][PH0=0.63][P=1.00e-100]	25155533	25155584	52	-	21	3'UTR	320165	Tacc1	MIPF0000076	mir- 190	mir-190	CUAUAU	0.000166667	0.240285	0.000693621
Peak_18548[gene=244373][PH=20][PH0=1.05][P=1.00e-100]	27036832	27036893	62	+	20	3'UTR	244373	Erlin2	MIPF0000076	mir- 190	mir-190	CUGAAU	0.9295	0.28287	3.28596
Peak_14128[gene=15356][PH=20][PH0=0.59][P=6.73e-10]	135953873	135953927	55	+	20	CDS	15356	Hmgcl	MIPF0000076	mir- 190	mir-190	CUGAAU	0.969833	0.386875	2.50684
Peak_9677[gene=170826][PH=20][PH0=3.00][P=4.77e-02]	61361874	61361918	45	-	20	intron	170826	Ppargc1b	MIPF0000076	mir- 190	mir-190	GAUAUG	0.00483333	0.00211	2.29068
Peak_11319[gene=20619][PH=20][PH0=0.22][P=1.00e-100]	120600108	120600136	29	+	20	3'UTR	20619	Snap23	MIPF0000076	mir- 190	mir-190	CUGAAU	1	0.53451	1.87087
Peak_10920[gene=67122][PH=20][PH0=2.79][P=3.34e-04]	25183244	25183275	32	+	20	3'UTR	67122	Nrarp	MIPF0000076	mir- 190	mir-190	CUAUAU	1	0.73482	1.36088
Peak_7055[gene=68036][PH=20][PH0=2.05][P=6.41e-06]	36999470	36999523	54	-	20	3'UTR	68036	Zfp706	MIPF0000076	mir- 190	mir-190	CUGAAU	0.998833	0.81053	1.23232
Peak_14866[gene=16561][PH=20][PH0=0.68][P=1.00e-100]	149179996	149180054	59	-	20	3'UTR	16561	Kif1b	MIPF0000076	mir- 190	mir-190	CUGAAU	0.121	0.10857	1.11449
Peak_10395[gene=100217439][PH=20][PH0=0.09][P=1.00e-100]	37023615	37023671	57	-	20	3'UTR	208922	Cpeb3	MIPF0000076	mir- 190	mir-190	CUAUAU	1	0.992505	1.00755
Peak_10685[gene=208922][PH=20][PH0=0.26][P=1.00e-100]	37023615	37023671	57	-	20	3'UTR	208922	Cpeb3	MIPF0000076	mir- 190	mir-190	CUAUAU	1	0.992505	1.00755
Peak_14522[gene=18028][PH=20][PH0=0.74][P=1.00e-100]	82292230	82292289	60	-	20	3'UTR	18028	Nfib	MIPF0000076	mir- 190	mir-190	CUGAAU	1	0.997645	1.00236
Peak_2223[gene=28169][PH=20][PH0=0.45][P=1.00e-100]	78272607	78272651	45	-	20	3'UTR	28169	Agpat3	MIPF0000076	mir- 190	mir-190	CUGAAU	0.000666667	0.00138	0.483092
Peak_14314[gene=71801][PH=20][PH0=0.59][P=1.00e-100]	10990023	10990066	44	-	20	3'UTR	71801	Plekhf2	MIPF0000076	mir- 190	mir-190	CUAUAU	0.241	0.582065	0.414043
Peak_329[gene=18000][PH=20][PH0=0.80][P=1.28e-09]	93508095	93508138	44	+	20	3'UTR	18000	2019-09-02	MIPF0000076	mir- 190	mir-190	CUAUAU	0.00533333	0.101085	0.0527609
Peak_14481[gene=230257][PH=20][PH0=0.60][P=1.00e-100]	59474660	59474708	49	-	20	3'UTR	230257	Rod1	MIPF0000076	mir- 190	mir-190	GAUAUG	0.0185	0.466365	0.0396685
Peak_491[gene=67647][PH=19][PH0=0.43][P=1.00e-100]	160075880	160075968	89	+	19	3'UTR	67647	4930523C07Rik	MIPF0000076	mir- 190	mir-190	CUGAAU	0.719667	0.031125	23.1218
Peak_924[gene=13437][PH=19][PH0=0.31][P=8.08e-10]	75315696	75315751	56	-	19	CDS	13437	Dnpep	MIPF0000076	mir- 190	mir-190	CUAUAU	0.992833	0.549395	1.80714
Peak_12265[gene=14118][PH=19][PH0=0.11][P=1.00e-100]	125358811	125358845	35	-	19	CDS	14118	Fbn1	MIPF0000076	mir- 190	mir-190	CUGAAU	0.839	0.559245	1.50024
Peak_13465[gene=14679][PH=19][PH0=0.34][P=1.62e-09]	108109547	108109592	46	-	19	CDS	14679	Gnai3	MIPF0000076	mir- 190	mir-190	CUGAAU	0.9875	0.70537	1.39997
Peak_11321[gene=14827][PH=19][PH0=0.42][P=1.00e-100]	121429459	121429506	48	+	19	CDS	14827	Pdia3	MIPF0000076	mir- 190	mir-190	CUGAAU	0.888833	0.647475	1.37277
Peak_13522[gene=19299][PH=19][PH0=1.08][P=1.00e-100]	121758974	121759090	117	-	19	3'UTR	19299	Abcd3	MIPF0000076	mir- 190	mir-190	CUGAAU	0.6715	0.544835	1.23248
Peak_20696[gene=11740][PH=19][PH0=1.93][P=6.32e-06]	36798550	36798598	49	+	19	3'UTR	11740	Slc25a5	MIPF0000076	mir- 190	mir-190	GAUAUG	0.998833	0.811425	1.23096
Peak_15191[gene=54403][PH=19][PH0=0.86][P=1.00e-100]	89135693	89135779	87	+	19	CDS	54403	Slc4a4	MIPF0000076	mir- 190	mir-190	CUGAAU	1	0.826785	1.2095
Peak_8576[gene=18754][PH=19][PH0=0.22][P=1.00e-100]	86656230	86656272	43	+	19	3'UTR	18754	Prkce	MIPF0000076	mir- 190	mir-190	CUAUAU	1	0.99969	1.00031
Peak_14632[gene=66588][PH=19][PH0=0.66][P=1.00e-100]	114960812	114960853	42	-	19	3'UTR	66588	Cmpk1	MIPF0000076	mir- 190	mir-190	CUAUAU	0.107	0.609205	0.175639
Peak_10975[gene=70296][PH=18][PH0=0.75][P=1.00e-100]	30150534	30150604	71	+	18	3'UTR	70296	Tbc1d13	MIPF0000076	mir- 190	mir-190	CUGAAU	0.655	0.033095	19.7915
Peak_6236[gene=26419][PH=18][PH0=0.28][P=1.00e-100]	33402682	33402763	82	-	18	CDS	26419	Mapk8	MIPF0000076	mir- 190	mir-190	CUGAAU	1	0.73036	1.36919
Peak_6988[gene=18162][PH=18][PH0=0.54][P=5.61e-09]	11844806	11844915	110	-	18	3'UTR	18162	Npr3	MIPF0000076	mir- 190	mir-190	GAUAUG	0.741667	0.583305	1.27149
Peak_8839[gene=71765][PH=18][PH0=0.69][P=2.66e-10]	46674917	46674953	37	-	18	3'UTR	71765	Klhdc3	MIPF0000076	mir- 190	mir-190	CUGAAU	1	0.78751	1.26983
Peak_13415[gene=15257][PH=18][PH0=1.16][P=2.45e-07]	103758678	103758707	30	-	18	CDS	15257	Hipk1	MIPF0000076	mir- 190	mir-190	CUGAAU	0.981333	0.82875	1.18411
Peak_17993[gene=233033][PH=18][PH0=0.30][P=1.53e-09]	28400963	28401005	43	-	18	3'UTR	233033	Samd4b	MIPF0000076	mir- 190	mir-190	CUAUAU	1	0.857185	1.16661
Peak_2896[gene=12928][PH=18][PH0=1.32][P=1.03e-06]	75703663	75703698	36	+	18	3'UTR	12928	Crk	MIPF0000076	mir- 190	mir-190	CUGAAU	0.832333	0.759085	1.0965
Peak_4177[gene=17134][PH=18][PH0=0.86][P=1.75e-12]	120628623	120628673	51	-	18	3'UTR	17134	Mafg	MIPF0000076	mir- 190	mir-190	CUAUAU	1	0.930375	1.07484
Peak_14504[gene=19266][PH=18][PH0=0.05][P=9.46e-08]	75943606	75943646	41	-	18	3'UTR	19266	Ptprd	MIPF0000076	mir- 190	mir-190	GAUAUG	1	0.995725	1.00429
Peak_2514[gene=19058][PH=18][PH0=0.41][P=2.05e-09]	17198662	17198704	43	+	18	3'UTR	19058	Ppp3r1	MIPF0000076	mir- 190	mir-190	CUGAAU	1	0.999835	1.00017
Peak_2564[gene=76784][PH=18][PH0=0.38][P=7.83e-10]	29526647	29526693	47	+	18	5'UTR	76784	Mtif2	MIPF0000076	mir- 190	mir-190	CUGAAU	0.000166667	0.017855	0.00933445
Peak_18102[gene=71755][PH=18][PH0=1.17][P=7.91e-08]	45474247	45474304	58	-	18	3'UTR	71755	Dhdh	MIPF0000076	mir- 190	mir-190	CUGAAU	0	0	0
Peak_429[gene=68724][PH=17][PH0=0.56][P=1.00e-100]	135154729	135154772	44	+	17	CDS	68724	Arl8a	MIPF0000076	mir- 190	mir-190	GAUAUG	0.99	0.29212	3.38902
Peak_15049[gene=277854][PH=17][PH0=0.08][P=5.43e-09]	32893411	32893444	34	+	17	CDS	277854	Depdc5	MIPF0000076	mir- 190	mir-190	CUGAAU	1	0.45179	2.21342
Peak_20971[gene=100040698][PH=17][PH0=0.01][P=1.00e-100]	17556749	17556784	36	-	17	3'UTR	72018	Fundc1	MIPF0000076	mir- 190	mir-190	CUGAAU	0.3945	0.18336	2.15151
Peak_21009[gene=72018][PH=17][PH0=0.50][P=6.56e-10]	17556749	17556784	36	-	17	3'UTR	72018	Fundc1	MIPF0000076	mir- 190	mir-190	CUGAAU	0.3945	0.18336	2.15151
Peak_15516[gene=78829][PH=17][PH0=0.25][P=1.00e-100]	137759685	137759727	43	+	17	3'UTR	78829	Tsc22d4	MIPF0000076	mir- 190	mir-190	CUGAAU	0.999833	0.535775	1.86614
Peak_421[gene=72674][PH=17][PH0=0.80][P=4.21e-09]	134428082	134428123	42	+	17	CDS	72674	Adipor1	MIPF0000076	mir- 190	mir-190	CUGAAU	1	0.56182	1.77993
Peak_1436[gene=15273][PH=17][PH0=0.45][P=2.31e-08]	14151273	14151309	37	+	17	3'UTR	15273	Hivep2	MIPF0000076	mir- 190	mir-190	CUAUAU	1	0.679885	1.47084
Peak_14021[gene=77110][PH=17][PH0=0.35][P=1.51e-09]	116593478	116593518	41	+	17	3'UTR	77110	Gpbp1l1	MIPF0000076	mir- 190	mir-190	CUAUAU	1	0.747	1.33869
Peak_5105[gene=66355][PH=17][PH0=0.62][P=1.00e-100]	45520958	45521010	53	+	17	CDS	66355	Gmpr	MIPF0000076	mir- 190	mir-190	CUGAAU	0.832667	0.624935	1.33241
Peak_18802[gene=12400][PH=17][PH0=0.33][P=1.00e-100]	105217296	105217341	46	+	17	3'UTR	12400	Cbfb	MIPF0000076	mir- 190	mir-190	CUAUAU	0.9655	0.801	1.20537
Peak_6477[gene=24064][PH=17][PH0=1.15][P=2.61e-07]	105892551	105892599	49	-	17	3'UTR	24064	Spry2	MIPF0000076	mir- 190	mir-190	CUGAAU	1	0.833065	1.20039
Peak_3396[gene=216558][PH=17][PH0=0.44][P=1.00e-100]	21331045	21331091	47	-	17	CDS	216558	Ugp2	MIPF0000076	mir- 190	mir-190	CUGAAU	1	0.848095	1.17911
Peak_8520[gene=383295][PH=17][PH0=0.63][P=1.00e-100]	72846317	72846375	59	+	17	CDS	383295	Ypel5	MIPF0000076	mir- 190	mir-190	GAUAUG	0.773833	0.7041	1.09904
Peak_39[gene=170755][PH=17][PH0=0.20][P=1.30e-08]	9898883	9898937	55	+	17	3'UTR	170755	Sgk3	MIPF0000076	mir- 190	mir-190	CUGAAU	0.862333	0.791425	1.0896
Peak_441[gene=226470][PH=17][PH0=0.71][P=1.75e-12]	139449115	139449175	61	+	17	3'UTR	226470	Zbtb41	MIPF0000076	mir- 190	mir-190	GAUAUG	0.5885	0.548475	1.07298
Peak_11279[gene=100043272][PH=17][PH0=2.30][P=6.67e-03]	118747083	118747128	46	+	17	3'UTR	100043272	5430417L22Rik	MIPF0000076	mir- 190	mir-190	CUAUAU	1	0.93336	1.0714
Peak_5740[gene=16563][PH=17][PH0=0.17][P=1.00e-100]	106961483	106961528	46	-	17	3'UTR	16563	Kif2a	MIPF0000076	mir- 190	mir-190	GAUAUG	1	0.985495	1.01472
Peak_3988[gene=20851][PH=17][PH0=0.26][P=2.91e-09]	100780811	100780846	36	-	17	3'UTR	20851	Stat5b	MIPF0000076	mir- 190	mir-190	CUAUAU	0.404	0.72872	0.554397
Peak_15570[gene=72611][PH=17][PH0=0.85][P=6.48e-09]	145245110	145245163	54	+	17	3'UTR	72611	Zfp655	MIPF0000076	mir- 190	mir-190	CUAUAU	0.0123333	0.27962	0.0441075
Peak_18423[gene=77252][PH=17][PH0=0.10][P=1.47e-09]	137376034	137376095	62	-	17	3'UTR	77252	9430038I01Rik	MIPF0000076	mir- 190	mir-190	GAUAUG	0.000666667	0.04185	0.0159299
Peak_6952[gene=14600][PH=17][PH0=0.67][P=1.00e-100]	3318557	3318593	37	-	17	3'UTR	14600	Ghr	MIPF0000076	mir- 190	mir-190	CUGAAU	0.000666667	0.07984	0.00835003
Peak_15333[gene=117146][PH=16][PH0=0.35][P=3.38e-09]	114420535	114420581	47	+	16	3'UTR	117146	Ube3b	MIPF0000076	mir- 190	mir-190	CUGAAU	0.458333	0.015135	30.283
Peak_4811[gene=66375][PH=16][PH0=0.51][P=1.21e-09]	72650426	72650471	46	-	16	3'UTR	66375	Dhrs7	MIPF0000076	mir- 190	mir-190	CUGAAU	0.170667	0.08081	2.11195
Peak_2455[gene=210582][PH=16][PH0=1.52][P=3.32e-04]	128364420	128364471	52	-	16	CDS	210582	Coq10a	MIPF0000076	mir- 190	mir-190	CUGAAU	0.969167	0.482505	2.00861
Peak_17052[gene=58909][PH=16][PH0=1.67][P=1.63e-02]	58965164	58965199	36	-	16	CDS	58909	Fam13a	MIPF0000076	mir- 190	mir-190	CUGAAU	0.996833	0.518855	1.92122
Peak_9557[gene=13476][PH=16][PH0=0.63][P=2.37e-09]	34346690	34346771	82	-	16	3'UTR	13476	Reep5	MIPF0000076	mir- 190	mir-190	CUAUAU	0.462833	0.26048	1.77685
Peak_5456[gene=18003][PH=16][PH0=0.04][P=1.00e-100]	41311487	41311514	28	-	16	3'UTR	18003	Nedd9	MIPF0000076	mir- 190	mir-190	CUGAAU	1	0.597895	1.67253
Peak_20816[gene=66142][PH=16][PH0=1.52][P=3.02e-04]	106019580	106019638	59	+	16	CDS	66142	Cox7b	MIPF0000076	mir- 190	mir-190	CUGAAU	1	0.65669	1.52279
Peak_2367[gene=66687][PH=16][PH0=0.23][P=1.00e-100]	115199051	115199108	58	-	16	3'UTR	66687	Tbc1d15	MIPF0000076	mir- 190	mir-190	CUGAAU	0.996333	0.69231	1.43914
Peak_15931[gene=23881][PH=16][PH0=1.29][P=1.42e-04]	92052585	92052641	57	-	16	3'UTR	23881	G3bp2	MIPF0000076	mir- 190	mir-190	GAUAUG	0.7025	0.53692	1.30839
Peak_2267[gene=18029][PH=16][PH0=0.86][P=3.30e-07]	81396586	81396624	39	-	16	3'UTR	18029	Nfic	MIPF0000076	mir- 190	mir-190	CUGAAU	0.0511667	0.04553	1.1238
Peak_2517[gene=19058][PH=16][PH0=0.41][P=2.05e-09]	17200152	17200191	40	+	16	3'UTR	19058	Ppp3r1	MIPF0000076	mir- 190	mir-190	GAUAUG	1	0.95716	1.04476
Peak_2651[gene=19052][PH=16][PH0=0.76][P=3.68e-08]	52122240	52122276	37	+	16	3'UTR	19052	Ppp2ca	MIPF0000076	mir- 190	mir-190	CUAUAU	1	0.99998	1.00002
Peak_4638[gene=19325][PH=16][PH0=0.59][P=1.00e-100]	3248132	3248174	43	-	16	3'UTR	19325	Rab10	MIPF0000076	mir- 190	mir-190	GAUAUG	0.479	0.79912	0.599409
Peak_4638[gene=19325][PH=16][PH0=0.59][P=1.00e-100]	3248132	3248174	43	-	16	3'UTR	19325	Rab10	MIPF0000076	mir- 190	mir-190	CUAUAU	0.339167	0.809435	0.419017
Peak_2746[gene=268420][PH=16][PH0=1.05][P=4.39e-06]	60557801	60557842	42	+	16	3'UTR	268420	Alkbh5	MIPF0000076	mir- 190	mir-190	CUAUAU	0.0015	0.06715	0.022338
Peak_7588[gene=74143][PH=16][PH0=0.43][P=1.00e-100]	29652296	29652333	38	+	16	3'UTR	74143	Opa1	MIPF0000076	mir- 190	mir-190	CUGAAU	0.000333333	0.027755	0.0120098
Peak_21091[gene=27061][PH=15][PH0=0.45][P=1.24e-09]	73686307	73686373	67	-	15	3'UTR	27061	Bcap31	MIPF0000076	mir- 190	mir-190	CUGAAU	0.0621667	0.00717	8.67039
Peak_3752[gene=216965][PH=15][PH0=1.16][P=8.78e-04]	77534763	77534810	48	-	15	3'UTR	216965	Taok1	MIPF0000076	mir- 190	mir-190	GAUAUG	0.581667	0.2676	2.17364
Peak_1740[gene=13496][PH=15][PH0=0.29][P=1.00e-100]	79952611	79952647	37	+	15	3'UTR	13496	Arid3a	MIPF0000076	mir- 190	mir-190	CUGAAU	0.999667	0.517445	1.93193
Peak_15153[gene=66899][PH=15][PH0=0.20][P=1.00e-100]	74557038	74557069	32	+	15	CDS	66899	Fip1l1	MIPF0000076	mir- 190	mir-190	CUGAAU	0.999833	0.621405	1.60899
Peak_17996[gene=60595][PH=15][PH0=0.50][P=5.75e-09]	28893511	28893575	65	-	15	3'UTR	60595	Actn4	MIPF0000076	mir- 190	mir-190	GAUAUG	0.968	0.60711	1.59444
Peak_12101[gene=50884][PH=15][PH0=0.46][P=6.63e-09]	80519884	80519952	69	-	15	CDS	50884	Nckap1	MIPF0000076	mir- 190	mir-190	CUAUAU	1	0.666735	1.49985
Peak_4735[gene=94186][PH=15][PH0=0.55][P=2.78e-08]	51652742	51652803	62	-	15	CDS	94186	Strn3	MIPF0000076	mir- 190	mir-190	CUGAAU	0.9975	0.86245	1.15659
Peak_18801[gene=12400][PH=15][PH0=0.33][P=1.00e-100]	105217206	105217274	69	+	15	3'UTR	12400	Cbfb	MIPF0000076	mir- 190	mir-190	CUGAAU	0.9305	0.808105	1.15146
Peak_18142[gene=17258][PH=15][PH0=0.28][P=1.00e-100]	67234801	67234842	42	-	15	3'UTR	17258	Mef2a	MIPF0000076	mir- 190	mir-190	GAUAUG	1	0.86917	1.15052
Peak_12654[gene=20482][PH=15][PH0=1.50][P=1.05e-02]	31120586	31120645	60	+	15	3'UTR	20482	Skil	MIPF0000076	mir- 190	mir-190	CUAUAU	0.653833	0.61289	1.0668
Peak_4637[gene=19325][PH=15][PH0=0.59][P=5.47e-08]	3247744	3247923	180	-	15	3'UTR	19325	Rab10	MIPF0000076	mir- 190	mir-190	CUGAAU	0.9975	0.949365	1.0507
Peak_16825[gene=54343][PH=15][PH0=0.27][P=1.00e-100]	136607026	136607078	53	+	15	3'UTR	54343	Atf7ip	MIPF0000076	mir- 190	mir-190	CUGAAU	0.998833	0.966055	1.03393
Peak_12962[gene=229675][PH=15][PH0=0.30][P=1.00e-100]	103966300	103966347	48	+	15	3'UTR	229675	Rsbn1	MIPF0000076	mir- 190	mir-190	CUAUAU	1	0.99533	1.00469
Peak_12027[gene=20687][PH=15][PH0=0.59][P=3.85e-08]	72970416	72970451	36	-	15	CDS	20687	Sp3	MIPF0000076	mir- 190	mir-190	CUGAAU	1	0.99763	1.00238
Peak_6395[gene=71978][PH=15][PH0=0.53][P=9.72e-09]	67015589	67015634	46	-	15	3'UTR	71978	Ppp2r2a	MIPF0000076	mir- 190	mir-190	GAUAUG	0.700167	0.85669	0.817293
Peak_4495[gene=77219][PH=15][PH0=0.87][P=6.45e-06]	84292294	84292332	39	+	15	5'UTR	77219	Ptgr2	MIPF0000076	mir- 190	mir-190	CUAUAU	0.297333	0.39431	0.75406
Peak_1185[gene=208263][PH=15][PH0=0.63][P=6.50e-08]	156005984	156006049	66	-	15	3'UTR	208263	Tor1aip1	MIPF0000076	mir- 190	mir-190	CUGAAU	0.018	0.150285	0.119772
Peak_556[gene=19298][PH=15][PH0=1.39][P=1.34e-03]	172135453	172135512	60	+	15	3'UTR	19298	Pex19	MIPF0000076	mir- 190	mir-190	CUAUAU	0.0005	0.15009	0.00333133
Peak_7636[gene=77446][PH=14][PH0=0.77][P=5.32e-05]	33750453	33750488	36	+	14	CDS	77446	Heg1	MIPF0000076	mir- 190	mir-190	CUAUAU	0.99	0.211535	4.68008
Peak_221[gene=329165][PH=14][PH0=0.08][P=1.00e-100]	60480418	60480447	30	+	14	3'UTR	329165	Abi2	MIPF0000076	mir- 190	mir-190	CUGAAU	0.984833	0.30837	3.19367
Peak_159[gene=20846][PH=14][PH0=0.30][P=1.00e-100]	52132557	52132588	32	+	14	CDS	20846	Stat1	MIPF0000076	mir- 190	mir-190	CUGAAU	0.849167	0.313905	2.70517
Peak_20773[gene=21372][PH=14][PH0=0.22][P=6.21e-09]	77655522	77655563	42	+	14	CDS	21372	Tbl1x	MIPF0000076	mir- 190	mir-190	GAUAUG	0.998833	0.453245	2.20374
Peak_15904[gene=29817][PH=14][PH0=0.23][P=1.00e-100]	77351954	77351983	30	-	14	CDS	29817	Igfbp7	MIPF0000076	mir- 190	mir-190	CUGAAU	1	0.51212	1.95267
Peak_7230[gene=17886][PH=14][PH0=0.70][P=1.69e-05]	77807977	77808020	44	-	14	CDS	17886	Myh9	MIPF0000076	mir- 190	mir-190	CUGAAU	1	0.529115	1.88995
Peak_20378[gene=22003][PH=14][PH0=0.36][P=1.11e-09]	67033907	67033947	41	-	14	CDS	22003	Tpm1	MIPF0000076	mir- 190	mir-190	CUGAAU	1	0.55378	1.80577
Peak_5927[gene=93834][PH=14][PH0=0.20][P=1.17e-08]	48258105	48258141	37	+	14	3'UTR	93834	Peli2	MIPF0000076	mir- 190	mir-190	GAUAUG	0.943333	0.5646	1.6708
Peak_2559[gene=104570][PH=14][PH0=0.34][P=1.00e-100]	29209431	29209475	45	+	14	CDS	104570	Smek2	MIPF0000076	mir- 190	mir-190	CUGAAU	0.9915	0.63301	1.56633
Peak_10960[gene=20740][PH=14][PH0=0.63][P=3.10e-06]	29978552	29978586	35	+	14	CDS	20740	Spna2	MIPF0000076	mir- 190	mir-190	CUGAAU	1	0.67847	1.4739
Peak_8785[gene=19326][PH=14][PH0=0.48][P=1.87e-08]	33749850	33749888	39	-	14	CDS	19326	Rab11b	MIPF0000076	mir- 190	mir-190	CUGAAU	1	0.7811	1.28025
Peak_4358[gene=67452][PH=14][PH0=0.59][P=1.99e-06]	44282601	44282644	44	+	14	5'UTR	67452	Pnpla8	MIPF0000076	mir- 190	mir-190	CUGAAU	0.912	0.719075	1.2683
Peak_7070[gene=54375][PH=14][PH0=1.15][P=3.94e-03]	38488264	38488310	47	-	14	3'UTR	54375	Azin1	MIPF0000076	mir- 190	mir-190	CUAUAU	1	0.82491	1.21225
Peak_5341[gene=218639][PH=14][PH0=0.17][P=1.00e-100]	114157275	114157332	58	+	14	3'UTR	218639	Arl15	MIPF0000076	mir- 190	mir-190	GAUAUG	1	0.829945	1.2049
Peak_7597[gene=13383][PH=14][PH0=0.22][P=1.00e-100]	31857944	31858013	70	+	14	CDS	13383	Dlg1	MIPF0000076	mir- 190	mir-190	CUGAAU	0.977167	0.87082	1.12212
Peak_1299[gene=24012][PH=14][PH0=0.30][P=1.81e-08]	175059396	175059441	46	-	14	3'UTR	24012	Rgs7	MIPF0000076	mir- 190	mir-190	CUGAAU	0.893833	0.825155	1.08323
Peak_8238[gene=17356][PH=14][PH0=0.34][P=1.00e-100]	13883789	13883825	37	+	14	CDS	17356	Mllt4	MIPF0000076	mir- 190	mir-190	CUGAAU	0.826333	0.80613	1.02506
Peak_7385[gene=11512][PH=14][PH0=1.44][P=3.62e-02]	98590994	98591060	67	-	14	3'UTR	11512	Adcy6	MIPF0000076	mir- 190	mir-190	GAUAUG	0.3395	0.4161	0.81591
Peak_219[gene=269198][PH=14][PH0=0.32][P=1.00e-100]	60334620	60334652	33	+	14	3'UTR	269198	Nbeal1	MIPF0000076	mir- 190	mir-190	GAUAUG	0.00583333	0.008105	0.71972
Peak_8120[gene=21787][PH=14][PH0=0.32][P=1.00e-100]	56712773	56712834	62	-	14	5'UTR	21787	Tfg	MIPF0000076	mir- 190	mir-190	CUAUAU	0.168167	0.58716	0.286407
Peak_5333[gene=16195][PH=14][PH0=0.57][P=5.61e-07]	112506106	112506190	85	+	14	3'UTR	16195	Il6st	MIPF0000076	mir- 190	mir-190	CUGAAU	0.0511667	0.19055	0.268521
Peak_14155[gene=15530][PH=14][PH0=0.51][P=3.09e-07]	137570230	137570308	79	+	14	3'UTR	15530	Hspg2	MIPF0000076	mir- 190	mir-190	GAUAUG	0.0216667	0.24825	0.0872776
Peak_14874[gene=16561][PH=14][PH0=0.68][P=1.81e-05]	149234585	149234643	59	-	14	3'UTR	16561	Kif1b	MIPF0000076	mir- 190	mir-190	CUAUAU	0.001	0.11699	0.00854774
Peak_19054[gene=320165][PH=14][PH0=0.63][P=4.33e-06]	25157966	25158033	68	-	14	3'UTR	320165	Tacc1	MIPF0000076	mir- 190	mir-190	GAUAUG	0.00166667	0.39943	0.00417261
Peak_176[gene=212679][PH=14][PH0=0.74][P=1.21e-06]	55239811	55239866	56	+	14	3'UTR	212679	Mars2	MIPF0000076	mir- 190	mir-190	CUAUAU	0.000333333	0.214105	0.00155687
Peak_7872[gene=15975][PH=14][PH0=0.47][P=2.10e-08]	91506276	91506318	43	+	14	3'UTR	15975	Ifnar1	MIPF0000076	mir- 190	mir-190	CUAUAU	0	0.129185	0
Peak_15336[gene=68420][PH=13][PH0=0.28][P=1.28e-09]	114804953	114804998	46	+	13	3'UTR	68420	Ankrd13a	MIPF0000076	mir- 190	mir-190	CUGAAU	0.994167	0.419335	2.37082
Peak_19031[gene=102247][PH=13][PH0=0.93][P=3.93e-03]	23174575	23174635	61	-	13	CDS	102247	Agpat6	MIPF0000076	mir- 190	mir-190	CUAUAU	0.999	0.48167	2.07403
Peak_7818[gene=74185][PH=13][PH0=0.28][P=1.00e-100]	70491973	70492024	52	+	13	CDS	74185	Gbe1	MIPF0000076	mir- 190	mir-190	CUAUAU	0.983333	0.49175	1.99966
Peak_10088[gene=27360][PH=13][PH0=0.42][P=6.19e-07]	53242536	53242589	54	+	13	CDS	27360	Add3	MIPF0000076	mir- 190	mir-190	CUGAAU	0.993333	0.54306	1.82914
Peak_11589[gene=21969][PH=13][PH0=0.26][P=6.40e-09]	160702742	160702808	67	+	13	CDS	21969	Top1	MIPF0000076	mir- 190	mir-190	CUGAAU	1	0.572375	1.74711
Peak_16663[gene=232314][PH=13][PH0=0.30][P=2.92e-09]	100861420	100861469	50	+	13	CDS	232314	Ppp4r2	MIPF0000076	mir- 190	mir-190	CUGAAU	1	0.629055	1.58969
Peak_16039[gene=23790][PH=13][PH0=0.09][P=2.76e-09]	113847469	113847541	73	-	13	CDS	23790	Coro1c	MIPF0000076	mir- 190	mir-190	CUGAAU	0.913167	0.616525	1.48115
Peak_7150[gene=13196][PH=13][PH0=0.12][P=1.23e-08]	64089306	64089380	75	-	13	3'UTR	13196	Asap1	MIPF0000076	mir- 190	mir-190	CUAUAU	0.999667	0.77584	1.2885
Peak_11150[gene=13427][PH=13][PH0=0.18][P=2.15e-09]	71248837	71248892	56	+	13	CDS	13427	Dync1i2	MIPF0000076	mir- 190	mir-190	CUGAAU	0.966667	0.8066	1.19845
Peak_14759[gene=93760][PH=13][PH0=0.57][P=2.06e-05]	133679033	133679099	67	-	13	3'UTR	93760	Arid1a	MIPF0000076	mir- 190	mir-190	CUGAAU	1	0.887535	1.12672
Peak_17787[gene=19647][PH=13][PH0=0.54][P=4.55e-06]	122970998	122971047	50	+	13	CDS	19647	Rbbp6	MIPF0000076	mir- 190	mir-190	GAUAUG	1	0.914365	1.09366
Peak_10119[gene=66866][PH=13][PH0=0.17][P=1.00e-100]	56591630	56591668	39	+	13	CDS	66866	Nhlrc2	MIPF0000076	mir- 190	mir-190	GAUAUG	0.831667	0.798485	1.04156
Peak_4754[gene=104725][PH=13][PH0=0.90][P=8.38e-04]	54646170	54646235	66	-	13	3'UTR	104725	1110002B05Rik	MIPF0000076	mir- 190	mir-190	CUAUAU	1	0.973905	1.02679
Peak_14087[gene=80912][PH=13][PH0=0.36][P=1.03e-07]	130781342	130781405	64	+	13	3'UTR	80912	Pum1	MIPF0000076	mir- 190	mir-190	CUAUAU	1	0.99957	1.00043
Peak_17055[gene=208079][PH=13][PH0=0.35][P=7.78e-08]	60397272	60397330	59	-	13	exon_unclassified	208079	A530053G22Rik	MIPF0000076	mir- 190	mir-190	CUGAAU	0.0336667	0.123445	0.272726
Peak_13812[gene=52076][PH=13][PH0=0.52][P=3.13e-06]	53860490	53860518	29	+	13	3'UTR	52076	Tmem38b	MIPF0000076	mir- 190	mir-190	CUAUAU	0.043	0.202615	0.212225
Peak_7150[gene=13196][PH=13][PH0=0.12][P=1.23e-08]	64089306	64089380	75	-	13	3'UTR	13196	Asap1	MIPF0000076	mir- 190	mir-190	CUAUAU	0.1815	0.894165	0.202983
Peak_2726[gene=79566][PH=13][PH0=0.31][P=3.53e-09]	58346972	58347030	59	+	13	3'UTR	79566	Sh3bp5l	MIPF0000076	mir- 190	mir-190	CUGAAU	0.003	0.09053	0.0331382
Peak_8152[gene=224405][PH=13][PH0=0.39][P=2.08e-07]	85456736	85456792	57	-	13	3'UTR	224405	Cyyr1	MIPF0000076	mir- 190	mir-190	CUAUAU	0.000833333	0.03406	0.0244666
Peak_13533[gene=19299][PH=13][PH0=1.08][P=3.63e-02]	121809702	121809757	56	-	13	intron	19299	Abcd3	MIPF0000076	mir- 190	mir-190	CUAUAU	0.00133333	0.07105	0.0187661
Peak_12988[gene=20661][PH=13][PH0=0.41][P=3.32e-07]	108359825	108359897	73	+	13	3'UTR	20661	Sort1	MIPF0000076	mir- 190	mir-190	GAUAUG	0.000833333	0.068265	0.0122073
Peak_18527[gene=20516][PH=12][PH0=0.23][P=7.74e-09]	22569229	22569283	55	+	12	3'UTR	20516	Slc20a2	MIPF0000076	mir- 190	mir-190	GAUAUG	0.3345	0.04402	7.59882
Peak_4314[gene=69675][PH=12][PH0=0.61][P=1.08e-03]	29974026	29974063	38	+	12	CDS	69675	Pxdn	MIPF0000076	mir- 190	mir-190	CUGAAU	0.920167	0.28324	3.24872
Peak_6999[gene=68070][PH=12][PH0=0.27][P=4.62e-07]	12371593	12371619	27	-	12	CDS	68070	Pdzd2	MIPF0000076	mir- 190	mir-190	CUGAAU	1	0.35735	2.79838
Peak_10490[gene=100217439][PH=12][PH0=0.09][P=1.00e-100]	44139277	44139317	41	-	12	3'UTR	73689	Bloc1s2	MIPF0000076	mir- 190	mir-190	CUAUAU	0.980833	0.387225	2.53298
Peak_10753[gene=73689][PH=12][PH0=0.19][P=2.95e-10]	44139277	44139317	41	-	12	3'UTR	73689	Bloc1s2	MIPF0000076	mir- 190	mir-190	CUAUAU	0.980833	0.387225	2.53298
Peak_13196[gene=72039][PH=12][PH0=0.30][P=1.26e-07]	35972500	35972551	52	-	12	CDS	72039	Mccc1	MIPF0000076	mir- 190	mir-190	CUGAAU	1	0.42457	2.35532
Peak_18584[gene=78506][PH=12][PH0=0.10][P=3.26e-09]	40356858	40356880	23	+	12	CDS	78506	Efha2	MIPF0000076	mir- 190	mir-190	CUGAAU	1	0.503565	1.98584
Peak_2036[gene=22288][PH=12][PH0=0.24][P=1.62e-07]	12720879	12720924	46	-	12	CDS	22288	Utrn	MIPF0000076	mir- 190	mir-190	CUGAAU	0.991833	0.614375	1.61438
Peak_16455[gene=192196][PH=12][PH0=0.85][P=3.03e-02]	38570498	38570565	68	+	12	CDS||5'UTR	192196	Luc7l2	MIPF0000076	mir- 190	mir-190	CUGAAU	1	0.6569	1.5223
Peak_19265[gene=65114][PH=12][PH0=0.56][P=1.96e-04]	85273547	85273598	52	-	12	CDS	65114	Vps35	MIPF0000076	mir- 190	mir-190	CUGAAU	1	0.66934	1.49401
Peak_14878[gene=16561][PH=12][PH0=0.68][P=6.02e-03]	149257886	149257939	54	-	12	CDS	16561	Kif1b	MIPF0000076	mir- 190	mir-190	CUGAAU	1	0.670705	1.49097
Peak_15791[gene=231225][PH=12][PH0=0.19][P=2.14e-09]	44175197	44175247	51	-	12	3'UTR	231225	Tapt1	MIPF0000076	mir- 190	mir-190	CUGAAU	0.999833	0.676075	1.47888
Peak_10003[gene=74493][PH=12][PH0=0.69][P=2.87e-03]	36862101	36862142	42	+	12	CDS	74493	Tnks2	MIPF0000076	mir- 190	mir-190	GAUAUG	0.919833	0.63289	1.45339
Peak_7011[gene=68070][PH=12][PH0=0.27][P=4.62e-07]	12437170	12437212	43	-	12	CDS	68070	Pdzd2	MIPF0000076	mir- 190	mir-190	GAUAUG	0.668833	0.46869	1.42703
Peak_11528[gene=19383][PH=12][PH0=0.07][P=1.07e-08]	154857279	154857308	30	+	12	CDS	19383	Raly	MIPF0000076	mir- 190	mir-190	CUGAAU	0.855833	0.626735	1.36554
Peak_13796[gene=66665][PH=12][PH0=0.10][P=9.14e-10]	48561379	48561414	36	+	12	3'UTR	66665	5730528L13Rik	MIPF0000076	mir- 190	mir-190	CUGAAU	1	0.82216	1.21631
Peak_4511[gene=56531][PH=12][PH0=0.27][P=8.96e-08]	85015393	85015423	31	+	12	CDS	56531	Ylpm1	MIPF0000076	mir- 190	mir-190	GAUAUG	0.909333	0.784725	1.15879
Peak_4256[gene=320817][PH=12][PH0=0.25][P=5.96e-08]	5046977	5047015	39	+	12	3'UTR	320817	Atad2b	MIPF0000076	mir- 190	mir-190	CUGAAU	0.999667	0.93145	1.07324
Peak_20806[gene=108155][PH=12][PH0=0.68][P=1.93e-03]	101682371	101682481	111	+	12	3'UTR	108155	Ogt	MIPF0000076	mir- 190	mir-190	CUGAAU	0.999667	0.94112	1.06221
Peak_20324[gene=23806][PH=12][PH0=0.45][P=4.27e-05]	59392643	59392688	46	-	12	3'UTR	23806	Arih1	MIPF0000076	mir- 190	mir-190	CUAUAU	1	0.958965	1.04279
Peak_5719[gene=59079][PH=12][PH0=0.30][P=3.68e-07]	103818850	103818887	38	-	12	3'UTR	59079	Erbb2ip	MIPF0000076	mir- 190	mir-190	CUAUAU	1	0.97837	1.02211
Peak_2380[gene=327826][PH=12][PH0=0.31][P=3.65e-07]	117070391	117070419	29	-	12	3'UTR	327826	Frs2	MIPF0000076	mir- 190	mir-190	CUAUAU	1	0.9795	1.02093
Peak_13278[gene=12038][PH=12][PH0=0.18][P=6.05e-09]	73637555	73637589	35	-	12	3'UTR	12038	Bche	MIPF0000076	mir- 190	mir-190	CUAUAU	0.153333	0.26751	0.573187
Peak_19234[gene=56367][PH=12][PH0=0.14][P=1.00e-100]	83435596	83435634	39	-	12	3'UTR	56367	Scoc	MIPF0000076	mir- 190	mir-190	CUAUAU	0.406167	0.866905	0.468525
Peak_20213[gene=140630][PH=12][PH0=0.43][P=9.23e-06]	44923452	44923505	54	-	12	3'UTR	140630	Ube4a	MIPF0000076	mir- 190	mir-190	CUAUAU	0.174167	0.731995	0.237934
Peak_18387[gene=77590][PH=12][PH0=0.34][P=1.08e-06]	132236291	132236320	30	-	12	3'UTR	77590	Chst15	MIPF0000076	mir- 190	mir-190	GAUAUG	0.0666667	0.34891	0.191071
Peak_11816[gene=18128][PH=12][PH0=0.30][P=1.68e-07]	26459285	26459319	35	-	12	3'UTR	18128	Notch1	MIPF0000076	mir- 190	mir-190	GAUAUG	0.1085	0.63144	0.171829
Peak_17192[gene=66892][PH=12][PH0=0.27][P=3.64e-08]	99626199	99626240	42	-	12	3'UTR	66892	Eif4e3	MIPF0000076	mir- 190	mir-190	GAUAUG	0.0336667	0.21155	0.159143
Peak_18331[gene=64297][PH=12][PH0=0.76][P=3.69e-03]	118972862	118972921	60	-	12	3'UTR	64297	Gprc5b	MIPF0000076	mir- 190	mir-190	CUGAAU	0.018	0.132905	0.135435
Peak_15245[gene=100662][PH=12][PH0=0.19][P=1.27e-09]	104552599	104552647	49	+	12	exon_unclassified	100662	D930016D06Rik	MIPF0000076	mir- 190	mir-190	CUGAAU	0.00766667	0.15928	0.0481333
Peak_8875[gene=66972][PH=12][PH0=0.92][P=1.99e-02]	57044424	57044478	55	-	12	3'UTR	66972	Slc25a23	MIPF0000076	mir- 190	mir-190	GAUAUG	0.000333333	0.008105	0.0411269
Peak_19765[gene=17918][PH=12][PH0=0.17][P=1.00e-100]	75218406	75218433	28	+	12	3'UTR	17918	Myo5a	MIPF0000076	mir- 190	mir-190	GAUAUG	0.0143333	0.533755	0.0268538
Peak_19439[gene=71929][PH=12][PH0=0.58][P=2.08e-04]	7793387	7793429	43	+	12	3'UTR	71929	Tmem123	MIPF0000076	mir- 190	mir-190	CUAUAU	0.00483333	0.19581	0.0246838
Peak_17159[gene=232227][PH=12][PH0=0.23][P=3.13e-08]	90659824	90659872	49	-	12	3'UTR	232227	Iqsec1	MIPF0000076	mir- 190	mir-190	CUGAAU	0.000333333	0.018985	0.0175577
Peak_6862[gene=67739][PH=12][PH0=0.62][P=1.17e-04]	97790880	97790922	43	+	12	3'UTR	67739	Slc48a1	MIPF0000076	mir- 190	mir-190	CUAUAU	0.000333333	0.159455	0.00209045
Peak_17613[gene=20352][PH=12][PH0=0.31][P=1.95e-07]	80225800	80225836	37	+	12	3'UTR	20352	Sema4b	MIPF0000076	mir- 190	mir-190	GAUAUG	0	0.198845	0
Peak_10073[gene=226178][PH=11][PH0=0.37][P=6.91e-05]	46654853	46654910	58	+	11	3'UTR	226178	D19Wsu162e	MIPF0000076	mir- 190	mir-190	CUGAAU	0.874167	0.289335	3.0213
Peak_10344[gene=100217439][PH=11][PH0=0.09][P=1.00e-100]	34246649	34246694	46	-	11	CDS	11475	Acta2	MIPF0000076	mir- 190	mir-190	CUGAAU	0.999833	0.413835	2.41602
Peak_4159[gene=11302][PH=11][PH0=0.15][P=3.31e-09]	120009288	120009314	27	-	11	CDS	11302	Aatk	MIPF0000076	mir- 190	mir-190	GAUAUG	0.999167	0.429665	2.32546
Peak_15463[gene=12466][PH=11][PH0=0.79][P=2.32e-02]	129789614	129789672	59	+	11	intron	12466	Cct6a	MIPF0000076	mir- 190	mir-190	CUGAAU	1	0.43304	2.30926
Peak_8499[gene=271457][PH=11][PH0=0.20][P=5.09e-08]	53506915	53506949	35	+	11	3'UTR	271457	Rab5a	MIPF0000076	mir- 190	mir-190	CUGAAU	0.917	0.56895	1.61174
Peak_20364[gene=214812][PH=11][PH0=0.19][P=1.19e-07]	65692790	65692845	56	-	11	3'UTR	214812	Zfp609	MIPF0000076	mir- 190	mir-190	CUGAAU	0.999333	0.649275	1.53915
Peak_5783[gene=59007][PH=11][PH0=0.32][P=1.91e-05]	16270512	16270558	47	+	11	CDS	59007	Ngly1	MIPF0000076	mir- 190	mir-190	CUGAAU	0.999833	0.71429	1.39976
Peak_12281[gene=58800][PH=11][PH0=0.36][P=8.70e-05]	126831288	126831340	53	-	11	CDS	58800	Trpm7	MIPF0000076	mir- 190	mir-190	CUAUAU	0.999167	0.7167	1.39412
Peak_12393[gene=241694][PH=11][PH0=0.54][P=1.78e-02]	146421620	146421713	94	-	11	CDS	241694	Ralgapa2	MIPF0000076	mir- 190	mir-190	CUGAAU	0.812833	0.63346	1.28316
Peak_7362[gene=19230][PH=11][PH0=0.55][P=9.61e-04]	94578131	94578179	49	-	11	3'UTR	19230	Twf1	MIPF0000076	mir- 190	mir-190	CUAUAU	1	0.818865	1.2212
Peak_7062[gene=70790][PH=11][PH0=0.49][P=2.84e-03]	37991316	37991367	52	-	11	CDS	70790	Ubr5	MIPF0000076	mir- 190	mir-190	CUGAAU	1	0.85137	1.17458
Peak_9036[gene=21417][PH=11][PH0=0.38][P=2.70e-04]	5767956	5767988	33	+	11	CDS	21417	Zeb1	MIPF0000076	mir- 190	mir-190	CUGAAU	0.822333	0.718225	1.14495
Peak_11945[gene=109129][PH=11][PH0=0.72][P=2.28e-02]	50291391	50291443	53	-	11	CDS	109129	Mmadhc	MIPF0000076	mir- 190	mir-190	CUAUAU	0.994333	0.87514	1.1362
Peak_16518[gene=27055][PH=11][PH0=0.17][P=1.57e-08]	56879254	56879320	67	+	11	3'UTR	27055	Fkbp9	MIPF0000076	mir- 190	mir-190	CUAUAU	0.5155	0.46168	1.11657
Peak_4657[gene=217410][PH=11][PH0=0.49][P=6.48e-04]	15793194	15793234	41	-	11	3'UTR	217410	Trib2	MIPF0000076	mir- 190	mir-190	CUGAAU	1	0.90486	1.10514
Peak_11402[gene=67333][PH=11][PH0=0.55][P=2.31e-03]	129832064	129832108	45	+	11	3'UTR	67333	Stk35	MIPF0000076	mir- 190	mir-190	CUAUAU	1	0.917255	1.09021
Peak_8948[gene=76890][PH=11][PH0=0.12][P=1.00e-100]	74200926	74200963	38	-	11	3'UTR	76890	Memo1	MIPF0000076	mir- 190	mir-190	GAUAUG	1	0.96928	1.03169
Peak_9393[gene=21413][PH=11][PH0=0.20][P=6.29e-07]	69683326	69683383	58	+	11	3'UTR	21413	Tcf4	MIPF0000076	mir- 190	mir-190	GAUAUG	1	0.99617	1.00384
Peak_13[gene=108664][PH=11][PH0=0.19][P=6.28e-08]	5124340	5124412	73	+	11	CDS	108664	Atp6v1h	MIPF0000076	mir- 190	mir-190	CUGAAU	0.8935	0.906005	0.986198
Peak_686[gene=68187][PH=11][PH0=0.11][P=1.00e-100]	24012236	24012277	42	-	11	3'UTR	68187	Fam135a	MIPF0000076	mir- 190	mir-190	CUGAAU	0.878333	0.975825	0.900093
Peak_10015[gene=107182][PH=11][PH0=0.36][P=9.11e-05]	37012064	37012092	29	+	11	3'UTR	107182	Btaf1	MIPF0000076	mir- 190	mir-190	CUAUAU	0.838833	0.971875	0.863108
Peak_19105[gene=50768][PH=11][PH0=0.36][P=3.26e-04]	36584144	36584192	49	-	11	CDS	50768	Dlc1	MIPF0000076	mir- 190	mir-190	CUGAAU	0.691	0.808795	0.854357
Peak_7723[gene=56490][PH=11][PH0=0.37][P=1.04e-03]	43626892	43626925	34	+	11	intron	56490	Zbtb20	MIPF0000076	mir- 190	mir-190	CUAUAU	0.478	0.57281	0.834483
Peak_8574[gene=18754][PH=11][PH0=0.22][P=2.92e-06]	86207903	86207955	53	+	11	intron	18754	Prkce	MIPF0000076	mir- 190	mir-190	CUGAAU	0.0408333	0.058235	0.701182
Peak_7422[gene=223918][PH=11][PH0=0.16][P=4.91e-09]	102116736	102116782	47	-	11	3'UTR	223918	Spryd3	MIPF0000076	mir- 190	mir-190	CUAUAU	0.131667	0.421995	0.31201
Peak_19047[gene=320165][PH=11][PH0=0.63][P=2.90e-02]	25156421	25156466	46	-	11	3'UTR	320165	Tacc1	MIPF0000076	mir- 190	mir-190	CUGAAU	0.0178333	0.07529	0.236862
Peak_16518[gene=27055][PH=11][PH0=0.17][P=1.57e-08]	56879254	56879320	67	+	11	3'UTR	27055	Fkbp9	MIPF0000076	mir- 190	mir-190	CUGAAU	0.00266667	0.47221	0.0056472
Peak_12415[gene=71881][PH=11][PH0=0.72][P=3.20e-02]	150583840	150583952	113	-	11	3'UTR	71881	2310001A20Rik	MIPF0000076	mir- 190	mir-190	CUAUAU	0.000333333	0.104345	0.00319453
Peak_19115[gene=102103][PH=11][PH0=0.35][P=1.13e-04]	40990918	40990978	61	-	11	3'UTR	102103	Mtus1	MIPF0000076	mir- 190	mir-190	GAUAUG	0	0.001045	0
Peak_20395[gene=68178][PH=11][PH0=0.40][P=4.41e-04]	71627270	71627330	61	-	11	3'UTR	68178	Cgnl1	MIPF0000076	mir- 190	mir-190	CUGAAU	0	0.0019	0
Peak_16872[gene=67246][PH=11][PH0=0.72][P=3.31e-02]	149327792	149327830	39	+	11	CDS	67246	2810474O19Rik	MIPF0000076	mir- 190	mir-190	CUGAAU	0	0.079225	0
Peak_7578[gene=67501][PH=10][PH0=0.36][P=1.41e-03]	27449721	27449767	47	+	10	3'UTR	67501	Ccdc50	MIPF0000076	mir- 190	mir-190	GAUAUG	0.9955	0.25415	3.91698
Peak_18665[gene=170938][PH=10][PH0=0.19][P=5.60e-07]	71933369	71933417	49	+	10	CDS||3'UTR	170938	Zfp617	MIPF0000076	mir- 190	mir-190	CUGAAU	0.974167	0.34121	2.85504
Peak_5837[gene=328365][PH=10][PH0=0.29][P=5.86e-04]	25664625	25664681	57	+	10	3'UTR	328365	Zmiz1	MIPF0000076	mir- 190	mir-190	CUAUAU	0.9945	0.36023	2.76074
Peak_12173[gene=80985][PH=10][PH0=0.34][P=1.30e-03]	102303857	102303916	60	-	10	3'UTR	80985	Trim44	MIPF0000076	mir- 190	mir-190	CUGAAU	1	0.390985	2.55764
Peak_7985[gene=224020][PH=10][PH0=0.15][P=6.55e-07]	17352767	17352797	31	-	10	CDS	224020	Pi4ka	MIPF0000076	mir- 190	mir-190	CUGAAU	0.985167	0.441865	2.22956
Peak_20212[gene=27425][PH=10][PH0=0.36][P=1.82e-04]	44920662	44920704	43	-	10	5'UTR	27425	Atp5l	MIPF0000076	mir- 190	mir-190	CUGAAU	0.971167	0.436455	2.22512
Peak_9462[gene=109672][PH=10][PH0=0.36][P=7.53e-04]	84851510	84851538	29	+	10	CDS	109672	Cyb5	MIPF0000076	mir- 190	mir-190	CUGAAU	0.972667	0.45543	2.13571
Peak_14953[gene=109552][PH=10][PH0=0.43][P=3.45e-03]	8063645	8063698	54	+	10	CDS	109552	Sri	MIPF0000076	mir- 190	mir-190	CUGAAU	0.984	0.47458	2.07341
Peak_6299[gene=105504][PH=10][PH0=0.26][P=5.07e-05]	49037726	49037758	33	-	10	CDS	105504	Exoc5	MIPF0000076	mir- 190	mir-190	CUGAAU	0.997333	0.486095	2.05173
Peak_11828[gene=22325][PH=10][PH0=0.06][P=6.80e-09]	27299390	27299429	40	-	10	CDS	22325	Vav2	MIPF0000076	mir- 190	mir-190	CUGAAU	1	0.520355	1.92176
Peak_14356[gene=50793][PH=10][PH0=0.27][P=7.68e-05]	34585588	34585675	88	-	10	CDS	50793	Orc3	MIPF0000076	mir- 190	mir-190	GAUAUG	0.988667	0.568075	1.74038
Peak_2715[gene=50724][PH=10][PH0=0.22][P=1.55e-06]	57810156	57810193	38	+	10	3'UTR	50724	Sap30l	MIPF0000076	mir- 190	mir-190	GAUAUG	0.898833	0.52645	1.70735
Peak_6647[gene=76740][PH=10][PH0=0.23][P=2.58e-05]	65845983	65846040	58	+	10	CDS	76740	Efr3a	MIPF0000076	mir- 190	mir-190	CUGAAU	0.996333	0.599095	1.66306
Peak_17513[gene=12036][PH=10][PH0=0.33][P=2.48e-04]	45575802	45575863	62	+	10	CDS	12036	Bcat2	MIPF0000076	mir- 190	mir-190	CUGAAU	0.758333	0.47191	1.60694
Peak_14093[gene=26922][PH=10][PH0=0.39][P=1.45e-03]	131860773	131860843	71	+	10	CDS	26922	Mecr	MIPF0000076	mir- 190	mir-190	CUGAAU	0.944667	0.598895	1.57735
Peak_8571[gene=19043][PH=10][PH0=0.33][P=6.56e-04]	85003336	85003372	37	+	10	CDS	19043	Ppm1b	MIPF0000076	mir- 190	mir-190	CUGAAU	0.996167	0.63344	1.57263
Peak_13051[gene=12368][PH=10][PH0=0.27][P=1.88e-05]	129910587	129910632	46	+	10	CDS	12368	Casp6	MIPF0000076	mir- 190	mir-190	CUGAAU	0.9995	0.662215	1.50933
Peak_7367[gene=72193][PH=10][PH0=0.32][P=3.57e-04]	96414611	96414650	40	-	10	3'UTR	72193	Scaf11	MIPF0000076	mir- 190	mir-190	CUAUAU	0.999667	0.680395	1.46924
Peak_13482[gene=11722][PH=10][PH0=0.23][P=1.87e-05]	113569403	113569445	43	-	10	CDS	11722	Amy1	MIPF0000076	mir- 190	mir-190	CUGAAU	0.908	0.674235	1.34671
Peak_3836[gene=77864][PH=10][PH0=0.45][P=1.22e-02]	86936498	86936575	78	-	10	3'UTR	77864	Ypel2	MIPF0000076	mir- 190	mir-190	CUGAAU	1	0.79019	1.26552
Peak_7316[gene=223770][PH=10][PH0=0.46][P=1.18e-02]	88729666	88729715	50	-	10	CDS	223770	Brd1	MIPF0000076	mir- 190	mir-190	CUGAAU	1	0.892705	1.12019
Peak_20744[gene=14265][PH=10][PH0=0.40][P=2.65e-03]	68717705	68717732	28	+	10	3'UTR	14265	Fmr1	MIPF0000076	mir- 190	mir-190	CUGAAU	1	0.89623	1.11579
Peak_15163[gene=21982][PH=10][PH0=0.17][P=5.43e-07]	76208581	76208624	44	+	10	CDS||3'UTR	21982	Tmem165	MIPF0000076	mir- 190	mir-190	CUGAAU	0.892333	0.83411	1.0698
Peak_21141[gene=22764][PH=10][PH0=0.39][P=2.40e-03]	94078594	94078645	52	-	10	3'UTR	22764	Zfx	MIPF0000076	mir- 190	mir-190	CUGAAU	1	0.97405	1.02664
Peak_16349[gene=170772][PH=10][PH0=0.10][P=2.82e-08]	8597389	8597439	51	+	10	3'UTR	170772	Glcci1	MIPF0000076	mir- 190	mir-190	CUAUAU	1	0.990655	1.00943
Peak_9621[gene=240263][PH=10][PH0=0.43][P=2.74e-03]	46505857	46505910	54	-	10	CDS	240263	Fem1c	MIPF0000076	mir- 190	mir-190	CUAUAU	0.966667	0.970025	0.996538
Peak_11629[gene=99371][PH=10][PH0=0.35][P=1.62e-03]	166897329	166897359	31	+	10	3'UTR	99371	Arfgef2	MIPF0000076	mir- 190	mir-190	CUGAAU	0.1905	0.351545	0.541894
Peak_11154[gene=16403][PH=10][PH0=0.23][P=2.52e-05]	71856071	71856113	43	+	10	3'UTR	16403	Itga6	MIPF0000076	mir- 190	mir-190	CUGAAU	0.245167	0.507145	0.483425
Peak_20974[gene=100040698][PH=10][PH0=0.01][P=1.00e-100]	17557604	17557656	53	-	10	3'UTR	72018	Fundc1	MIPF0000076	mir- 190	mir-190	CUAUAU	0.245167	0.53086	0.461829
Peak_21012[gene=72018][PH=10][PH0=0.50][P=8.54e-03]	17557604	17557656	53	-	10	3'UTR	72018	Fundc1	MIPF0000076	mir- 190	mir-190	CUAUAU	0.245167	0.53086	0.461829
Peak_14940[gene=100986][PH=10][PH0=0.14][P=5.51e-07]	3971938	3971992	55	+	10	CDS	100986	Akap9	MIPF0000076	mir- 190	mir-190	CUAUAU	0.238833	0.535065	0.446363
Peak_3896[gene=237926][PH=10][PH0=0.34][P=1.52e-04]	94542091	94542117	27	-	10	3'UTR	237926	Rsad1	MIPF0000076	mir- 190	mir-190	CUAUAU	0.011	0.105665	0.104103
Peak_2343[gene=67270][PH=10][PH0=0.13][P=2.81e-08]	95480829	95480858	30	-	10	3'UTR	67270	Mrpl42	MIPF0000076	mir- 190	mir-190	CUAUAU	0.008	0.122555	0.0652768
Peak_14138[gene=22704][PH=10][PH0=0.56][P=1.32e-02]	136292644	136292689	46	+	10	3'UTR	22704	Zfp46	MIPF0000076	mir- 190	mir-190	CUGAAU	0.00616667	0.170985	0.0360655
Peak_16870[gene=232539][PH=10][PH0=0.55][P=2.96e-02]	147110339	147110395	57	+	10	3'UTR	232539	Klhdc5	MIPF0000076	mir- 190	mir-190	CUGAAU	0.00416667	0.210475	0.0197965
Peak_11399[gene=67333][PH=10][PH0=0.55][P=4.22e-02]	129830486	129830526	41	+	10	3'UTR	67333	Stk35	MIPF0000076	mir- 190	mir-190	CUAUAU	0.0015	0.089225	0.0168114
Peak_17083[gene=232089][PH=10][PH0=0.18][P=7.77e-07]	72566476	72566516	41	-	10	3'UTR	232089	Elmod3	MIPF0000076	mir- 190	mir-190	CUGAAU	0	0.005455	0
Peak_8334[gene=224650][PH=9][PH0=0.21][P=9.41e-04]	28062033	28062111	79	+	9	3'UTR	224650	Anks1	MIPF0000076	mir- 190	mir-190	CUGAAU	1	0.311665	3.20857
Peak_8698[gene=224619][PH=9][PH0=0.15][P=4.32e-06]	24508854	24508901	48	-	9	3'UTR	224619	Traf7	MIPF0000076	mir- 190	mir-190	CUAUAU	0.9885	0.309125	3.19774
Peak_13793[gene=67727][PH=9][PH0=0.20][P=2.25e-04]	48182727	48182781	55	+	9	3'UTR	67727	Stx17	MIPF0000076	mir- 190	mir-190	CUGAAU	0.1935	0.072805	2.65778
Peak_3606[gene=216821][PH=9][PH0=0.28][P=1.12e-03]	60864477	60864524	48	-	9	3'UTR	216821	Tmem11	MIPF0000076	mir- 190	mir-190	CUGAAU	1	0.38454	2.60051
Peak_18192[gene=29875][PH=9][PH0=0.19][P=2.32e-04]	80766903	80766934	32	-	9	CDS	29875	Iqgap1	MIPF0000076	mir- 190	mir-190	CUGAAU	0.999333	0.409535	2.44017
Peak_17195[gene=58799][PH=9][PH0=0.34][P=8.12e-03]	106779632	106779658	27	-	9	3'UTR	58799	Crbn	MIPF0000076	mir- 190	mir-190	CUGAAU	0.0826667	0.03679	2.24699
Peak_9667[gene=15531][PH=9][PH0=0.31][P=1.16e-02]	60688088	60688129	42	-	9	3'UTR	15531	Ndst1	MIPF0000076	mir- 190	mir-190	CUGAAU	0.998667	0.547175	1.82513
Peak_8654[gene=16004][PH=9][PH0=0.28][P=5.99e-03]	12682571	12682611	41	-	9	3'UTR	16004	Igf2r	MIPF0000076	mir- 190	mir-190	CUAUAU	0.797167	0.44891	1.77578
Peak_2076[gene=211329][PH=9][PH0=0.17][P=1.72e-04]	30694091	30694126	36	-	9	CDS	211329	Ncoa7	MIPF0000076	mir- 190	mir-190	GAUAUG	0.986333	0.604375	1.63199
Peak_17071[gene=104263][PH=9][PH0=0.22][P=3.69e-04]	71589154	71589184	31	-	9	3'UTR	104263	Kdm3a	MIPF0000076	mir- 190	mir-190	CUAUAU	0.9695	0.61677	1.5719
Peak_4507[gene=217707][PH=9][PH0=0.38][P=1.18e-02]	84368618	84368659	42	+	9	CDS||5'UTR	217707	Coq6	MIPF0000076	mir- 190	mir-190	CUAUAU	0.859167	0.56278	1.52665
Peak_3019[gene=71770][PH=9][PH0=0.25][P=2.74e-03]	83367922	83367991	70	+	9	CDS	71770	Ap2b1	MIPF0000076	mir- 190	mir-190	GAUAUG	1	0.673885	1.48393
Peak_5814[gene=22330][PH=9][PH0=0.27][P=5.17e-03]	21014937	21014977	41	+	9	CDS	22330	Vcl	MIPF0000076	mir- 190	mir-190	CUGAAU	0.995	0.676125	1.47162
Peak_2058[gene=237336][PH=9][PH0=0.30][P=3.60e-03]	22705186	22705232	47	-	9	3'UTR	237336	Tbpl1	MIPF0000076	mir- 190	mir-190	CUAUAU	0.9985	0.814625	1.22572
Peak_11581[gene=228850][PH=9][PH0=0.26][P=3.56e-03]	158430441	158430495	55	+	9	CDS	228850	Ralgapb	MIPF0000076	mir- 190	mir-190	CUGAAU	1	0.868605	1.15127
Peak_9612[gene=328949][PH=9][PH0=0.08][P=5.48e-07]	44425146	44425197	52	-	9	3'UTR	328949	Mcc	MIPF0000076	mir- 190	mir-190	CUAUAU	1	0.876475	1.14093
Peak_12157[gene=11800][PH=9][PH0=0.34][P=1.11e-02]	94412426	94412475	50	-	9	3'UTR	11800	Api5	MIPF0000076	mir- 190	mir-190	CUGAAU	0.921	0.830105	1.1095
Peak_3139[gene=268469][PH=9][PH0=0.32][P=3.93e-03]	95764277	95764317	41	+	9	3'UTR	237928	Phospho1	MIPF0000076	mir- 190	mir-190	GAUAUG	1	0.932245	1.07268
Peak_15085[gene=231207][PH=9][PH0=0.36][P=3.47e-02]	43286991	43287030	40	+	9	3'UTR	231207	Cpeb2	MIPF0000076	mir- 190	mir-190	CUAUAU	0.9985	0.98108	1.01776
Peak_10042[gene=212391][PH=9][PH0=0.27][P=4.12e-03]	41558933	41558966	34	+	9	CDS	212391	Lcor	MIPF0000076	mir- 190	mir-190	GAUAUG	1	0.9974	1.00261
Peak_4923[gene=104718][PH=9][PH0=0.11][P=3.85e-06]	100300866	100300911	46	-	9	3'UTR	104718	Ttc7b	MIPF0000076	mir- 190	mir-190	CUGAAU	1	0.999535	1.00047
Peak_2073[gene=211329][PH=9][PH0=0.17][P=1.72e-04]	30647049	30647090	42	-	9	3'UTR	211329	Ncoa7	MIPF0000076	mir- 190	mir-190	CUAUAU	0.837667	0.85343	0.981529
Peak_2340[gene=215008][PH=9][PH0=0.08][P=9.57e-08]	93984319	93984377	59	-	9	CDS	215008	Vezt	MIPF0000076	mir- 190	mir-190	GAUAUG	0.3805	0.849675	0.447818
Peak_17616[gene=233405][PH=9][PH0=0.10][P=1.49e-07]	80291481	80291530	50	+	9	3'UTR	233405	Vps33b	MIPF0000076	mir- 190	mir-190	CUAUAU	0.022	0.10062	0.218644
Peak_16409[gene=74340][PH=9][PH0=0.19][P=3.31e-04]	29911193	29911237	45	+	9	3'UTR	74340	Ahcyl2	MIPF0000076	mir- 190	mir-190	GAUAUG	0.00816667	0.171695	0.047565
Peak_6094[gene=219249][PH=9][PH0=0.13][P=1.22e-05]	87512196	87512240	45	+	9	3'UTR	219249	Tdrd3	MIPF0000076	mir- 190	mir-190	GAUAUG	0.00466667	0.4026	0.0115913
Peak_13285[gene=73124][PH=9][PH0=0.13][P=8.45e-06]	75877652	75877707	56	-	9	3'UTR	73124	Golim4	MIPF0000076	mir- 190	mir-190	CUAUAU	0	0.02567	0
Peak_13140[gene=19218][PH=9][PH0=0.23][P=1.04e-03]	157606888	157606930	43	+	9	3'UTR	19218	Ptger3	MIPF0000076	mir- 190	mir-190	CUAUAU	0	0.12689	0
Peak_4938[gene=109181][PH=8][PH0=0.22][P=2.22e-02]	101862650	101862687	38	-	8	CDS	109181	Trip11	MIPF0000076	mir- 190	mir-190	CUGAAU	0.997	0.414355	2.40615
Peak_10569[gene=100217439][PH=8][PH0=0.09][P=8.72e-03]	55088149	55088176	28	-	8	CDS	14732	Gpam	MIPF0000076	mir- 190	mir-190	CUGAAU	0.908667	0.43066	2.10994
Peak_6022[gene=94352][PH=8][PH0=0.05][P=2.84e-07]	69695102	69695127	26	+	8	3'UTR	94352	Loxl2	MIPF0000076	mir- 190	mir-190	CUAUAU	0.878167	0.48533	1.80942
Peak_11775[gene=20163][PH=8][PH0=0.10][P=1.11e-04]	13216796	13216847	52	-	8	CDS	20163	Rsu1	MIPF0000076	mir- 190	mir-190	CUGAAU	0.999667	0.582775	1.71536
Peak_5291[gene=81003][PH=8][PH0=0.21][P=4.47e-03]	104192111	104192144	34	+	8	CDS	81003	Trim23	MIPF0000076	mir- 190	mir-190	CUGAAU	0.997	0.61256	1.6276
Peak_15430[gene=68184][PH=8][PH0=0.15][P=3.83e-04]	123927062	123927092	31	+	8	CDS	68184	Denr	MIPF0000076	mir- 190	mir-190	CUGAAU	1	0.63437	1.57637
Peak_10597[gene=100217439][PH=8][PH0=0.09][P=8.72e-03]	59299565	59299625	61	-	8	CDS	107368	Pdzd8	MIPF0000076	mir- 190	mir-190	CUGAAU	0.999	0.65787	1.51854
Peak_15954[gene=231464][PH=8][PH0=0.21][P=2.12e-02]	96086223	96086285	63	-	8	CDS||5'UTR	231464	Cnot6l	MIPF0000076	mir- 190	mir-190	CUGAAU	0.999333	0.72191	1.38429
Peak_21203[gene=382236][PH=8][PH0=0.20][P=1.22e-02]	108749353	108749383	31	-	8	CDS	382236	Brwd3	MIPF0000076	mir- 190	mir-190	CUAUAU	0.949833	0.71294	1.33228
Peak_2824[gene=50932][PH=8][PH0=0.13][P=3.01e-04]	70613821	70613890	70	+	8	3'UTR	50932	Mink1	MIPF0000076	mir- 190	mir-190	GAUAUG	0.989833	0.74809	1.32315
Peak_20335[gene=93683][PH=8][PH0=0.18][P=5.13e-03]	62070427	62070476	50	-	8	CDS	93683	Glce	MIPF0000076	mir- 190	mir-190	CUGAAU	1	0.772315	1.29481
Peak_357[gene=98432][PH=8][PH0=0.17][P=8.71e-03]	106393519	106393585	67	+	8	3'UTR	98432	Phlpp1	MIPF0000076	mir- 190	mir-190	GAUAUG	0.999833	0.8515	1.1742
Peak_19159[gene=234353][PH=8][PH0=0.13][P=2.45e-03]	67689336	67689408	73	-	8	3'UTR	234353	Psd3	MIPF0000076	mir- 190	mir-190	CUAUAU	1	0.86451	1.15672
Peak_13068[gene=19055][PH=8][PH0=0.14][P=2.92e-03]	136935332	136935367	36	+	8	3'UTR	19055	Ppp3ca	MIPF0000076	mir- 190	mir-190	CUGAAU	1	0.89757	1.11412
Peak_7088[gene=83925][PH=8][PH0=0.15][P=3.91e-03]	50660722	50660754	33	-	8	CDS	83925	Trps1	MIPF0000076	mir- 190	mir-190	GAUAUG	1	0.99593	1.00409
Peak_11175[gene=241490][PH=8][PH0=0.19][P=1.34e-03]	76383568	76383599	32	+	8	3'UTR	241490	Rbm45	MIPF0000076	mir- 190	mir-190	GAUAUG	0.664833	0.812965	0.817788
Peak_2069[gene=66847][PH=8][PH0=0.23][P=4.78e-03]	30608352	30608387	36	-	8	3'UTR	66847	Hint3	MIPF0000076	mir- 190	mir-190	CUGAAU	0.304167	0.397675	0.764862
Peak_10334[gene=100217439][PH=8][PH0=0.09][P=8.72e-03]	32673166	32673212	47	-	8	3'UTR	67979	Atad1	MIPF0000076	mir- 190	mir-190	CUGAAU	0.164833	0.239115	0.689348
Peak_18498[gene=50770][PH=8][PH0=0.10][P=5.31e-05]	12868613	12868641	29	+	8	3'UTR	50770	Atp11a	MIPF0000076	mir- 190	mir-190	CUAUAU	0.592	0.88424	0.669501
Peak_2847[gene=11736][PH=8][PH0=0.23][P=4.09e-02]	72770240	72770286	47	+	8	3'UTR	11736	Ankfy1	MIPF0000076	mir- 190	mir-190	CUGAAU	0.0278333	0.37511	0.0742005
Peak_6950[gene=56447][PH=8][PH0=0.18][P=1.74e-03]	103299671	103299741	71	+	8	3'UTR	56447	Copz1	MIPF0000076	mir- 190	mir-190	GAUAUG	0.017	0.296645	0.0573076
Peak_16991[gene=243780][PH=8][PH0=0.19][P=4.05e-03]	40402343	40402375	33	-	8	3'UTR	243780	E330009J07Rik	MIPF0000076	mir- 190	mir-190	CUAUAU	0.00116667	0.06629	0.0175994
Peak_18198[gene=83962][PH=8][PH0=0.26][P=4.14e-02]	81793546	81793577	32	-	8	3'UTR	83962	Btbd1	MIPF0000076	mir- 190	mir-190	CUGAAU	0.0125	0.7168	0.0174386
Peak_4393[gene=73490][PH=8][PH0=0.05][P=1.14e-06]	57241460	57241525	66	+	8	3'UTR	328099	Prps1l3	MIPF0000076	mir- 190	mir-190	GAUAUG	0	0.009355	0
Peak_13874[gene=230279][PH=8][PH0=0.20][P=3.87e-03]	63584861	63584956	96	+	8	3'UTR	230279	6330416G13Rik	MIPF0000076	mir- 190	mir-190	GAUAUG	0	0.13524	0
Peak_20345[gene=23938][PH=7][PH0=0.11][P=1.40e-02]	63286408	63286453	46	-	7	CDS	23938	Map2k5	MIPF0000076	mir- 190	mir-190	CUAUAU	1	0.305145	3.27713
Peak_11161[gene=65964][PH=7][PH0=0.11][P=1.12e-02]	72405508	72405558	51	+	7	3'UTR	65964	B230120H23Rik	MIPF0000076	mir- 190	mir-190	CUGAAU	0.2055	0.09211	2.23103
Peak_928[gene=23874][PH=7][PH0=0.12][P=9.51e-03]	78471137	78471165	29	-	7	CDS	23874	Farsb	MIPF0000076	mir- 190	mir-190	GAUAUG	0.999667	0.519605	1.9239
Peak_1593[gene=209462][PH=7][PH0=0.07][P=3.98e-04]	45671474	45671519	46	+	7	CDS||5'UTR	209462	Hace1	MIPF0000076	mir- 190	mir-190	GAUAUG	1	0.52823	1.89311
Peak_14511[gene=19266][PH=7][PH0=0.05][P=5.71e-04]	75957150	75957213	64	-	7	CDS	19266	Ptprd	MIPF0000076	mir- 190	mir-190	CUGAAU	1	0.723195	1.38275
Peak_11128[gene=21353][PH=7][PH0=0.14][P=2.91e-02]	61650078	61650116	39	+	7	CDS	21353	Tank	MIPF0000076	mir- 190	mir-190	CUGAAU	1	0.82594	1.21074
Peak_2286[gene=12952][PH=7][PH0=0.06][P=8.50e-05]	85132134	85132161	28	-	7	3'UTR	12952	Cry1	MIPF0000076	mir- 190	mir-190	CUAUAU	0.998667	0.993605	1.00509
Peak_15842[gene=11980][PH=7][PH0=0.08][P=3.12e-03]	67619202	67619241	40	-	7	3'UTR	11980	Atp8a1	MIPF0000076	mir- 190	mir-190	GAUAUG	0.538667	0.71373	0.75472
Peak_15989[gene=236573][PH=7][PH0=0.09][P=6.89e-04]	105078773	105078818	46	-	7	3'UTR	236573	Gbp9	MIPF0000076	mir- 190	mir-190	CUAUAU	0.0408333	0.07089	0.57601
Peak_10291[gene=66206][PH=7][PH0=0.11][P=3.83e-03]	21597944	21597999	56	-	7	3'UTR	66206	1110059E24Rik	MIPF0000076	mir- 190	mir-190	CUGAAU	0.0005	0.006395	0.0781861
Peak_15649[gene=68770][PH=7][PH0=0.12][P=2.26e-02]	20758855	20758930	76	-	7	3'UTR	68770	Phtf2	MIPF0000076	mir- 190	mir-190	GAUAUG	0.0438333	0.769655	0.0569519
Peak_7810[gene=19128][PH=7][PH0=0.09][P=1.31e-03]	62928623	62928670	48	+	7	3'UTR	19128	Pros1	MIPF0000076	mir- 190	mir-190	GAUAUG	0.00183333	0.074155	0.024723
Peak_18763[gene=434341][PH=7][PH0=0.09][P=8.59e-04]	94527133	94527169	37	+	7	3'UTR	434341	Nlrc5	MIPF0000076	mir- 190	mir-190	CUGAAU	0	0.06713	0
Peak_20970[gene=100040698][PH=6][PH0=0.01][P=2.48e-06]	17556588	17556617	30	-	6	3'UTR	72018	Fundc1	MIPF0000076	mir- 190	mir-190	CUAUAU	0.858667	0.409315	2.09781
Peak_13979[gene=72787][PH=6][PH0=0.07][P=1.10e-02]	107414329	107414371	43	+	6	3'UTR	72787	Tmem48	MIPF0000076	mir- 190	mir-190	CUGAAU	0.998333	0.614255	1.62528
Peak_20691[gene=74365][PH=6][PH0=0.08][P=2.81e-02]	36366784	36366824	41	+	6	3'UTR	74365	Lonrf3	MIPF0000076	mir- 190	mir-190	CUAUAU	0.998	0.701265	1.42314
Peak_13154[gene=21985][PH=6][PH0=0.05][P=1.92e-03]	8930551	8930596	46	-	6	3'UTR	21985	Tpd52	MIPF0000076	mir- 190	mir-190	GAUAUG	0.038	0.134435	0.282664
Peak_17822[gene=381924][PH=5][PH0=0.00][P=9.45e-07]	128159236	128159270	35	+	5	intron	381924	Itgad	MIPF0000076	mir- 190	mir-190	GAUAUG	0.939667	0.06606	14.2244
Peak_20933[gene=100040698][PH=5][PH0=0.01][P=1.93e-03]	8144828	8144874	47	-	5	intron	19652	Rbm3	MIPF0000076	mir- 190	mir-190	CUGAAU	0.000666667	0.001595	0.417973
Peak_16827[gene=19277][PH=5][PH0=0.01][P=2.04e-05]	137462985	137463024	40	+	5	3'UTR	19277	Ptpro	MIPF0000076	mir- 190	mir-190	CUGAAU	0.1315	0.357485	0.367848
Peak_759[gene=241062][PH=5][PH0=0.03][P=1.93e-02]	54478383	54478424	42	-	5	3'UTR	241062	Pgap1	MIPF0000076	mir- 190	mir-190	CUAUAU	0.00166667	0.03566	0.0467377
Peak_12901[gene=56338][PH=649][PH0=66.40][P=1.00e-100]	96561264	96561315	52	+	649	3'UTR	56338	Txnip	MIPF0000194	mir- 191	mir-191	AACGGA	0	0.27422	0
Peak_13159[gene=11770][PH=579][PH0=102.26][P=1.67e-07]	10205274	10205326	53	-	579	CDS	11770	Fabp4	MIPF0000194	mir- 191	mir-191	CUGCAC	0.546833	0.26676	2.04991
Peak_13159[gene=11770][PH=579][PH0=102.26][P=1.67e-07]	10205274	10205326	53	-	579	CDS	11770	Fabp4	MIPF0000194	mir- 191	mir-191	CUGCAC	0.560167	0.27747	2.01884
Peak_12900[gene=56338][PH=420][PH0=66.40][P=1.00e-100]	96559740	96559793	54	+	420	CDS	56338	Txnip	MIPF0000194	mir- 191	mir-191	CUGCAC	0.890667	0.628855	1.41633
Peak_17459[gene=51798][PH=353][PH0=7.83][P=1.00e-100]	28826015	28826056	42	+	353	CDS	51798	Ech1	MIPF0000194	mir- 191	mir-191	CUGCAC	0.9985	0.30466	3.27742
Peak_1955[gene=11947][PH=288][PH0=19.55][P=1.18e-08]	128088468	128088531	64	+	288	CDS	11947	Atp5b	MIPF0000194	mir- 191	mir-191	CUGCAC	1	0.49927	2.00292
Peak_11639[gene=12608][PH=273][PH0=21.30][P=9.39e-10]	167690340	167690382	43	+	273	3'UTR	12608	Cebpb	MIPF0000194	mir- 191	mir-191	AACGGA	1	0.86464	1.15655
Peak_4208[gene=14104][PH=231][PH0=33.91][P=6.12e-08]	120818905	120818964	60	-	231	CDS	14104	Fasn	MIPF0000194	mir- 191	mir-191	CUGCAC	0.341667	0.567585	0.601966
Peak_7347[gene=26874][PH=210][PH0=0.74][P=3.83e-09]	91148884	91148913	30	-	210	3'UTR	26874	Abcd2	MIPF0000194	mir- 191	mir-191	CUGCAC	0.8765	0.65753	1.33302
Peak_6104[gene=387139][PH=160][PH0=67.88][P=1.00e-100]	115044183	115044205	23	+	160	exon_unclassified	387139	Mir20a	MIPF0000194	mir- 191	mir-191	CUGCAC	1	0.77604	1.28859
Peak_11855[gene=12908][PH=146][PH0=4.82][P=1.00e-100]	30407786	30407838	53	-	146	CDS	12908	Crat	MIPF0000194	mir- 191	mir-191	CUGCAC	0.502	0.724435	0.692954
Peak_4212[gene=14104][PH=124][PH0=33.91][P=6.12e-08]	120820549	120820625	77	-	124	CDS	14104	Fasn	MIPF0000194	mir- 191	mir-191	CUGCAC	0.996	0.572535	1.73963
Peak_11049[gene=227753][PH=122][PH0=1.56][P=1.00e-100]	35284053	35284085	33	+	122	CDS	227753	Gsn	MIPF0000194	mir- 191	mir-191	CUGCAC	0.996	0.616005	1.61687
Peak_417[gene=108954][PH=115][PH0=9.66][P=1.00e-100]	133138931	133139006	76	+	115	3'UTR	108954	Ppp1r15b	MIPF0000194	mir- 191	mir-191	AACGGA	0.011	0.236875	0.046438
Peak_8594[gene=13819][PH=108][PH0=1.42][P=1.00e-100]	86833213	86833257	45	+	108	3'UTR	13819	Epas1	MIPF0000194	mir- 191	mir-191	AACGGA	1	0.801045	1.24837
Peak_6254[gene=66092][PH=83][PH0=4.92][P=1.24e-09]	37122000	37122104	105	-	83	3'UTR	66092	Ghitm	MIPF0000194	mir- 191	mir-191	CUGCAC	0.384667	0.304785	1.26209
Peak_11077[gene=11480][PH=83][PH0=0.36][P=1.00e-100]	48902090	48902139	50	+	83	3'UTR	11480	Acvr2a	MIPF0000194	mir- 191	mir-191	CUGCAC	0.872833	0.788515	1.10693
Peak_4328[gene=59027][PH=76][PH0=1.87][P=1.38e-09]	32846799	32846833	35	+	76	CDS	59027	Nampt	MIPF0000194	mir- 191	mir-191	CUGCAC	0.999667	0.555445	1.79976
Peak_6103[gene=723905][PH=73][PH0=36.99][P=3.49e-02]	115043684	115043707	24	+	73	exon_unclassified	723905	Mir17	MIPF0000194	mir- 191	mir-191	CUGCAC	1	0.750435	1.33256
Peak_18231[gene=67800][PH=72][PH0=5.95][P=6.05e-09]	99158195	99158311	117	-	72	CDS	67800	Dgat2	MIPF0000194	mir- 191	mir-191	CUGCAC	0.668833	0.756885	0.883666
Peak_18520[gene=207958][PH=72][PH0=1.09][P=1.00e-100]	22071369	22071406	38	+	72	3'UTR	207958	Alg11	MIPF0000194	mir- 191	mir-191	AACGGA	0.0045	0.129945	0.03463
Peak_11666[gene=14683][PH=68][PH0=2.77][P=1.00e-100]	174341651	174341686	36	+	68	CDS||3'UTR	14683	Gnas	MIPF0000194	mir- 191	mir-191	CUGCAC	1	0.38191	2.61842
Peak_7647[gene=107589][PH=68][PH0=0.07][P=1.00e-100]	35000721	35000787	67	+	68	3'UTR	107589	Mylk	MIPF0000194	mir- 191	mir-191	CUGCAC	0.059	0.52242	0.112936
Peak_1726[gene=216150][PH=68][PH0=2.23][P=1.00e-100]	79688195	79688244	50	+	68	3'UTR	216150	Cdc34	MIPF0000194	mir- 191	mir-191	CUGCAC	0.00283333	0.03347	0.0846529
Peak_20143[gene=235135][PH=68][PH0=0.66][P=1.00e-100]	31426917	31426957	41	-	68	CDS	235135	Tmem45b	MIPF0000194	mir- 191	mir-191	CUGCAC	0.000333333	0.18964	0.00175772
Peak_18131[gene=21872][PH=66][PH0=0.65][P=1.00e-100]	65297234	65297285	52	-	66	3'UTR	21872	Tjp1	MIPF0000194	mir- 191	mir-191	AACGGA	0.999667	0.475875	2.10069
Peak_16125[gene=11938][PH=63][PH0=1.04][P=1.00e-100]	122456499	122456557	59	-	63	3'UTR	11938	Atp2a2	MIPF0000194	mir- 191	mir-191	CUGCAC	1	0.791745	1.26303
Peak_12303[gene=170718][PH=62][PH0=7.13][P=1.07e-09]	130283725	130283827	103	-	62	CDS	170718	Idh3b	MIPF0000194	mir- 191	mir-191	CUGCAC	0.999833	0.528135	1.89314
Peak_19993[gene=12387][PH=62][PH0=2.30][P=1.00e-100]	120955395	120955439	45	+	62	CDS	12387	Ctnnb1	MIPF0000194	mir- 191	mir-191	CUGCAC	0.996	0.831185	1.19829
Peak_16240[gene=17220][PH=61][PH0=0.74][P=1.00e-100]	138165574	138165596	23	-	61	exon_unclassified	17220	Mcm7	MIPF0000194	mir- 191	mir-191	CUGCAC	1	0.461515	2.16678
Peak_3437[gene=20742][PH=60][PH0=1.93][P=1.50e-08]	30120989	30121029	41	-	60	CDS	20742	Spnb2	MIPF0000194	mir- 191	mir-191	CUGCAC	0.9975	0.418065	2.38599
Peak_16767[gene=67602][PH=59][PH0=1.30][P=6.00e-10]	122887955	122888031	77	+	59	3'UTR	67602	Necap1	MIPF0000194	mir- 191	mir-191	CUGCAC	0.016	0.399485	0.0400516
Peak_9120[gene=13653][PH=58][PH0=5.45][P=1.00e-100]	34864354	34864427	74	+	58	3'UTR	13653	Egr1	MIPF0000194	mir- 191	mir-191	AACGGA	0.991667	0.93384	1.06192
Peak_9869[gene=66395][PH=58][PH0=3.16][P=1.00e-100]	9017740	9017778	39	+	58	CDS	66395	Ahnak	MIPF0000194	mir- 191	mir-191	CUGCAC	0.409	0.6743	0.606555
Peak_1036[gene=19258][PH=57][PH0=0.45][P=1.00e-100]	119658802	119658848	47	-	57	3'UTR	19258	Ptpn4	MIPF0000194	mir- 191	mir-191	AACGGA	0.997333	0.60056	1.66067
Peak_5595[gene=66945][PH=57][PH0=4.87][P=1.00e-100]	74326933	74326984	52	-	57	CDS	66945	Sdha	MIPF0000194	mir- 191	mir-191	CUGCAC	0.6925	0.51546	1.34346
Peak_1173[gene=74081][PH=57][PH0=0.33][P=1.00e-100]	155845382	155845423	42	-	57	3'UTR	74081	Cep350	MIPF0000194	mir- 191	mir-191	CUGCAC	1	0.99973	1.00027
Peak_7678[gene=320184][PH=57][PH0=6.03][P=3.41e-09]	37885586	37885686	101	+	57	3'UTR	320184	Lrrc58	MIPF0000194	mir- 191	mir-191	CUGCAC	0.000833333	0.03572	0.0233296
Peak_17956[gene=11816][PH=55][PH0=7.17][P=1.00e-100]	19697493	19697554	62	-	55	CDS	11816	Apoe	MIPF0000194	mir- 191	mir-191	CUGCAC	0.9705	0.41754	2.32433
Peak_12056[gene=228033][PH=55][PH0=5.55][P=3.55e-10]	73909213	73909272	60	-	55	CDS	228033	Atp5g3	MIPF0000194	mir- 191	mir-191	CUGCAC	0.998167	0.824925	1.21001
Peak_7289[gene=57259][PH=54][PH0=7.21][P=1.00e-100]	81848787	81848834	48	-	54	3'UTR	57259	Tob2	MIPF0000194	mir- 191	mir-191	AACGGA	0.996667	0.931085	1.07044
Peak_1334[gene=67426][PH=53][PH0=3.67][P=5.13e-09]	180169105	180169192	88	-	53	CDS	67426	Adck3	MIPF0000194	mir- 191	mir-191	CUGCAC	0.992667	0.57722	1.71974
Peak_11759[gene=170768][PH=53][PH0=2.85][P=1.00e-100]	11484709	11484822	114	-	53	CDS	170768	Pfkfb3	MIPF0000194	mir- 191	mir-191	CUGCAC	0.999667	0.81074	1.23303
Peak_1974[gene=12974][PH=53][PH0=3.76][P=1.00e-100]	128353094	128353174	81	+	53	CDS	12974	Cs	MIPF0000194	mir- 191	mir-191	CUGCAC	0.999	0.84799	1.17808
Peak_11759[gene=170768][PH=53][PH0=2.85][P=1.00e-100]	11484709	11484822	114	-	53	CDS	170768	Pfkfb3	MIPF0000194	mir- 191	mir-191	CUGCAC	0.832667	0.71013	1.17256
Peak_17967[gene=16890][PH=53][PH0=8.03][P=1.00e-100]	25379865	25379966	102	-	53	3'UTR	16890	Lipe	MIPF0000194	mir- 191	mir-191	AACGGA	0.277667	0.25844	1.0744
Peak_19577[gene=19684][PH=49][PH0=0.91][P=5.20e-09]	52087141	52087192	52	+	49	3'UTR	19684	Rdx	MIPF0000194	mir- 191	mir-191	CUGCAC	0.00133333	0.345965	0.00385395
Peak_18603[gene=14081][PH=48][PH0=5.75][P=1.00e-100]	46533385	46533464	80	+	48	CDS	14081	Acsl1	MIPF0000194	mir- 191	mir-191	CUGCAC	1	0.39387	2.53891
Peak_16562[gene=76614][PH=48][PH0=0.80][P=5.76e-09]	71871506	71871544	39	+	48	CDS	76614	Immt	MIPF0000194	mir- 191	mir-191	CUGCAC	0.8575	0.550835	1.55673
Peak_3209[gene=52685][PH=48][PH0=1.38][P=1.00e-100]	102055487	102055533	47	+	48	3'UTR	52685	Cd300lg	MIPF0000194	mir- 191	mir-191	AACGGA	0.00366667	0.02505	0.146374
Peak_17216[gene=67784][PH=47][PH0=0.56][P=1.00e-100]	115954955	115955045	91	-	47	3'UTR	67784	Plxnd1	MIPF0000194	mir- 191	mir-191	CUGCAC	1	0.46407	2.15485
Peak_15721[gene=97212][PH=47][PH0=5.36][P=1.00e-100]	30140995	30141033	39	-	47	CDS	97212	Hadha	MIPF0000194	mir- 191	mir-191	CUGCAC	0.9995	0.524635	1.90513
Peak_14198[gene=212632][PH=46][PH0=0.45][P=7.48e-09]	139618302	139618410	109	+	46	3'UTR	212632	Iffo2	MIPF0000194	mir- 191	mir-191	AACGGA	0.999167	0.472535	2.11448
Peak_12598[gene=80892][PH=45][PH0=0.30][P=1.00e-100]	5412962	5413006	45	+	45	CDS	80892	Zfhx4	MIPF0000194	mir- 191	mir-191	CUGCAC	1	0.999155	1.00085
Peak_18335[gene=233805][PH=44][PH0=1.82][P=1.00e-100]	119856570	119856628	59	-	44	3'UTR	233805	Dcun1d3	MIPF0000194	mir- 191	mir-191	AACGGA	1	0.81622	1.22516
Peak_17970[gene=16890][PH=43][PH0=8.03][P=1.37e-09]	25383569	25383662	94	-	43	CDS	16890	Lipe	MIPF0000194	mir- 191	mir-191	CUGCAC	0.9125	0.623685	1.46308
Peak_5350[gene=208715][PH=43][PH0=8.29][P=9.53e-09]	119702567	119702642	76	+	43	CDS	208715	Hmgcs1	MIPF0000194	mir- 191	mir-191	CUGCAC	0.9965	0.77399	1.28748
Peak_3815[gene=67300][PH=42][PH0=1.31][P=1.00e-100]	86703885	86703934	50	-	42	CDS	67300	Cltc	MIPF0000194	mir- 191	mir-191	CUGCAC	0.997333	0.58918	1.69275
Peak_1625[gene=268301][PH=41][PH0=8.00][P=8.78e-09]	59226262	59226295	34	+	41	3'UTR	268301	Sowahc	MIPF0000194	mir- 191	mir-191	CUGCAC	0.8065	0.27933	2.88727
Peak_12558[gene=228913][PH=41][PH0=0.48][P=1.00e-100]	170116151	170116188	38	-	41	CDS	228913	Zfp217	MIPF0000194	mir- 191	mir-191	AACGGA	0.999833	0.623385	1.60388
Peak_13039[gene=170439][PH=41][PH0=1.11][P=8.84e-09]	129633567	129633606	40	+	41	3'UTR	170439	Elovl6	MIPF0000194	mir- 191	mir-191	CUGCAC	1	0.8972	1.11458
Peak_1747[gene=66043][PH=40][PH0=2.80][P=1.00e-100]	80145236	80145294	59	+	40	CDS	66043	Atp5d	MIPF0000194	mir- 191	mir-191	CUGCAC	1	0.339015	2.94972
Peak_14945[gene=117167][PH=40][PH0=1.76][P=9.06e-10]	7976962	7977009	48	+	40	CDS	117167	Steap4	MIPF0000194	mir- 191	mir-191	AACGGA	0.9555	0.52222	1.82969
Peak_11679[gene=228983][PH=39][PH0=0.28][P=1.80e-09]	180162090	180162117	28	+	39	3'UTR	228983	Osbpl2	MIPF0000194	mir- 191	mir-191	CUGCAC	0.732333	0.357055	2.05104
Peak_4665[gene=14245][PH=39][PH0=1.69][P=1.00e-100]	16540936	16540998	63	-	39	CDS	14245	Lpin1	MIPF0000194	mir- 191	mir-191	CUGCAC	0.783833	0.411465	1.90498
Peak_3814[gene=67300][PH=39][PH0=1.31][P=1.00e-100]	86703698	86703746	49	-	39	CDS	67300	Cltc	MIPF0000194	mir- 191	mir-191	CUGCAC	1	0.52996	1.88693
Peak_9921[gene=226016][PH=39][PH0=0.60][P=1.00e-100]	21685127	21685164	38	+	39	3'UTR	226016	Fam108b	MIPF0000194	mir- 191	mir-191	AACGGA	0.274833	0.569885	0.482261
Peak_9633[gene=12583][PH=38][PH0=3.77][P=1.00e-100]	46728013	46728084	72	-	38	CDS	12583	Cdo1	MIPF0000194	mir- 191	mir-191	CUGCAC	1	0.70398	1.42049
Peak_7763[gene=72117][PH=38][PH0=0.90][P=1.00e-100]	44162380	44162420	41	+	38	3'UTR	72117	Naa50	MIPF0000194	mir- 191	mir-191	CUGCAC	1	0.83717	1.1945
Peak_13632[gene=18749][PH=38][PH0=0.29][P=1.00e-100]	146731039	146731075	37	-	38	3'UTR	18749	Prkacb	MIPF0000194	mir- 191	mir-191	CUGCAC	0.858167	0.74728	1.14839
Peak_5166[gene=18193][PH=37][PH0=0.68][P=1.00e-100]	55315975	55316033	59	+	37	3'UTR	18193	Nsd1	MIPF0000194	mir- 191	mir-191	CUGCAC	0.8315	0.746385	1.11404
Peak_1172[gene=74081][PH=36][PH0=0.33][P=1.00e-100]	155845193	155845240	48	-	36	3'UTR	74081	Cep350	MIPF0000194	mir- 191	mir-191	CUGCAC	1	0.89289	1.11996
Peak_3570[gene=20692][PH=35][PH0=9.23][P=1.42e-02]	55406514	55406575	62	-	35	CDS	20692	Sparc	MIPF0000194	mir- 191	mir-191	CUGCAC	0.212333	0.37162	0.571372
Peak_6912[gene=68614][PH=35][PH0=5.73][P=1.14e-08]	100478468	100478531	64	+	35	3'UTR	68614	Letmd1	MIPF0000194	mir- 191	mir-191	CUGCAC	0.000166667	0.003965	0.0420345
Peak_18430[gene=93747][PH=34][PH0=4.14][P=1.00e-100]	140110044	140110087	44	-	34	CDS||3'UTR	93747	Echs1	MIPF0000194	mir- 191	mir-191	CUGCAC	0.892167	0.42392	2.10456
Peak_13965[gene=67916][PH=34][PH0=0.53][P=1.00e-100]	105232624	105232654	31	+	34	3'UTR	67916	Ppap2b	MIPF0000194	mir- 191	mir-191	AACGGA	0.999833	0.998345	1.00149
Peak_2860[gene=74148][PH=34][PH0=2.41][P=1.00e-100]	74669951	74669999	49	+	34	3'UTR	74148	1300001I01Rik	MIPF0000194	mir- 191	mir-191	CUGCAC	0.0163333	0.51604	0.0316513
Peak_14948[gene=117167][PH=33][PH0=1.76][P=9.06e-10]	7981638	7981680	43	+	33	3'UTR	117167	Steap4	MIPF0000194	mir- 191	mir-191	CUGCAC	0.359833	0.08828	4.07605
Peak_15018[gene=16527][PH=33][PH0=1.53][P=1.00e-100]	30622979	30623022	44	+	33	3'UTR	16527	Kcnk3	MIPF0000194	mir- 191	mir-191	CUGCAC	1	0.39248	2.5479
Peak_17312[gene=17059][PH=33][PH0=0.11][P=1.00e-100]	128803050	128803108	59	-	33	intron	17059	Klrb1c	MIPF0000194	mir- 191	mir-191	CUGCAC	0.364167	0.14817	2.45776
Peak_8276[gene=13177][PH=33][PH0=2.65][P=1.00e-100]	24436262	24436308	47	+	33	CDS	13177	Eci1	MIPF0000194	mir- 191	mir-191	CUGCAC	0.933667	0.4947	1.88734
Peak_4554[gene=12313][PH=33][PH0=1.74][P=8.55e-10]	100206892	100206927	36	+	33	3'UTR	12313	Calm1	MIPF0000194	mir- 191	mir-191	CUGCAC	1	0.671435	1.48935
Peak_1199[gene=11758][PH=32][PH0=1.30][P=1.00e-100]	161241730	161241766	37	-	32	CDS	11758	Prdx6	MIPF0000194	mir- 191	mir-191	AACGGA	0.994333	0.470465	2.11351
Peak_10150[gene=17995][PH=32][PH0=4.71][P=5.82e-09]	4008355	4008423	69	-	32	CDS	17995	Ndufv1	MIPF0000194	mir- 191	mir-191	CUGCAC	0.988667	0.613845	1.61061
Peak_14553[gene=11520][PH=32][PH0=3.17][P=1.00e-100]	86661992	86662035	44	-	32	CDS	11520	Plin2	MIPF0000194	mir- 191	mir-191	CUGCAC	0.968167	0.771715	1.25457
Peak_2351[gene=71832][PH=32][PH0=5.91][P=9.44e-07]	99758905	99758955	51	-	32	CDS	71832	Csl	MIPF0000194	mir- 191	mir-191	AACGGA	0.999333	0.98537	1.01417
Peak_2424[gene=14479][PH=31][PH0=0.22][P=3.48e-09]	123113347	123113374	28	-	31	3'UTR	14479	Usp15	MIPF0000194	mir- 191	mir-191	CUGCAC	1	0.99668	1.00333
Peak_8442[gene=17850][PH=31][PH0=0.87][P=1.00e-100]	40938643	40938707	65	+	31	CDS	17850	Mut	MIPF0000194	mir- 191	mir-191	AACGGA	0.889667	0.982195	0.905794
Peak_2605[gene=211347][PH=31][PH0=4.82][P=3.14e-07]	35787085	35787116	32	+	31	3'UTR	211347	Pank3	MIPF0000194	mir- 191	mir-191	CUGCAC	0.004	0.046725	0.0856073
Peak_19866[gene=77305][PH=31][PH0=2.12][P=1.00e-100]	106189331	106189390	60	+	31	3'UTR	77305	Wdr82	MIPF0000194	mir- 191	mir-191	CUGCAC	0.002	0.23851	0.00838539
Peak_11391[gene=20515][PH=30][PH0=0.34][P=1.00e-100]	129199639	129199678	40	+	30	5'UTR	20515	Slc20a1	MIPF0000194	mir- 191	mir-191	AACGGA	0.978333	0.466515	2.09711
Peak_3919[gene=18023][PH=30][PH0=4.50][P=2.01e-07]	96828140	96828207	68	-	30	5'UTR	18023	Nfe2l1	MIPF0000194	mir- 191	mir-191	CUGCAC	0.998	0.55551	1.79655
Peak_16216[gene=22628][PH=30][PH0=4.71][P=1.30e-06]	135934365	135934424	60	-	30	CDS	22628	Ywhag	MIPF0000194	mir- 191	mir-191	CUGCAC	1	0.569965	1.75449
Peak_17297[gene=66108][PH=30][PH0=0.54][P=1.00e-100]	126842162	126842213	52	-	30	CDS	66108	Ndufa9	MIPF0000194	mir- 191	mir-191	CUGCAC	0.453	0.38626	1.17279
Peak_11452[gene=228662][PH=30][PH0=0.47][P=1.00e-100]	138287330	138287394	65	+	30	3'UTR	228662	Btbd3	MIPF0000194	mir- 191	mir-191	CUGCAC	1	0.86663	1.15389
Peak_17769[gene=67003][PH=30][PH0=2.13][P=1.01e-09]	120656129	120656176	48	+	30	CDS	67003	Uqcrc2	MIPF0000194	mir- 191	mir-191	CUGCAC	0.364833	0.39301	0.928305
Peak_20131[gene=11804][PH=29][PH0=1.51][P=5.19e-09]	31153444	31153478	35	-	29	CDS	11804	Aplp2	MIPF0000194	mir- 191	mir-191	CUGCAC	0.775333	0.35511	2.18336
Peak_7994[gene=13358][PH=29][PH0=4.81][P=1.53e-06]	17925715	17925747	33	-	29	3'UTR	13358	Slc25a1	MIPF0000194	mir- 191	mir-191	CUGCAC	0.488333	0.229895	2.12416
Peak_4865[gene=12499][PH=29][PH0=0.85][P=1.00e-100]	84396687	84396738	52	-	29	CDS	12499	Entpd5	MIPF0000194	mir- 191	mir-191	CUGCAC	0.999333	0.47467	2.10532
Peak_9937[gene=76088][PH=28][PH0=0.06][P=1.00e-100]	25184869	25184918	50	+	28	CDS	76088	Dock8	MIPF0000194	mir- 191	mir-191	CUGCAC	0.86	0.396935	2.1666
Peak_17050[gene=58909][PH=28][PH0=1.67][P=1.00e-100]	58956088	58956136	49	-	28	CDS	58909	Fam13a	MIPF0000194	mir- 191	mir-191	CUGCAC	0.978667	0.59671	1.6401
Peak_19402[gene=142682][PH=28][PH0=0.51][P=1.00e-100]	121601155	121601197	43	-	28	3'UTR	142682	Zcchc14	MIPF0000194	mir- 191	mir-191	AACGGA	0.4035	0.25599	1.57623
Peak_18334[gene=233805][PH=28][PH0=1.82][P=1.00e-100]	119856472	119856524	53	-	28	3'UTR	233805	Dcun1d3	MIPF0000194	mir- 191	mir-191	CUGCAC	1	0.8037	1.24425
Peak_8600[gene=104215][PH=28][PH0=1.98][P=1.00e-100]	86999908	86999952	45	+	28	3'UTR	104215	Rhoq	MIPF0000194	mir- 191	mir-191	AACGGA	0.979667	0.827355	1.18409
Peak_19193[gene=76808][PH=28][PH0=0.57][P=1.14e-10]	70895771	70895830	60	-	28	exon_unclassified	104370	Snora68	MIPF0000194	mir- 191	mir-191	CUGCAC	0.131167	0.4773	0.27481
Peak_16187[gene=57080][PH=27][PH0=0.45][P=1.00e-100]	134357833	134357883	51	-	27	CDS||3'UTR	57080	Gtf2ird1	MIPF0000194	mir- 191	mir-191	CUGCAC	1	0.784215	1.27516
Peak_5825[gene=67630][PH=27][PH0=0.30][P=1.00e-100]	21795409	21795464	56	+	27	3'UTR	67630	Samd8	MIPF0000194	mir- 191	mir-191	CUGCAC	0.161333	0.32768	0.49235
Peak_15364[gene=231670][PH=27][PH0=0.87][P=1.00e-100]	118008547	118008665	119	+	27	3'UTR	231670	Fbxo21	MIPF0000194	mir- 191	mir-191	AACGGA	0.000666667	0.122385	0.00544729
Peak_19097[gene=50768][PH=26][PH0=0.36][P=1.00e-100]	36570319	36570364	46	-	26	CDS	50768	Dlc1	MIPF0000194	mir- 191	mir-191	CUGCAC	1	0.430245	2.32426
Peak_17874[gene=21351][PH=26][PH0=1.46][P=1.00e-100]	141402212	141402324	113	+	26	CDS	21351	Taldo1	MIPF0000194	mir- 191	mir-191	AACGGA	0.999833	0.60662	1.6482
Peak_4524[gene=14281][PH=26][PH0=2.19][P=1.40e-10]	85476840	85476885	46	+	26	3'UTR	14281	Fos	MIPF0000194	mir- 191	mir-191	CUGCAC	1	0.999105	1.0009
Peak_14206[gene=212647][PH=26][PH0=0.39][P=2.23e-09]	139649655	139649683	29	+	26	3'UTR	212647	Aldh4a1	MIPF0000194	mir- 191	mir-191	CUGCAC	0.00266667	0.02802	0.0951701
Peak_13873[gene=18405][PH=26][PH0=0.76][P=1.00e-100]	63345094	63345132	39	+	26	CDS	18405	Orm1	MIPF0000194	mir- 191	mir-191	CUGCAC	0.00283333	0.10012	0.0282994
Peak_16241[gene=17220][PH=25][PH0=0.74][P=1.00e-100]	138165784	138165807	24	-	25	exon_unclassified	17220	Mcm7	MIPF0000194	mir- 191	mir-191	CUGCAC	1	0.330885	3.0222
Peak_19737[gene=17999][PH=25][PH0=3.29][P=1.46e-05]	72677336	72677379	44	+	25	CDS	17999	Nedd4	MIPF0000194	mir- 191	mir-191	CUGCAC	0.9995	0.44883	2.2269
Peak_16111[gene=11669][PH=25][PH0=0.76][P=3.27e-09]	121572736	121572819	84	-	25	CDS	11669	Aldh2	MIPF0000194	mir- 191	mir-191	CUGCAC	0.993	0.776455	1.27889
Peak_14249[gene=68703][PH=25][PH0=0.29][P=1.00e-100]	150619790	150619837	48	+	25	3'UTR	68703	Rere	MIPF0000194	mir- 191	mir-191	AACGGA	0.938167	0.769465	1.21925
Peak_8053[gene=224105][PH=25][PH0=0.44][P=1.00e-100]	32019220	32019278	59	-	25	3'UTR	224105	Pak2	MIPF0000194	mir- 191	mir-191	AACGGA	0.167833	0.512355	0.327572
Peak_9537[gene=67453][PH=25][PH0=0.79][P=1.00e-100]	31581819	31581857	39	-	25	3'UTR	67453	Slc25a46	MIPF0000194	mir- 191	mir-191	CUGCAC	0.000333333	0.037205	0.00895937
Peak_2802[gene=71998][PH=25][PH0=3.01][P=1.02e-07]	68968333	68968389	57	+	25	5'UTR	71998	Slc25a35	MIPF0000194	mir- 191	mir-191	AACGGA	0.000333333	0.109215	0.00305208
Peak_19587[gene=67834][PH=24][PH0=3.86][P=5.64e-04]	54599601	54599654	54	+	24	CDS	67834	Idh3a	MIPF0000194	mir- 191	mir-191	CUGCAC	0.926333	0.45476	2.03697
Peak_9773[gene=18563][PH=24][PH0=1.00][P=1.00e-100]	4620134	4620199	66	+	24	CDS	18563	Pcx	MIPF0000194	mir- 191	mir-191	CUGCAC	1	0.68173	1.46686
Peak_12325[gene=100526526][PH=24][PH0=0.12][P=1.00e-100]	131178154	131178225	72	-	24	CDS	12616	Cenpb	MIPF0000194	mir- 191	mir-191	CUGCAC	0.987	0.850175	1.16094
Peak_12338[gene=70997][PH=24][PH0=1.02][P=1.00e-100]	131178154	131178225	72	-	24	CDS	12616	Cenpb	MIPF0000194	mir- 191	mir-191	CUGCAC	0.987	0.850175	1.16094
Peak_4872[gene=104776][PH=24][PH0=3.90][P=7.68e-04]	84439595	84439636	42	-	24	CDS	104776	Aldh6a1	MIPF0000194	mir- 191	mir-191	CUGCAC	0.998667	0.97897	1.02012
Peak_8008[gene=66664][PH=24][PH0=0.26][P=1.00e-100]	21934713	21934760	48	-	24	3'UTR	66664	Tmem41a	MIPF0000194	mir- 191	mir-191	CUGCAC	0.013	0.022045	0.589703
Peak_618[gene=226856][PH=24][PH0=0.82][P=1.00e-100]	191779004	191779060	57	+	24	3'UTR	226856	Lpgat1	MIPF0000194	mir- 191	mir-191	CUGCAC	0	0.07285	0
Peak_9098[gene=26405][PH=23][PH0=0.41][P=1.00e-100]	32230595	32230637	43	+	23	3'UTR	26405	Map3k2	MIPF0000194	mir- 191	mir-191	CUGCAC	0.999833	0.54592	1.83146
Peak_20542[gene=11655][PH=23][PH0=2.79][P=4.57e-06]	106241152	106241213	62	-	23	CDS	11655	Alas1	MIPF0000194	mir- 191	mir-191	CUGCAC	1	0.629685	1.5881
Peak_16334[gene=170676][PH=23][PH0=0.52][P=5.51e-10]	4757657	4757696	40	+	23	3'UTR	170676	Peg10	MIPF0000194	mir- 191	mir-191	AACGGA	0.968167	0.72981	1.3266
Peak_16106[gene=11669][PH=23][PH0=0.76][P=3.27e-09]	121567728	121567808	81	-	23	3'UTR	11669	Aldh2	MIPF0000194	mir- 191	mir-191	CUGCAC	0.00666667	0.11247	0.0592751
Peak_19743[gene=17999][PH=22][PH0=3.29][P=4.87e-03]	72736884	72736932	49	+	22	CDS	17999	Nedd4	MIPF0000194	mir- 191	mir-191	AACGGA	0.838833	0.39892	2.10276
Peak_21164[gene=20502][PH=22][PH0=0.10][P=1.00e-100]	103698065	103698107	43	-	22	3'UTR	20502	Slc16a2	MIPF0000194	mir- 191	mir-191	AACGGA	0.786333	0.60278	1.30451
Peak_7525[gene=75785][PH=22][PH0=1.40][P=1.26e-09]	20120148	20120181	34	+	22	CDS	75785	Klhl24	MIPF0000194	mir- 191	mir-191	CUGCAC	0.9995	0.78096	1.27984
Peak_19536[gene=13209][PH=22][PH0=1.36][P=1.49e-09]	44607339	44607387	49	+	22	5'UTR	13209	Ddx6	MIPF0000194	mir- 191	mir-191	CUGCAC	0.787333	0.993825	0.792225
Peak_10086[gene=27360][PH=22][PH0=0.42][P=8.91e-09]	53231214	53231253	40	+	22	CDS	27360	Add3	MIPF0000194	mir- 191	mir-191	CUGCAC	0.391833	0.711605	0.550633
Peak_8287[gene=27361][PH=21][PH0=0.59][P=5.11e-10]	24739511	24739574	64	+	21	CDS	27361	Sepx1	MIPF0000194	mir- 191	mir-191	CUGCAC	0.998	0.40236	2.48037
Peak_11140[gene=68795][PH=21][PH0=0.54][P=1.06e-08]	69959607	69959655	49	+	21	CDS	68795	Ubr3	MIPF0000194	mir- 191	mir-191	CUGCAC	1	0.56267	1.77724
Peak_10225[gene=20168][PH=21][PH0=0.80][P=1.00e-100]	7434948	7435043	96	-	21	CDS	20168	Rtn3	MIPF0000194	mir- 191	mir-191	CUGCAC	0.952333	0.539265	1.76598
Peak_8251[gene=12648][PH=21][PH0=0.73][P=2.82e-09]	15760371	15760407	37	+	21	CDS	12648	Chd1	MIPF0000194	mir- 191	mir-191	CUGCAC	0.9995	0.62967	1.58734
Peak_7075[gene=54375][PH=21][PH0=1.15][P=1.33e-09]	38501450	38501536	87	-	21	5'UTR	54375	Azin1	MIPF0000194	mir- 191	mir-191	AACGGA	1	0.77242	1.29463
Peak_17494[gene=110826][PH=21][PH0=1.74][P=3.85e-08]	43452814	43452936	123	+	21	CDS	110826	Etfb	MIPF0000194	mir- 191	mir-191	CUGCAC	0.768	0.60143	1.27696
Peak_737[gene=53945][PH=21][PH0=0.76][P=1.54e-09]	45909625	45909704	80	-	21	CDS	53945	Slc40a1	MIPF0000194	mir- 191	mir-191	CUGCAC	0.995	0.9117	1.09137
Peak_19679[gene=70784][PH=21][PH0=1.17][P=1.00e-100]	65411732	65411775	44	+	21	3'UTR	70784	Rasl12	MIPF0000194	mir- 191	mir-191	CUGCAC	0.0101667	0.02774	0.366498
Peak_5076[gene=66154][PH=21][PH0=0.93][P=2.64e-10]	41022148	41022241	94	+	21	3'UTR	66154	Tmem14c	MIPF0000194	mir- 191	mir-191	CUGCAC	0.00483333	0.04767	0.101392
Peak_15301[gene=100705][PH=20][PH0=1.79][P=4.76e-06]	114207248	114207289	42	+	20	CDS	100705	Acacb	MIPF0000194	mir- 191	mir-191	CUGCAC	1	0.499595	2.00162
Peak_14079[gene=14077][PH=20][PH0=1.82][P=4.85e-07]	130313984	130314021	38	+	20	CDS	14077	Fabp3	MIPF0000194	mir- 191	mir-191	CUGCAC	0.645333	0.332875	1.93867
Peak_6218[gene=24056][PH=20][PH0=0.25][P=3.17e-09]	31374981	31375015	35	-	20	CDS	24056	Sh3bp5	MIPF0000194	mir- 191	mir-191	CUGCAC	0.998667	0.5278	1.89213
Peak_2914[gene=237858][PH=20][PH0=2.57][P=5.98e-04]	76694169	76694228	60	+	20	CDS	237858	Tusc5	MIPF0000194	mir- 191	mir-191	CUGCAC	0.9815	0.557415	1.76081
Peak_17213[gene=110595][PH=20][PH0=1.31][P=1.29e-09]	115247250	115247307	58	-	20	CDS	110595	Timp4	MIPF0000194	mir- 191	mir-191	CUGCAC	0.8555	0.53031	1.61321
Peak_21250[gene=67043][PH=20][PH0=0.37][P=1.00e-100]	162859356	162859395	40	-	20	CDS	100568459	Bc1	MIPF0000194	mir- 191	mir-191	CUGCAC	0.909	0.62899	1.44517
Peak_12066[gene=22138][PH=20][PH0=0.64][P=1.00e-100]	76717412	76717453	42	-	20	CDS	22138	Ttn	MIPF0000194	mir- 191	mir-191	AACGGA	0.9105	0.77648	1.1726
Peak_15295[gene=100705][PH=20][PH0=1.79][P=4.76e-06]	114192104	114192179	76	+	20	CDS	100705	Acacb	MIPF0000194	mir- 191	mir-191	CUGCAC	0.298167	0.442645	0.673602
Peak_4167[gene=217365][PH=19][PH0=0.27][P=1.00e-100]	120385777	120385821	45	-	19	CDS	217365	Nploc4	MIPF0000194	mir- 191	mir-191	AACGGA	0.991833	0.414555	2.39253
Peak_7205[gene=75475][PH=19][PH0=1.29][P=2.21e-08]	76305165	76305219	55	-	19	CDS	75475	Oplah	MIPF0000194	mir- 191	mir-191	CUGCAC	0.9375	0.65776	1.42529
Peak_19956[gene=76499][PH=19][PH0=0.19][P=1.00e-100]	113919538	113919586	49	+	19	3'UTR	76499	Clasp2	MIPF0000194	mir- 191	mir-191	AACGGA	1	0.791985	1.26265
Peak_3498[gene=12330][PH=19][PH0=0.81][P=1.32e-09]	50295257	50295327	71	-	19	3'UTR	12330	Canx	MIPF0000194	mir- 191	mir-191	AACGGA	0.8365	0.7559	1.10663
Peak_7205[gene=75475][PH=19][PH0=1.29][P=2.21e-08]	76305165	76305219	55	-	19	CDS	75475	Oplah	MIPF0000194	mir- 191	mir-191	CUGCAC	0.690167	0.73092	0.944244
Peak_7045[gene=18458][PH=18][PH0=2.65][P=3.48e-02]	36600608	36600675	68	-	18	CDS	18458	Pabpc1	MIPF0000194	mir- 191	mir-191	AACGGA	0.93	0.44937	2.06956
Peak_13318[gene=20091][PH=18][PH0=0.64][P=1.00e-100]	86139052	86139087	36	-	18	CDS	20091	Rps3a	MIPF0000194	mir- 191	mir-191	CUGCAC	0.999667	0.59082	1.692
Peak_17821[gene=233908][PH=18][PH0=1.56][P=8.35e-06]	127973235	127973356	122	+	18	3'UTR	233908	Fus	MIPF0000194	mir- 191	mir-191	CUGCAC	1	0.61572	1.62411
Peak_12629[gene=229096][PH=18][PH0=1.57][P=2.19e-05]	16216078	16216111	34	+	18	3'UTR	229096	Ythdf3	MIPF0000194	mir- 191	mir-191	CUGCAC	1	0.634305	1.57653
Peak_13892[gene=66902][PH=18][PH0=0.16][P=1.82e-09]	89179971	89180000	30	+	18	3'UTR	66902	Mtap	MIPF0000194	mir- 191	mir-191	AACGGA	0.116333	0.07701	1.51063
Peak_847[gene=14367][PH=18][PH0=0.97][P=1.49e-09]	64731081	64731127	47	-	18	3'UTR	14367	Fzd5	MIPF0000194	mir- 191	mir-191	CUGCAC	1	0.72699	1.37553
Peak_19574[gene=19684][PH=18][PH0=0.91][P=6.93e-09]	52086495	52086546	52	+	18	3'UTR	19684	Rdx	MIPF0000194	mir- 191	mir-191	CUGCAC	1	0.877945	1.13902
Peak_9403[gene=21413][PH=18][PH0=0.20][P=1.00e-100]	69687031	69687084	54	+	18	3'UTR	21413	Tcf4	MIPF0000194	mir- 191	mir-191	CUGCAC	1	0.98755	1.01261
Peak_4414[gene=56444][PH=18][PH0=0.19][P=1.12e-09]	70952981	70953021	41	+	18	CDS	56444	Actr10	MIPF0000194	mir- 191	mir-191	CUGCAC	0.172333	0.39182	0.439828
Peak_2564[gene=76784][PH=18][PH0=0.38][P=7.83e-10]	29526647	29526693	47	+	18	5'UTR	76784	Mtif2	MIPF0000194	mir- 191	mir-191	AACGGA	0.00683333	0.0175	0.390476
Peak_12243[gene=20402][PH=18][PH0=0.67][P=1.00e-100]	120509550	120509670	121	-	18	3'UTR	20402	Zfp106	MIPF0000194	mir- 191	mir-191	CUGCAC	0.0663333	0.30513	0.217394
Peak_6804[gene=54138][PH=17][PH0=0.10][P=5.31e-09]	85387099	85387140	42	+	17	CDS	54138	Atxn10	MIPF0000194	mir- 191	mir-191	CUGCAC	0.675333	0.234075	2.88512
Peak_16774[gene=12034][PH=17][PH0=2.50][P=3.32e-02]	124712731	124712781	51	+	17	CDS	12034	Phb2	MIPF0000194	mir- 191	mir-191	CUGCAC	0.999667	0.429745	2.32619
Peak_7859[gene=20655][PH=17][PH0=1.92][P=8.31e-04]	90220786	90220911	126	+	17	CDS	20655	Sod1	MIPF0000194	mir- 191	mir-191	CUGCAC	0.609	0.283045	2.1516
Peak_17117[gene=194388][PH=17][PH0=1.03][P=8.15e-07]	83367295	83367369	75	-	17	3'UTR	194388	Tet3	MIPF0000194	mir- 191	mir-191	AACGGA	0.999167	0.4688	2.13133
Peak_12707[gene=56458][PH=17][PH0=1.35][P=5.80e-05]	52298604	52298638	35	+	17	intron	56458	Foxo1	MIPF0000194	mir- 191	mir-191	CUGCAC	0.0831667	0.05265	1.57961
Peak_11914[gene=19177][PH=17][PH0=0.21][P=2.33e-09]	38633907	38633956	50	-	17	CDS	19177	Psmb7	MIPF0000194	mir- 191	mir-191	CUGCAC	1	0.690005	1.44926
Peak_21234[gene=237107][PH=17][PH0=0.16][P=1.42e-09]	150986107	150986162	56	-	17	CDS	237107	Gnl3l	MIPF0000194	mir- 191	mir-191	CUGCAC	0.793167	0.564355	1.40544
Peak_21090[gene=14404][PH=17][PH0=0.06][P=1.00e-100]	72261082	72261105	24	-	17	exon_unclassified	14404	Gabre	MIPF0000194	mir- 191	mir-191	AACGGA	0.999667	0.73867	1.35333
Peak_9804[gene=109168][PH=17][PH0=1.00][P=2.73e-07]	7532135	7532171	37	+	17	CDS	109168	Atl3	MIPF0000194	mir- 191	mir-191	AACGGA	0.709667	0.640855	1.10737
Peak_7710[gene=56490][PH=17][PH0=0.37][P=1.00e-100]	43618886	43619045	160	+	17	3'UTR	56490	Zbtb20	MIPF0000194	mir- 191	mir-191	AACGGA	0.999	0.95273	1.04857
Peak_6512[gene=67041][PH=17][PH0=0.23][P=1.00e-100]	4153905	4153965	61	+	17	3'UTR	67041	Oxct1	MIPF0000194	mir- 191	mir-191	CUGCAC	0.0005	0.13888	0.00360023
Peak_454[gene=117198][PH=17][PH0=2.02][P=6.71e-03]	151364073	151364136	64	+	17	3'UTR	117198	Ivns1abp	MIPF0000194	mir- 191	mir-191	CUGCAC	0.000666667	0.30974	0.00215234
Peak_1266[gene=66052][PH=16][PH0=1.00][P=2.13e-06]	171138697	171138749	53	-	16	CDS	66052	Sdhc	MIPF0000194	mir- 191	mir-191	AACGGA	0.996	0.331785	3.00194
Peak_10507[gene=100217439][PH=16][PH0=0.09][P=1.00e-100]	45006321	45006354	34	-	16	CDS	94067	Mrpl43	MIPF0000194	mir- 191	mir-191	CUGCAC	1	0.48792	2.04952
Peak_10767[gene=94067][PH=16][PH0=1.88][P=1.31e-03]	45006321	45006354	34	-	16	CDS	94067	Mrpl43	MIPF0000194	mir- 191	mir-191	CUGCAC	1	0.48792	2.04952
Peak_6734[gene=56438][PH=16][PH0=0.55][P=4.18e-10]	81473859	81473908	50	+	16	CDS	56438	Rbx1	MIPF0000194	mir- 191	mir-191	AACGGA	0.716167	0.399515	1.79259
Peak_8821[gene=12488][PH=16][PH0=0.17][P=1.00e-100]	42805267	42805315	49	-	16	CDS	12488	Cd2ap	MIPF0000194	mir- 191	mir-191	AACGGA	0.969167	0.60469	1.60275
Peak_15920[gene=81702][PH=16][PH0=0.77][P=2.66e-07]	90268366	90268420	55	-	16	CDS	81702	Ankrd17	MIPF0000194	mir- 191	mir-191	CUGCAC	0.999333	0.673005	1.48488
Peak_1446[gene=26408][PH=16][PH0=0.18][P=8.67e-09]	20142077	20142108	32	+	16	3'UTR	26408	Map3k5	MIPF0000194	mir- 191	mir-191	CUGCAC	1	0.776055	1.28857
Peak_16142[gene=208606][PH=16][PH0=0.54][P=8.74e-10]	123729311	123729355	45	-	16	CDS	208606	Rsrc2	MIPF0000194	mir- 191	mir-191	AACGGA	0.892667	0.74375	1.20022
Peak_12522[gene=228880][PH=16][PH0=0.13][P=1.00e-100]	165784379	165784437	59	-	16	3'UTR	228880	Zmynd8	MIPF0000194	mir- 191	mir-191	AACGGA	1	0.87426	1.14382
Peak_20356[gene=53869][PH=16][PH0=0.97][P=1.46e-06]	64716855	64716906	52	-	16	CDS	53869	Rab11a	MIPF0000194	mir- 191	mir-191	CUGCAC	1	0.946805	1.05618
Peak_9329[gene=70425][PH=16][PH0=0.14][P=1.00e-100]	53955345	53955406	62	+	16	3'UTR	70425	Csnk1g3	MIPF0000194	mir- 191	mir-191	AACGGA	0.999667	0.989065	1.01072
Peak_17790[gene=233833][PH=16][PH0=1.24][P=1.65e-04]	123170528	123170558	31	+	16	CDS	233833	Tnrc6a	MIPF0000194	mir- 191	mir-191	CUGCAC	0.635667	0.908345	0.699808
Peak_8998[gene=72416][PH=16][PH0=0.31][P=1.00e-100]	84749056	84749090	35	-	16	CDS	72416	Lrpprc	MIPF0000194	mir- 191	mir-191	CUGCAC	0.4895	0.917595	0.53346
Peak_4759[gene=217578][PH=16][PH0=0.12][P=3.89e-09]	54916644	54916702	59	-	16	CDS	217578	Baz1a	MIPF0000194	mir- 191	mir-191	AACGGA	0.499333	0.96656	0.516609
Peak_20228[gene=18113][PH=16][PH0=0.46][P=1.00e-100]	48604832	48604914	83	-	16	CDS	18113	Nnmt	MIPF0000194	mir- 191	mir-191	CUGCAC	0.121167	0.36418	0.332711
Peak_18119[gene=50794][PH=16][PH0=0.72][P=3.50e-08]	63887593	63887653	61	-	16	3'UTR	50794	Klf13	MIPF0000194	mir- 191	mir-191	AACGGA	0.00166667	0.05366	0.0310598
Peak_11038[gene=13805][PH=16][PH0=0.36][P=1.50e-09]	32681827	32681887	61	+	16	3'UTR	13805	Eng	MIPF0000194	mir- 191	mir-191	CUGCAC	0.0005	0.08646	0.00578302
Peak_9303[gene=15488][PH=16][PH0=0.73][P=5.38e-08]	50128312	50128371	60	+	16	5'UTR	15488	Hsd17b4	MIPF0000194	mir- 191	mir-191	CUGCAC	0	0.249685	0
Peak_2709[gene=215335][PH=15][PH0=0.40][P=1.33e-09]	55235458	55235518	61	+	15	3'UTR	215335	Slc36a1	MIPF0000194	mir- 191	mir-191	CUGCAC	0.453833	0.03262	13.9127
Peak_18932[gene=108148][PH=15][PH0=0.28][P=1.00e-100]	124344089	124344153	65	+	15	3'UTR	108148	Galnt2	MIPF0000194	mir- 191	mir-191	AACGGA	0.874833	0.212195	4.12278
Peak_21222[gene=14605][PH=15][PH0=0.47][P=1.00e-100]	140542851	140542890	40	-	15	CDS	14605	Tsc22d3	MIPF0000194	mir- 191	mir-191	AACGGA	0.999167	0.580495	1.72123
Peak_248[gene=18711][PH=15][PH0=0.32][P=3.83e-09]	65276475	65276506	32	+	15	3'UTR	18711	Pikfyve	MIPF0000194	mir- 191	mir-191	CUGCAC	1	0.710895	1.40668
Peak_13969[gene=72475][PH=15][PH0=0.18][P=1.00e-100]	106915662	106915697	36	+	15	CDS	72475	Ssbp3	MIPF0000194	mir- 191	mir-191	CUGCAC	0.9995	0.72291	1.38261
Peak_3802[gene=327987][PH=15][PH0=0.53][P=2.29e-08]	86308854	86308907	54	-	15	CDS	327987	Med13	MIPF0000194	mir- 191	mir-191	CUGCAC	1	0.72779	1.37402
Peak_20010[gene=20623][PH=15][PH0=1.24][P=1.43e-03]	122167179	122167283	105	+	15	CDS	20623	Snrk	MIPF0000194	mir- 191	mir-191	CUGCAC	0.991833	0.757955	1.30856
Peak_422[gene=72674][PH=15][PH0=0.80][P=1.11e-06]	134431610	134431665	56	+	15	CDS	72674	Adipor1	MIPF0000194	mir- 191	mir-191	AACGGA	0.994667	0.818945	1.21457
Peak_18857[gene=11906][PH=15][PH0=0.24][P=1.03e-08]	108958956	108959013	58	+	15	3'UTR	11906	Zfhx3	MIPF0000194	mir- 191	mir-191	CUGCAC	0.994833	0.82982	1.19885
Peak_13338[gene=11490][PH=15][PH0=0.34][P=1.00e-100]	89347198	89347228	31	-	15	CDS	11490	Adam15	MIPF0000194	mir- 191	mir-191	CUGCAC	0.303333	0.261965	1.15792
Peak_4429[gene=19042][PH=15][PH0=0.83][P=3.66e-06]	72784036	72784085	50	+	15	CDS	19042	Ppm1a	MIPF0000194	mir- 191	mir-191	CUGCAC	1	0.99274	1.00731
Peak_20487[gene=192287][PH=15][PH0=0.33][P=1.42e-09]	97077340	97077375	36	-	15	3'UTR	192287	Slc25a36	MIPF0000194	mir- 191	mir-191	AACGGA	0.120333	0.46548	0.258515
Peak_17992[gene=233033][PH=15][PH0=0.30][P=1.53e-09]	28400570	28400629	60	-	15	3'UTR	233033	Samd4b	MIPF0000194	mir- 191	mir-191	CUGCAC	0.0221667	0.669025	0.0331328
Peak_1717[gene=108705][PH=15][PH0=1.04][P=4.14e-05]	77598550	77598674	125	+	15	3'UTR	108705	Pttg1ip	MIPF0000194	mir- 191	mir-191	CUGCAC	0	0.15428	0
Peak_2044[gene=215789][PH=14][PH0=0.06][P=1.11e-08]	13214123	13214160	38	-	14	3'UTR	215789	Phactr2	MIPF0000194	mir- 191	mir-191	AACGGA	0.964667	0.297765	3.23969
Peak_14092[gene=16792][PH=14][PH0=0.10][P=1.00e-100]	130929480	130929524	45	+	14	CDS	16792	Laptm5	MIPF0000194	mir- 191	mir-191	CUGCAC	0.999667	0.49258	2.02945
Peak_5506[gene=218236][PH=14][PH0=0.69][P=1.30e-05]	48897692	48897776	85	-	14	CDS	218236	Fam120a	MIPF0000194	mir- 191	mir-191	CUGCAC	1	0.499905	2.00038
Peak_4380[gene=100316807][PH=14][PH0=0.11][P=1.00e-100]	55407480	55407556	77	+	14	CDS	100316807	Mir1198	MIPF0000194	mir- 191	mir-191	CUGCAC	1	0.54703	1.82805
Peak_4384[gene=26443][PH=14][PH0=0.63][P=9.90e-07]	55407480	55407556	77	+	14	CDS	100316807	Mir1198	MIPF0000194	mir- 191	mir-191	CUGCAC	1	0.54703	1.82805
Peak_11355[gene=69976][PH=14][PH0=0.04][P=1.00e-100]	125887889	125887919	31	+	14	CDS	69976	Galk2	MIPF0000194	mir- 191	mir-191	AACGGA	0.9965	0.60925	1.63562
Peak_3[gene=18777][PH=14][PH0=0.68][P=4.98e-06]	4840981	4841008	28	+	14	CDS	18777	Lypla1	MIPF0000194	mir- 191	mir-191	AACGGA	0.962333	0.58955	1.63232
Peak_617[gene=226856][PH=14][PH0=0.82][P=1.03e-04]	191778390	191778442	53	+	14	CDS	226856	Lpgat1	MIPF0000194	mir- 191	mir-191	CUGCAC	0.9945	0.695755	1.42938
Peak_2931[gene=237860][PH=14][PH0=0.34][P=1.00e-100]	77459296	77459341	46	+	14	3'UTR	237860	Ssh2	MIPF0000194	mir- 191	mir-191	AACGGA	0.9885	0.70302	1.40608
Peak_6247[gene=72972][PH=14][PH0=0.31][P=1.00e-100]	36875953	36875993	41	-	14	3'UTR	72972	Gcap14	MIPF0000194	mir- 191	mir-191	CUGCAC	1	0.724165	1.3809
Peak_353[gene=227449][PH=14][PH0=0.98][P=6.71e-04]	106033493	106033555	63	+	14	3'UTR	227449	Zcchc2	MIPF0000194	mir- 191	mir-191	CUGCAC	0.743333	0.550145	1.35116
Peak_10337[gene=100217439][PH=14][PH0=0.09][P=1.00e-100]	32706880	32706922	43	-	14	CDS	67979	Atad1	MIPF0000194	mir- 191	mir-191	CUGCAC	0.9955	0.82986	1.1996
Peak_10650[gene=67979][PH=14][PH0=0.35][P=1.65e-09]	32706880	32706922	43	-	14	CDS	67979	Atad1	MIPF0000194	mir- 191	mir-191	CUGCAC	0.9955	0.82986	1.1996
Peak_9750[gene=54607][PH=14][PH0=0.04][P=8.58e-09]	88868948	88869015	68	-	14	3'UTR	54607	Socs6	MIPF0000194	mir- 191	mir-191	CUGCAC	1	0.850315	1.17603
Peak_3472[gene=108645][PH=14][PH0=0.78][P=1.32e-05]	40682559	40682618	60	-	14	CDS	108645	Mat2b	MIPF0000194	mir- 191	mir-191	CUGCAC	0.989833	0.846595	1.16919
Peak_7506[gene=26413][PH=14][PH0=0.41][P=1.07e-08]	17044985	17045037	53	+	14	3'UTR	26413	Mapk1	MIPF0000194	mir- 191	mir-191	CUGCAC	1	0.9631	1.03831
Peak_11726[gene=14007][PH=14][PH0=0.20][P=3.57e-08]	6547108	6547147	40	-	14	CDS	14007	Celf2	MIPF0000194	mir- 191	mir-191	CUGCAC	1	0.97012	1.0308
Peak_11087[gene=227867][PH=14][PH0=0.19][P=1.00e-100]	49550581	49550611	31	+	14	3'UTR	227867	Epc2	MIPF0000194	mir- 191	mir-191	CUGCAC	1	0.99994	1.00006
Peak_6751[gene=21685][PH=14][PH0=1.14][P=2.69e-03]	81824812	81824849	38	+	14	3'UTR	21685	Tef	MIPF0000194	mir- 191	mir-191	CUGCAC	0.000166667	0.005445	0.0306091
Peak_15034[gene=14284][PH=14][PH0=0.91][P=1.29e-04]	32153542	32153585	44	+	14	3'UTR	14284	Fosl2	MIPF0000194	mir- 191	mir-191	AACGGA	0.00583333	0.33393	0.0174687
Peak_2129[gene=20397][PH=14][PH0=0.55][P=4.28e-07]	61099861	61099895	35	-	14	3'UTR	20397	Sgpl1	MIPF0000194	mir- 191	mir-191	CUGCAC	0.0005	0.29811	0.00167723
Peak_5800[gene=21834][PH=14][PH0=0.27][P=1.57e-08]	18034458	18034510	53	+	14	3'UTR	21834	Thrb	MIPF0000194	mir- 191	mir-191	CUGCAC	0	0.264165	0
Peak_7958[gene=223978][PH=13][PH0=0.19][P=4.40e-09]	11805059	11805138	80	-	13	3'UTR	223978	Cpped1	MIPF0000194	mir- 191	mir-191	CUGCAC	0.0406667	0.004755	8.5524
Peak_3063[gene=12351][PH=13][PH0=0.77][P=9.25e-05]	84964782	84964846	65	+	13	CDS	12351	Car4	MIPF0000194	mir- 191	mir-191	AACGGA	0.998833	0.267705	3.7311
Peak_11413[gene=72630][PH=13][PH0=0.38][P=3.40e-08]	131144564	131144594	31	+	13	CDS	72630	Hspa12b	MIPF0000194	mir- 191	mir-191	CUGCAC	0.990167	0.496855	1.99287
Peak_3787[gene=237898][PH=13][PH0=0.12][P=1.00e-100]	84985904	84985960	57	-	13	3'UTR	237898	Usp32	MIPF0000194	mir- 191	mir-191	AACGGA	1	0.631805	1.58277
Peak_17356[gene=16832][PH=13][PH0=0.88][P=1.05e-03]	142505482	142505530	49	-	13	CDS	16832	Ldhb	MIPF0000194	mir- 191	mir-191	AACGGA	0.7045	0.4925	1.43046
Peak_6897[gene=207214][PH=13][PH0=0.61][P=2.80e-05]	100016183	100016236	54	+	13	3'UTR	207214	Larp4	MIPF0000194	mir- 191	mir-191	AACGGA	0.995	0.730805	1.36151
Peak_14695[gene=11426][PH=13][PH0=0.42][P=1.97e-06]	123510676	123510789	114	-	13	CDS	11426	Macf1	MIPF0000194	mir- 191	mir-191	CUGCAC	0.906	0.676155	1.33993
Peak_708[gene=214469][PH=13][PH0=1.14][P=3.68e-02]	34819681	34819758	78	-	13	CDS	214469	Fam168b	MIPF0000194	mir- 191	mir-191	CUGCAC	1	0.81746	1.2233
Peak_10001[gene=74493][PH=13][PH0=0.69][P=1.65e-04]	36845664	36845697	34	+	13	CDS	74493	Tnks2	MIPF0000194	mir- 191	mir-191	CUGCAC	1	0.82053	1.21872
Peak_4813[gene=66375][PH=13][PH0=0.51][P=1.12e-06]	72653114	72653173	60	-	13	CDS	66375	Dhrs7	MIPF0000194	mir- 191	mir-191	CUGCAC	0.559333	0.473165	1.18211
Peak_11788[gene=77683][PH=13][PH0=0.30][P=5.36e-09]	24790979	24791010	32	-	13	3'UTR	77683	Ehmt1	MIPF0000194	mir- 191	mir-191	CUGCAC	1	0.96312	1.03829
Peak_131[gene=26921][PH=13][PH0=0.39][P=3.03e-07]	40025248	40025330	83	+	13	3'UTR	26921	Map4k4	MIPF0000194	mir- 191	mir-191	CUGCAC	1	0.972175	1.02862
Peak_16969[gene=15258][PH=13][PH0=0.18][P=1.00e-100]	38703586	38703634	49	-	13	CDS	15258	Hipk2	MIPF0000194	mir- 191	mir-191	CUGCAC	0.9325	0.907	1.02811
Peak_19490[gene=235072][PH=13][PH0=0.48][P=1.72e-06]	25307555	25307624	70	+	13	3'UTR	235072	2019-09-07	MIPF0000194	mir- 191	mir-191	AACGGA	1	0.972745	1.02802
Peak_15370[gene=76792][PH=13][PH0=0.22][P=7.45e-10]	118261459	118261498	40	+	13	3'UTR	76792	2410131K14Rik	MIPF0000194	mir- 191	mir-191	CUGCAC	0.0306667	0.145495	0.210775
Peak_7471[gene=17237][PH=13][PH0=0.29][P=4.34e-09]	4938130	4938188	59	+	13	3'UTR	17237	Mgrn1	MIPF0000194	mir- 191	mir-191	CUGCAC	0.0133333	0.38772	0.0343891
Peak_17248[gene=232341][PH=13][PH0=0.55][P=2.25e-05]	119926168	119926232	65	-	13	3'UTR	232341	Wnk1	MIPF0000194	mir- 191	mir-191	AACGGA	0.0055	0.54911	0.0100162
Peak_14205[gene=212647][PH=13][PH0=0.39][P=6.69e-08]	139649174	139649241	68	+	13	3'UTR	212647	Aldh4a1	MIPF0000194	mir- 191	mir-191	CUGCAC	0.000333333	0.101385	0.0032878
Peak_6310[gene=114741][PH=13][PH0=0.27][P=1.75e-12]	52160896	52160936	41	-	13	3'UTR	114741	Supt16h	MIPF0000194	mir- 191	mir-191	CUGCAC	0.000666667	0.28464	0.00234214
Peak_9294[gene=240255][PH=13][PH0=0.10][P=2.54e-09]	44889009	44889058	50	+	13	3'UTR	240255	Ythdc2	MIPF0000194	mir- 191	mir-191	CUGCAC	0.000166667	0.117925	0.00141333
Peak_13332[gene=83409][PH=13][PH0=1.04][P=1.30e-03]	88552864	88552903	40	-	13	5'UTR	83409	Lamtor2	MIPF0000194	mir- 191	mir-191	CUGCAC	0	0.467675	0
Peak_12851[gene=12748][PH=12][PH0=0.46][P=9.27e-06]	89182721	89182748	28	+	12	3'UTR	12748	Clk2	MIPF0000194	mir- 191	mir-191	AACGGA	0.99	0.31666	3.12638
Peak_12852[gene=24045][PH=12][PH0=0.51][P=8.46e-06]	89182721	89182748	28	+	12	3'UTR	12748	Clk2	MIPF0000194	mir- 191	mir-191	AACGGA	0.99	0.31666	3.12638
Peak_19352[gene=19171][PH=12][PH0=0.55][P=1.07e-05]	105935801	105935830	30	-	12	CDS	19171	Psmb10	MIPF0000194	mir- 191	mir-191	CUGCAC	0.994	0.322555	3.08164
Peak_18036[gene=14447][PH=12][PH0=0.16][P=1.86e-08]	30729207	30729249	43	-	12	CDS	14447	Gapdhs	MIPF0000194	mir- 191	mir-191	CUGCAC	1	0.387475	2.58081
Peak_10243[gene=207521][PH=12][PH0=0.21][P=2.98e-09]	12466356	12466405	50	-	12	3'UTR	207521	Dtx4	MIPF0000194	mir- 191	mir-191	CUGCAC	0.9995	0.442115	2.26072
Peak_3952[gene=16480][PH=12][PH0=0.50][P=3.54e-05]	100379530	100379588	59	-	12	CDS	16480	Jup	MIPF0000194	mir- 191	mir-191	CUGCAC	0.997833	0.45077	2.21362
Peak_17397[gene=68988][PH=12][PH0=0.20][P=1.04e-09]	3636293	3636351	59	+	12	CDS	68988	Prpf31	MIPF0000194	mir- 191	mir-191	CUGCAC	1	0.468735	2.1334
Peak_10517[gene=100217439][PH=12][PH0=0.09][P=1.00e-100]	47086175	47086228	54	-	12	CDS||5'UTR	66477	Usmg5	MIPF0000194	mir- 191	mir-191	CUGCAC	1	0.48162	2.07633
Peak_10775[gene=66477][PH=12][PH0=0.24][P=2.08e-09]	47086175	47086228	54	-	12	CDS||5'UTR	66477	Usmg5	MIPF0000194	mir- 191	mir-191	CUGCAC	1	0.48162	2.07633
Peak_9887[gene=13194][PH=12][PH0=0.69][P=1.34e-03]	10627140	10627182	43	+	12	CDS	13194	Ddb1	MIPF0000194	mir- 191	mir-191	CUGCAC	0.948	0.471965	2.00862
Peak_19177[gene=234366][PH=12][PH0=0.15][P=1.00e-100]	69914524	69914570	47	-	12	CDS	234366	Gatad2a	MIPF0000194	mir- 191	mir-191	CUGCAC	0.999667	0.50309	1.98705
Peak_16422[gene=27418][PH=12][PH0=0.28][P=1.47e-07]	31431173	31431246	74	+	12	CDS||5'UTR	27418	Mkln1	MIPF0000194	mir- 191	mir-191	CUGCAC	0.986167	0.51901	1.90009
Peak_5674[gene=68927][PH=12][PH0=0.18][P=1.00e-100]	99339909	99339952	44	-	12	CDS	68927	Ptcd2	MIPF0000194	mir- 191	mir-191	CUGCAC	0.805667	0.42476	1.89676
Peak_46[gene=109294][PH=12][PH0=0.27][P=2.97e-07]	11123163	11123220	58	+	12	CDS	109294	Prex2	MIPF0000194	mir- 191	mir-191	AACGGA	0.847	0.480255	1.76365
Peak_9903[gene=14682][PH=12][PH0=0.20][P=1.75e-12]	16385965	16385991	27	+	12	3'UTR	14682	Gnaq	MIPF0000194	mir- 191	mir-191	CUGCAC	1	0.56739	1.76246
Peak_3726[gene=18472][PH=12][PH0=0.86][P=2.98e-02]	74690529	74690586	58	-	12	CDS	18472	Pafah1b1	MIPF0000194	mir- 191	mir-191	AACGGA	0.842167	0.525995	1.60109
Peak_13511[gene=114301][PH=12][PH0=0.57][P=3.11e-04]	116924031	116924079	49	-	12	CDS	114301	Palmd	MIPF0000194	mir- 191	mir-191	AACGGA	0.879667	0.64646	1.36074
Peak_14606[gene=20280][PH=12][PH0=0.28][P=1.37e-07]	108087027	108087116	90	-	12	CDS	20280	Scp2	MIPF0000194	mir- 191	mir-191	CUGCAC	0.759333	0.63066	1.20403
Peak_16978[gene=15258][PH=12][PH0=0.18][P=1.00e-100]	38875819	38875853	35	-	12	5'UTR	15258	Hipk2	MIPF0000194	mir- 191	mir-191	AACGGA	0.500667	0.447185	1.1196
Peak_14824[gene=56381][PH=12][PH0=0.45][P=2.65e-05]	141468229	141468283	55	-	12	3'UTR	56381	Spen	MIPF0000194	mir- 191	mir-191	CUGCAC	1	0.89838	1.11311
Peak_8712[gene=14755][PH=12][PH0=0.84][P=7.25e-03]	25937277	25937321	45	-	12	CDS	14755	Pigq	MIPF0000194	mir- 191	mir-191	CUGCAC	0.915167	0.8524	1.07364
Peak_5840[gene=328365][PH=12][PH0=0.29][P=4.41e-07]	25666356	25666414	59	+	12	3'UTR	328365	Zmiz1	MIPF0000194	mir- 191	mir-191	CUGCAC	1	0.938735	1.06526
Peak_2327[gene=21917][PH=12][PH0=0.48][P=2.04e-05]	91153110	91153160	51	-	12	CDS	21917	Tmpo	MIPF0000194	mir- 191	mir-191	CUGCAC	1	0.953005	1.04931
Peak_11504[gene=12995][PH=12][PH0=0.47][P=3.48e-05]	152281130	152281165	36	+	12	3'UTR	12995	Csnk2a1	MIPF0000194	mir- 191	mir-191	CUGCAC	1	0.97815	1.02234
Peak_17391[gene=50918][PH=12][PH0=0.93][P=1.44e-02]	3297076	3297133	58	+	12	CDS	50918	Myadm	MIPF0000194	mir- 191	mir-191	CUGCAC	0.694833	0.69289	1.0028
Peak_15914[gene=81702][PH=12][PH0=0.77][P=2.47e-02]	90243232	90243279	48	-	12	CDS	81702	Ankrd17	MIPF0000194	mir- 191	mir-191	CUGCAC	0.920167	0.955745	0.962774
Peak_18400[gene=77938][PH=12][PH0=0.53][P=2.50e-04]	132714804	132714846	43	-	12	3'UTR	77938	Fam53b	MIPF0000194	mir- 191	mir-191	CUGCAC	0.00283333	0.005955	0.475791
Peak_5785[gene=59007][PH=12][PH0=0.32][P=5.60e-07]	16294541	16294572	32	+	12	CDS	59007	Ngly1	MIPF0000194	mir- 191	mir-191	AACGGA	0.360333	0.818315	0.440336
Peak_10611[gene=100217439][PH=12][PH0=0.09][P=1.00e-100]	60766410	60766468	59	-	12	CDS	13669	Eif3a	MIPF0000194	mir- 191	mir-191	CUGCAC	0.175167	0.723815	0.242005
Peak_10840[gene=13669][PH=12][PH0=0.70][P=1.87e-03]	60766410	60766468	59	-	12	CDS	13669	Eif3a	MIPF0000194	mir- 191	mir-191	CUGCAC	0.175167	0.723815	0.242005
Peak_8369[gene=78330][PH=12][PH0=0.90][P=1.15e-02]	31528070	31528135	66	+	12	CDS	78330	Ndufv3	MIPF0000194	mir- 191	mir-191	CUGCAC	0.000166667	0.001215	0.137174
Peak_20183[gene=69632][PH=12][PH0=0.72][P=1.26e-02]	42966764	42966819	56	-	12	3'UTR	69632	Arhgef12	MIPF0000194	mir- 191	mir-191	CUGCAC	0.00333333	0.13062	0.0255193
Peak_5258[gene=11881][PH=12][PH0=0.06][P=7.14e-09]	93939252	93939277	26	+	12	CDS	11881	Arsb	MIPF0000194	mir- 191	mir-191	AACGGA	0.00533333	0.49511	0.010772
Peak_6480[gene=239273][PH=11][PH0=0.07][P=1.00e-100]	118483919	118483955	37	-	11	3'UTR	239273	Abcc4	MIPF0000194	mir- 191	mir-191	CUGCAC	0.995667	0.144405	6.89496
Peak_13891[gene=66902][PH=11][PH0=0.16][P=7.28e-09]	89179480	89179508	29	+	11	CDS	66902	Mtap	MIPF0000194	mir- 191	mir-191	AACGGA	0.9955	0.186275	5.34425
Peak_8745[gene=56462][PH=11][PH0=0.63][P=4.97e-03]	29339793	29339843	51	-	11	CDS	56462	Mtch1	MIPF0000194	mir- 191	mir-191	CUGCAC	1	0.20197	4.95123
Peak_19387[gene=72552][PH=11][PH0=0.34][P=5.93e-06]	119563465	119563502	38	-	11	3'UTR	72552	Hsdl1	MIPF0000194	mir- 191	mir-191	CUGCAC	0.0438333	0.01149	3.81491
Peak_279[gene=75734][PH=11][PH0=0.36][P=2.69e-05]	82752133	82752184	52	+	11	3'UTR	75734	Mff	MIPF0000194	mir- 191	mir-191	CUGCAC	0.947667	0.29646	3.19661
Peak_12387[gene=241694][PH=11][PH0=0.54][P=1.78e-02]	146347126	146347159	34	-	11	CDS	241694	Ralgapa2	MIPF0000194	mir- 191	mir-191	CUGCAC	0.999	0.36725	2.72022
Peak_9036[gene=21417][PH=11][PH0=0.38][P=2.70e-04]	5767956	5767988	33	+	11	CDS	21417	Zeb1	MIPF0000194	mir- 191	mir-191	CUGCAC	0.9975	0.6096	1.63632
Peak_4596[gene=13424][PH=11][PH0=0.64][P=2.50e-02]	110625940	110626017	78	+	11	CDS	13424	Dync1h1	MIPF0000194	mir- 191	mir-191	AACGGA	0.833333	0.52372	1.59118
Peak_16973[gene=15258][PH=11][PH0=0.18][P=9.65e-08]	38747495	38747528	34	-	11	CDS	15258	Hipk2	MIPF0000194	mir- 191	mir-191	CUGCAC	0.983	0.628865	1.56313
Peak_15964[gene=69162][PH=11][PH0=0.35][P=3.30e-05]	100382795	100382838	44	-	11	CDS	69162	Sec31a	MIPF0000194	mir- 191	mir-191	CUGCAC	0.9495	0.614855	1.54427
Peak_11394[gene=19261][PH=11][PH0=0.14][P=1.00e-100]	129630830	129630865	36	+	11	3'UTR	19261	Sirpa	MIPF0000194	mir- 191	mir-191	CUGCAC	0.998833	0.696035	1.43503
Peak_6357[gene=14137][PH=11][PH0=0.13][P=2.72e-09]	63152420	63152451	32	-	11	CDS	14137	Fdft1	MIPF0000194	mir- 191	mir-191	CUGCAC	0.953167	0.71419	1.33461
Peak_5783[gene=59007][PH=11][PH0=0.32][P=1.91e-05]	16270512	16270558	47	+	11	CDS	59007	Ngly1	MIPF0000194	mir- 191	mir-191	CUGCAC	0.934333	0.73831	1.2655
Peak_1573[gene=54198][PH=11][PH0=0.29][P=3.34e-06]	42535079	42535175	97	+	11	3'UTR	54198	Snx3	MIPF0000194	mir- 191	mir-191	CUGCAC	1	0.79782	1.25342
Peak_6171[gene=19056][PH=11][PH0=0.45][P=4.08e-04]	20500089	20500156	68	-	11	3'UTR	19056	Ppp3cb	MIPF0000194	mir- 191	mir-191	CUGCAC	1	0.856115	1.16807
Peak_17693[gene=101706][PH=11][PH0=0.30][P=1.03e-05]	102014516	102014570	55	+	11	CDS||3'UTR	101706	Numa1	MIPF0000194	mir- 191	mir-191	AACGGA	0.536	0.46667	1.14856
Peak_18005[gene=60595][PH=11][PH0=0.50][P=2.23e-03]	28905303	28905341	39	-	11	CDS	60595	Actn4	MIPF0000194	mir- 191	mir-191	CUGCAC	0.999	0.88049	1.1346
Peak_15841[gene=11787][PH=11][PH0=0.09][P=1.00e-100]	66452168	66452192	25	-	11	CDS	11787	Apbb2	MIPF0000194	mir- 191	mir-191	AACGGA	0.996333	0.88158	1.13017
Peak_19968[gene=12091][PH=11][PH0=0.15][P=9.15e-09]	114408028	114408075	48	+	11	3'UTR	12091	Glb1	MIPF0000194	mir- 191	mir-191	CUGCAC	0.0471667	0.042175	1.11836
Peak_20648[gene=22284][PH=11][PH0=0.51][P=3.57e-03]	13158791	13158853	63	+	11	CDS	22284	Usp9x	MIPF0000194	mir- 191	mir-191	CUGCAC	0.99	0.939555	1.05369
Peak_12547[gene=11538][PH=11][PH0=0.68][P=3.52e-02]	168184749	168184767	19	-	11	CDS	11538	Adnp	MIPF0000194	mir- 191	mir-191	CUGCAC	0.996167	0.94874	1.04999
Peak_6742[gene=328572][PH=11][PH0=0.40][P=1.71e-04]	81651310	81651408	99	+	11	3'UTR	328572	Ep300	MIPF0000194	mir- 191	mir-191	CUGCAC	1	0.963665	1.03771
Peak_6462[gene=105689][PH=11][PH0=0.24][P=3.25e-06]	103155303	103155347	45	-	11	CDS	105689	Mycbp2	MIPF0000194	mir- 191	mir-191	CUGCAC	0.999333	0.97428	1.02571
Peak_8940[gene=74355][PH=11][PH0=0.20][P=2.07e-07]	71458659	71458691	33	-	11	intron	74355	Smchd1	MIPF0000194	mir- 191	mir-191	CUGCAC	1	0.995245	1.00478
Peak_6171[gene=19056][PH=11][PH0=0.45][P=4.08e-04]	20500089	20500156	68	-	11	3'UTR	19056	Ppp3cb	MIPF0000194	mir- 191	mir-191	CUGCAC	1	0.997935	1.00207
Peak_364[gene=226351][PH=11][PH0=0.53][P=1.62e-04]	119527364	119527401	38	+	11	CDS	226351	Tmem185b	MIPF0000194	mir- 191	mir-191	AACGGA	0.833833	0.88348	0.943806
Peak_6437[gene=66148][PH=11][PH0=0.31][P=9.79e-06]	77826251	77826291	41	-	11	3'UTR	66148	Dnajc15	MIPF0000194	mir- 191	mir-191	CUGCAC	0.011	0.0258	0.426357
Peak_7509[gene=58180][PH=11][PH0=0.32][P=6.97e-06]	17261421	17261477	57	+	11	3'UTR	58180	Hic2	MIPF0000194	mir- 191	mir-191	CUGCAC	0.151333	0.72402	0.209018
Peak_14339[gene=70568][PH=11][PH0=0.34][P=2.69e-05]	19522642	19522703	62	-	11	3'UTR	70568	Cpne3	MIPF0000194	mir- 191	mir-191	AACGGA	0.00383333	0.141495	0.0270917
Peak_15766[gene=320661][PH=11][PH0=0.62][P=2.46e-02]	36601596	36601656	61	-	11	3'UTR	320661	D5Ertd579e	MIPF0000194	mir- 191	mir-191	CUGCAC	0.002	0.243115	0.00822656
Peak_20002[gene=67095][PH=11][PH0=0.31][P=3.85e-05]	121473687	121473745	59	+	11	3'UTR	67095	Trak1	MIPF0000194	mir- 191	mir-191	CUGCAC	0.000166667	0.15489	0.00107603
Peak_3360[gene=64660][PH=11][PH0=0.55][P=3.10e-04]	5704396	5704436	41	-	11	3'UTR	64660	Mrps24	MIPF0000194	mir- 191	mir-191	CUGCAC	0	0.3234	0
Peak_15331[gene=117146][PH=10][PH0=0.35][P=7.19e-04]	114419950	114419994	45	+	10	3'UTR	117146	Ube3b	MIPF0000194	mir- 191	mir-191	AACGGA	0.971833	0.16298	5.9629
Peak_6470[gene=13618][PH=10][PH0=0.20][P=2.22e-06]	103816161	103816191	31	-	10	3'UTR	13618	Ednrb	MIPF0000194	mir- 191	mir-191	CUGCAC	0.772	0.222255	3.47349
Peak_7160[gene=76510][PH=10][PH0=0.09][P=3.93e-08]	72806587	72806631	45	-	10	exon_unclassified	353342	Peg13	MIPF0000194	mir- 191	mir-191	AACGGA	0.285667	0.11791	2.42275
Peak_15329[gene=117146][PH=10][PH0=0.35][P=7.19e-04]	114418573	114418604	32	+	10	CDS	117146	Ube3b	MIPF0000194	mir- 191	mir-191	AACGGA	0.833667	0.38608	2.15931
Peak_19732[gene=319758][PH=10][PH0=0.17][P=1.92e-06]	72591776	72591828	53	+	10	CDS	319758	Rfx7	MIPF0000194	mir- 191	mir-191	CUGCAC	0.9995	0.466505	2.14253
Peak_19350[gene=11972][PH=10][PH0=0.52][P=3.51e-02]	105565788	105565818	31	-	10	CDS	11972	Atp6v0d1	MIPF0000194	mir- 191	mir-191	CUGCAC	1	0.513415	1.94774
Peak_14680[gene=11426][PH=10][PH0=0.42][P=3.53e-02]	123378378	123378433	56	-	10	CDS	11426	Macf1	MIPF0000194	mir- 191	mir-191	CUGCAC	1	0.69231	1.44444
Peak_3534[gene=15525][PH=10][PH0=0.46][P=1.08e-02]	53289033	53289077	45	-	10	CDS	15525	Hspa4	MIPF0000194	mir- 191	mir-191	CUGCAC	0.829833	0.60121	1.38027
Peak_14680[gene=11426][PH=10][PH0=0.42][P=3.53e-02]	123378378	123378433	56	-	10	CDS	11426	Macf1	MIPF0000194	mir- 191	mir-191	CUGCAC	0.995667	0.795885	1.25102
Peak_13713[gene=51813][PH=10][PH0=0.22][P=3.94e-06]	21742650	21742684	35	+	10	CDS	51813	Ccnc	MIPF0000194	mir- 191	mir-191	CUGCAC	1	0.814425	1.22786
Peak_3987[gene=19345][PH=10][PH0=0.51][P=1.73e-02]	100720030	100720077	48	-	10	CDS	19345	Rab5c	MIPF0000194	mir- 191	mir-191	CUGCAC	0.998833	0.81453	1.22627
Peak_6740[gene=328572][PH=10][PH0=0.40][P=4.29e-03]	81651057	81651133	77	+	10	3'UTR	328572	Ep300	MIPF0000194	mir- 191	mir-191	CUGCAC	1	0.92699	1.07876
Peak_7144[gene=223601][PH=10][PH0=0.13][P=1.26e-07]	63931140	63931217	78	-	10	3'UTR	223601	Fam49b	MIPF0000194	mir- 191	mir-191	CUGCAC	0.999667	0.98079	1.01925
Peak_13076[gene=11522][PH=10][PH0=0.45][P=3.02e-03]	138289852	138289901	50	+	10	CDS	11522	Adh1	MIPF0000194	mir- 191	mir-191	AACGGA	0.323333	0.49845	0.648678
Peak_13615[gene=23908][PH=10][PH0=0.08][P=1.00e-100]	144434231	144434268	38	-	10	3'UTR	23908	Hs2st1	MIPF0000194	mir- 191	mir-191	CUGCAC	0.0191667	0.30725	0.0623813
Peak_10045[gene=18648][PH=10][PH0=0.27][P=9.14e-06]	41917981	41918026	46	+	10	3'UTR	18648	Pgam1	MIPF0000194	mir- 191	mir-191	CUGCAC	0.0191667	0.32328	0.0592881
Peak_13545[gene=118449][PH=10][PH0=0.11][P=2.66e-08]	123113105	123113140	36	-	10	CDS	118449	Synpo2	MIPF0000194	mir- 191	mir-191	CUGCAC	0.000666667	0.64815	0.00102857
Peak_16409[gene=74340][PH=9][PH0=0.19][P=3.31e-04]	29911193	29911237	45	+	9	3'UTR	74340	Ahcyl2	MIPF0000194	mir- 191	mir-191	AACGGA	0.9655	0.19169	5.03678
Peak_11535[gene=67068][PH=9][PH0=0.26][P=5.67e-04]	155242761	155242801	41	+	9	CDS	67068	Dynlrb1	MIPF0000194	mir- 191	mir-191	CUGCAC	0.96	0.342745	2.80092
Peak_17726[gene=22083][PH=9][PH0=0.33][P=7.38e-03]	111055991	111056025	35	+	9	3'UTR	22083	Ctr9	MIPF0000194	mir- 191	mir-191	CUGCAC	0.821833	0.42342	1.94094
Peak_15003[gene=100763][PH=9][PH0=0.19][P=2.62e-04]	29607045	29607086	42	+	9	CDS	100763	Ube3c	MIPF0000194	mir- 191	mir-191	CUGCAC	0.9995	0.52437	1.9061
Peak_1895[gene=237542][PH=9][PH0=0.16][P=5.46e-05]	111275016	111275068	53	+	9	CDS	237542	Osbpl8	MIPF0000194	mir- 191	mir-191	AACGGA	1	0.571505	1.74977
Peak_19826[gene=50797][PH=9][PH0=0.32][P=5.43e-03]	98573538	98573579	42	+	9	CDS	50797	Copb2	MIPF0000194	mir- 191	mir-191	CUGCAC	0.9555	0.56272	1.698
Peak_12276[gene=12848][PH=9][PH0=0.33][P=8.04e-03]	125844858	125844896	39	-	9	CDS||5'UTR	12848	Cops2	MIPF0000194	mir- 191	mir-191	CUGCAC	0.999333	0.6099	1.63852
Peak_14443[gene=230126][PH=9][PH0=0.24][P=1.81e-03]	45423331	45423382	52	-	9	3'UTR	230126	Shb	MIPF0000194	mir- 191	mir-191	CUGCAC	0.716667	0.459725	1.5589
Peak_49[gene=109294][PH=9][PH0=0.27][P=1.56e-02]	11169980	11170032	53	+	9	CDS	109294	Prex2	MIPF0000194	mir- 191	mir-191	CUGCAC	0.937333	0.668045	1.4031
Peak_12292[gene=17222][PH=9][PH0=0.27][P=3.84e-03]	128648318	128648365	48	-	9	CDS	17222	Anapc1	MIPF0000194	mir- 191	mir-191	CUGCAC	0.848167	0.6385	1.32837
Peak_5781[gene=218756][PH=9][PH0=0.13][P=7.77e-06]	14798606	14798633	28	+	9	3'UTR	218756	Slc4a7	MIPF0000194	mir- 191	mir-191	AACGGA	0.969667	0.764105	1.26902
Peak_5538[gene=26914][PH=9][PH0=0.21][P=3.65e-04]	56083189	56083244	56	-	9	CDS	26914	H2afy	MIPF0000194	mir- 191	mir-191	CUGCAC	0.8235	0.71862	1.14595
Peak_4137[gene=217342][PH=9][PH0=0.16][P=2.95e-05]	116539587	116539619	33	-	9	CDS	217342	Ube2o	MIPF0000194	mir- 191	mir-191	CUGCAC	0.998	0.909265	1.09759
Peak_15535[gene=14086][PH=9][PH0=0.34][P=4.98e-03]	142960980	142961016	37	+	9	CDS	14086	Fscn1	MIPF0000194	mir- 191	mir-191	CUGCAC	0.9995	0.926625	1.07865
Peak_2068[gene=68031][PH=9][PH0=0.43][P=4.80e-02]	29346984	29347063	80	-	9	CDS	68031	Rnf146	MIPF0000194	mir- 191	mir-191	AACGGA	0.989833	0.933665	1.06016
Peak_116[gene=107734][PH=9][PH0=0.42][P=1.87e-02]	37895330	37895386	57	+	9	CDS	107734	Mrpl30	MIPF0000194	mir- 191	mir-191	CUGCAC	0.398333	0.378725	1.05177
Peak_15085[gene=231207][PH=9][PH0=0.36][P=3.47e-02]	43286991	43287030	40	+	9	3'UTR	231207	Cpeb2	MIPF0000194	mir- 191	mir-191	CUGCAC	1	0.978195	1.02229
Peak_138[gene=98404][PH=9][PH0=0.43][P=4.85e-02]	43114558	43114592	35	+	9	3'UTR	98404	AI597479	MIPF0000194	mir- 191	mir-191	CUGCAC	0.409667	0.45776	0.894938
Peak_19885[gene=27399][PH=9][PH0=0.29][P=5.61e-03]	108048322	108048379	58	+	9	3'UTR	27399	Ip6k1	MIPF0000194	mir- 191	mir-191	AACGGA	0.378667	0.452315	0.837175
Peak_17225[gene=330401][PH=9][PH0=0.28][P=1.47e-02]	116043564	116043609	46	-	9	CDS||5'UTR	330401	Tmcc1	MIPF0000194	mir- 191	mir-191	CUGCAC	0.7425	0.9755	0.761148
Peak_17275[gene=50908][PH=9][PH0=0.34][P=4.51e-03]	124531382	124531425	44	-	9	CDS	50908	C1s	MIPF0000194	mir- 191	mir-191	CUGCAC	0.314333	0.44289	0.709732
Peak_3937[gene=108083][PH=9][PH0=0.36][P=1.91e-02]	97717918	97717947	30	-	9	3'UTR	108083	Pip4k2b	MIPF0000194	mir- 191	mir-191	CUGCAC	0.038	0.108	0.351852
Peak_11119[gene=66860][PH=9][PH0=0.11][P=4.93e-06]	59843647	59843685	39	+	9	CDS	66860	Tanc1	MIPF0000194	mir- 191	mir-191	CUGCAC	0.108667	0.671385	0.161854
Peak_11029[gene=50935][PH=9][PH0=0.28][P=1.45e-03]	32620145	32620190	46	+	9	3'UTR	50935	St6galnac6	MIPF0000194	mir- 191	mir-191	AACGGA	0.00116667	0.02946	0.0396017
Peak_7782[gene=208650][PH=9][PH0=0.24][P=3.56e-03]	52154380	52154425	46	+	9	intron	208650	Cblb	MIPF0000194	mir- 191	mir-191	CUGCAC	0.000166667	0.005115	0.0325839
Peak_12743[gene=329650][PH=9][PH0=0.13][P=2.85e-05]	59091870	59091927	58	+	9	intron	329650	Med12l	MIPF0000194	mir- 191	mir-191	CUGCAC	0.003	0.145765	0.0205811
Peak_4066[gene=18613][PH=9][PH0=0.25][P=1.82e-03]	106654267	106654323	57	-	9	3'UTR	18613	Pecam1	MIPF0000194	mir- 191	mir-191	AACGGA	0.000833333	0.241685	0.00344801
Peak_17436[gene=66071][PH=9][PH0=0.06][P=1.78e-09]	24608770	24608812	43	+	9	3'UTR	66071	Ethe1	MIPF0000194	mir- 191	mir-191	AACGGA	0	0.31209	0
Peak_6563[gene=17909][PH=8][PH0=0.18][P=1.43e-02]	25666460	25666494	35	+	8	CDS	17909	Myo10	MIPF0000194	mir- 191	mir-191	CUGCAC	0.999333	0.450515	2.2182
Peak_13743[gene=109093][PH=8][PH0=0.18][P=3.72e-03]	34660009	34660036	28	+	8	CDS	109093	Rars2	MIPF0000194	mir- 191	mir-191	AACGGA	0.886167	0.50978	1.73833
Peak_8190[gene=56088][PH=8][PH0=0.15][P=1.38e-04]	95988029	95988055	27	-	8	CDS	56088	Psmg1	MIPF0000194	mir- 191	mir-191	CUGCAC	0.944333	0.558215	1.6917
Peak_15954[gene=231464][PH=8][PH0=0.21][P=2.12e-02]	96086223	96086285	63	-	8	CDS||5'UTR	231464	Cnot6l	MIPF0000194	mir- 191	mir-191	CUGCAC	0.999833	0.604255	1.65465
Peak_21056[gene=14735][PH=8][PH0=0.08][P=1.13e-05]	52053516	52053549	34	-	8	CDS	14735	Gpc4	MIPF0000194	mir- 191	mir-191	CUGCAC	0.969167	0.611775	1.58419
Peak_16139[gene=56430][PH=8][PH0=0.11][P=2.04e-04]	123583339	123583385	47	-	8	CDS	56430	Clip1	MIPF0000194	mir- 191	mir-191	CUGCAC	0.977833	0.66012	1.4813
Peak_3148[gene=67036][PH=8][PH0=0.20][P=2.00e-03]	97326858	97326910	53	+	8	CDS	67036	Mrpl45	MIPF0000194	mir- 191	mir-191	AACGGA	0.916167	0.650245	1.40896
Peak_2013[gene=70097][PH=8][PH0=0.14][P=1.36e-03]	8725229	8725262	34	-	8	3'UTR	70097	Sash1	MIPF0000194	mir- 191	mir-191	AACGGA	0.376	0.27477	1.36842
Peak_2361[gene=320150][PH=8][PH0=0.21][P=1.37e-02]	110973835	110973876	42	-	8	CDS	320150	Zdhhc17	MIPF0000194	mir- 191	mir-191	CUGCAC	0.998667	0.77253	1.29272
Peak_4138[gene=217342][PH=8][PH0=0.16][P=1.43e-03]	116539977	116540017	41	-	8	CDS	217342	Ube2o	MIPF0000194	mir- 191	mir-191	CUGCAC	1	0.77576	1.28906
Peak_7185[gene=14083][PH=8][PH0=0.14][P=1.64e-03]	73407856	73407886	31	-	8	intron	14083	Ptk2	MIPF0000194	mir- 191	mir-191	CUGCAC	0.998	0.96801	1.03098
Peak_9746[gene=110796][PH=8][PH0=0.16][P=1.76e-03]	84012764	84012809	46	-	8	3'UTR	110796	Tshz1	MIPF0000194	mir- 191	mir-191	AACGGA	1	0.97656	1.024
Peak_355[gene=98432][PH=8][PH0=0.17][P=8.71e-03]	106177226	106177268	43	+	8	intron	98432	Phlpp1	MIPF0000194	mir- 191	mir-191	CUGCAC	0.3205	0.32223	0.994631
Peak_12925[gene=70747][PH=8][PH0=0.10][P=2.01e-05]	102769895	102769933	39	+	8	3'UTR	70747	Tspan2	MIPF0000194	mir- 191	mir-191	CUGCAC	0.3625	0.474185	0.76447
Peak_3318[gene=68837][PH=8][PH0=0.22][P=1.64e-02]	121307657	121307690	34	+	8	3'UTR	68837	Foxk2	MIPF0000194	mir- 191	mir-191	AACGGA	0.0715	0.217515	0.328713
Peak_4042[gene=353047][PH=8][PH0=0.23][P=1.86e-02]	103394946	103395000	55	-	8	CDS	353047	Plekhm1	MIPF0000194	mir- 191	mir-191	CUGCAC	0.138	0.72329	0.190795
Peak_6585[gene=68073][PH=8][PH0=0.13][P=7.13e-05]	31617137	31617171	35	+	8	3'UTR	68073	Fam173b	MIPF0000194	mir- 191	mir-191	AACGGA	0.000833333	0.02028	0.0410914
Peak_14848[gene=18822][PH=8][PH0=0.19][P=3.27e-03]	147910555	147910623	69	-	8	3'UTR	18822	Plod1	MIPF0000194	mir- 191	mir-191	CUGCAC	0.0035	0.14908	0.0234773
Peak_11130[gene=241452][PH=8][PH0=0.19][P=2.42e-03]	69401559	69401589	31	+	8	3'UTR	241452	Dhrs9	MIPF0000194	mir- 191	mir-191	AACGGA	0.000166667	0.05608	0.00297194
Peak_17864[gene=212508][PH=7][PH0=0.11][P=1.54e-03]	140144356	140144394	39	+	7	CDS	212508	Mtg1	MIPF0000194	mir- 191	mir-191	CUGCAC	0.7245	0.094505	7.66626
Peak_9586[gene=13367][PH=7][PH0=0.11][P=1.04e-02]	37903099	37903152	54	-	7	CDS	13367	Diap1	MIPF0000194	mir- 191	mir-191	CUGCAC	0.964667	0.402655	2.39576
Peak_10069[gene=24069][PH=7][PH0=0.07][P=3.62e-04]	46486379	46486409	31	+	7	3'UTR	24069	Sufu	MIPF0000194	mir- 191	mir-191	CUGCAC	0.999	0.48282	2.06909
Peak_2265[gene=56371][PH=7][PH0=0.17][P=2.16e-02]	81368680	81368725	46	-	7	CDS	56371	Fzr1	MIPF0000194	mir- 191	mir-191	CUGCAC	0.998667	0.63914	1.56252
Peak_18898[gene=12554][PH=7][PH0=0.04][P=1.10e-04]	119314071	119314106	36	+	7	CDS	12554	Cdh13	MIPF0000194	mir- 191	mir-191	CUGCAC	0.998667	0.70183	1.42295
Peak_8459[gene=27226][PH=7][PH0=0.09][P=1.24e-03]	43568747	43568786	40	+	7	5'UTR	27226	Pla2g7	MIPF0000194	mir- 191	mir-191	CUGCAC	0.0055	0.00409	1.34474
Peak_8149[gene=11820][PH=7][PH0=0.13][P=4.93e-02]	85120594	85120629	36	-	7	CDS	11820	App	MIPF0000194	mir- 191	mir-191	CUGCAC	0.998167	0.74462	1.3405
Peak_19720[gene=235459][PH=7][PH0=0.20][P=4.70e-02]	70022540	70022570	31	+	7	3'UTR	235459	Gtf2a2	MIPF0000194	mir- 191	mir-191	CUGCAC	0.999667	0.76872	1.30043
Peak_12288[gene=68126][PH=7][PH0=0.13][P=2.43e-03]	127441888	127441934	47	-	7	CDS	68126	Fahd2a	MIPF0000194	mir- 191	mir-191	CUGCAC	0.499167	0.419375	1.19026
Peak_21124[gene=102866][PH=7][PH0=0.10][P=4.00e-03]	75786272	75786322	51	-	7	3'UTR	102866	Pls3	MIPF0000194	mir- 191	mir-191	CUGCAC	0.783833	0.812435	0.964795
Peak_9980[gene=23972][PH=7][PH0=0.13][P=1.65e-02]	32651927	32651996	70	+	7	CDS	23972	Papss2	MIPF0000194	mir- 191	mir-191	CUGCAC	0.512333	0.666975	0.768145
Peak_17427[gene=101540][PH=7][PH0=0.14][P=1.62e-02]	16870253	16870307	55	+	7	3'UTR	101540	Prkd2	MIPF0000194	mir- 191	mir-191	AACGGA	0.2985	0.3983	0.749435
Peak_10824[gene=71653][PH=7][PH0=0.09][P=2.09e-03]	58983835	58983865	31	-	7	intron	71653	4930506M07Rik	MIPF0000194	mir- 191	mir-191	CUGCAC	0.0136667	0.15263	0.0895412
Peak_8072[gene=224132][PH=7][PH0=0.05][P=1.66e-05]	35697727	35697758	32	-	7	3'UTR	224132	Dirc2	MIPF0000194	mir- 191	mir-191	CUGCAC	0.0153333	0.28905	0.0530473
Peak_786[gene=51960][PH=7][PH0=0.18][P=3.40e-02]	57956124	57956175	52	-	7	3'UTR	51960	Kctd18	MIPF0000194	mir- 191	mir-191	CUGCAC	0.00183333	0.035645	0.0514331
Peak_16131[gene=207565][PH=7][PH0=0.15][P=4.01e-02]	122732230	122732269	40	-	7	3'UTR	207565	Camkk2	MIPF0000194	mir- 191	mir-191	AACGGA	0	0.035305	0
Peak_12619[gene=12349][PH=7][PH0=0.14][P=5.94e-03]	14900202	14900244	43	+	7	3'UTR	12349	Car2	MIPF0000194	mir- 191	mir-191	AACGGA	0	0.15136	0
Peak_15671[gene=100499521][PH=6][PH0=0.03][P=1.13e-03]	23841719	23841754	36	-	6	CDS	66169	Tomm7	MIPF0000194	mir- 191	mir-191	CUGCAC	1	0.259625	3.85171
Peak_16242[gene=18590][PH=6][PH0=0.05][P=7.36e-04]	138977048	138977094	47	-	6	3'UTR	18590	Pdgfa	MIPF0000194	mir- 191	mir-191	AACGGA	0.9955	0.663175	1.50111
Peak_13492[gene=229776][PH=6][PH0=0.04][P=1.14e-03]	116272844	116272888	45	-	6	3'UTR	229776	Cdc14a	MIPF0000194	mir- 191	mir-191	CUGCAC	1	0.67397	1.48375
Peak_8519[gene=64898][PH=6][PH0=0.08][P=3.57e-02]	71249759	71249789	31	+	6	3'UTR	64898	Lpin2	MIPF0000194	mir- 191	mir-191	CUGCAC	1	0.69116	1.44684
Peak_4557[gene=271036][PH=6][PH0=0.00][P=9.22e-09]	101595287	101595338	52	+	6	intron	271036	Catsperb	MIPF0000194	mir- 191	mir-191	CUGCAC	1	0.84389	1.18499
Peak_13857[gene=230259][PH=6][PH0=0.05][P=3.54e-03]	59737610	59737642	33	+	6	CDS	230259	E130308A19Rik	MIPF0000194	mir- 191	mir-191	CUGCAC	0.9985	0.910025	1.09722
Peak_20424[gene=214345][PH=5][PH0=0.02][P=2.18e-03]	77431561	77431620	60	-	5	3'UTR	214345	Lrrc1	MIPF0000194	mir- 191	mir-191	CUGCAC	0.994167	0.76093	1.30652
Peak_9527[gene=56386][PH=5][PH0=0.02][P=6.17e-03]	20687974	20688015	42	-	5	3'UTR	56386	B4galt6	MIPF0000194	mir- 191	mir-191	AACGGA	0.666667	0.776325	0.858747
Peak_11650[gene=18534][PH=948][PH0=56.07][P=2.96e-08]	173158891	173158976	86	+	948	3'UTR	18534	Pck1	MIPF0000063	mir- 192	mir-192	UGACCU	0.00283333	0.11367	0.024926
Peak_18261[gene=100503605][PH=560][PH0=41.96][P=6.38e-09]	103826587	103826672	86	-	560	3'UTR	100503605	Beta-s	MIPF0000063	mir- 192	mir-192	UGCCAA	0	0.21697	0
Peak_16933[gene=387177][PH=460][PH0=257.52][P=1.54e-08]	30165961	30165986	26	-	460	exon_unclassified	387177	Mir182	MIPF0000063	mir- 192	mir-192	UGCCAA	1	0.287995	3.47228
Peak_5508[gene=218236][PH=291][PH0=0.69][P=1.00e-100]	48910301	48910342	42	-	291	CDS	218236	Fam120a	MIPF0000063	mir- 192	mir-192	UGCCAA	1	0.998155	1.00185
Peak_1955[gene=11947][PH=288][PH0=19.55][P=1.18e-08]	128088468	128088531	64	+	288	CDS	11947	Atp5b	MIPF0000063	mir- 192	mir-192	UGCCAA	0.676667	0.651985	1.03786
Peak_17972[gene=16890][PH=264][PH0=8.03][P=1.00e-100]	25384829	25384864	36	-	264	CDS	16890	Lipe	MIPF0000063	mir- 192	mir-192	UGCCAA	0.822333	0.627495	1.3105
Peak_15723[gene=97212][PH=201][PH0=5.36][P=1.00e-100]	30144206	30144292	87	-	201	CDS	97212	Hadha	MIPF0000063	mir- 192	mir-192	UGACCU	0.992	0.52628	1.88493
Peak_4706[gene=19088][PH=163][PH0=3.35][P=1.00e-100]	31965129	31965179	51	-	163	CDS	19088	Prkar2b	MIPF0000063	mir- 192	mir-192	UGCCAA	0.998333	0.289715	3.44592
Peak_11648[gene=18534][PH=162][PH0=56.07][P=2.96e-08]	173153387	173153445	59	+	162	CDS	18534	Pck1	MIPF0000063	mir- 192	mir-192	UGACCU	0.327667	0.449115	0.729583
Peak_14080[gene=14077][PH=151][PH0=1.82][P=1.00e-100]	130315406	130315439	34	+	151	3'UTR	14077	Fabp3	MIPF0000063	mir- 192	mir-192	UGACCU	1	0.2808	3.56125
Peak_16211[gene=22628][PH=141][PH0=4.71][P=3.28e-09]	135910116	135910158	43	-	141	3'UTR	22628	Ywhag	MIPF0000063	mir- 192	mir-192	UGACCU	0.00283333	0.625265	0.00453141
Peak_6878[gene=14555][PH=138][PH0=35.25][P=3.74e-08]	99719152	99719246	95	+	138	CDS	14555	Gpd1	MIPF0000063	mir- 192	mir-192	UGCCAA	0.332167	0.584255	0.56853
Peak_4705[gene=19088][PH=129][PH0=3.35][P=1.00e-100]	31963913	31963957	45	-	129	CDS	19088	Prkar2b	MIPF0000063	mir- 192	mir-192	UGCCAA	0.446167	0.284095	1.57048
Peak_16366[gene=12389][PH=126][PH0=4.30][P=1.00e-100]	17339369	17339424	56	+	126	CDS	12389	Cav1	MIPF0000063	mir- 192	mir-192	UGCCAA	1	0.806215	1.24036
Peak_15630[gene=12491][PH=114][PH0=2.64][P=1.00e-100]	17797003	17797069	67	-	114	CDS	12491	Cd36	MIPF0000063	mir- 192	mir-192	UGCCAA	0.897	0.34859	2.57322
Peak_18235[gene=67800][PH=107][PH0=5.95][P=6.05e-09]	99169725	99169782	58	-	107	CDS	67800	Dgat2	MIPF0000063	mir- 192	mir-192	UGACCU	1	0.53375	1.87354
Peak_1468[gene=19368][PH=105][PH0=0.30][P=8.97e-09]	22344566	22344595	30	+	105	intron	56554	Raet1d	MIPF0000063	mir- 192	mir-192	UGCCAA	0.9995	0.917855	1.08895
Peak_1483[gene=19369][PH=105][PH0=0.33][P=1.00e-100]	22344566	22344595	30	+	105	intron	56554	Raet1d	MIPF0000063	mir- 192	mir-192	UGCCAA	0.9995	0.917855	1.08895
Peak_1498[gene=19370][PH=105][PH0=0.33][P=1.00e-100]	22344566	22344595	30	+	105	intron	19370	Raet1c	MIPF0000063	mir- 192	mir-192	UGCCAA	0.9995	0.917855	1.08895
Peak_1513[gene=56554][PH=105][PH0=0.65][P=8.38e-09]	22344566	22344595	30	+	105	intron	19369	Raet1b	MIPF0000063	mir- 192	mir-192	UGCCAA	0.9995	0.917855	1.08895
Peak_4202[gene=14104][PH=100][PH0=33.91][P=6.12e-08]	120816627	120816716	90	-	100	CDS	14104	Fasn	MIPF0000063	mir- 192	mir-192	UGCCAA	0.707667	0.454675	1.55642
Peak_868[gene=11363][PH=89][PH0=7.03][P=1.89e-08]	66854643	66854732	90	-	89	CDS	11363	Acadl	MIPF0000063	mir- 192	mir-192	UGCCAA	0.554	0.57464	0.964082
Peak_5418[gene=66694][PH=88][PH0=6.87][P=3.13e-09]	30540552	30540639	88	-	88	3'UTR	66694	Uqcrfs1	MIPF0000063	mir- 192	mir-192	UGCCAA	0.146	0.25624	0.569778
Peak_4190[gene=14104][PH=85][PH0=33.91][P=2.82e-05]	120811613	120811706	94	-	85	CDS	14104	Fasn	MIPF0000063	mir- 192	mir-192	UGCCAA	0.981	0.527375	1.86016
Peak_13653[gene=11364][PH=81][PH0=4.65][P=1.00e-100]	153933076	153933129	54	-	81	CDS	11364	Acadm	MIPF0000063	mir- 192	mir-192	UGCCAA	0.9795	0.459885	2.12988
Peak_11871[gene=241311][PH=81][PH0=1.03][P=1.00e-100]	33409592	33409632	41	-	81	3'UTR	241311	Zbtb34	MIPF0000063	mir- 192	mir-192	UGACCU	1	0.917645	1.08975
Peak_3399[gene=216558][PH=74][PH0=0.44][P=1.00e-100]	21354322	21354381	60	-	74	CDS	216558	Ugp2	MIPF0000063	mir- 192	mir-192	UGACCU	1	0.5825	1.71674
Peak_3853[gene=68097][PH=72][PH0=2.88][P=1.00e-100]	87981488	87981536	49	-	72	CDS	68097	Dynll2	MIPF0000063	mir- 192	mir-192	UGCCAA	1	0.86994	1.1495
Peak_4521[gene=78920][PH=68][PH0=3.21][P=1.00e-09]	85133439	85133493	55	+	68	3'UTR	78920	Dlst	MIPF0000063	mir- 192	mir-192	UGCCAA	0.987833	0.069525	14.2083
Peak_12668[gene=66046][PH=68][PH0=1.01][P=1.00e-100]	32746452	32746494	43	+	68	CDS	66046	Ndufb5	MIPF0000063	mir- 192	mir-192	UGCCAA	0.993833	0.34601	2.87227
Peak_21178[gene=11306][PH=66][PH0=0.29][P=1.00e-100]	104283950	104283993	44	-	66	3'UTR	11306	Abcb7	MIPF0000063	mir- 192	mir-192	UGACCU	0.9825	0.40867	2.40414
Peak_21178[gene=11306][PH=66][PH0=0.29][P=1.00e-100]	104283950	104283993	44	-	66	3'UTR	11306	Abcb7	MIPF0000063	mir- 192	mir-192	UGCCAA	0.00116667	0.55318	0.00210902
Peak_16897[gene=17992][PH=65][PH0=3.16][P=5.89e-10]	11906034	11906088	55	-	65	CDS	17992	Ndufa4	MIPF0000063	mir- 192	mir-192	UGCCAA	0.8195	0.27576	2.97179
Peak_17495[gene=110826][PH=64][PH0=1.74][P=1.14e-09]	43454528	43454575	48	+	64	CDS	110826	Etfb	MIPF0000063	mir- 192	mir-192	UGACCU	0.831667	0.234675	3.54391
Peak_15711[gene=97212][PH=61][PH0=5.36][P=1.00e-100]	30120717	30120781	65	-	61	CDS	97212	Hadha	MIPF0000063	mir- 192	mir-192	UGCCAA	0.738	0.391735	1.88393
Peak_17230[gene=68465][PH=58][PH0=3.56][P=1.00e-100]	119353869	119353920	52	-	58	3'UTR	68465	Adipor2	MIPF0000063	mir- 192	mir-192	UGACCU	0.588667	0.143675	4.09721
Peak_8591[gene=13819][PH=58][PH0=1.42][P=1.00e-100]	86831180	86831248	69	+	58	3'UTR	13819	Epas1	MIPF0000063	mir- 192	mir-192	UGACCU	0.999833	0.845645	1.18233
Peak_4522[gene=78920][PH=58][PH0=3.21][P=1.00e-09]	85133937	85134074	138	+	58	3'UTR	78920	Dlst	MIPF0000063	mir- 192	mir-192	UGACCU	0.376833	0.684705	0.550359
Peak_1977[gene=12974][PH=57][PH0=3.76][P=1.00e-100]	128359470	128359523	54	+	57	CDS	12974	Cs	MIPF0000063	mir- 192	mir-192	UGCCAA	0.999333	0.455035	2.19617
Peak_891[gene=21961][PH=57][PH0=1.67][P=1.00e-100]	73914526	73914570	45	-	57	CDS	21961	Tns1	MIPF0000063	mir- 192	mir-192	UGACCU	1	0.722515	1.38405
Peak_6284[gene=114874][PH=56][PH0=0.80][P=1.00e-100]	45605121	45605161	41	-	56	CDS	114874	Ddhd1	MIPF0000063	mir- 192	mir-192	UGCCAA	0.857833	0.702835	1.22053
Peak_2700[gene=14778][PH=55][PH0=11.84][P=9.72e-09]	54908554	54908643	90	+	55	CDS	14778	Gpx3	MIPF0000063	mir- 192	mir-192	UGCCAA	0.993333	0.447965	2.21744
Peak_1331[gene=67426][PH=54][PH0=3.67][P=5.13e-09]	180168362	180168410	49	-	54	CDS	67426	Adck3	MIPF0000063	mir- 192	mir-192	UGACCU	0.998833	0.285765	3.4953
Peak_17103[gene=15277][PH=54][PH0=1.77][P=1.00e-100]	82727208	82727260	53	-	54	3'UTR	15277	Hk2	MIPF0000063	mir- 192	mir-192	UGCCAA	0.540667	0.204955	2.63798
Peak_17103[gene=15277][PH=54][PH0=1.77][P=1.00e-100]	82727208	82727260	53	-	54	3'UTR	15277	Hk2	MIPF0000063	mir- 192	mir-192	UGCCAA	0.431	0.243115	1.77282
Peak_12300[gene=170718][PH=53][PH0=7.13][P=1.07e-09]	130281417	130281474	58	-	53	CDS	170718	Idh3b	MIPF0000063	mir- 192	mir-192	UGACCU	0.999833	0.57472	1.73969
Peak_2302[gene=212862][PH=53][PH0=3.73][P=1.00e-100]	88477090	88477143	54	-	53	CDS||5'UTR	212862	Chpt1	MIPF0000063	mir- 192	mir-192	UGCCAA	1	0.837085	1.19462
Peak_12055[gene=228033][PH=48][PH0=5.55][P=3.55e-10]	73908475	73908615	141	-	48	3'UTR	228033	Atp5g3	MIPF0000063	mir- 192	mir-192	UGCCAA	1	0.996435	1.00358
Peak_11822[gene=67512][PH=48][PH0=2.65][P=1.00e-100]	26597257	26597311	55	-	48	CDS||5'UTR	67512	Agpat2	MIPF0000063	mir- 192	mir-192	UGACCU	0.107333	0.39875	0.269175
Peak_20546[gene=11655][PH=47][PH0=2.79][P=1.21e-09]	106246770	106246825	56	-	47	CDS	11655	Alas1	MIPF0000063	mir- 192	mir-192	UGACCU	0.540667	0.4906	1.10205
Peak_11301[gene=66602][PH=46][PH0=3.56][P=8.06e-10]	119596286	119596344	59	+	46	exon_unclassified	66602	1700020I14Rik	MIPF0000063	mir- 192	mir-192	UGCCAA	1	0.34692	2.88251
Peak_7191[gene=110454][PH=46][PH0=2.96][P=1.00e-100]	74995379	74995417	39	-	46	CDS	110454	Ly6a	MIPF0000063	mir- 192	mir-192	UGACCU	0	0.086465	0
Peak_1305[gene=14194][PH=45][PH0=1.95][P=1.00e-100]	175614832	175614884	53	-	45	CDS	14194	Fh1	MIPF0000063	mir- 192	mir-192	UGCCAA	0.840833	0.711665	1.1815
Peak_14557[gene=242521][PH=44][PH0=6.09][P=1.40e-09]	88720381	88720420	40	-	44	CDS	242521	Klhl9	MIPF0000063	mir- 192	mir-192	UGACCU	0.980333	0.97949	1.00086
Peak_165[gene=227095][PH=44][PH0=0.37][P=1.00e-100]	52920344	52920401	58	+	44	CDS	227095	Hibch	MIPF0000063	mir- 192	mir-192	UGACCU	0.000333333	0.41803	0.000797391
Peak_11435[gene=66586][PH=43][PH0=1.54][P=1.00e-100]	132864125	132864171	47	+	43	CDS	66586	Crls1	MIPF0000063	mir- 192	mir-192	UGCCAA	1	0.403405	2.4789
Peak_3972[gene=104112][PH=43][PH0=3.03][P=1.00e-100]	100512937	100512992	56	-	43	CDS	104112	Acly	MIPF0000063	mir- 192	mir-192	UGACCU	0.9955	0.670585	1.48452
Peak_2292[gene=71712][PH=43][PH0=0.36][P=1.00e-100]	88323107	88323156	50	-	43	3'UTR	71712	Dram1	MIPF0000063	mir- 192	mir-192	UGACCU	0.000166667	0.341515	0.000488022
Peak_15627[gene=12491][PH=42][PH0=2.64][P=1.00e-100]	17788259	17788315	57	-	42	CDS	12491	Cd36	MIPF0000063	mir- 192	mir-192	UGACCU	0.96	0.32411	2.96196
Peak_12189[gene=12359][PH=42][PH0=1.73][P=1.00e-100]	103467173	103467204	32	-	42	CDS	12359	Cat	MIPF0000063	mir- 192	mir-192	UGCCAA	0.919	0.698095	1.31644
Peak_12190[gene=12359][PH=41][PH0=1.73][P=1.00e-100]	103467718	103467758	41	-	41	CDS	12359	Cat	MIPF0000063	mir- 192	mir-192	UGACCU	1	0.63621	1.57181
Peak_18509[gene=16783][PH=41][PH0=1.85][P=1.00e-100]	13174505	13174547	43	+	41	CDS	16783	Lamp1	MIPF0000063	mir- 192	mir-192	UGCCAA	0.899833	0.598115	1.50445
Peak_20443[gene=69981][PH=41][PH0=1.04][P=1.02e-09]	79771178	79771214	37	-	41	3'UTR	69981	Tmem30a	MIPF0000063	mir- 192	mir-192	UGCCAA	0.996333	0.834785	1.19352
Peak_1894[gene=13008][PH=41][PH0=0.22][P=8.06e-10]	110939356	110939389	34	+	41	3'UTR	13008	Csrp2	MIPF0000063	mir- 192	mir-192	UGCCAA	0.3705	0.35603	1.04064
Peak_20715[gene=11798][PH=41][PH0=1.10][P=4.16e-09]	42109451	42109485	35	+	41	3'UTR	11798	Xiap	MIPF0000063	mir- 192	mir-192	UGCCAA	0.6075	0.644355	0.942803
Peak_1472[gene=19368][PH=40][PH0=0.30][P=8.97e-09]	22345177	22345219	43	+	40	intron	19369	Raet1b	MIPF0000063	mir- 192	mir-192	UGACCU	0.999833	0.96352	1.03769
Peak_1487[gene=19369][PH=40][PH0=0.33][P=1.00e-100]	22345177	22345219	43	+	40	intron	19368	Raet1a	MIPF0000063	mir- 192	mir-192	UGACCU	0.999833	0.96352	1.03769
Peak_1502[gene=19370][PH=40][PH0=0.33][P=1.00e-100]	22345177	22345219	43	+	40	intron	56554	Raet1d	MIPF0000063	mir- 192	mir-192	UGACCU	0.999833	0.96352	1.03769
Peak_1517[gene=56554][PH=40][PH0=0.65][P=8.38e-09]	22345177	22345219	43	+	40	intron	19368	Raet1a	MIPF0000063	mir- 192	mir-192	UGACCU	0.999833	0.96352	1.03769
Peak_7324[gene=100134861][PH=38][PH0=5.75][P=3.94e-09]	89419220	89419274	55	-	38	CDS	12895	Cpt1b	MIPF0000063	mir- 192	mir-192	UGCCAA	0.997333	0.64818	1.53867
Peak_7335[gene=12895][PH=38][PH0=7.77][P=5.87e-07]	89419220	89419274	55	-	38	CDS	100134861	BC090627	MIPF0000063	mir- 192	mir-192	UGCCAA	0.997333	0.64818	1.53867
Peak_13632[gene=18749][PH=38][PH0=0.29][P=1.00e-100]	146731039	146731075	37	-	38	3'UTR	18749	Prkacb	MIPF0000063	mir- 192	mir-192	UGACCU	0.808	0.742	1.08895
Peak_20661[gene=13205][PH=38][PH0=3.18][P=1.62e-09]	13293752	13293795	44	+	38	3'UTR	13205	Ddx3x	MIPF0000063	mir- 192	mir-192	UGCCAA	1	0.987925	1.01222
Peak_13457[gene=14862][PH=38][PH0=0.96][P=2.38e-10]	108012323	108012349	27	-	38	3'UTR	14862	Gstm1	MIPF0000063	mir- 192	mir-192	UGACCU	0	0.00153	0
Peak_8477[gene=73836][PH=37][PH0=1.69][P=1.00e-100]	45567505	45567564	60	+	37	3'UTR	73836	Slc35b2	MIPF0000063	mir- 192	mir-192	UGACCU	0.4135	0.272775	1.5159
Peak_17650[gene=68197][PH=37][PH0=2.54][P=1.00e-100]	97400155	97400206	52	+	37	CDS	68197	Ndufc2	MIPF0000063	mir- 192	mir-192	UGACCU	0.145667	0.39695	0.366965
Peak_19546[gene=13209][PH=36][PH0=1.36][P=1.49e-09]	44638309	44638348	40	+	36	3'UTR	13209	Ddx6	MIPF0000063	mir- 192	mir-192	UGACCU	0.999667	0.601085	1.6631
Peak_1202[gene=11758][PH=36][PH0=1.30][P=1.00e-100]	161247352	161247397	46	-	36	CDS	11758	Prdx6	MIPF0000063	mir- 192	mir-192	UGCCAA	0.985	0.679315	1.44999
Peak_17352[gene=16832][PH=36][PH0=0.88][P=7.36e-10]	142495587	142495635	49	-	36	CDS	16832	Ldhb	MIPF0000063	mir- 192	mir-192	UGCCAA	0.9995	0.727245	1.37436
Peak_8638[gene=19317][PH=36][PH0=2.04][P=1.00e-100]	10216182	10216293	112	-	36	CDS	19317	Qk	MIPF0000063	mir- 192	mir-192	UGCCAA	0.998833	0.741035	1.34789
Peak_14955[gene=109552][PH=36][PH0=0.43][P=1.00e-100]	8069036	8069078	43	+	36	3'UTR	109552	Sri	MIPF0000063	mir- 192	mir-192	UGCCAA	0.0781667	0.0809	0.966213
Peak_13010[gene=14066][PH=36][PH0=1.97][P=4.79e-10]	121734479	121734525	47	+	36	3'UTR	14066	F3	MIPF0000063	mir- 192	mir-192	UGACCU	0.167167	0.179715	0.930176
Peak_18030[gene=14447][PH=35][PH0=0.16][P=1.86e-08]	30624510	30624569	60	-	35	CDS	110323	Cox6b1	MIPF0000063	mir- 192	mir-192	UGCCAA	1	0.47465	2.10682
Peak_18042[gene=110323][PH=35][PH0=1.53][P=1.00e-100]	30624510	30624569	60	-	35	CDS	14447	Gapdhs	MIPF0000063	mir- 192	mir-192	UGCCAA	1	0.47465	2.10682
Peak_14380[gene=14595][PH=35][PH0=1.07][P=1.00e-100]	40804621	40804735	115	-	35	3'UTR	14595	B4galt1	MIPF0000063	mir- 192	mir-192	UGCCAA	0.604667	0.49324	1.22591
Peak_17074[gene=69956][PH=35][PH0=0.48][P=1.00e-100]	71882558	71882628	71	-	35	5'UTR	69956	Ptcd3	MIPF0000063	mir- 192	mir-192	UGCCAA	0.00516667	0.491035	0.010522
Peak_4818[gene=72338][PH=34][PH0=0.13][P=1.00e-100]	75631173	75631211	39	-	34	3'UTR	665931	Rplp2-ps1	MIPF0000063	mir- 192	mir-192	UGACCU	1	0.624455	1.6014
Peak_4820[gene=665931][PH=34][PH0=4.12][P=1.00e-100]	75631173	75631211	39	-	34	3'UTR	665931	Rplp2-ps1	MIPF0000063	mir- 192	mir-192	UGACCU	1	0.624455	1.6014
Peak_16506[gene=11826][PH=34][PH0=1.45][P=1.00e-100]	55345448	55345501	54	+	34	CDS	11826	Aqp1	MIPF0000063	mir- 192	mir-192	UGCCAA	0.866667	0.60719	1.42734
Peak_7053[gene=22631][PH=34][PH0=0.68][P=1.11e-09]	36771562	36771621	60	-	34	3'UTR	22631	Ywhaz	MIPF0000063	mir- 192	mir-192	UGCCAA	1	0.72164	1.38573
Peak_11215[gene=13046][PH=33][PH0=0.72][P=1.00e-100]	91015465	91015517	53	+	33	3'UTR	13046	Celf1	MIPF0000063	mir- 192	mir-192	UGCCAA	0.979333	0.661845	1.4797
Peak_1457[gene=20393][PH=33][PH0=0.40][P=1.00e-100]	21998877	21998961	85	+	33	3'UTR	20393	Sgk1	MIPF0000063	mir- 192	mir-192	UGCCAA	0.978333	0.700705	1.39621
Peak_10301[gene=100217439][PH=33][PH0=0.09][P=1.00e-100]	29027248	29027281	34	-	33	CDS	56248	Ak3	MIPF0000063	mir- 192	mir-192	UGACCU	0.992167	0.719415	1.37913
Peak_10622[gene=56248][PH=33][PH0=2.82][P=1.00e-100]	29027248	29027281	34	-	33	CDS	56248	Ak3	MIPF0000063	mir- 192	mir-192	UGACCU	0.992167	0.719415	1.37913
Peak_12559[gene=65112][PH=32][PH0=1.55][P=4.34e-09]	173226008	173226053	46	-	32	3'UTR	65112	Pmepa1	MIPF0000063	mir- 192	mir-192	UGACCU	0.658333	0.088305	7.45522
Peak_17457[gene=15388][PH=32][PH0=1.49][P=1.00e-100]	28822037	28822084	48	+	32	3'UTR	15388	Hnrnpl	MIPF0000063	mir- 192	mir-192	UGACCU	1	0.634505	1.57603
Peak_6535[gene=78757][PH=32][PH0=0.32][P=1.00e-100]	6800094	6800141	48	+	32	3'UTR	78757	Rictor	MIPF0000063	mir- 192	mir-192	UGACCU	1	0.91597	1.09174
Peak_6810[gene=19013][PH=32][PH0=3.12][P=1.00e-100]	85739227	85739270	44	+	32	intron	19013	Ppara	MIPF0000063	mir- 192	mir-192	UGCCAA	0.000333333	0.0042	0.0793651
Peak_5216[gene=20499][PH=32][PH0=0.29][P=1.00e-100]	73816100	73816160	61	+	32	3'UTR	20499	Slc12a7	MIPF0000063	mir- 192	mir-192	UGACCU	0.00466667	0.103105	0.0452613
Peak_5074[gene=68083][PH=31][PH0=0.45][P=1.00e-100]	41012917	41012996	80	+	31	3'UTR	68083	Pak1ip1	MIPF0000063	mir- 192	mir-192	UGCCAA	0.586	0.27945	2.09698
Peak_16832[gene=56615][PH=31][PH0=2.74][P=1.35e-09]	138150777	138150858	82	+	31	CDS	56615	Mgst1	MIPF0000063	mir- 192	mir-192	UGCCAA	0.795333	0.387905	2.05033
Peak_8476[gene=73836][PH=31][PH0=1.69][P=1.00e-100]	45566799	45566830	32	+	31	CDS	73836	Slc35b2	MIPF0000063	mir- 192	mir-192	UGCCAA	1	0.89767	1.114
Peak_7784[gene=208650][PH=31][PH0=0.24][P=1.00e-100]	52204921	52204994	74	+	31	3'UTR	208650	Cblb	MIPF0000063	mir- 192	mir-192	UGCCAA	0.506167	0.696125	0.72712
Peak_6823[gene=19013][PH=30][PH0=3.12][P=1.00e-100]	85803603	85803680	78	+	30	3'UTR	19013	Ppara	MIPF0000063	mir- 192	mir-192	UGACCU	0.0256667	0.01987	1.29173
Peak_20656[gene=13205][PH=30][PH0=3.18][P=1.62e-09]	13291623	13291660	38	+	30	3'UTR	13205	Ddx3x	MIPF0000063	mir- 192	mir-192	UGACCU	1	0.993895	1.00614
Peak_2751[gene=237782][PH=30][PH0=1.42][P=1.34e-09]	60784631	60784678	48	+	30	3'UTR	237782	Smcr8	MIPF0000063	mir- 192	mir-192	UGCCAA	0.0005	0.0038	0.131579
Peak_12578[gene=228966][PH=30][PH0=7.04][P=2.49e-03]	178413042	178413118	77	-	30	3'UTR	228966	Ppp1r3d	MIPF0000063	mir- 192	mir-192	UGACCU	0	0.176625	0
Peak_17409[gene=13854][PH=29][PH0=0.80][P=1.00e-100]	5098140	5098170	31	+	29	3'UTR	13854	Epn1	MIPF0000063	mir- 192	mir-192	UGCCAA	0.999167	0.21218	4.70905
Peak_4980[gene=74251][PH=29][PH0=1.03][P=1.00e-100]	110976439	110976475	37	-	29	3'UTR	74251	Ankrd9	MIPF0000063	mir- 192	mir-192	UGCCAA	0.459167	0.21604	2.12538
Peak_1368[gene=338366][PH=29][PH0=0.33][P=1.00e-100]	183327189	183327274	86	-	29	3'UTR	338366	Mia3	MIPF0000063	mir- 192	mir-192	UGCCAA	0.800667	0.41064	1.9498
Peak_12510[gene=26943][PH=29][PH0=1.91][P=1.00e-100]	163639181	163639246	66	-	29	CDS	26943	Serinc3	MIPF0000063	mir- 192	mir-192	UGCCAA	0.9975	0.571245	1.74619
Peak_1368[gene=338366][PH=29][PH0=0.33][P=1.00e-100]	183327189	183327274	86	-	29	3'UTR	338366	Mia3	MIPF0000063	mir- 192	mir-192	UGCCAA	0.6135	0.46932	1.30721
Peak_3117[gene=217124][PH=29][PH0=1.54][P=1.00e-100]	94991374	94991437	64	+	29	5'UTR	217124	Ppp1r9b	MIPF0000063	mir- 192	mir-192	UGCCAA	0.874	0.67927	1.28668
Peak_4359[gene=67452][PH=29][PH0=0.59][P=1.00e-100]	44283006	44283100	95	+	29	CDS	67452	Pnpla8	MIPF0000063	mir- 192	mir-192	UGCCAA	0.913167	0.85132	1.07265
Peak_17628[gene=14366][PH=29][PH0=4.71][P=1.71e-06]	89407728	89407779	52	+	29	CDS	14366	Fzd4	MIPF0000063	mir- 192	mir-192	UGCCAA	0.986667	0.963795	1.02373
Peak_4563[gene=52668][PH=29][PH0=5.54][P=8.52e-05]	103436572	103436640	69	+	29	CDS	52668	Ifi27l1	MIPF0000063	mir- 192	mir-192	UGCCAA	0.00266667	0.074805	0.0356482
Peak_16880[gene=269823][PH=29][PH0=0.51][P=1.00e-100]	5221507	5221617	111	-	29	CDS	269823	Pon3	MIPF0000063	mir- 192	mir-192	UGCCAA	0.000333333	0.29046	0.00114761
Peak_19453[gene=75316][PH=28][PH0=1.23][P=1.35e-09]	15315258	15315283	26	+	28	exon_unclassified	75316	Taf1d	MIPF0000063	mir- 192	mir-192	UGACCU	0.9815	0.337275	2.91009
Peak_11051[gene=227753][PH=28][PH0=1.56][P=1.00e-100]	35290397	35290484	88	+	28	CDS	227753	Gsn	MIPF0000063	mir- 192	mir-192	UGACCU	1	0.676125	1.47902
Peak_8733[gene=224647][PH=28][PH0=0.53][P=2.89e-09]	27753637	27753693	57	-	28	3'UTR	224647	D17Wsu92e	MIPF0000063	mir- 192	mir-192	UGACCU	0.995667	0.766085	1.29968
Peak_3933[gene=19155][PH=28][PH0=0.20][P=1.00e-100]	97242605	97242651	47	-	28	CDS	19155	Npepps	MIPF0000063	mir- 192	mir-192	UGCCAA	1	0.939295	1.06463
Peak_19426[gene=270110][PH=28][PH0=4.19][P=5.97e-07]	126590724	126590763	40	-	28	3'UTR	270110	Irf2bp2	MIPF0000063	mir- 192	mir-192	UGCCAA	1	0.992	1.00806
Peak_1637[gene=19156][PH=28][PH0=3.12][P=2.08e-09]	60299114	60299174	61	+	28	CDS	19156	Psap	MIPF0000063	mir- 192	mir-192	UGACCU	0.2885	0.45456	0.63468
Peak_14526[gene=18028][PH=27][PH0=0.74][P=1.00e-100]	82294329	82294384	56	-	27	3'UTR	18028	Nfib	MIPF0000063	mir- 192	mir-192	UGCCAA	0.594333	0.291385	2.03968
Peak_7056[gene=68036][PH=27][PH0=2.05][P=1.00e-100]	37000412	37000466	55	-	27	3'UTR	68036	Zfp706	MIPF0000063	mir- 192	mir-192	UGCCAA	0.752833	0.45066	1.67051
Peak_15919[gene=81702][PH=27][PH0=0.77][P=1.00e-100]	90264781	90264818	38	-	27	CDS	81702	Ankrd17	MIPF0000063	mir- 192	mir-192	UGCCAA	1	0.701725	1.42506
Peak_14060[gene=71514][PH=27][PH0=1.25][P=1.00e-100]	127030477	127030569	93	+	27	3'UTR	71514	Sfpq	MIPF0000063	mir- 192	mir-192	UGCCAA	0.997667	0.874745	1.14052
Peak_14148[gene=15530][PH=26][PH0=0.51][P=8.48e-09]	137540299	137540332	34	+	26	CDS	15530	Hspg2	MIPF0000063	mir- 192	mir-192	UGACCU	0.923167	0.37302	2.47484
Peak_526[gene=433375][PH=26][PH0=0.58][P=1.00e-100]	165774981	165775015	35	+	26	3'UTR	433375	Creg1	MIPF0000063	mir- 192	mir-192	UGACCU	0.129167	0.074265	1.73927
Peak_17872[gene=21351][PH=26][PH0=1.46][P=1.00e-100]	141401685	141401728	44	+	26	CDS	21351	Taldo1	MIPF0000063	mir- 192	mir-192	UGCCAA	0.934833	0.589005	1.58714
Peak_856[gene=15926][PH=26][PH0=3.70][P=8.28e-06]	65171187	65171242	56	-	26	CDS	15926	Idh1	MIPF0000063	mir- 192	mir-192	UGACCU	0.999333	0.669845	1.49189
Peak_179[gene=66882][PH=26][PH0=0.95][P=1.68e-09]	58403633	58403689	57	+	26	CDS	66882	Bzw1	MIPF0000063	mir- 192	mir-192	UGACCU	1	0.67057	1.49127
Peak_2305[gene=212862][PH=26][PH0=3.73][P=1.12e-05]	88488393	88488451	59	-	26	CDS	212862	Chpt1	MIPF0000063	mir- 192	mir-192	UGCCAA	0.952	0.657835	1.44717
Peak_15833[gene=245945][PH=26][PH0=0.36][P=5.64e-09]	66017540	66017625	86	-	26	3'UTR	245945	Rbm47	MIPF0000063	mir- 192	mir-192	UGCCAA	0.998333	0.736085	1.35627
Peak_16750[gene=94044][PH=25][PH0=0.53][P=2.36e-09]	120891739	120891828	90	+	25	3'UTR	94044	Bcl2l13	MIPF0000063	mir- 192	mir-192	UGACCU	0.810167	0.16872	4.80184
Peak_139[gene=22019][PH=25][PH0=0.42][P=2.87e-09]	43949352	43949392	41	+	25	CDS	22019	Tpp2	MIPF0000063	mir- 192	mir-192	UGCCAA	1	0.40304	2.48114
Peak_9848[gene=66395][PH=25][PH0=3.16][P=5.94e-06]	9002090	9002133	44	+	25	CDS	66395	Ahnak	MIPF0000063	mir- 192	mir-192	UGACCU	0.641167	0.281635	2.27659
Peak_17445[gene=11652][PH=25][PH0=0.55][P=1.00e-100]	27637111	27637164	54	+	25	CDS	11652	Akt2	MIPF0000063	mir- 192	mir-192	UGACCU	0.988333	0.449645	2.19803
Peak_21110[gene=192176][PH=25][PH0=1.41][P=9.62e-10]	74227852	74227888	37	-	25	CDS	192176	Flna	MIPF0000063	mir- 192	mir-192	UGCCAA	0.794	0.42463	1.86986
Peak_2418[gene=73192][PH=25][PH0=0.22][P=1.00e-100]	121613314	121613385	72	-	25	CDS	73192	Xpot	MIPF0000063	mir- 192	mir-192	UGACCU	1	0.605405	1.65179
Peak_10226[gene=20168][PH=25][PH0=0.80][P=1.00e-100]	7435068	7435124	57	-	25	CDS	20168	Rtn3	MIPF0000063	mir- 192	mir-192	UGCCAA	0.999167	0.715165	1.39711
Peak_21024[gene=16784][PH=25][PH0=1.17][P=1.00e-100]	38421723	38421789	67	-	25	CDS	16784	Lamp2	MIPF0000063	mir- 192	mir-192	UGCCAA	1	0.86601	1.15472
Peak_17249[gene=232341][PH=25][PH0=0.55][P=1.00e-100]	119926543	119926591	49	-	25	CDS	232341	Wnk1	MIPF0000063	mir- 192	mir-192	UGACCU	1	0.946235	1.05682
Peak_19155[gene=77113][PH=25][PH0=0.49][P=5.00e-09]	64740327	64740377	51	-	25	3'UTR	77113	Klhl2	MIPF0000063	mir- 192	mir-192	UGCCAA	1	0.998585	1.00142
Peak_8481[gene=56055][PH=24][PH0=1.09][P=1.00e-100]	46168927	46168994	68	+	24	3'UTR	56055	Gtpbp2	MIPF0000063	mir- 192	mir-192	UGCCAA	0.780333	0.403595	1.93346
Peak_8474[gene=224796][PH=24][PH0=0.37][P=7.63e-09]	44279907	44279941	35	+	24	3'UTR	224796	Clic5	MIPF0000063	mir- 192	mir-192	UGCCAA	0.911167	0.537695	1.69458
Peak_13782[gene=12819][PH=24][PH0=0.15][P=8.76e-09]	47313025	47313059	35	+	24	3'UTR	12819	Col15a1	MIPF0000063	mir- 192	mir-192	UGCCAA	0.584	0.3611	1.61728
Peak_14170[gene=15441][PH=24][PH0=1.11][P=1.00e-100]	138241786	138241854	69	+	24	3'UTR	15441	Hp1bp3	MIPF0000063	mir- 192	mir-192	UGACCU	1	0.913625	1.09454
Peak_618[gene=226856][PH=24][PH0=0.82][P=1.00e-100]	191779004	191779060	57	+	24	3'UTR	226856	Lpgat1	MIPF0000063	mir- 192	mir-192	UGCCAA	0.000166667	0.072835	0.00228828
Peak_9960[gene=60533][PH=23][PH0=1.24][P=1.00e-100]	29385436	29385487	52	+	23	3'UTR	60533	Cd274	MIPF0000063	mir- 192	mir-192	UGCCAA	0.988667	0.142305	6.94752
Peak_15413[gene=56378][PH=23][PH0=0.24][P=1.00e-100]	122406092	122406143	52	+	23	3'UTR	56378	Arpc3	MIPF0000063	mir- 192	mir-192	UGCCAA	0.9335	0.18108	5.15518
Peak_18907[gene=12857][PH=23][PH0=3.17][P=2.38e-05]	120669313	120669351	39	+	23	CDS	12857	Cox4i1	MIPF0000063	mir- 192	mir-192	UGCCAA	0.999333	0.514	1.94423
Peak_17976[gene=12039][PH=23][PH0=0.51][P=1.00e-100]	25631087	25631128	42	-	23	CDS	12039	Bckdha	MIPF0000063	mir- 192	mir-192	UGACCU	1	0.73267	1.36487
Peak_3156[gene=246198][PH=23][PH0=1.19][P=1.00e-100]	97683094	97683141	48	+	23	3'UTR	246198	Mllt6	MIPF0000063	mir- 192	mir-192	UGCCAA	1	0.853855	1.17116
Peak_7833[gene=13052][PH=23][PH0=0.38][P=1.00e-100]	78338156	78338225	70	+	23	3'UTR	13052	Cxadr	MIPF0000063	mir- 192	mir-192	UGCCAA	0.997667	0.90622	1.10091
Peak_11890[gene=13830][PH=23][PH0=0.94][P=1.00e-100]	35321534	35321574	41	-	23	CDS	13830	Stom	MIPF0000063	mir- 192	mir-192	UGCCAA	0.837667	0.76419	1.09615
Peak_9678[gene=170826][PH=23][PH0=3.00][P=1.43e-04]	61363838	61363874	37	-	23	intron	170826	Ppargc1b	MIPF0000063	mir- 192	mir-192	UGACCU	0.0548333	0.084415	0.649569
Peak_8302[gene=67458][PH=23][PH0=0.30][P=1.00e-100]	26655627	26655658	32	+	23	3'UTR	67458	Ergic1	MIPF0000063	mir- 192	mir-192	UGCCAA	0.0113333	0.023875	0.474695
Peak_2298[gene=212862][PH=23][PH0=3.73][P=2.92e-03]	88473494	88473560	67	-	23	3'UTR	212862	Chpt1	MIPF0000063	mir- 192	mir-192	UGCCAA	0.003	0.035535	0.0844238
Peak_17245[gene=232341][PH=22][PH0=0.55][P=1.00e-100]	119925255	119925303	49	-	22	3'UTR	232341	Wnk1	MIPF0000063	mir- 192	mir-192	UGCCAA	0.999833	0.4904	2.03881
Peak_3872[gene=11640][PH=22][PH0=2.07][P=2.43e-07]	88831670	88831725	56	-	22	3'UTR	11640	Akap1	MIPF0000063	mir- 192	mir-192	UGCCAA	0.999333	0.536385	1.86309
Peak_3971[gene=104112][PH=22][PH0=3.03][P=6.06e-04]	100504911	100504984	74	-	22	CDS	104112	Acly	MIPF0000063	mir- 192	mir-192	UGCCAA	1	0.623825	1.60301
Peak_10127[gene=226252][PH=22][PH0=0.65][P=1.00e-100]	57389367	57389392	26	+	22	3'UTR	226252	Fam160b1	MIPF0000063	mir- 192	mir-192	UGCCAA	1	0.673405	1.48499
Peak_15296[gene=100705][PH=22][PH0=1.79][P=3.90e-08]	114195257	114195311	55	+	22	CDS	100705	Acacb	MIPF0000063	mir- 192	mir-192	UGCCAA	0.828167	0.774785	1.0689
Peak_6811[gene=19013][PH=22][PH0=3.12][P=1.46e-03]	85745586	85745623	38	+	22	intron	19013	Ppara	MIPF0000063	mir- 192	mir-192	UGACCU	0.0488333	0.17152	0.284709
Peak_10955[gene=269254][PH=22][PH0=0.28][P=1.00e-100]	29182364	29182399	36	+	22	3'UTR	269254	Setx	MIPF0000063	mir- 192	mir-192	UGCCAA	0.0591667	0.341335	0.173339
Peak_8728[gene=224647][PH=22][PH0=0.53][P=2.89e-09]	27751987	27752045	59	-	22	3'UTR	224647	D17Wsu92e	MIPF0000063	mir- 192	mir-192	UGCCAA	0.00983333	0.096445	0.101958
Peak_1109[gene=57439][PH=22][PH0=0.54][P=1.00e-100]	134347015	134347060	46	-	22	3'UTR	57439	Tmem183a	MIPF0000063	mir- 192	mir-192	UGACCU	0.0005	0.04288	0.0116604
Peak_12414[gene=71881][PH=22][PH0=0.72][P=1.06e-09]	150583132	150583221	90	-	22	3'UTR	71881	2310001A20Rik	MIPF0000063	mir- 192	mir-192	UGCCAA	0.0005	0.0436	0.0114679
Peak_1683[gene=69288][PH=22][PH0=0.12][P=1.00e-100]	69290723	69290762	40	+	22	3'UTR	69288	Rhobtb1	MIPF0000063	mir- 192	mir-192	UGACCU	0.000833333	0.39625	0.00210305
Peak_20251[gene=235339][PH=21][PH0=2.07][P=1.82e-06]	50649638	50649694	57	-	21	CDS	235339	Dlat	MIPF0000063	mir- 192	mir-192	UGCCAA	0.999	0.500825	1.99471
Peak_12194[gene=12359][PH=21][PH0=1.73][P=7.67e-08]	103474375	103474428	54	-	21	CDS	12359	Cat	MIPF0000063	mir- 192	mir-192	UGACCU	0.996	0.51268	1.94273
Peak_9881[gene=69038][PH=21][PH0=0.52][P=1.50e-10]	10207164	10207199	36	+	21	CDS	69038	1810006K21Rik	MIPF0000063	mir- 192	mir-192	UGACCU	0.997167	0.534205	1.86664
Peak_187[gene=12633][PH=21][PH0=1.14][P=3.95e-09]	58755057	58755110	54	+	21	3'UTR	12633	Cflar	MIPF0000063	mir- 192	mir-192	UGCCAA	0.0888333	0.05076	1.75007
Peak_1304[gene=14194][PH=21][PH0=1.95][P=6.08e-07]	175612173	175612298	126	-	21	CDS	14194	Fh1	MIPF0000063	mir- 192	mir-192	UGACCU	1	0.618105	1.61785
Peak_15314[gene=100705][PH=21][PH0=1.79][P=4.26e-07]	114230722	114230768	47	+	21	CDS	100705	Acacb	MIPF0000063	mir- 192	mir-192	UGCCAA	0.932333	0.578765	1.6109
Peak_2214[gene=28295][PH=21][PH0=1.94][P=1.71e-07]	78163486	78163550	65	-	21	CDS	28295	D10Jhu81e	MIPF0000063	mir- 192	mir-192	UGACCU	0.98	0.653555	1.49949
Peak_9002[gene=72416][PH=21][PH0=0.31][P=1.00e-100]	84770399	84770482	84	-	21	CDS	72416	Lrpprc	MIPF0000063	mir- 192	mir-192	UGCCAA	0.856833	0.60546	1.41518
Peak_4991[gene=14569][PH=21][PH0=0.64][P=1.00e-100]	3554435	3554503	69	+	21	CDS	14569	Gdi2	MIPF0000063	mir- 192	mir-192	UGACCU	0.9895	0.71708	1.3799
Peak_15952[gene=231464][PH=21][PH0=0.21][P=3.59e-09]	96076993	96077034	42	-	21	3'UTR	231464	Cnot6l	MIPF0000063	mir- 192	mir-192	UGCCAA	1	0.868745	1.15109
Peak_5752[gene=26401][PH=21][PH0=0.95][P=1.00e-100]	111747255	111747311	57	-	21	3'UTR	26401	Map3k1	MIPF0000063	mir- 192	mir-192	UGCCAA	0.999833	0.87205	1.14653
Peak_16384[gene=12343][PH=21][PH0=0.78][P=1.23e-09]	17665358	17665416	59	+	21	CDS	12343	Capza2	MIPF0000063	mir- 192	mir-192	UGCCAA	1	0.99189	1.00818
Peak_21281[gene=26900][PH=21][PH0=0.94][P=1.00e-100]	1261891	1261973	83	-	21	3'UTR	26900	Ddx3y	MIPF0000063	mir- 192	mir-192	UGACCU	1	0.99549	1.00453
Peak_2677[gene=93736][PH=21][PH0=0.86][P=1.00e-100]	53419062	53419113	52	+	21	3'UTR	93736	Aff4	MIPF0000063	mir- 192	mir-192	UGCCAA	1	0.996805	1.00321
Peak_3336[gene=544752][PH=21][PH0=3.53][P=1.05e-02]	3644545	3644632	88	-	21	exon_unclassified	544752	Tug1	MIPF0000063	mir- 192	mir-192	UGCCAA	0.0901667	0.23354	0.386087
Peak_3625[gene=20185][PH=21][PH0=0.38][P=5.89e-09]	62317249	62317296	48	-	21	3'UTR	20185	Ncor1	MIPF0000063	mir- 192	mir-192	UGACCU	0.2095	0.953405	0.219739
Peak_17952[gene=11812][PH=21][PH0=0.85][P=1.00e-100]	19689552	19689616	65	-	21	CDS||3'UTR	11812	Apoc1	MIPF0000063	mir- 192	mir-192	UGCCAA	0.002	0.068	0.0294118
Peak_490[gene=67647][PH=20][PH0=0.43][P=1.00e-100]	160075632	160075680	49	+	20	3'UTR	67647	4930523C07Rik	MIPF0000063	mir- 192	mir-192	UGCCAA	0.519667	0.08323	6.24374
Peak_3035[gene=107476][PH=20][PH0=0.70][P=1.13e-08]	84228933	84229010	78	+	20	CDS	107476	Acaca	MIPF0000063	mir- 192	mir-192	UGCCAA	0.996	0.49127	2.0274
Peak_1147[gene=19731][PH=20][PH0=0.18][P=1.00e-100]	152518587	152518672	86	-	20	3'UTR	19731	Rgl1	MIPF0000063	mir- 192	mir-192	UGACCU	0.990667	0.525565	1.88496
Peak_4109[gene=71679][PH=20][PH0=1.29][P=5.23e-10]	115418427	115418462	36	-	20	CDS	71679	Atp5h	MIPF0000063	mir- 192	mir-192	UGACCU	0.999333	0.57014	1.75279
Peak_14124[gene=14105][PH=20][PH0=0.94][P=5.75e-10]	135867669	135867704	36	+	20	3'UTR	14105	Srsf10	MIPF0000063	mir- 192	mir-192	UGCCAA	1	0.87669	1.14065
Peak_9811[gene=109168][PH=20][PH0=1.00][P=3.71e-09]	7537229	7537275	47	+	20	3'UTR	109168	Atl3	MIPF0000063	mir- 192	mir-192	UGACCU	0.00233333	0.00727	0.320954
Peak_7527[gene=75785][PH=20][PH0=1.40][P=1.88e-08]	20123443	20123512	70	+	20	3'UTR	75785	Klhl24	MIPF0000063	mir- 192	mir-192	UGCCAA	0.00166667	0.216475	0.00769912
Peak_6786[gene=116939][PH=20][PH0=1.34][P=5.41e-09]	84171181	84171239	59	+	20	CDS	116939	Pnpla3	MIPF0000063	mir- 192	mir-192	UGACCU	0.00216667	0.46933	0.00461651
Peak_16642[gene=21366][PH=19][PH0=0.70][P=1.00e-100]	91724897	91724931	35	+	19	CDS	21366	Slc6a6	MIPF0000063	mir- 192	mir-192	UGACCU	1	0.609495	1.6407
Peak_15178[gene=68473][PH=19][PH0=0.35][P=1.00e-100]	88756089	88756142	54	+	19	CDS	68473	Mob1b	MIPF0000063	mir- 192	mir-192	UGCCAA	0.999	0.625075	1.59821
Peak_133[gene=26921][PH=19][PH0=0.39][P=1.00e-100]	40025697	40025740	44	+	19	3'UTR	26921	Map4k4	MIPF0000063	mir- 192	mir-192	UGCCAA	0.979667	0.6652	1.47274
Peak_18925[gene=66855][PH=19][PH0=0.53][P=1.00e-100]	123402795	123402839	45	+	19	3'UTR	66855	Tcf25	MIPF0000063	mir- 192	mir-192	UGCCAA	0.0055	0.01991	0.276243
Peak_4175[gene=192662][PH=19][PH0=2.14][P=5.21e-05]	120578783	120578841	59	-	19	3'UTR	192662	Arhgdia	MIPF0000063	mir- 192	mir-192	UGACCU	0.00833333	0.405595	0.0205459
Peak_10930[gene=353156][PH=18][PH0=1.47][P=2.75e-06]	26589125	26589159	35	+	18	CDS	353156	Egfl7	MIPF0000063	mir- 192	mir-192	UGCCAA	0.793667	0.235605	3.36863
Peak_15775[gene=67568][PH=18][PH0=1.73][P=6.28e-06]	36794955	36794998	44	-	18	3'UTR	67568	Mrfap1	MIPF0000063	mir- 192	mir-192	UGACCU	1	0.392575	2.54728
Peak_310[gene=227333][PH=18][PH0=0.75][P=1.00e-100]	87931968	87932007	40	+	18	CDS	227333	Dgkd	MIPF0000063	mir- 192	mir-192	UGCCAA	0.976667	0.462385	2.11224
Peak_10202[gene=54683][PH=18][PH0=1.53][P=1.23e-06]	6908048	6908097	50	-	18	CDS	54683	Prdx5	MIPF0000063	mir- 192	mir-192	UGCCAA	0.8375	0.52781	1.58675
Peak_6066[gene=219189][PH=18][PH0=0.32][P=1.00e-100]	78994408	78994464	57	+	18	CDS	219189	1300010F03Rik	MIPF0000063	mir- 192	mir-192	UGCCAA	0.999	0.66395	1.50463
Peak_13430[gene=109905][PH=18][PH0=0.18][P=3.04e-09]	105737838	105737872	35	-	18	CDS	109905	Rap1a	MIPF0000063	mir- 192	mir-192	UGCCAA	1	0.68137	1.46763
Peak_4046[gene=76719][PH=18][PH0=0.30][P=1.00e-100]	104334928	104334958	31	-	18	3'UTR	76719	Kansl1	MIPF0000063	mir- 192	mir-192	UGCCAA	1	0.76376	1.30931
Peak_14504[gene=19266][PH=18][PH0=0.05][P=9.46e-08]	75943606	75943646	41	-	18	3'UTR	19266	Ptprd	MIPF0000063	mir- 192	mir-192	UGACCU	1	0.9719	1.02891
Peak_8536[gene=12211][PH=18][PH0=0.43][P=1.00e-100]	74579448	74579491	44	+	18	CDS	12211	Birc6	MIPF0000063	mir- 192	mir-192	UGACCU	1	0.980675	1.01971
Peak_20979[gene=100040698][PH=18][PH0=0.01][P=1.00e-100]	18417604	18417646	43	-	18	intron	75905	4930578C19Rik	MIPF0000063	mir- 192	mir-192	UGCCAA	0.0641667	0.127185	0.504514
Peak_21013[gene=75905][PH=18][PH0=0.14][P=1.93e-09]	18417604	18417646	43	-	18	intron	75905	4930578C19Rik	MIPF0000063	mir- 192	mir-192	UGCCAA	0.0641667	0.127185	0.504514
Peak_9292[gene=70640][PH=18][PH0=0.52][P=1.00e-100]	44423352	44423399	48	+	18	3'UTR	70640	Dcp2	MIPF0000063	mir- 192	mir-192	UGACCU	0.000333333	0.06451	0.00516716
Peak_16018[gene=11958][PH=17][PH0=2.27][P=2.03e-03]	108434342	108434384	43	-	17	CDS||5'UTR	11958	Atp5k	MIPF0000063	mir- 192	mir-192	UGACCU	0.897667	0.200585	4.47524
Peak_12785[gene=28030][PH=17][PH0=0.33][P=1.00e-100]	67451335	67451376	42	+	17	CDS	28030	Gfm1	MIPF0000063	mir- 192	mir-192	UGCCAA	0.999	0.39627	2.52101
Peak_6691[gene=223696][PH=17][PH0=1.73][P=5.99e-05]	79672379	79672409	31	+	17	3'UTR	223696	Tomm22	MIPF0000063	mir- 192	mir-192	UGCCAA	0.975	0.397005	2.45589
Peak_6056[gene=219189][PH=17][PH0=0.32][P=1.00e-100]	78849361	78849424	64	+	17	CDS	219189	1300010F03Rik	MIPF0000063	mir- 192	mir-192	UGACCU	0.7525	0.363265	2.07149
Peak_10559[gene=100217439][PH=17][PH0=0.09][P=1.00e-100]	55076314	55076355	42	-	17	CDS	14732	Gpam	MIPF0000063	mir- 192	mir-192	UGCCAA	0.679667	0.348435	1.95063
Peak_7223[gene=17886][PH=17][PH0=0.70][P=1.00e-100]	77762964	77763006	43	-	17	CDS	17886	Myh9	MIPF0000063	mir- 192	mir-192	UGACCU	0.973833	0.513635	1.89596
Peak_20827[gene=78134][PH=17][PH0=0.22][P=1.10e-09]	106931480	106931521	42	+	17	3'UTR	78134	Lpar4	MIPF0000063	mir- 192	mir-192	UGACCU	0.667833	0.37154	1.79747
Peak_7524[gene=75785][PH=17][PH0=1.40][P=3.58e-05]	20107528	20107611	84	+	17	CDS	75785	Klhl24	MIPF0000063	mir- 192	mir-192	UGCCAA	1	0.623195	1.60463
Peak_9126[gene=12385][PH=17][PH0=0.22][P=5.66e-09]	35239386	35239441	56	+	17	CDS	12385	Ctnna1	MIPF0000063	mir- 192	mir-192	UGCCAA	0.999167	0.6754	1.47937
Peak_14480[gene=230257][PH=17][PH0=0.60][P=1.00e-100]	59474261	59474304	44	-	17	3'UTR	230257	Rod1	MIPF0000063	mir- 192	mir-192	UGCCAA	1	0.720405	1.38811
Peak_13274[gene=16649][PH=17][PH0=0.71][P=1.75e-12]	69073789	69073892	104	-	17	3'UTR	16649	Kpna4	MIPF0000063	mir- 192	mir-192	UGACCU	1	0.992435	1.00762
Peak_20041[gene=22601][PH=17][PH0=0.36][P=1.00e-100]	7932679	7932725	47	-	17	3'UTR	22601	Yap1	MIPF0000063	mir- 192	mir-192	UGACCU	0.407333	0.5093	0.799791
Peak_19497[gene=235132][PH=17][PH0=0.38][P=1.00e-100]	31069941	31069967	27	+	17	3'UTR	235132	Zbtb44	MIPF0000063	mir- 192	mir-192	UGACCU	0.338	0.74946	0.450991
Peak_20071[gene=22688][PH=17][PH0=0.37][P=1.00e-100]	20435816	20435852	37	-	17	3'UTR	22688	Zfp26	MIPF0000063	mir- 192	mir-192	UGCCAA	0.0418333	0.103675	0.403505
Peak_15407[gene=320717][PH=17][PH0=0.76][P=1.66e-09]	122321518	122321576	59	+	17	3'UTR	320717	Pptc7	MIPF0000063	mir- 192	mir-192	UGACCU	0.144667	0.42186	0.342926
Peak_600[gene=63953][PH=17][PH0=1.34][P=2.54e-05]	184075221	184075276	56	+	17	3'UTR	63953	Dusp10	MIPF0000063	mir- 192	mir-192	UGCCAA	0.00166667	0.639685	0.00260545
Peak_13845[gene=72479][PH=16][PH0=1.39][P=4.52e-04]	59581727	59581770	44	+	16	CDS||5'UTR	72479	Hsdl2	MIPF0000063	mir- 192	mir-192	UGACCU	0.603333	0.027235	22.1529
Peak_16587[gene=232157][PH=16][PH0=0.56][P=1.00e-100]	83340173	83340220	48	+	16	CDS	232157	Mob1a	MIPF0000063	mir- 192	mir-192	UGCCAA	0.991	0.458215	2.16274
Peak_2046[gene=56535][PH=16][PH0=0.25][P=1.00e-100]	13534674	13534717	44	-	16	CDS	56535	Pex3	MIPF0000063	mir- 192	mir-192	UGCCAA	0.951	0.49148	1.93497
Peak_16902[gene=101148][PH=16][PH0=0.19][P=2.18e-09]	13630648	13630679	32	-	16	CDS	101148	B630005N14Rik	MIPF0000063	mir- 192	mir-192	UGCCAA	1	0.586195	1.70592
Peak_9566[gene=225363][PH=16][PH0=0.87][P=3.62e-07]	34910146	34910186	41	-	16	CDS	225363	Etf1	MIPF0000063	mir- 192	mir-192	UGCCAA	1	0.63711	1.56959
Peak_4905[gene=83602][PH=16][PH0=0.47][P=1.00e-100]	91557185	91557221	37	-	16	3'UTR	83602	Gtf2a1	MIPF0000063	mir- 192	mir-192	UGACCU	0.962167	0.619975	1.55194
Peak_16121[gene=11938][PH=16][PH0=1.04][P=8.16e-06]	122453569	122453612	44	-	16	3'UTR	11938	Atp2a2	MIPF0000063	mir- 192	mir-192	UGACCU	0.998833	0.667225	1.497
Peak_8016[gene=71756][PH=16][PH0=0.62][P=9.23e-10]	30258839	30258893	55	-	16	3'UTR	71756	Cpn2	MIPF0000063	mir- 192	mir-192	UGCCAA	0.0471667	0.03606	1.30801
Peak_14182[gene=12345][PH=16][PH0=0.22][P=1.00e-100]	139291178	139291237	60	+	16	3'UTR	12345	Capzb	MIPF0000063	mir- 192	mir-192	UGACCU	0.817333	0.671705	1.2168
Peak_13662[gene=116940][PH=16][PH0=0.19][P=3.48e-09]	3615652	3615686	35	+	16	3'UTR	116940	Tgs1	MIPF0000063	mir- 192	mir-192	UGACCU	0.572	0.47633	1.20085
Peak_19418[gene=112405][PH=16][PH0=0.63][P=1.00e-100]	124908890	124908941	52	-	16	3'UTR	112405	Egln1	MIPF0000063	mir- 192	mir-192	UGACCU	0.620667	0.61099	1.01584
Peak_9329[gene=70425][PH=16][PH0=0.14][P=1.00e-100]	53955345	53955406	62	+	16	3'UTR	70425	Csnk1g3	MIPF0000063	mir- 192	mir-192	UGCCAA	0.993	0.982985	1.01019
Peak_1658[gene=71361][PH=16][PH0=1.23][P=4.98e-05]	61726394	61726467	74	+	16	CDS	71361	Aifm2	MIPF0000063	mir- 192	mir-192	UGCCAA	0.349333	0.435425	0.802281
Peak_11976[gene=269275][PH=16][PH0=1.79][P=4.34e-02]	58271511	58271554	44	-	16	3'UTR	269275	Acvr1c	MIPF0000063	mir- 192	mir-192	UGCCAA	0.0121667	0.14562	0.0835508
Peak_9809[gene=109168][PH=16][PH0=1.00][P=4.32e-06]	7535808	7535864	57	+	16	3'UTR	109168	Atl3	MIPF0000063	mir- 192	mir-192	UGCCAA	0.0015	0.280275	0.00535189
Peak_18826[gene=192654][PH=15][PH0=0.56][P=5.35e-09]	106164654	106164708	55	+	15	3'UTR	192654	Pla2g15	MIPF0000063	mir- 192	mir-192	UGCCAA	0.621333	0.160375	3.87425
Peak_18023[gene=12336][PH=15][PH0=1.67][P=1.30e-02]	30192168	30192215	48	-	15	CDS	12336	Capns1	MIPF0000063	mir- 192	mir-192	UGCCAA	0.942167	0.24375	3.8653
Peak_12116[gene=12388][PH=15][PH0=0.72][P=6.55e-07]	84602324	84602382	59	-	15	3'UTR	12388	Ctnnd1	MIPF0000063	mir- 192	mir-192	UGCCAA	1	0.476575	2.09831
Peak_311[gene=227333][PH=15][PH0=0.75][P=2.19e-06]	87934133	87934185	53	+	15	CDS	227333	Dgkd	MIPF0000063	mir- 192	mir-192	UGCCAA	0.701	0.38341	1.82833
Peak_2357[gene=380660][PH=15][PH0=0.15][P=1.00e-100]	107049422	107049473	52	-	15	CDS	380660	Acss3	MIPF0000063	mir- 192	mir-192	UGCCAA	0.9995	0.57044	1.75216
Peak_7411[gene=71949][PH=15][PH0=0.16][P=1.00e-100]	99739670	99739713	44	-	15	CDS	71949	Lass5	MIPF0000063	mir- 192	mir-192	UGCCAA	0.999333	0.579595	1.72419
Peak_17292[gene=66108][PH=15][PH0=0.54][P=5.67e-09]	126827567	126827616	50	-	15	CDS	66108	Ndufa9	MIPF0000063	mir- 192	mir-192	UGCCAA	0.665833	0.38998	1.70735
Peak_19717[gene=12175][PH=15][PH0=0.49][P=1.00e-100]	70001988	70002021	34	+	15	CDS	12175	Bnip2	MIPF0000063	mir- 192	mir-192	UGCCAA	1	0.65446	1.52798
Peak_1153[gene=226519][PH=15][PH0=0.50][P=1.90e-08]	153218965	153218994	30	-	15	3'UTR	226519	Lamc1	MIPF0000063	mir- 192	mir-192	UGCCAA	0.9995	0.790405	1.26454
Peak_14687[gene=11426][PH=15][PH0=0.42][P=1.00e-100]	123473203	123473234	32	-	15	CDS	11426	Macf1	MIPF0000063	mir- 192	mir-192	UGCCAA	0.8315	0.681495	1.22011
Peak_1433[gene=15273][PH=15][PH0=0.45][P=3.09e-08]	14129033	14129065	33	+	15	CDS	15273	Hivep2	MIPF0000063	mir- 192	mir-192	UGACCU	0.7195	0.638545	1.12678
Peak_4735[gene=94186][PH=15][PH0=0.55][P=2.78e-08]	51652742	51652803	62	-	15	CDS	94186	Strn3	MIPF0000063	mir- 192	mir-192	UGACCU	1	0.897525	1.11418
Peak_18377[gene=68449][PH=15][PH0=0.61][P=1.37e-08]	127198130	127198173	44	-	15	3'UTR	68449	Tbc1d10b	MIPF0000063	mir- 192	mir-192	UGACCU	0.306833	0.42562	0.720909
Peak_9052[gene=225164][PH=15][PH0=0.55][P=2.71e-08]	10812483	10812535	53	+	15	intron	225164	Mib1	MIPF0000063	mir- 192	mir-192	UGACCU	0.0188333	0.04618	0.407824
Peak_13340[gene=22724][PH=15][PH0=1.27][P=5.91e-04]	89377854	89377901	48	-	15	3'UTR	22724	Zbtb7b	MIPF0000063	mir- 192	mir-192	UGACCU	0.387167	0.97946	0.395286
Peak_10227[gene=56072][PH=15][PH0=0.96][P=8.48e-06]	7596929	7596970	42	-	15	3'UTR	56072	Lgals12	MIPF0000063	mir- 192	mir-192	UGACCU	0.0178333	0.061475	0.290091
Peak_13479[gene=329739][PH=15][PH0=0.32][P=1.00e-100]	108974880	108974915	36	-	15	3'UTR	329739	Fam102b	MIPF0000063	mir- 192	mir-192	UGACCU	0.00366667	0.086455	0.0424113
Peak_21272[gene=192289][PH=14][PH0=0.08][P=7.27e-09]	216851	216899	49	+	14	CDS	192289	Tmlhe	MIPF0000063	mir- 192	mir-192	UGCCAA	0.999167	0.280875	3.55734
Peak_16043[gene=330171][PH=14][PH0=0.72][P=4.64e-06]	114364122	114364190	69	-	14	3'UTR	330171	Kctd10	MIPF0000063	mir- 192	mir-192	UGCCAA	0.302167	0.105785	2.85642
Peak_8077[gene=70186][PH=14][PH0=0.58][P=4.81e-07]	36046425	36046484	60	-	14	CDS	70186	Fam162a	MIPF0000063	mir- 192	mir-192	UGACCU	0.927	0.393185	2.35767
Peak_13126[gene=51886][PH=14][PH0=0.74][P=1.06e-05]	152220485	152220515	31	+	14	CDS	51886	Fubp1	MIPF0000063	mir- 192	mir-192	UGCCAA	0.933167	0.455395	2.04914
Peak_15348[gene=52064][PH=14][PH0=0.98][P=2.90e-04]	115295701	115295754	54	+	14	CDS	52064	Coq5	MIPF0000063	mir- 192	mir-192	UGACCU	0.965833	0.5407	1.78626
Peak_9724[gene=108654][PH=14][PH0=1.25][P=1.43e-02]	68272617	68272661	45	-	14	CDS	108654	4933403F05Rik	MIPF0000063	mir- 192	mir-192	UGACCU	0.836667	0.51404	1.62763
Peak_2210[gene=18641][PH=14][PH0=1.27][P=9.76e-03]	78000716	78000764	49	-	14	CDS	18641	Pfkl	MIPF0000063	mir- 192	mir-192	UGCCAA	0.951667	0.62235	1.52915
Peak_1540[gene=52665][PH=14][PH0=0.52][P=1.35e-07]	29317647	29317694	48	+	14	CDS	52665	Echdc1	MIPF0000063	mir- 192	mir-192	UGCCAA	0.838667	0.57294	1.46379
Peak_14106[gene=230793][PH=14][PH0=0.38][P=5.54e-09]	133077562	133077599	38	+	14	3'UTR	230793	Ahdc1	MIPF0000063	mir- 192	mir-192	UGCCAA	1	0.71978	1.38931
Peak_130[gene=26921][PH=14][PH0=0.39][P=1.00e-100]	40025136	40025192	57	+	14	3'UTR	26921	Map4k4	MIPF0000063	mir- 192	mir-192	UGCCAA	0.8725	0.7113	1.22663
Peak_424[gene=72674][PH=14][PH0=0.80][P=1.93e-05]	134432198	134432293	96	+	14	3'UTR	72674	Adipor1	MIPF0000063	mir- 192	mir-192	UGCCAA	1	0.852815	1.17259
Peak_14913[gene=70673][PH=14][PH0=0.26][P=1.00e-100]	154319319	154319370	52	-	14	3'UTR	70673	Prdm16	MIPF0000063	mir- 192	mir-192	UGCCAA	0.995667	0.91563	1.08741
Peak_21180[gene=11306][PH=14][PH0=0.29][P=1.00e-100]	104345926	104345971	46	-	14	intron	11306	Abcb7	MIPF0000063	mir- 192	mir-192	UGCCAA	1	0.974275	1.0264
Peak_20714[gene=11798][PH=14][PH0=1.10][P=3.38e-03]	42109284	42109342	59	+	14	3'UTR	11798	Xiap	MIPF0000063	mir- 192	mir-192	UGCCAA	0.554167	0.659175	0.840697
Peak_14753[gene=100226][PH=14][PH0=0.36][P=1.75e-12]	132854933	132854976	44	-	14	3'UTR	100226	Stx12	MIPF0000063	mir- 192	mir-192	UGCCAA	0.112667	0.41403	0.272122
Peak_5333[gene=16195][PH=14][PH0=0.57][P=5.61e-07]	112506106	112506190	85	+	14	3'UTR	16195	Il6st	MIPF0000063	mir- 192	mir-192	UGCCAA	0.0463333	0.1741	0.266131
Peak_11680[gene=228983][PH=14][PH0=0.28][P=1.80e-09]	180162370	180162433	64	+	14	3'UTR	228983	Osbpl2	MIPF0000063	mir- 192	mir-192	UGACCU	0.0263333	0.101245	0.260095
Peak_5199[gene=69635][PH=13][PH0=0.13][P=1.34e-08]	60762572	60762653	82	+	13	3'UTR	69635	Dapk1	MIPF0000063	mir- 192	mir-192	UGCCAA	0.99	0.258495	3.82986
Peak_11925[gene=67857][PH=13][PH0=0.40][P=8.60e-08]	39206668	39206706	39	-	13	CDS	67857	Ppp6c	MIPF0000063	mir- 192	mir-192	UGACCU	0.999667	0.431195	2.31836
Peak_15905[gene=29817][PH=13][PH0=0.23][P=1.00e-100]	77355565	77355660	96	-	13	CDS	29817	Igfbp7	MIPF0000063	mir- 192	mir-192	UGACCU	0.998833	0.49116	2.03362
Peak_14149[gene=15530][PH=13][PH0=0.51][P=7.65e-06]	137542336	137542361	26	+	13	CDS	15530	Hspg2	MIPF0000063	mir- 192	mir-192	UGACCU	0.8875	0.442685	2.00481
Peak_7926[gene=106393][PH=13][PH0=0.22][P=1.78e-09]	4487505	4487586	82	-	13	CDS	106393	Srl	MIPF0000063	mir- 192	mir-192	UGCCAA	1	0.501365	1.99455
Peak_15976[gene=72145][PH=13][PH0=0.17][P=1.00e-100]	101926475	101926532	58	-	13	CDS	72145	Wdfy3	MIPF0000063	mir- 192	mir-192	UGCCAA	0.999833	0.51339	1.94751
Peak_8446[gene=17850][PH=13][PH0=0.87][P=1.29e-03]	40960612	40960695	84	+	13	CDS	17850	Mut	MIPF0000063	mir- 192	mir-192	UGCCAA	0.999	0.537055	1.86014
Peak_10573[gene=100217439][PH=13][PH0=0.09][P=1.00e-100]	55097561	55097619	59	-	13	CDS	14732	Gpam	MIPF0000063	mir- 192	mir-192	UGCCAA	1	0.55639	1.7973
Peak_11824[gene=20930][PH=13][PH0=0.65][P=4.69e-06]	26914846	26914876	31	-	13	CDS	20930	Surf1	MIPF0000063	mir- 192	mir-192	UGACCU	0.960833	0.54591	1.76006
Peak_7836[gene=13052][PH=13][PH0=0.38][P=9.19e-08]	78340540	78340584	45	+	13	3'UTR	13052	Cxadr	MIPF0000063	mir- 192	mir-192	UGCCAA	0.992	0.57044	1.73901
Peak_14829[gene=68817][PH=13][PH0=0.45][P=6.30e-07]	141692394	141692437	44	-	13	CDS	68817	Ddi2	MIPF0000063	mir- 192	mir-192	UGCCAA	0.999167	0.71753	1.39251
Peak_14378[gene=74255][PH=13][PH0=0.32][P=3.69e-09]	40754576	40754628	53	-	13	CDS	74255	Smu1	MIPF0000063	mir- 192	mir-192	UGACCU	0.875833	0.69951	1.25207
Peak_11418[gene=19122][PH=13][PH0=0.35][P=1.66e-08]	131936848	131936885	38	+	13	CDS	26434	Prnd	MIPF0000063	mir- 192	mir-192	UGCCAA	0.989167	0.793585	1.24645
Peak_11423[gene=26434][PH=13][PH0=0.22][P=3.85e-09]	131936848	131936885	38	+	13	CDS	19122	Prnp	MIPF0000063	mir- 192	mir-192	UGCCAA	0.989167	0.793585	1.24645
Peak_9427[gene=17131][PH=13][PH0=0.41][P=1.51e-07]	75394651	75394713	63	+	13	3'UTR	17131	Smad7	MIPF0000063	mir- 192	mir-192	UGCCAA	0.341833	0.331485	1.03122
Peak_697[gene=98403][PH=13][PH0=0.29][P=2.19e-09]	33802675	33802712	38	-	13	CDS	98403	Zfp451	MIPF0000063	mir- 192	mir-192	UGACCU	1	0.98418	1.01607
Peak_5169[gene=18193][PH=13][PH0=0.68][P=2.93e-04]	55317586	55317648	63	+	13	3'UTR	18193	Nsd1	MIPF0000063	mir- 192	mir-192	UGACCU	0.339333	0.503105	0.674478
Peak_18078[gene=12611][PH=13][PH0=1.06][P=5.59e-03]	35050842	35050893	52	-	13	5'UTR	12611	Cebpg	MIPF0000063	mir- 192	mir-192	UGCCAA	0.200833	0.755155	0.26595
Peak_2279[gene=14672][PH=13][PH0=0.62][P=1.25e-05]	81530239	81530301	63	-	13	3'UTR	14672	Gna11	MIPF0000063	mir- 192	mir-192	UGCCAA	0.0308333	0.199725	0.154379
Peak_1221[gene=14261][PH=13][PH0=1.02][P=1.28e-02]	162840470	162840506	37	-	13	intron	14261	Fmo1	MIPF0000063	mir- 192	mir-192	UGCCAA	0.00566667	0.054065	0.104812
Peak_10229[gene=56072][PH=13][PH0=0.96][P=1.67e-03]	7597773	7597820	48	-	13	3'UTR	56072	Lgals12	MIPF0000063	mir- 192	mir-192	UGACCU	0.003	0.058135	0.051604
Peak_4857[gene=12499][PH=13][PH0=0.85][P=1.30e-03]	84375953	84375997	45	-	13	3'UTR	12499	Entpd5	MIPF0000063	mir- 192	mir-192	UGACCU	0.000166667	0.00419	0.0397772
Peak_13332[gene=83409][PH=13][PH0=1.04][P=1.30e-03]	88552864	88552903	40	-	13	5'UTR	83409	Lamtor2	MIPF0000063	mir- 192	mir-192	UGACCU	0.000166667	0.464305	0.000358959
Peak_590[gene=27058][PH=12][PH0=0.43][P=1.90e-06]	182132346	182132375	30	+	12	3'UTR	27058	Srp9	MIPF0000063	mir- 192	mir-192	UGACCU	0.8135	0.181195	4.48964
Peak_3982[gene=14534][PH=12][PH0=0.36][P=2.23e-07]	100704769	100704796	28	-	12	3'UTR	14534	Kat2a	MIPF0000063	mir- 192	mir-192	UGCCAA	0.999833	0.233785	4.27672
Peak_19932[gene=17758][PH=12][PH0=0.16][P=1.00e-100]	110082737	110082815	79	+	12	3'UTR	17758	Mtap4	MIPF0000063	mir- 192	mir-192	UGCCAA	0.740167	0.23209	3.18914
Peak_20669[gene=22201][PH=12][PH0=0.78][P=4.93e-03]	20671385	20671437	53	+	12	CDS	22201	Uba1	MIPF0000063	mir- 192	mir-192	UGACCU	1	0.38813	2.57646
Peak_1651[gene=67895][PH=12][PH0=0.69][P=1.33e-03]	61665419	61665456	38	+	12	CDS	67895	Ppa1	MIPF0000063	mir- 192	mir-192	UGACCU	0.999167	0.476395	2.09735
Peak_5293[gene=67288][PH=12][PH0=0.19][P=8.88e-10]	104838277	104838313	37	+	12	3'UTR	67288	Srek1ip1	MIPF0000063	mir- 192	mir-192	UGCCAA	1	0.501195	1.99523
Peak_12370[gene=69178][PH=12][PH0=0.95][P=3.57e-02]	144261928	144261958	31	-	12	CDS	69178	Snx5	MIPF0000063	mir- 192	mir-192	UGACCU	1	0.52345	1.9104
Peak_20159[gene=13663][PH=12][PH0=0.77][P=3.38e-03]	36785588	36785642	55	-	12	CDS	13663	Ei24	MIPF0000063	mir- 192	mir-192	UGCCAA	0.978333	0.52678	1.8572
Peak_14779[gene=29876][PH=12][PH0=0.69][P=3.18e-03]	135214267	135214308	42	-	12	3'UTR	29876	Clic4	MIPF0000063	mir- 192	mir-192	UGCCAA	0.986167	0.54477	1.81024
Peak_16434[gene=76223][PH=12][PH0=0.07][P=1.00e-100]	34785307	34785365	59	+	12	CDS||5'UTR	76223	Agbl3	MIPF0000063	mir- 192	mir-192	UGACCU	0.9985	0.557265	1.79179
Peak_17444[gene=11652][PH=12][PH0=0.55][P=1.88e-04]	27629342	27629374	33	+	12	CDS	11652	Akt2	MIPF0000063	mir- 192	mir-192	UGACCU	0.999	0.58115	1.71901
Peak_7817[gene=74185][PH=12][PH0=0.28][P=3.19e-07]	70483892	70483938	47	+	12	CDS	74185	Gbe1	MIPF0000063	mir- 192	mir-192	UGCCAA	0.959667	0.582435	1.64768
Peak_19420[gene=112405][PH=12][PH0=0.63][P=7.36e-04]	124910049	124910103	55	-	12	3'UTR	112405	Egln1	MIPF0000063	mir- 192	mir-192	UGACCU	0.704333	0.51302	1.37292
Peak_19113[gene=18983][PH=12][PH0=0.39][P=1.74e-06]	40493308	40493344	37	-	12	3'UTR	18983	Cnot7	MIPF0000063	mir- 192	mir-192	UGCCAA	0.992333	0.72711	1.36476
Peak_3042[gene=107476][PH=12][PH0=0.70][P=1.59e-02]	84287274	84287314	41	+	12	intron	107476	Acaca	MIPF0000063	mir- 192	mir-192	UGACCU	1	0.783425	1.27645
Peak_3930[gene=19155][PH=12][PH0=0.20][P=1.75e-12]	97206553	97206608	56	-	12	3'UTR	19155	Npepps	MIPF0000063	mir- 192	mir-192	UGCCAA	0.690667	0.613595	1.12561
Peak_1182[gene=208263][PH=12][PH0=0.63][P=5.71e-04]	156004795	156004848	54	-	12	3'UTR	208263	Tor1aip1	MIPF0000063	mir- 192	mir-192	UGACCU	0.505667	0.45115	1.12084
Peak_972[gene=12835][PH=12][PH0=0.41][P=9.55e-06]	90778850	90778899	50	-	12	CDS	12835	Col6a3	MIPF0000063	mir- 192	mir-192	UGCCAA	0.6965	0.63689	1.0936
Peak_4647[gene=17977][PH=12][PH0=0.14][P=9.57e-09]	4295743	4295796	54	-	12	CDS	17977	Ncoa1	MIPF0000063	mir- 192	mir-192	UGCCAA	1	0.93186	1.07312
Peak_2542[gene=103573][PH=12][PH0=0.36][P=1.24e-06]	23282585	23282624	40	+	12	CDS	103573	Xpo1	MIPF0000063	mir- 192	mir-192	UGCCAA	0.936833	0.87787	1.06717
Peak_7380[gene=78541][PH=12][PH0=0.29][P=6.69e-08]	98136125	98136155	31	-	12	CDS	78541	Asb8	MIPF0000063	mir- 192	mir-192	UGACCU	1	0.96251	1.03895
Peak_5484[gene=218210][PH=12][PH0=0.40][P=4.79e-06]	46680445	46680475	31	-	12	3'UTR	218210	Nup153	MIPF0000063	mir- 192	mir-192	UGCCAA	1	0.97949	1.02094
Peak_19821[gene=24127][PH=12][PH0=0.14][P=1.00e-100]	96033587	96033635	49	+	12	CDS	24127	Xrn1	MIPF0000063	mir- 192	mir-192	UGACCU	0.391833	0.624145	0.627792
Peak_10867[gene=209378][PH=12][PH0=0.28][P=1.76e-07]	10251961	10252066	106	+	12	3'UTR	209378	Itih5	MIPF0000063	mir- 192	mir-192	UGACCU	0.00216667	0.00727	0.298028
Peak_6515[gene=67041][PH=12][PH0=0.23][P=1.61e-08]	4154917	4154954	38	+	12	3'UTR	67041	Oxct1	MIPF0000063	mir- 192	mir-192	UGCCAA	0.00133333	0.017935	0.0743425
Peak_13904[gene=18027][PH=12][PH0=0.63][P=9.63e-03]	97803148	97803190	43	+	12	intron	18027	Nfia	MIPF0000063	mir- 192	mir-192	UGCCAA	0.0025	0.07203	0.0347078
Peak_8362[gene=21769][PH=12][PH0=0.26][P=1.11e-07]	30209254	30209291	38	+	12	3'UTR	21769	Zfand3	MIPF0000063	mir- 192	mir-192	UGACCU	0.00116667	0.108375	0.0107651
Peak_5826[gene=67630][PH=12][PH0=0.30][P=1.54e-07]	21798204	21798256	53	+	12	3'UTR	67630	Samd8	MIPF0000063	mir- 192	mir-192	UGCCAA	0.000333333	0.25962	0.00128393
Peak_1426[gene=268281][PH=12][PH0=0.21][P=5.48e-09]	11214718	11214755	38	+	12	3'UTR	268281	Shprh	MIPF0000063	mir- 192	mir-192	UGACCU	0.000666667	0.690145	0.000965981
Peak_9513[gene=18145][PH=12][PH0=0.18][P=3.89e-09]	12190842	12190892	51	-	12	3'UTR	18145	Npc1	MIPF0000063	mir- 192	mir-192	UGACCU	0	0.3574	0
Peak_6652[gene=76740][PH=11][PH0=0.23][P=5.89e-07]	65873394	65873446	53	+	11	3'UTR	76740	Efr3a	MIPF0000063	mir- 192	mir-192	UGCCAA	0.990333	0.154975	6.39028
Peak_7915[gene=68015][PH=11][PH0=0.59][P=6.34e-03]	4062352	4062406	55	-	11	CDS	68015	Trap1	MIPF0000063	mir- 192	mir-192	UGCCAA	0.861167	0.3227	2.66863
Peak_19100[gene=50768][PH=11][PH0=0.36][P=3.26e-04]	36574006	36574055	50	-	11	CDS	50768	Dlc1	MIPF0000063	mir- 192	mir-192	UGACCU	0.996833	0.52801	1.88791
Peak_534[gene=56752][PH=11][PH0=0.40][P=4.99e-05]	167368128	167368175	48	+	11	3'UTR	56752	Aldh9a1	MIPF0000063	mir- 192	mir-192	UGCCAA	0.0853333	0.046115	1.85045
Peak_19226[gene=74841][PH=11][PH0=0.61][P=8.30e-03]	80987509	80987566	58	-	11	CDS	74841	Usp38	MIPF0000063	mir- 192	mir-192	UGACCU	0.990667	0.54074	1.83206
Peak_16742[gene=330409][PH=11][PH0=0.51][P=3.87e-03]	120761871	120761922	52	+	11	CDS	330409	Cecr2	MIPF0000063	mir- 192	mir-192	UGCCAA	1	0.55815	1.79163
Peak_6659[gene=13992][PH=11][PH0=0.11][P=1.00e-100]	69013418	69013463	46	+	11	CDS	13992	Khdrbs3	MIPF0000063	mir- 192	mir-192	UGCCAA	0.862667	0.54786	1.57461
Peak_3889[gene=217082][PH=11][PH0=0.31][P=1.03e-05]	90390431	90390471	41	-	11	5'UTR	217082	Hlf	MIPF0000063	mir- 192	mir-192	UGCCAA	0.974333	0.63567	1.53277
Peak_233[gene=18187][PH=11][PH0=0.48][P=2.13e-03]	62817745	62817810	66	+	11	3'UTR	18187	Nrp2	MIPF0000063	mir- 192	mir-192	UGCCAA	0.9885	0.68731	1.43822
Peak_3524[gene=77371][PH=11][PH0=0.57][P=7.49e-03]	51743650	51743717	68	-	11	CDS	77371	Sec24a	MIPF0000063	mir- 192	mir-192	UGCCAA	1	0.781445	1.27968
Peak_12546[gene=11538][PH=11][PH0=0.68][P=3.52e-02]	168184067	168184140	74	-	11	CDS	11538	Adnp	MIPF0000063	mir- 192	mir-192	UGACCU	1	0.892465	1.12049
Peak_21262[gene=56382][PH=11][PH0=0.31][P=4.23e-06]	166457777	166457842	66	-	11	CDS	56382	Rab9	MIPF0000063	mir- 192	mir-192	UGACCU	0.847	0.768745	1.1018
Peak_19334[gene=234663][PH=11][PH0=0.56][P=2.38e-03]	104417930	104417989	60	-	11	3'UTR	234663	Dync1li2	MIPF0000063	mir- 192	mir-192	UGCCAA	1	0.934535	1.07005
Peak_20645[gene=22284][PH=11][PH0=0.51][P=3.57e-03]	13156517	13156564	48	+	11	CDS	22284	Usp9x	MIPF0000063	mir- 192	mir-192	UGACCU	1	0.974535	1.02613
Peak_9146[gene=108857][PH=11][PH0=0.30][P=1.33e-05]	36644329	36644378	50	+	11	CDS	108857	Ankhd1	MIPF0000063	mir- 192	mir-192	UGCCAA	1	0.975665	1.02494
Peak_12579[gene=228980][PH=11][PH0=0.23][P=6.07e-07]	179912570	179912642	73	-	11	3'UTR	228980	Taf4a	MIPF0000063	mir- 192	mir-192	UGCCAA	1	0.981075	1.01929
Peak_668[gene=66799][PH=11][PH0=0.34][P=4.51e-05]	16570580	16570643	64	-	11	3'UTR	66799	Ube2w	MIPF0000063	mir- 192	mir-192	UGCCAA	1	0.99688	1.00313
Peak_8948[gene=76890][PH=11][PH0=0.12][P=1.00e-100]	74200926	74200963	38	-	11	3'UTR	76890	Memo1	MIPF0000063	mir- 192	mir-192	UGCCAA	0.913	0.97205	0.939252
Peak_12134[gene=12953][PH=11][PH0=0.40][P=8.25e-05]	92403972	92404011	40	-	11	3'UTR	12953	Cry2	MIPF0000063	mir- 192	mir-192	UGCCAA	0.0548333	0.059585	0.920254
Peak_14363[gene=73205][PH=11][PH0=0.66][P=1.72e-02]	35191555	35191591	37	-	11	3'UTR	73205	3110043O21Rik	MIPF0000063	mir- 192	mir-192	UGCCAA	0.117167	0.13515	0.866938
Peak_10860[gene=74186][PH=11][PH0=0.09][P=1.00e-100]	5229949	5230002	54	+	11	3'UTR	74186	Ccdc3	MIPF0000063	mir- 192	mir-192	UGACCU	0.00333333	0.00393	0.848176
Peak_1374[gene=381314][PH=11][PH0=0.37][P=4.60e-05]	185289403	185289441	39	-	11	CDS	381314	Iars2	MIPF0000063	mir- 192	mir-192	UGCCAA	0.521833	0.646265	0.80746
Peak_233[gene=18187][PH=11][PH0=0.48][P=2.13e-03]	62817745	62817810	66	+	11	3'UTR	18187	Nrp2	MIPF0000063	mir- 192	mir-192	UGCCAA	0.5725	0.74963	0.76371
Peak_14689[gene=11426][PH=11][PH0=0.42][P=1.48e-03]	123475149	123475217	69	-	11	CDS	11426	Macf1	MIPF0000063	mir- 192	mir-192	UGACCU	0.334	0.49744	0.671438
Peak_19884[gene=27399][PH=11][PH0=0.29][P=5.39e-06]	108047477	108047518	42	+	11	3'UTR	27399	Ip6k1	MIPF0000063	mir- 192	mir-192	UGCCAA	0.0596667	0.09978	0.597982
Peak_13501[gene=77559][PH=11][PH0=0.43][P=4.08e-04]	116744761	116744799	39	-	11	3'UTR	77559	Agl	MIPF0000063	mir- 192	mir-192	UGACCU	0.141667	0.270395	0.523925
Peak_6896[gene=207214][PH=11][PH0=0.61][P=9.97e-03]	100015758	100015878	121	+	11	3'UTR	207214	Larp4	MIPF0000063	mir- 192	mir-192	UGCCAA	0.209833	0.606425	0.346017
Peak_5319[gene=218613][PH=11][PH0=0.60][P=6.70e-03]	111715926	111715966	41	+	11	3'UTR	218613	Mier3	MIPF0000063	mir- 192	mir-192	UGCCAA	0.205667	0.732345	0.280833
Peak_14646[gene=58810][PH=11][PH0=0.54][P=9.84e-04]	116638994	116639038	45	-	11	CDS	58810	Akr1a1	MIPF0000063	mir- 192	mir-192	UGCCAA	0.159833	0.82815	0.193
Peak_16408[gene=74340][PH=11][PH0=0.19][P=1.32e-07]	29910600	29910644	45	+	11	3'UTR	74340	Ahcyl2	MIPF0000063	mir- 192	mir-192	UGACCU	0.017	0.11815	0.143885
Peak_14363[gene=73205][PH=11][PH0=0.66][P=1.72e-02]	35191555	35191591	37	-	11	3'UTR	73205	3110043O21Rik	MIPF0000063	mir- 192	mir-192	UGACCU	0.0131667	0.16639	0.0791314
Peak_7103[gene=67819][PH=11][PH0=0.51][P=9.07e-04]	57870609	57870665	57	-	11	3'UTR	67819	Derl1	MIPF0000063	mir- 192	mir-192	UGACCU	0.0105	0.3987	0.0263356
Peak_11464[gene=228715][PH=11][PH0=0.87][P=1.11e-02]	144595045	144595075	31	+	11	CDS	228715	Gm561	MIPF0000063	mir- 192	mir-192	UGACCU	0.00433333	0.236525	0.0183208
Peak_3360[gene=64660][PH=11][PH0=0.55][P=3.10e-04]	5704396	5704436	41	-	11	3'UTR	64660	Mrps24	MIPF0000063	mir- 192	mir-192	UGACCU	0.00233333	0.37778	0.00617643
Peak_3778[gene=338367][PH=11][PH0=0.05][P=1.24e-08]	80483850	80483882	33	-	11	3'UTR	338367	Myo1d	MIPF0000063	mir- 192	mir-192	UGCCAA	0	0.06636	0
Peak_20763[gene=12111][PH=10][PH0=0.45][P=2.47e-03]	73495875	73495900	26	+	10	3'UTR	12111	Bgn	MIPF0000063	mir- 192	mir-192	UGACCU	0.6425	0.136985	4.69029
Peak_4829[gene=73834][PH=10][PH0=0.24][P=9.67e-06]	78843345	78843390	46	-	10	3'UTR	73834	Atp6v1d	MIPF0000063	mir- 192	mir-192	UGCCAA	0.6115	0.283145	2.15967
Peak_17076[gene=69956][PH=10][PH0=0.48][P=1.09e-02]	71902916	71902952	37	-	10	CDS	69956	Ptcd3	MIPF0000063	mir- 192	mir-192	UGCCAA	0.9925	0.47315	2.09764
Peak_10905[gene=74159][PH=10][PH0=0.36][P=1.32e-03]	23110710	23110747	38	+	10	CDS	74159	Acbd5	MIPF0000063	mir- 192	mir-192	UGCCAA	0.998333	0.5414	1.84398
Peak_17161[gene=232227][PH=10][PH0=0.23][P=5.33e-05]	90660736	90660774	39	-	10	3'UTR	232227	Iqsec1	MIPF0000063	mir- 192	mir-192	UGACCU	0.694333	0.383655	1.80979
Peak_11197[gene=59015][PH=10][PH0=0.08][P=1.00e-100]	90706999	90707051	53	+	10	CDS	59015	Nup160	MIPF0000063	mir- 192	mir-192	UGCCAA	0.9375	0.53268	1.75997
Peak_10113[gene=433256][PH=10][PH0=0.23][P=1.50e-05]	55293611	55293656	46	+	10	CDS	433256	Acsl5	MIPF0000063	mir- 192	mir-192	UGCCAA	0.995833	0.586715	1.6973
Peak_9522[gene=268996][PH=10][PH0=0.18][P=1.57e-06]	14633597	14633639	43	-	10	CDS	268996	Ss18	MIPF0000063	mir- 192	mir-192	UGACCU	0.9935	0.61603	1.61275
Peak_12786[gene=28030][PH=10][PH0=0.33][P=5.04e-04]	67456601	67456628	28	+	10	CDS	28030	Gfm1	MIPF0000063	mir- 192	mir-192	UGCCAA	0.999667	0.62294	1.60476
Peak_6225[gene=105522][PH=10][PH0=0.17][P=2.08e-06]	31708065	31708107	43	-	10	CDS	105522	Ankrd28	MIPF0000063	mir- 192	mir-192	UGACCU	0.994667	0.63471	1.56712
Peak_1044[gene=19258][PH=10][PH0=0.45][P=4.06e-02]	119707848	119707885	38	-	10	CDS	19258	Ptpn4	MIPF0000063	mir- 192	mir-192	UGCCAA	0.989	0.64509	1.53312
Peak_649[gene=211673][PH=10][PH0=0.35][P=2.02e-03]	10198868	10198904	37	-	10	CDS	211673	Arfgef1	MIPF0000063	mir- 192	mir-192	UGACCU	1	0.66115	1.51252
Peak_17160[gene=232227][PH=10][PH0=0.23][P=5.33e-05]	90660379	90660409	31	-	10	3'UTR	232227	Iqsec1	MIPF0000063	mir- 192	mir-192	UGCCAA	0.999833	0.675285	1.48061
Peak_2188[gene=14871][PH=10][PH0=0.22][P=3.02e-06]	75786876	75786953	78	-	10	CDS	14871	Gstt1	MIPF0000063	mir- 192	mir-192	UGCCAA	0.679667	0.609585	1.11497
Peak_4786[gene=20663][PH=10][PH0=0.31][P=5.73e-04]	69590849	69590925	77	-	10	CDS	20663	Sos2	MIPF0000063	mir- 192	mir-192	UGACCU	1	0.931635	1.07338
Peak_15240[gene=19249][PH=10][PH0=0.02][P=1.00e-100]	103598148	103598200	53	+	10	3'UTR	19249	Ptpn13	MIPF0000063	mir- 192	mir-192	UGCCAA	0.999167	0.939305	1.06373
Peak_14827[gene=68817][PH=10][PH0=0.45][P=8.89e-03]	141683625	141683664	40	-	10	3'UTR	68817	Ddi2	MIPF0000063	mir- 192	mir-192	UGCCAA	0.998667	0.942885	1.05916
Peak_5390[gene=69562][PH=10][PH0=0.42][P=1.02e-02]	17772816	17772849	34	-	10	CDS	69562	Cdk13	MIPF0000063	mir- 192	mir-192	UGCCAA	0.999833	0.979155	1.02112
Peak_1535[gene=73910][PH=10][PH0=0.14][P=2.86e-07]	26869945	26869978	34	+	10	CDS	73910	Arhgap18	MIPF0000063	mir- 192	mir-192	UGCCAA	0.701	0.793465	0.883467
Peak_15846[gene=100978][PH=10][PH0=0.13][P=4.24e-08]	72513569	72513607	39	-	10	3'UTR	100978	Nfxl1	MIPF0000063	mir- 192	mir-192	UGCCAA	0.285667	0.348	0.820881
Peak_19370[gene=13680][PH=10][PH0=0.19][P=1.50e-06]	110975329	110975363	35	-	10	3'UTR	13680	Ddx19a	MIPF0000063	mir- 192	mir-192	UGCCAA	0.00116667	0.00386	0.302245
Peak_10539[gene=100217439][PH=10][PH0=0.09][P=1.00e-100]	47308691	47308740	50	-	10	intron	14218	Sh3pxd2a	MIPF0000063	mir- 192	mir-192	UGACCU	0.047	0.18444	0.254825
Peak_11020[gene=99412][PH=10][PH0=0.38][P=8.84e-04]	32306700	32306734	35	+	10	3'UTR	99412	Golga2	MIPF0000063	mir- 192	mir-192	UGACCU	0.002	0.05502	0.0363504
Peak_14138[gene=22704][PH=10][PH0=0.56][P=1.32e-02]	136292644	136292689	46	+	10	3'UTR	22704	Zfp46	MIPF0000063	mir- 192	mir-192	UGCCAA	0.000333333	0.19362	0.00172159
Peak_16313[gene=231912][PH=10][PH0=0.11][P=1.66e-08]	148875802	148875854	53	-	10	3'UTR	231912	Katnal1	MIPF0000063	mir- 192	mir-192	UGCCAA	0	0.039195	0
Peak_16183[gene=14886][PH=9][PH0=0.27][P=4.36e-03]	134242915	134242973	59	-	9	CDS	14886	Gtf2i	MIPF0000063	mir- 192	mir-192	UGACCU	0.836333	0.32671	2.55986
Peak_9996[gene=15958][PH=9][PH0=0.10][P=2.30e-07]	34573704	34573758	55	+	9	CDS	15958	Ifit2	MIPF0000063	mir- 192	mir-192	UGCCAA	0.838833	0.373585	2.24536
Peak_3935[gene=108083][PH=9][PH0=0.36][P=1.91e-02]	97716681	97716752	72	-	9	3'UTR	108083	Pip4k2b	MIPF0000063	mir- 192	mir-192	UGCCAA	0.993167	0.51002	1.94731
Peak_11475[gene=74030][PH=9][PH0=0.18][P=1.62e-04]	145885605	145885645	41	+	9	CDS	74030	Rin2	MIPF0000063	mir- 192	mir-192	UGACCU	0.934833	0.547235	1.70828
Peak_15869[gene=16924][PH=9][PH0=0.09][P=5.56e-07]	74606211	74606255	45	-	9	CDS	16924	Lnx1	MIPF0000063	mir- 192	mir-192	UGACCU	0.962	0.584105	1.64696
Peak_1130[gene=59125][PH=9][PH0=0.15][P=5.43e-05]	138486385	138486447	63	-	9	3'UTR	59125	Nek7	MIPF0000063	mir- 192	mir-192	UGACCU	0.932667	0.590085	1.58056
Peak_4339[gene=217463][PH=9][PH0=0.21][P=5.70e-04]	35078908	35078941	34	+	9	CDS	217463	Snx13	MIPF0000063	mir- 192	mir-192	UGCCAA	0.9995	0.64167	1.55765
Peak_16343[gene=94192][PH=9][PH0=0.31][P=5.31e-03]	7871733	7871773	41	+	9	3'UTR	94192	C1galt1	MIPF0000063	mir- 192	mir-192	UGCCAA	1	0.702385	1.42372
Peak_17282[gene=22225][PH=9][PH0=0.39][P=1.93e-02]	124815417	124815463	47	-	9	3'UTR	22225	Usp5	MIPF0000063	mir- 192	mir-192	UGACCU	0.581667	0.42594	1.36561
Peak_7922[gene=12914][PH=9][PH0=0.34][P=4.74e-02]	4124701	4124748	48	-	9	CDS	12914	Crebbp	MIPF0000063	mir- 192	mir-192	UGACCU	0.8805	0.73909	1.19133
Peak_18798[gene=12400][PH=9][PH0=0.33][P=1.48e-02]	105216187	105216245	59	+	9	3'UTR	12400	Cbfb	MIPF0000063	mir- 192	mir-192	UGCCAA	1	0.87556	1.14213
Peak_4255[gene=320817][PH=9][PH0=0.25][P=3.64e-03]	5046579	5046642	64	+	9	3'UTR	320817	Atad2b	MIPF0000063	mir- 192	mir-192	UGCCAA	1	0.912445	1.09596
Peak_20090[gene=235041][PH=9][PH0=0.27][P=1.58e-03]	21794974	21795024	51	-	9	CDS	235041	Kank2	MIPF0000063	mir- 192	mir-192	UGACCU	0.817167	0.75365	1.08428
Peak_17772[gene=233812][PH=9][PH0=0.24][P=1.10e-03]	120731133	120731186	54	+	9	3'UTR	233812	BC030336	MIPF0000063	mir- 192	mir-192	UGCCAA	0.9995	0.9449	1.05778
Peak_11779[gene=75069][PH=9][PH0=0.00][P=1.00e-100]	16979141	16979199	59	-	9	intron	75069	4930515L03Rik	MIPF0000063	mir- 192	mir-192	UGACCU	1	0.98197	1.01836
Peak_14242[gene=68703][PH=9][PH0=0.29][P=3.28e-02]	150580460	150580518	59	+	9	intron	68703	Rere	MIPF0000063	mir- 192	mir-192	UGCCAA	0.028	0.028165	0.994142
Peak_20197[gene=12402][PH=9][PH0=0.12][P=4.22e-06]	44150448	44150497	50	-	9	3'UTR	12402	Cbl	MIPF0000063	mir- 192	mir-192	UGACCU	0.389	0.48435	0.803138
Peak_2446[gene=56516][PH=9][PH0=0.37][P=4.48e-02]	128131263	128131319	57	-	9	3'UTR	56516	Rbms2	MIPF0000063	mir- 192	mir-192	UGACCU	0.0566667	0.07955	0.71234
Peak_19137[gene=71069][PH=9][PH0=0.22][P=1.49e-03]	47183181	47183238	58	-	9	3'UTR	71069	Stox2	MIPF0000063	mir- 192	mir-192	UGCCAA	0.1785	0.28134	0.634464
Peak_14446[gene=272027][PH=9][PH0=0.22][P=2.34e-04]	46116143	46116186	44	-	9	3'UTR	272027	Tstd2	MIPF0000063	mir- 192	mir-192	UGACCU	0.0155	0.084155	0.184184
Peak_11655[gene=56491][PH=9][PH0=0.25][P=1.36e-03]	173779024	173779064	41	+	9	3'UTR	56491	Vapb	MIPF0000063	mir- 192	mir-192	UGACCU	0.000166667	0.00748	0.0222816
Peak_10282[gene=14544][PH=9][PH0=0.23][P=1.17e-03]	21391497	21391542	46	-	9	3'UTR	14544	Gda	MIPF0000063	mir- 192	mir-192	UGCCAA	0.000666667	0.27088	0.00246111
Peak_21165[gene=20502][PH=8][PH0=0.10][P=9.04e-05]	103698678	103698719	42	-	8	3'UTR	20502	Slc16a2	MIPF0000063	mir- 192	mir-192	UGACCU	0.484833	0.182895	2.65088
Peak_2474[gene=107829][PH=8][PH0=0.08][P=2.33e-06]	4919756	4919786	31	+	8	CDS	107829	Thoc5	MIPF0000063	mir- 192	mir-192	UGACCU	0.894667	0.39056	2.29073
Peak_3148[gene=67036][PH=8][PH0=0.20][P=2.00e-03]	97326858	97326910	53	+	8	CDS	67036	Mrpl45	MIPF0000063	mir- 192	mir-192	UGACCU	1	0.51761	1.93196
Peak_12634[gene=12870][PH=8][PH0=0.10][P=4.64e-05]	19971002	19971054	53	+	8	CDS	12870	Cp	MIPF0000063	mir- 192	mir-192	UGACCU	0.714833	0.376925	1.89649
Peak_17489[gene=245886][PH=8][PH0=0.14][P=5.26e-04]	35638922	35638955	34	+	8	3'UTR	245886	Ankrd27	MIPF0000063	mir- 192	mir-192	UGACCU	0.955333	0.53798	1.77578
Peak_16864[gene=67533][PH=8][PH0=0.10][P=1.15e-04]	146990525	146990579	55	+	8	CDS	67533	Ppfibp1	MIPF0000063	mir- 192	mir-192	UGCCAA	0.6665	0.385845	1.72738
Peak_1193[gene=29809][PH=8][PH0=0.05][P=7.17e-07]	160724037	160724080	44	-	8	CDS	29809	Rabgap1l	MIPF0000063	mir- 192	mir-192	UGACCU	1	0.580115	1.7238
Peak_11368[gene=108011][PH=8][PH0=0.16][P=1.29e-03]	127069345	127069375	31	+	8	3'UTR	108011	Ap4e1	MIPF0000063	mir- 192	mir-192	UGCCAA	0.999833	0.596285	1.67677
Peak_2423[gene=67074][PH=8][PH0=0.21][P=1.76e-02]	123051717	123051744	28	-	8	CDS	67074	Mon2	MIPF0000063	mir- 192	mir-192	UGCCAA	1	0.706575	1.41528
Peak_19602[gene=109161][PH=8][PH0=0.23][P=2.39e-02]	55207444	55207487	44	+	8	3'UTR	109161	Ube2q2	MIPF0000063	mir- 192	mir-192	UGCCAA	1	0.74131	1.34896
Peak_677[gene=226922][PH=8][PH0=0.02][P=1.00e-100]	21402223	21402253	31	-	8	CDS	226922	Kcnq5	MIPF0000063	mir- 192	mir-192	UGACCU	0.9065	0.83549	1.08499
Peak_12218[gene=99003][PH=8][PH0=0.23][P=2.36e-02]	104788945	104788999	55	-	8	CDS	99003	Qser1	MIPF0000063	mir- 192	mir-192	UGACCU	1	0.977925	1.02257
Peak_15818[gene=19687][PH=8][PH0=0.12][P=1.99e-04]	65261888	65261903	16	-	8	3'UTR	19687	Rfc1	MIPF0000063	mir- 192	mir-192	UGACCU	0.0725	0.145055	0.49981
Peak_12739[gene=229317][PH=8][PH0=0.16][P=9.77e-04]	58557205	58557220	16	+	8	3'UTR	229317	Eif2a	MIPF0000063	mir- 192	mir-192	UGCCAA	0.0533333	0.42356	0.125917
Peak_2983[gene=18015][PH=8][PH0=0.16][P=6.23e-03]	79578571	79578614	44	+	8	3'UTR	18015	Nf1	MIPF0000063	mir- 192	mir-192	UGCCAA	0.0166667	0.46653	0.0357247
Peak_722[gene=269181][PH=8][PH0=0.16][P=2.74e-03]	37443122	37443164	43	-	8	3'UTR	269181	Mgat4a	MIPF0000063	mir- 192	mir-192	UGCCAA	0.000833333	0.02609	0.0319407
Peak_20360[gene=57874][PH=8][PH0=0.16][P=1.02e-03]	64987204	64987255	52	-	8	3'UTR	57874	Ptplad1	MIPF0000063	mir- 192	mir-192	UGCCAA	0.00583333	0.19727	0.0295703
Peak_21211[gene=30058][PH=8][PH0=0.14][P=5.09e-05]	134537659	134537693	35	-	8	3'UTR	30058	Timm8a1	MIPF0000063	mir- 192	mir-192	UGCCAA	0.000166667	0.22127	0.000753228
Peak_612[gene=19250][PH=8][PH0=0.18][P=1.00e-02]	189873360	189873404	45	+	8	3'UTR	19250	Ptpn14	MIPF0000063	mir- 192	mir-192	UGACCU	0	0.002015	0
Peak_19820[gene=24127][PH=7][PH0=0.14][P=3.59e-02]	96026873	96026899	27	+	7	CDS	24127	Xrn1	MIPF0000063	mir- 192	mir-192	UGCCAA	0.999667	0.443805	2.25249
Peak_11771[gene=66960][PH=7][PH0=0.11][P=6.66e-03]	12382131	12382185	55	-	7	CDS	66960	Fam188a	MIPF0000063	mir- 192	mir-192	UGCCAA	1	0.52217	1.91509
Peak_4606[gene=217864][PH=7][PH0=0.14][P=3.31e-02]	111097457	111097498	42	+	7	CDS	217864	Rcor1	MIPF0000063	mir- 192	mir-192	UGCCAA	1	0.63306	1.57963
Peak_11408[gene=11990][PH=7][PH0=0.14][P=4.66e-02]	130944889	130944950	62	+	7	CDS	11990	Atrn	MIPF0000063	mir- 192	mir-192	UGACCU	0.985167	0.73665	1.33736
Peak_16837[gene=54611][PH=7][PH0=0.08][P=2.20e-03]	141498960	141498997	38	+	7	3'UTR	54611	Pde3a	MIPF0000063	mir- 192	mir-192	UGCCAA	0.999667	0.760205	1.315
Peak_3482[gene=245240][PH=7][PH0=0.03][P=1.17e-06]	48996970	48997015	46	-	7	upstream_10k	NA		MIPF0000063	mir- 192	mir-192	UGCCAA	0.997	0.968525	1.0294
Peak_6019[gene=94352][PH=7][PH0=0.05][P=3.83e-05]	69693657	69693686	30	+	7	3'UTR	94352	Loxl2	MIPF0000063	mir- 192	mir-192	UGACCU	0.0188333	0.084355	0.223263
Peak_8089[gene=106248][PH=6][PH0=0.08][P=3.54e-02]	43886682	43886718	37	-	6	intron	106248	Qtrtd1	MIPF0000063	mir- 192	mir-192	UGCCAA	0.685833	0.30814	2.22572
Peak_10239[gene=68642][PH=6][PH0=0.08][P=1.53e-02]	10554548	10554593	46	-	6	CDS||5'UTR	68642	Tmem216	MIPF0000063	mir- 192	mir-192	UGCCAA	0.967833	0.462125	2.09431
Peak_20849[gene=245638][PH=6][PH0=0.06][P=5.73e-03]	139734158	139734188	31	+	6	CDS	245638	Tbc1d8b	MIPF0000063	mir- 192	mir-192	UGCCAA	0.997167	0.835655	1.19328
Peak_8166[gene=21844][PH=5][PH0=0.01][P=2.83e-03]	89788933	89789013	81	-	5	3'UTR	21844	Tiam1	MIPF0000063	mir- 192	mir-192	UGCCAA	0.6775	0.32143	2.10777
Peak_4409[gene=100526482][PH=5][PH0=0.01][P=2.48e-03]	70466164	70466201	38	+	5	3'UTR	100526482	Mir4660	MIPF0000063	mir- 192	mir-192	UGCCAA	0.525833	0.413475	1.27174
Peak_8067[gene=545156][PH=5][PH0=0.02][P=2.21e-02]	34013522	34013549	28	-	5	3'UTR	545156	Kalrn	MIPF0000063	mir- 192	mir-192	UGCCAA	1	0.938785	1.06521
Peak_5406[gene=68732][PH=5][PH0=0.02][P=2.72e-02]	24012604	24012645	42	-	5	3'UTR	68732	Lrrc16a	MIPF0000063	mir- 192	mir-192	UGCCAA	0.999667	0.982335	1.01764
Peak_21235[gene=110380][PH=5][PH0=0.01][P=1.54e-03]	152610179	152610221	43	-	5	3'UTR	110380	Shroom2	MIPF0000063	mir- 192	mir-192	UGCCAA	0.193333	0.281545	0.686687
Peak_15122[gene=213081][PH=5][PH0=0.02][P=4.90e-03]	65228567	65228611	45	+	5	CDS	213081	Wdr19	MIPF0000063	mir- 192	mir-192	UGCCAA	0.166667	0.66198	0.25177
Peak_11650[gene=18534][PH=948][PH0=56.07][P=2.96e-08]	173158891	173158976	86	+	948	3'UTR	18534	Pck1	MIPF0000063	mir- 215	mir-192	UGACCU	0.00283333	0.11367	0.024926
Peak_2484[gene=18293][PH=884][PH0=3.95][P=1.00e-100]	6296987	6297033	47	+	884	CDS	18293	Ogdh	MIPF0000063	mir- 215	mir-192	CUGUCA	0.999333	0.739705	1.35099
Peak_16258[gene=11461][PH=353][PH0=32.59][P=1.40e-08]	142904547	142904600	54	-	353	CDS	11461	Actb	MIPF0000063	mir- 215	mir-192	CUGUCA	0.873833	0.960075	0.910172
Peak_4651[gene=11852][PH=291][PH0=34.60][P=1.30e-08]	8497711	8497791	81	-	291	3'UTR	11852	Rhob	MIPF0000063	mir- 215	mir-192	CUGUCA	1	0.866785	1.15369
Peak_6882[gene=14555][PH=274][PH0=35.25][P=3.74e-08]	99724018	99724051	34	+	274	3'UTR	14555	Gpd1	MIPF0000063	mir- 215	mir-192	CUGUCA	0.8295	0.283305	2.92794
Peak_18607[gene=14081][PH=249][PH0=5.75][P=1.00e-100]	46535792	46535853	62	+	249	3'UTR	14081	Acsl1	MIPF0000063	mir- 215	mir-192	CUGUCA	0.244333	0.770375	0.317162
Peak_15723[gene=97212][PH=201][PH0=5.36][P=1.00e-100]	30144206	30144292	87	-	201	CDS	97212	Hadha	MIPF0000063	mir- 215	mir-192	UGACCU	0.992	0.52628	1.88493
Peak_11648[gene=18534][PH=162][PH0=56.07][P=2.96e-08]	173153387	173153445	59	+	162	CDS	18534	Pck1	MIPF0000063	mir- 215	mir-192	UGACCU	0.327667	0.449115	0.729583
Peak_14080[gene=14077][PH=151][PH0=1.82][P=1.00e-100]	130315406	130315439	34	+	151	3'UTR	14077	Fabp3	MIPF0000063	mir- 215	mir-192	UGACCU	1	0.2808	3.56125
Peak_4189[gene=14104][PH=143][PH0=33.91][P=6.12e-08]	120811405	120811472	68	-	143	CDS	14104	Fasn	MIPF0000063	mir- 215	mir-192	CUGUCA	0.00666667	0.670995	0.00993549
Peak_5593[gene=66945][PH=143][PH0=4.87][P=1.00e-100]	74323065	74323127	63	-	143	CDS	66945	Sdha	MIPF0000063	mir- 215	mir-192	CUGUCA	0.000166667	0.403725	0.000412822
Peak_16211[gene=22628][PH=141][PH0=4.71][P=3.28e-09]	135910116	135910158	43	-	141	3'UTR	22628	Ywhag	MIPF0000063	mir- 215	mir-192	UGACCU	0.00283333	0.625265	0.00453141
Peak_6913[gene=68614][PH=112][PH0=5.73][P=1.00e-100]	100478604	100478643	40	+	112	3'UTR	68614	Letmd1	MIPF0000063	mir- 215	mir-192	CUGUCA	0.000333333	0.047175	0.00706589
Peak_6639[gene=211770][PH=111][PH0=4.87][P=1.76e-09]	59654731	59654774	44	+	111	3'UTR	211770	Trib1	MIPF0000063	mir- 215	mir-192	CUGUCA	0.998833	0.44196	2.26001
Peak_18235[gene=67800][PH=107][PH0=5.95][P=6.05e-09]	99169725	99169782	58	-	107	CDS	67800	Dgat2	MIPF0000063	mir- 215	mir-192	UGACCU	1	0.53375	1.87354
Peak_9416[gene=52538][PH=102][PH0=2.25][P=3.37e-09]	74795168	74795245	78	+	102	CDS	52538	Acaa2	MIPF0000063	mir- 215	mir-192	CUGUCA	0.888	0.499575	1.77751
Peak_8164[gene=12469][PH=100][PH0=1.09][P=5.23e-10]	87486452	87486489	38	-	100	CDS	12469	Cct8	MIPF0000063	mir- 215	mir-192	CUGUCA	1	0.38681	2.58525
Peak_21099[gene=15929][PH=94][PH0=4.23][P=3.30e-10]	73780227	73780286	60	-	94	CDS	15929	Idh3g	MIPF0000063	mir- 215	mir-192	CUGUCA	0.822	0.397215	2.06941
Peak_16173[gene=22190][PH=87][PH0=5.25][P=6.75e-10]	125387307	125387381	75	-	87	CDS	22190	Ubc	MIPF0000063	mir- 215	mir-192	CUGUCA	0.831833	0.9468	0.878573
Peak_11871[gene=241311][PH=81][PH0=1.03][P=1.00e-100]	33409592	33409632	41	-	81	3'UTR	241311	Zbtb34	MIPF0000063	mir- 215	mir-192	UGACCU	1	0.917645	1.08975
Peak_11107[gene=14571][PH=78][PH0=1.12][P=1.00e-100]	57369336	57369373	38	+	78	3'UTR	14571	Gpd2	MIPF0000063	mir- 215	mir-192	CUGUCA	0.005	0.29836	0.0167583
Peak_15290[gene=100705][PH=77][PH0=1.79][P=1.00e-100]	114165554	114165611	58	+	77	CDS	100705	Acacb	MIPF0000063	mir- 215	mir-192	CUGUCA	0.5495	0.321475	1.70931
Peak_3399[gene=216558][PH=74][PH0=0.44][P=1.00e-100]	21354322	21354381	60	-	74	CDS	216558	Ugp2	MIPF0000063	mir- 215	mir-192	UGACCU	1	0.5825	1.71674
Peak_16212[gene=22628][PH=71][PH0=4.71][P=3.28e-09]	135910322	135910364	43	-	71	3'UTR	22628	Ywhag	MIPF0000063	mir- 215	mir-192	CUGUCA	0.999333	0.504405	1.98121
Peak_17652[gene=68197][PH=70][PH0=2.54][P=1.00e-100]	97407729	97407780	52	+	70	3'UTR	68197	Ndufc2	MIPF0000063	mir- 215	mir-192	CUGUCA	0.0015	0.286435	0.00523679
Peak_21178[gene=11306][PH=66][PH0=0.29][P=1.00e-100]	104283950	104283993	44	-	66	3'UTR	11306	Abcb7	MIPF0000063	mir- 215	mir-192	UGACCU	0.9825	0.40867	2.40414
Peak_9132[gene=17184][PH=65][PH0=1.06][P=1.24e-09]	35581990	35582047	58	+	65	CDS	17184	Matr3	MIPF0000063	mir- 215	mir-192	CUGUCA	0.957167	0.777015	1.23185
Peak_17495[gene=110826][PH=64][PH0=1.74][P=1.14e-09]	43454528	43454575	48	+	64	CDS	110826	Etfb	MIPF0000063	mir- 215	mir-192	CUGUCA	0.8925	0.229635	3.8866
Peak_17495[gene=110826][PH=64][PH0=1.74][P=1.14e-09]	43454528	43454575	48	+	64	CDS	110826	Etfb	MIPF0000063	mir- 215	mir-192	UGACCU	0.831667	0.234675	3.54391
Peak_15560[gene=100683][PH=63][PH0=0.20][P=1.00e-100]	144771430	144771513	84	+	63	intron	100683	Trrap	MIPF0000063	mir- 215	mir-192	CUGUCA	1	0.495245	2.0192
Peak_15231[gene=140780][PH=62][PH0=0.17][P=1.00e-100]	97089971	97089998	28	+	62	3'UTR	140780	Bmp2k	MIPF0000063	mir- 215	mir-192	CUGUCA	0.000333333	0.169205	0.00197
Peak_16720[gene=19016][PH=60][PH0=1.53][P=5.38e-09]	115473227	115473276	50	+	60	CDS	19016	Pparg	MIPF0000063	mir- 215	mir-192	CUGUCA	1	0.673565	1.48464
Peak_17230[gene=68465][PH=58][PH0=3.56][P=1.00e-100]	119353869	119353920	52	-	58	3'UTR	68465	Adipor2	MIPF0000063	mir- 215	mir-192	UGACCU	0.588667	0.143675	4.09721
Peak_6504[gene=20363][PH=58][PH0=4.81][P=1.00e-100]	3279501	3279541	41	+	58	CDS	20363	Sepp1	MIPF0000063	mir- 215	mir-192	CUGUCA	0.999667	0.714845	1.39844
Peak_8591[gene=13819][PH=58][PH0=1.42][P=1.00e-100]	86831180	86831248	69	+	58	3'UTR	13819	Epas1	MIPF0000063	mir- 215	mir-192	UGACCU	0.999833	0.845645	1.18233
Peak_4522[gene=78920][PH=58][PH0=3.21][P=1.00e-09]	85133937	85134074	138	+	58	3'UTR	78920	Dlst	MIPF0000063	mir- 215	mir-192	UGACCU	0.376833	0.684705	0.550359
Peak_891[gene=21961][PH=57][PH0=1.67][P=1.00e-100]	73914526	73914570	45	-	57	CDS	21961	Tns1	MIPF0000063	mir- 215	mir-192	UGACCU	1	0.722515	1.38405
Peak_1036[gene=19258][PH=57][PH0=0.45][P=1.00e-100]	119658802	119658848	47	-	57	3'UTR	19258	Ptpn4	MIPF0000063	mir- 215	mir-192	CUGUCA	0.546167	0.558905	0.977208
Peak_13291[gene=329679][PH=56][PH0=0.14][P=1.00e-100]	79457459	79457497	39	-	56	3'UTR	329679	Fnip2	MIPF0000063	mir- 215	mir-192	CUGUCA	1	0.573795	1.74278
Peak_1331[gene=67426][PH=54][PH0=3.67][P=5.13e-09]	180168362	180168410	49	-	54	CDS	67426	Adck3	MIPF0000063	mir- 215	mir-192	UGACCU	0.998833	0.285765	3.4953
Peak_1332[gene=67426][PH=54][PH0=3.67][P=5.13e-09]	180168583	180168623	41	-	54	CDS	67426	Adck3	MIPF0000063	mir- 215	mir-192	CUGUCA	0.609167	0.21983	2.77108
Peak_18967[gene=18186][PH=54][PH0=0.70][P=1.00e-100]	128504161	128504199	39	+	54	3'UTR	18186	Nrp1	MIPF0000063	mir- 215	mir-192	CUGUCA	1	0.63829	1.56669
Peak_8593[gene=13819][PH=54][PH0=1.42][P=1.00e-100]	86832311	86832351	41	+	54	3'UTR	13819	Epas1	MIPF0000063	mir- 215	mir-192	CUGUCA	0.0465	0.229315	0.202778
Peak_12300[gene=170718][PH=53][PH0=7.13][P=1.07e-09]	130281417	130281474	58	-	53	CDS	170718	Idh3b	MIPF0000063	mir- 215	mir-192	UGACCU	0.999833	0.57472	1.73969
Peak_15194[gene=54403][PH=50][PH0=0.86][P=1.00e-100]	89236797	89236855	59	+	50	3'UTR	54403	Slc4a4	MIPF0000063	mir- 215	mir-192	CUGUCA	0.016	0.37811	0.0423157
Peak_11822[gene=67512][PH=48][PH0=2.65][P=1.00e-100]	26597257	26597311	55	-	48	CDS||5'UTR	67512	Agpat2	MIPF0000063	mir- 215	mir-192	UGACCU	0.107333	0.39875	0.269175
Peak_20546[gene=11655][PH=47][PH0=2.79][P=1.21e-09]	106246770	106246825	56	-	47	CDS	11655	Alas1	MIPF0000063	mir- 215	mir-192	UGACCU	0.540667	0.4906	1.10205
Peak_1095[gene=116847][PH=47][PH0=5.30][P=2.77e-09]	133912555	133912598	44	-	47	3'UTR	116847	Prelp	MIPF0000063	mir- 215	mir-192	CUGUCA	0.002	0.37302	0.00536164
Peak_20658[gene=13205][PH=46][PH0=3.18][P=1.62e-09]	13292974	13293005	32	+	46	3'UTR	13205	Ddx3x	MIPF0000063	mir- 215	mir-192	CUGUCA	1	0.99559	1.00443
Peak_8828[gene=15516][PH=46][PH0=8.16][P=1.00e-100]	45570422	45570460	39	-	46	CDS	15516	Hsp90ab1	MIPF0000063	mir- 215	mir-192	CUGUCA	0.631833	0.94975	0.665263
Peak_7191[gene=110454][PH=46][PH0=2.96][P=1.00e-100]	74995379	74995417	39	-	46	CDS	110454	Ly6a	MIPF0000063	mir- 215	mir-192	UGACCU	0	0.086465	0
Peak_9438[gene=11946][PH=45][PH0=12.35][P=5.36e-05]	77778743	77778899	157	+	45	CDS	11946	Atp5a1	MIPF0000063	mir- 215	mir-192	CUGUCA	0.999667	0.52318	1.91075
Peak_14557[gene=242521][PH=44][PH0=6.09][P=1.40e-09]	88720381	88720420	40	-	44	CDS	242521	Klhl9	MIPF0000063	mir- 215	mir-192	UGACCU	0.980333	0.97949	1.00086
Peak_2747[gene=268420][PH=44][PH0=1.05][P=1.73e-09]	60557888	60557937	50	+	44	3'UTR	268420	Alkbh5	MIPF0000063	mir- 215	mir-192	CUGUCA	0.000833333	0.012355	0.0674491
Peak_165[gene=227095][PH=44][PH0=0.37][P=1.00e-100]	52920344	52920401	58	+	44	CDS	227095	Hibch	MIPF0000063	mir- 215	mir-192	UGACCU	0.000333333	0.41803	0.000797391
Peak_684[gene=68002][PH=43][PH0=0.67][P=1.00e-100]	23996102	23996178	77	-	43	3'UTR	68002	1110058L19Rik	MIPF0000063	mir- 215	mir-192	CUGUCA	0.427333	0.172085	2.48327
Peak_11435[gene=66586][PH=43][PH0=1.54][P=1.00e-100]	132864125	132864171	47	+	43	CDS	66586	Crls1	MIPF0000063	mir- 215	mir-192	CUGUCA	1	0.407955	2.45125
Peak_18137[gene=21872][PH=43][PH0=0.65][P=1.00e-100]	65336630	65336661	32	-	43	CDS	21872	Tjp1	MIPF0000063	mir- 215	mir-192	CUGUCA	1	0.603415	1.65723
Peak_3972[gene=104112][PH=43][PH0=3.03][P=1.00e-100]	100512937	100512992	56	-	43	CDS	104112	Acly	MIPF0000063	mir- 215	mir-192	UGACCU	0.9955	0.670585	1.48452
Peak_2292[gene=71712][PH=43][PH0=0.36][P=1.00e-100]	88323107	88323156	50	-	43	3'UTR	71712	Dram1	MIPF0000063	mir- 215	mir-192	UGACCU	0.000166667	0.341515	0.000488022
Peak_15627[gene=12491][PH=42][PH0=2.64][P=1.00e-100]	17788259	17788315	57	-	42	CDS	12491	Cd36	MIPF0000063	mir- 215	mir-192	UGACCU	0.96	0.32411	2.96196
Peak_12190[gene=12359][PH=41][PH0=1.73][P=1.00e-100]	103467718	103467758	41	-	41	CDS	12359	Cat	MIPF0000063	mir- 215	mir-192	UGACCU	1	0.63621	1.57181
Peak_13245[gene=97064][PH=40][PH0=0.42][P=5.01e-09]	57455863	57455910	48	-	40	3'UTR	97064	Wwtr1	MIPF0000063	mir- 215	mir-192	CUGUCA	0.998833	0.560855	1.78091
Peak_18647[gene=11966][PH=40][PH0=0.96][P=1.04e-09]	69112709	69112754	46	+	40	3'UTR	11966	Atp6v1b2	MIPF0000063	mir- 215	mir-192	CUGUCA	0.984	0.704625	1.39649
Peak_1472[gene=19368][PH=40][PH0=0.30][P=8.97e-09]	22345177	22345219	43	+	40	intron	19369	Raet1b	MIPF0000063	mir- 215	mir-192	UGACCU	0.999833	0.96352	1.03769
Peak_1487[gene=19369][PH=40][PH0=0.33][P=1.00e-100]	22345177	22345219	43	+	40	intron	19368	Raet1a	MIPF0000063	mir- 215	mir-192	UGACCU	0.999833	0.96352	1.03769
Peak_1502[gene=19370][PH=40][PH0=0.33][P=1.00e-100]	22345177	22345219	43	+	40	intron	56554	Raet1d	MIPF0000063	mir- 215	mir-192	UGACCU	0.999833	0.96352	1.03769
Peak_1517[gene=56554][PH=40][PH0=0.65][P=8.38e-09]	22345177	22345219	43	+	40	intron	19368	Raet1a	MIPF0000063	mir- 215	mir-192	UGACCU	0.999833	0.96352	1.03769
Peak_19358[gene=15439][PH=39][PH0=6.68][P=1.01e-09]	109577201	109577233	33	-	39	CDS	15439	Hp	MIPF0000063	mir- 215	mir-192	CUGUCA	0.573	0.219655	2.60864
Peak_20040[gene=22601][PH=39][PH0=0.36][P=1.00e-100]	7932213	7932249	37	-	39	3'UTR	22601	Yap1	MIPF0000063	mir- 215	mir-192	CUGUCA	0.0225	0.30237	0.0744121
Peak_5874[gene=21881][PH=38][PH0=3.94][P=7.46e-09]	30571180	30571237	58	+	38	CDS	21881	Tkt	MIPF0000063	mir- 215	mir-192	CUGUCA	0.836667	0.346665	2.41347
Peak_1407[gene=83397][PH=38][PH0=0.13][P=3.88e-09]	4355724	4355756	33	+	38	CDS	83397	Akap12	MIPF0000063	mir- 215	mir-192	CUGUCA	0.665333	0.32063	2.07508
Peak_17116[gene=194388][PH=38][PH0=1.03][P=6.61e-09]	83366627	83366675	49	-	38	3'UTR	194388	Tet3	MIPF0000063	mir- 215	mir-192	CUGUCA	0.479167	0.292345	1.63905
Peak_13632[gene=18749][PH=38][PH0=0.29][P=1.00e-100]	146731039	146731075	37	-	38	3'UTR	18749	Prkacb	MIPF0000063	mir- 215	mir-192	UGACCU	0.808	0.742	1.08895
Peak_13632[gene=18749][PH=38][PH0=0.29][P=1.00e-100]	146731039	146731075	37	-	38	3'UTR	18749	Prkacb	MIPF0000063	mir- 215	mir-192	CUGUCA	0.577667	0.73669	0.784138
Peak_13457[gene=14862][PH=38][PH0=0.96][P=2.38e-10]	108012323	108012349	27	-	38	3'UTR	14862	Gstm1	MIPF0000063	mir- 215	mir-192	UGACCU	0	0.00153	0
Peak_11153[gene=16403][PH=37][PH0=0.23][P=1.00e-100]	71855863	71855922	60	+	37	CDS||3'UTR	16403	Itga6	MIPF0000063	mir- 215	mir-192	CUGUCA	0.998167	0.60303	1.65525
Peak_8477[gene=73836][PH=37][PH0=1.69][P=1.00e-100]	45567505	45567564	60	+	37	3'UTR	73836	Slc35b2	MIPF0000063	mir- 215	mir-192	UGACCU	0.4135	0.272775	1.5159
Peak_15332[gene=117146][PH=37][PH0=0.35][P=3.38e-09]	114420382	114420418	37	+	37	3'UTR	117146	Ube3b	MIPF0000063	mir- 215	mir-192	CUGUCA	0.00333333	0.007935	0.42008
Peak_17650[gene=68197][PH=37][PH0=2.54][P=1.00e-100]	97400155	97400206	52	+	37	CDS	68197	Ndufc2	MIPF0000063	mir- 215	mir-192	UGACCU	0.145667	0.39695	0.366965
Peak_17458[gene=51798][PH=37][PH0=7.83][P=2.53e-06]	28825341	28825380	40	+	37	CDS	51798	Ech1	MIPF0000063	mir- 215	mir-192	CUGUCA	0.001	0.152225	0.00656922
Peak_11100[gene=14571][PH=36][PH0=1.12][P=1.00e-100]	57355522	57355577	56	+	36	CDS	14571	Gpd2	MIPF0000063	mir- 215	mir-192	CUGUCA	0.914167	0.474	1.92862
Peak_19546[gene=13209][PH=36][PH0=1.36][P=1.49e-09]	44638309	44638348	40	+	36	3'UTR	13209	Ddx6	MIPF0000063	mir- 215	mir-192	UGACCU	0.999667	0.601085	1.6631
Peak_6289[gene=12793][PH=36][PH0=0.53][P=1.00e-100]	46776237	46776293	57	-	36	3'UTR	12793	Cnih	MIPF0000063	mir- 215	mir-192	CUGUCA	0.998833	0.94509	1.05687
Peak_13010[gene=14066][PH=36][PH0=1.97][P=4.79e-10]	121734479	121734525	47	+	36	3'UTR	14066	F3	MIPF0000063	mir- 215	mir-192	UGACCU	0.167167	0.179715	0.930176
Peak_3053[gene=107476][PH=36][PH0=0.70][P=1.13e-08]	84399882	84399918	37	+	36	3'UTR	107476	Acaca	MIPF0000063	mir- 215	mir-192	CUGUCA	0.0005	0.260455	0.00191972
Peak_18030[gene=14447][PH=35][PH0=0.16][P=1.86e-08]	30624510	30624569	60	-	35	CDS	110323	Cox6b1	MIPF0000063	mir- 215	mir-192	CUGUCA	1	0.47699	2.09648
Peak_18042[gene=110323][PH=35][PH0=1.53][P=1.00e-100]	30624510	30624569	60	-	35	CDS	14447	Gapdhs	MIPF0000063	mir- 215	mir-192	CUGUCA	1	0.47699	2.09648
Peak_11378[gene=99138][PH=35][PH0=0.87][P=1.20e-09]	127298673	127298706	34	+	35	3'UTR	99138	Stard7	MIPF0000063	mir- 215	mir-192	CUGUCA	0.0568333	0.0449	1.26578
Peak_17087[gene=22134][PH=35][PH0=8.57][P=6.98e-04]	72609541	72609612	72	-	35	3'UTR	22134	Tgoln1	MIPF0000063	mir- 215	mir-192	CUGUCA	0.0118333	0.074615	0.158592
Peak_4818[gene=72338][PH=34][PH0=0.13][P=1.00e-100]	75631173	75631211	39	-	34	3'UTR	665931	Rplp2-ps1	MIPF0000063	mir- 215	mir-192	UGACCU	1	0.624455	1.6014
Peak_4820[gene=665931][PH=34][PH0=4.12][P=1.00e-100]	75631173	75631211	39	-	34	3'UTR	665931	Rplp2-ps1	MIPF0000063	mir- 215	mir-192	UGACCU	1	0.624455	1.6014
Peak_5351[gene=208715][PH=34][PH0=8.29][P=2.43e-03]	119703546	119703603	58	+	34	CDS	208715	Hmgcs1	MIPF0000063	mir- 215	mir-192	CUGUCA	0.9995	0.706805	1.41411
Peak_9388[gene=67897][PH=34][PH0=0.41][P=1.02e-09]	68321687	68321723	37	+	34	3'UTR	67897	Rnmt	MIPF0000063	mir- 215	mir-192	CUGUCA	0.000166667	0.20047	0.00083138
Peak_1457[gene=20393][PH=33][PH0=0.40][P=1.00e-100]	21998877	21998961	85	+	33	3'UTR	20393	Sgk1	MIPF0000063	mir- 215	mir-192	CUGUCA	0.988333	0.601285	1.6437
Peak_10301[gene=100217439][PH=33][PH0=0.09][P=1.00e-100]	29027248	29027281	34	-	33	CDS	56248	Ak3	MIPF0000063	mir- 215	mir-192	UGACCU	0.992167	0.719415	1.37913
Peak_10622[gene=56248][PH=33][PH0=2.82][P=1.00e-100]	29027248	29027281	34	-	33	CDS	56248	Ak3	MIPF0000063	mir- 215	mir-192	UGACCU	0.992167	0.719415	1.37913
Peak_1877[gene=382406][PH=33][PH0=0.06][P=7.56e-09]	99108726	99108759	34	+	33	CDS	14426	Galnt4	MIPF0000063	mir- 215	mir-192	CUGUCA	0.9945	0.738985	1.34576
Peak_1879[gene=14426][PH=33][PH0=0.68][P=1.00e-100]	99108726	99108759	34	+	33	CDS	382406	Poc1b	MIPF0000063	mir- 215	mir-192	CUGUCA	0.9945	0.738985	1.34576
Peak_3110[gene=71452][PH=33][PH0=0.99][P=5.77e-10]	94339727	94339765	39	+	33	3'UTR	71452	Ankrd40	MIPF0000063	mir- 215	mir-192	CUGUCA	0.610333	0.76126	0.801741
Peak_11482[gene=67877][PH=33][PH0=0.43][P=1.10e-09]	145916121	145916149	29	+	33	3'UTR	67877	Naa20	MIPF0000063	mir- 215	mir-192	CUGUCA	0.0085	0.426015	0.0199523
Peak_12559[gene=65112][PH=32][PH0=1.55][P=4.34e-09]	173226008	173226053	46	-	32	3'UTR	65112	Pmepa1	MIPF0000063	mir- 215	mir-192	UGACCU	0.658333	0.088305	7.45522
Peak_17457[gene=15388][PH=32][PH0=1.49][P=1.00e-100]	28822037	28822084	48	+	32	3'UTR	15388	Hnrnpl	MIPF0000063	mir- 215	mir-192	UGACCU	1	0.634505	1.57603
Peak_1861[gene=12226][PH=32][PH0=1.47][P=4.84e-10]	96618822	96618879	58	+	32	3'UTR	12226	Btg1	MIPF0000063	mir- 215	mir-192	CUGUCA	1	0.911835	1.09669
Peak_6535[gene=78757][PH=32][PH0=0.32][P=1.00e-100]	6800094	6800141	48	+	32	3'UTR	78757	Rictor	MIPF0000063	mir- 215	mir-192	UGACCU	1	0.91597	1.09174
Peak_13438[gene=229700][PH=32][PH0=3.91][P=1.00e-100]	107329234	107329273	40	-	32	intron	229700	Rbm15	MIPF0000063	mir- 215	mir-192	CUGUCA	0.220333	0.311405	0.707546
Peak_5216[gene=20499][PH=32][PH0=0.29][P=1.00e-100]	73816100	73816160	61	+	32	3'UTR	20499	Slc12a7	MIPF0000063	mir- 215	mir-192	UGACCU	0.00466667	0.103105	0.0452613
Peak_3010[gene=16882][PH=32][PH0=0.25][P=1.00e-100]	82803245	82803273	29	+	32	3'UTR	16882	Lig3	MIPF0000063	mir- 215	mir-192	CUGUCA	0.000333333	0.013835	0.0240935
Peak_8267[gene=75956][PH=32][PH0=2.41][P=8.97e-10]	23817294	23817329	36	+	32	CDS	75956	Srrm2	MIPF0000063	mir- 215	mir-192	CUGUCA	0.00116667	0.45064	0.00258891
Peak_11045[gene=14828][PH=31][PH0=2.95][P=1.00e-100]	34775664	34775708	45	+	31	CDS	14828	Hspa5	MIPF0000063	mir- 215	mir-192	CUGUCA	0.962833	0.979395	0.98309
Peak_5039[gene=79555][PH=31][PH0=1.61][P=1.00e-100]	24802666	24802711	46	+	31	5'UTR	79555	BC005537	MIPF0000063	mir- 215	mir-192	CUGUCA	0.588167	0.99342	0.592062
Peak_6823[gene=19013][PH=30][PH0=3.12][P=1.00e-100]	85803603	85803680	78	+	30	3'UTR	19013	Ppara	MIPF0000063	mir- 215	mir-192	UGACCU	0.0256667	0.01987	1.29173
Peak_20656[gene=13205][PH=30][PH0=3.18][P=1.62e-09]	13291623	13291660	38	+	30	3'UTR	13205	Ddx3x	MIPF0000063	mir- 215	mir-192	UGACCU	1	0.993895	1.00614
Peak_11999[gene=56878][PH=30][PH0=0.27][P=8.80e-09]	60752858	60752896	39	-	30	3'UTR	56878	Rbms1	MIPF0000063	mir- 215	mir-192	CUGUCA	1	0.999955	1.00005
Peak_12578[gene=228966][PH=30][PH0=7.04][P=2.49e-03]	178413042	178413118	77	-	30	3'UTR	228966	Ppp1r3d	MIPF0000063	mir- 215	mir-192	UGACCU	0	0.176625	0
Peak_7283[gene=70356][PH=29][PH0=0.52][P=1.46e-09]	81377715	81377772	58	-	29	CDS	70356	St13	MIPF0000063	mir- 215	mir-192	CUGUCA	1	0.53573	1.86661
Peak_15509[gene=57330][PH=29][PH0=3.38][P=1.00e-100]	137527366	137527440	75	+	29	3'UTR	57330	Gigyf1	MIPF0000063	mir- 215	mir-192	CUGUCA	0.995333	0.921855	1.07971
Peak_12510[gene=26943][PH=29][PH0=1.91][P=1.00e-100]	163639181	163639246	66	-	29	CDS	26943	Serinc3	MIPF0000063	mir- 215	mir-192	CUGUCA	0.131333	0.5071	0.258989
Peak_19453[gene=75316][PH=28][PH0=1.23][P=1.35e-09]	15315258	15315283	26	+	28	exon_unclassified	75316	Taf1d	MIPF0000063	mir- 215	mir-192	UGACCU	0.9815	0.337275	2.91009
Peak_11051[gene=227753][PH=28][PH0=1.56][P=1.00e-100]	35290397	35290484	88	+	28	CDS	227753	Gsn	MIPF0000063	mir- 215	mir-192	UGACCU	1	0.676125	1.47902
Peak_8733[gene=224647][PH=28][PH0=0.53][P=2.89e-09]	27753637	27753693	57	-	28	3'UTR	224647	D17Wsu92e	MIPF0000063	mir- 215	mir-192	UGACCU	0.995667	0.766085	1.29968
Peak_10856[gene=16922][PH=28][PH0=1.68][P=1.00e-100]	4930763	4930822	60	+	28	CDS	16922	Phyh	MIPF0000063	mir- 215	mir-192	CUGUCA	0.688667	0.76345	0.902046
Peak_1637[gene=19156][PH=28][PH0=3.12][P=2.08e-09]	60299114	60299174	61	+	28	CDS	19156	Psap	MIPF0000063	mir- 215	mir-192	UGACCU	0.2885	0.45456	0.63468
Peak_5053[gene=16364][PH=27][PH0=2.50][P=1.00e-100]	30764611	30764659	49	+	27	3'UTR	16364	Irf4	MIPF0000063	mir- 215	mir-192	CUGUCA	0.744167	0.257355	2.8916
Peak_4666[gene=14245][PH=27][PH0=1.69][P=1.00e-100]	16541751	16541799	49	-	27	CDS	14245	Lpin1	MIPF0000063	mir- 215	mir-192	CUGUCA	0.842333	0.498965	1.68816
Peak_20154[gene=16430][PH=27][PH0=0.23][P=1.00e-100]	36751263	36751321	59	-	27	CDS	16430	Stt3a	MIPF0000063	mir- 215	mir-192	CUGUCA	0.869	0.73984	1.17458
Peak_14148[gene=15530][PH=26][PH0=0.51][P=8.48e-09]	137540299	137540332	34	+	26	CDS	15530	Hspg2	MIPF0000063	mir- 215	mir-192	UGACCU	0.923167	0.37302	2.47484
Peak_13268[gene=67437][PH=26][PH0=1.62][P=1.00e-100]	65381752	65381816	65	-	26	3'UTR	67437	Ssr3	MIPF0000063	mir- 215	mir-192	CUGUCA	0.967	0.53263	1.81552
Peak_19780[gene=68801][PH=26][PH0=0.59][P=1.00e-100]	77983716	77983762	47	+	26	3'UTR	68801	Elovl5	MIPF0000063	mir- 215	mir-192	CUGUCA	0.760667	0.422195	1.8017
Peak_526[gene=433375][PH=26][PH0=0.58][P=1.00e-100]	165774981	165775015	35	+	26	3'UTR	433375	Creg1	MIPF0000063	mir- 215	mir-192	UGACCU	0.129167	0.074265	1.73927
Peak_14098[gene=100039864][PH=26][PH0=2.83][P=1.83e-09]	132309562	132309599	38	+	26	exon_unclassified	100039864	Snhg12	MIPF0000063	mir- 215	mir-192	CUGUCA	0.835	0.486505	1.71632
Peak_856[gene=15926][PH=26][PH0=3.70][P=8.28e-06]	65171187	65171242	56	-	26	CDS	15926	Idh1	MIPF0000063	mir- 215	mir-192	UGACCU	0.999333	0.669845	1.49189
Peak_179[gene=66882][PH=26][PH0=0.95][P=1.68e-09]	58403633	58403689	57	+	26	CDS	66882	Bzw1	MIPF0000063	mir- 215	mir-192	UGACCU	1	0.67057	1.49127
Peak_551[gene=16456][PH=26][PH0=0.55][P=1.00e-100]	171463966	171463994	29	+	26	3'UTR	16456	F11r	MIPF0000063	mir- 215	mir-192	CUGUCA	0.0935	0.254065	0.368016
Peak_16750[gene=94044][PH=25][PH0=0.53][P=2.36e-09]	120891739	120891828	90	+	25	3'UTR	94044	Bcl2l13	MIPF0000063	mir- 215	mir-192	UGACCU	0.810167	0.16872	4.80184
Peak_16241[gene=17220][PH=25][PH0=0.74][P=1.00e-100]	138165784	138165807	24	-	25	exon_unclassified	17220	Mcm7	MIPF0000063	mir- 215	mir-192	CUGUCA	1	0.324555	3.08114
Peak_9848[gene=66395][PH=25][PH0=3.16][P=5.94e-06]	9002090	9002133	44	+	25	CDS	66395	Ahnak	MIPF0000063	mir- 215	mir-192	UGACCU	0.641167	0.281635	2.27659
Peak_17445[gene=11652][PH=25][PH0=0.55][P=1.00e-100]	27637111	27637164	54	+	25	CDS	11652	Akt2	MIPF0000063	mir- 215	mir-192	UGACCU	0.988333	0.449645	2.19803
Peak_20694[gene=11740][PH=25][PH0=1.93][P=1.31e-10]	36795726	36795782	57	+	25	CDS	11740	Slc25a5	MIPF0000063	mir- 215	mir-192	CUGUCA	0.9985	0.574	1.73955
Peak_2418[gene=73192][PH=25][PH0=0.22][P=1.00e-100]	121613314	121613385	72	-	25	CDS	73192	Xpot	MIPF0000063	mir- 215	mir-192	UGACCU	1	0.605405	1.65179
Peak_11801[gene=98766][PH=25][PH0=0.58][P=1.00e-100]	26016316	26016363	48	-	25	CDS	98766	Ubac1	MIPF0000063	mir- 215	mir-192	CUGUCA	0.51	0.453525	1.12452
Peak_17249[gene=232341][PH=25][PH0=0.55][P=1.00e-100]	119926543	119926591	49	-	25	CDS	232341	Wnk1	MIPF0000063	mir- 215	mir-192	UGACCU	1	0.946235	1.05682
Peak_2834[gene=16562][PH=25][PH0=1.48][P=1.31e-09]	70726384	70726428	45	+	25	CDS	16562	Kif1c	MIPF0000063	mir- 215	mir-192	CUGUCA	0.803167	0.785865	1.02202
Peak_10850[gene=11757][PH=25][PH0=2.62][P=1.17e-08]	60873169	60873235	67	-	25	CDS	11757	Prdx3	MIPF0000063	mir- 215	mir-192	CUGUCA	0.011	0.250315	0.0439446
Peak_5214[gene=20499][PH=25][PH0=0.29][P=1.00e-100]	73815569	73815646	78	+	25	3'UTR	20499	Slc12a7	MIPF0000063	mir- 215	mir-192	CUGUCA	0	0.0067	0
Peak_500[gene=14455][PH=24][PH0=5.13][P=2.48e-02]	161036079	161036137	59	+	24	exon_unclassified	14455	Gas5	MIPF0000063	mir- 215	mir-192	CUGUCA	0.627167	0.26865	2.33451
Peak_2969[gene=72503][PH=24][PH0=1.63][P=1.00e-100]	78285678	78285720	43	+	24	CDS	72503	2610507B11Rik	MIPF0000063	mir- 215	mir-192	CUGUCA	0.994667	0.545115	1.82469
Peak_20388[gene=93836][PH=24][PH0=0.29][P=3.26e-09]	70469375	70469406	32	-	24	CDS	93836	Rnf111	MIPF0000063	mir- 215	mir-192	CUGUCA	0.9995	0.6147	1.626
Peak_17301[gene=12444][PH=24][PH0=0.98][P=2.11e-09]	127128791	127128819	29	-	24	3'UTR	12444	Ccnd2	MIPF0000063	mir- 215	mir-192	CUGUCA	1	0.81057	1.2337
Peak_18978[gene=16412][PH=24][PH0=0.72][P=1.00e-100]	128732250	128732309	60	+	24	3'UTR	16412	Itgb1	MIPF0000063	mir- 215	mir-192	CUGUCA	0.8285	0.732895	1.13045
Peak_14170[gene=15441][PH=24][PH0=1.11][P=1.00e-100]	138241786	138241854	69	+	24	3'UTR	15441	Hp1bp3	MIPF0000063	mir- 215	mir-192	UGACCU	1	0.913625	1.09454
Peak_369[gene=72949][PH=24][PH0=1.04][P=1.32e-09]	127803919	127803991	73	+	24	3'UTR	72949	Ccnt2	MIPF0000063	mir- 215	mir-192	CUGUCA	1	0.99962	1.00038
Peak_14327[gene=67460][PH=24][PH0=1.88][P=2.36e-09]	15919871	15919963	93	-	24	CDS	67460	Decr1	MIPF0000063	mir- 215	mir-192	CUGUCA	0.3365	0.62402	0.539246
Peak_3404[gene=17449][PH=23][PH0=2.40][P=2.33e-07]	21562919	21562983	65	-	23	CDS	17449	Mdh1	MIPF0000063	mir- 215	mir-192	CUGUCA	0.997833	0.58446	1.70727
Peak_17976[gene=12039][PH=23][PH0=0.51][P=1.00e-100]	25631087	25631128	42	-	23	CDS	12039	Bckdha	MIPF0000063	mir- 215	mir-192	UGACCU	1	0.73267	1.36487
Peak_11328[gene=67693][PH=23][PH0=4.22][P=1.27e-03]	121457212	121457270	59	+	23	CDS	67693	2310003F16Rik	MIPF0000063	mir- 215	mir-192	CUGUCA	1	0.748495	1.33601
Peak_13092[gene=14468][PH=23][PH0=0.14][P=1.00e-100]	142566404	142566448	45	+	23	CDS	14468	Gbp1	MIPF0000063	mir- 215	mir-192	CUGUCA	0.319833	0.382495	0.836177
Peak_13099[gene=55932][PH=23][PH0=0.29][P=5.47e-10]	142566404	142566448	45	+	23	CDS	14468	Gbp1	MIPF0000063	mir- 215	mir-192	CUGUCA	0.319833	0.382495	0.836177
Peak_9678[gene=170826][PH=23][PH0=3.00][P=1.43e-04]	61363838	61363874	37	-	23	intron	170826	Ppargc1b	MIPF0000063	mir- 215	mir-192	UGACCU	0.0548333	0.084415	0.649569
Peak_6816[gene=19013][PH=22][PH0=3.12][P=1.46e-03]	85798191	85798255	65	+	22	CDS	19013	Ppara	MIPF0000063	mir- 215	mir-192	CUGUCA	0.973333	0.565135	1.7223
Peak_19145[gene=76687][PH=22][PH0=1.05][P=1.00e-100]	54523280	54523338	59	-	22	CDS	76687	Spcs3	MIPF0000063	mir- 215	mir-192	CUGUCA	0.9995	0.89404	1.11796
Peak_12545[gene=11538][PH=22][PH0=0.68][P=2.06e-09]	168183321	168183369	49	-	22	CDS	11538	Adnp	MIPF0000063	mir- 215	mir-192	CUGUCA	0.8825	0.89611	0.984812
Peak_6811[gene=19013][PH=22][PH0=3.12][P=1.46e-03]	85745586	85745623	38	+	22	intron	19013	Ppara	MIPF0000063	mir- 215	mir-192	UGACCU	0.0488333	0.17152	0.284709
Peak_6367[gene=54616][PH=22][PH0=0.39][P=1.92e-09]	65077922	65077969	48	-	22	5'UTR	54616	Extl3	MIPF0000063	mir- 215	mir-192	CUGUCA	0.0605	0.380295	0.159087
Peak_1109[gene=57439][PH=22][PH0=0.54][P=1.00e-100]	134347015	134347060	46	-	22	3'UTR	57439	Tmem183a	MIPF0000063	mir- 215	mir-192	UGACCU	0.0005	0.04288	0.0116604
Peak_1683[gene=69288][PH=22][PH0=0.12][P=1.00e-100]	69290723	69290762	40	+	22	3'UTR	69288	Rhobtb1	MIPF0000063	mir- 215	mir-192	UGACCU	0.000833333	0.39625	0.00210305
Peak_18864[gene=11765][PH=21][PH0=0.39][P=3.56e-09]	109839328	109839374	47	+	21	exon_unclassified	100217432	Snord71	MIPF0000063	mir- 215	mir-192	CUGUCA	1	0.37201	2.6881
Peak_12194[gene=12359][PH=21][PH0=1.73][P=7.67e-08]	103474375	103474428	54	-	21	CDS	12359	Cat	MIPF0000063	mir- 215	mir-192	UGACCU	0.996	0.51268	1.94273
Peak_9881[gene=69038][PH=21][PH0=0.52][P=1.50e-10]	10207164	10207199	36	+	21	CDS	69038	1810006K21Rik	MIPF0000063	mir- 215	mir-192	UGACCU	0.997167	0.534205	1.86664
Peak_1304[gene=14194][PH=21][PH0=1.95][P=6.08e-07]	175612173	175612298	126	-	21	CDS	14194	Fh1	MIPF0000063	mir- 215	mir-192	UGACCU	1	0.618105	1.61785
Peak_2214[gene=28295][PH=21][PH0=1.94][P=1.71e-07]	78163486	78163550	65	-	21	CDS	28295	D10Jhu81e	MIPF0000063	mir- 215	mir-192	UGACCU	0.98	0.653555	1.49949
Peak_163[gene=227095][PH=21][PH0=0.37][P=1.00e-100]	52901218	52901274	57	+	21	CDS	227095	Hibch	MIPF0000063	mir- 215	mir-192	CUGUCA	0.998167	0.669745	1.49037
Peak_4610[gene=217869][PH=21][PH0=3.45][P=6.93e-03]	111542769	111542814	46	+	21	CDS	217869	Eif5	MIPF0000063	mir- 215	mir-192	CUGUCA	1	0.713335	1.40187
Peak_4991[gene=14569][PH=21][PH0=0.64][P=1.00e-100]	3554435	3554503	69	+	21	CDS	14569	Gdi2	MIPF0000063	mir- 215	mir-192	UGACCU	0.9895	0.71708	1.3799
Peak_21093[gene=27061][PH=21][PH0=0.45][P=1.00e-100]	73707088	73707146	59	-	21	CDS	27061	Bcap31	MIPF0000063	mir- 215	mir-192	CUGUCA	0.831	0.61072	1.36069
Peak_7963[gene=223989][PH=21][PH0=0.25][P=2.26e-09]	14126029	14126058	30	-	21	CDS	223989	4921513D23Rik	MIPF0000063	mir- 215	mir-192	CUGUCA	1	0.90294	1.10749
Peak_14762[gene=93760][PH=21][PH0=0.57][P=1.00e-100]	133680306	133680349	44	-	21	3'UTR	93760	Arid1a	MIPF0000063	mir- 215	mir-192	CUGUCA	1	0.969635	1.03132
Peak_21281[gene=26900][PH=21][PH0=0.94][P=1.00e-100]	1261891	1261973	83	-	21	3'UTR	26900	Ddx3y	MIPF0000063	mir- 215	mir-192	CUGUCA	1	0.99459	1.00544
Peak_21281[gene=26900][PH=21][PH0=0.94][P=1.00e-100]	1261891	1261973	83	-	21	3'UTR	26900	Ddx3y	MIPF0000063	mir- 215	mir-192	UGACCU	1	0.99549	1.00453
Peak_20014[gene=20623][PH=21][PH0=1.24][P=1.00e-100]	122168009	122168040	32	+	21	3'UTR	20623	Snrk	MIPF0000063	mir- 215	mir-192	CUGUCA	0.148667	0.313795	0.47377
Peak_3625[gene=20185][PH=21][PH0=0.38][P=5.89e-09]	62317249	62317296	48	-	21	3'UTR	20185	Ncor1	MIPF0000063	mir- 215	mir-192	UGACCU	0.2095	0.953405	0.219739
Peak_16999[gene=68910][PH=21][PH0=0.49][P=1.00e-100]	48437743	48437793	51	-	21	3'UTR	68910	Zfp467	MIPF0000063	mir- 215	mir-192	CUGUCA	0	0.002875	0
Peak_1147[gene=19731][PH=20][PH0=0.18][P=1.00e-100]	152518587	152518672	86	-	20	3'UTR	19731	Rgl1	MIPF0000063	mir- 215	mir-192	UGACCU	0.990667	0.525565	1.88496
Peak_4109[gene=71679][PH=20][PH0=1.29][P=5.23e-10]	115418427	115418462	36	-	20	CDS	71679	Atp5h	MIPF0000063	mir- 215	mir-192	UGACCU	0.999333	0.57014	1.75279
Peak_14992[gene=231070][PH=20][PH0=2.59][P=2.75e-04]	28073560	28073608	49	+	20	CDS	231070	Insig1	MIPF0000063	mir- 215	mir-192	CUGUCA	0.862	0.566675	1.52115
Peak_7097[gene=18606][PH=20][PH0=0.16][P=1.00e-100]	54838962	54839003	42	-	20	3'UTR	18606	Enpp2	MIPF0000063	mir- 215	mir-192	CUGUCA	0.998167	0.74462	1.3405
Peak_13412[gene=15257][PH=20][PH0=1.16][P=2.15e-09]	103743686	103743733	48	-	20	3'UTR	15257	Hipk1	MIPF0000063	mir- 215	mir-192	CUGUCA	0.996667	0.9238	1.07888
Peak_8585[gene=13819][PH=20][PH0=1.42][P=6.29e-08]	86824493	86824576	84	+	20	CDS	13819	Epas1	MIPF0000063	mir- 215	mir-192	CUGUCA	0.644	0.848625	0.758875
Peak_9811[gene=109168][PH=20][PH0=1.00][P=3.71e-09]	7537229	7537275	47	+	20	3'UTR	109168	Atl3	MIPF0000063	mir- 215	mir-192	UGACCU	0.00233333	0.00727	0.320954
Peak_562[gene=67556][PH=20][PH0=2.39][P=6.69e-05]	172378333	172378383	51	+	20	3'UTR	67556	Pigm	MIPF0000063	mir- 215	mir-192	CUGUCA	0.00466667	0.25035	0.0186406
Peak_6786[gene=116939][PH=20][PH0=1.34][P=5.41e-09]	84171181	84171239	59	+	20	CDS	116939	Pnpla3	MIPF0000063	mir- 215	mir-192	UGACCU	0.00216667	0.46933	0.00461651
Peak_3873[gene=11640][PH=19][PH0=2.07][P=2.19e-04]	88833159	88833203	45	-	19	CDS	11640	Akap1	MIPF0000063	mir- 215	mir-192	CUGUCA	0.8685	0.32175	2.6993
Peak_14395[gene=11832][PH=19][PH0=2.07][P=1.01e-04]	41035197	41035254	58	-	19	CDS	11832	Aqp7	MIPF0000063	mir- 215	mir-192	CUGUCA	0.829833	0.348515	2.38105
Peak_17895[gene=21957][PH=19][PH0=0.31][P=1.00e-100]	142511267	142511351	85	+	19	CDS	21957	Tnnt3	MIPF0000063	mir- 215	mir-192	CUGUCA	0.904667	0.47991	1.88508
Peak_15178[gene=68473][PH=19][PH0=0.35][P=1.00e-100]	88756089	88756142	54	+	19	CDS	68473	Mob1b	MIPF0000063	mir- 215	mir-192	CUGUCA	0.980667	0.59254	1.65502
Peak_16642[gene=21366][PH=19][PH0=0.70][P=1.00e-100]	91724897	91724931	35	+	19	CDS	21366	Slc6a6	MIPF0000063	mir- 215	mir-192	UGACCU	1	0.609495	1.6407
Peak_2906[gene=22627][PH=19][PH0=0.89][P=1.00e-100]	75756900	75756945	46	+	19	CDS	22627	Ywhae	MIPF0000063	mir- 215	mir-192	CUGUCA	1	0.892375	1.12061
Peak_21028[gene=16784][PH=19][PH0=1.17][P=1.15e-08]	38442062	38442110	49	-	19	CDS||5'UTR	16784	Lamp2	MIPF0000063	mir- 215	mir-192	CUGUCA	0.460667	0.46894	0.982357
Peak_14841[gene=170731][PH=19][PH0=1.60][P=2.55e-06]	147874999	147875040	42	-	19	3'UTR	170731	Mfn2	MIPF0000063	mir- 215	mir-192	CUGUCA	0.000833333	0.002665	0.312695
Peak_1387[gene=226844][PH=19][PH0=0.48][P=1.00e-100]	191006325	191006352	28	-	19	3'UTR	226844	Mfsd7b	MIPF0000063	mir- 215	mir-192	CUGUCA	0.0513333	0.23645	0.2171
Peak_9635[gene=67526][PH=19][PH0=2.01][P=3.60e-05]	46732441	46732514	74	-	19	3'UTR	67526	Atg12	MIPF0000063	mir- 215	mir-192	CUGUCA	0.00516667	0.08251	0.0626187
Peak_4175[gene=192662][PH=19][PH0=2.14][P=5.21e-05]	120578783	120578841	59	-	19	3'UTR	192662	Arhgdia	MIPF0000063	mir- 215	mir-192	UGACCU	0.00833333	0.405595	0.0205459
Peak_16685[gene=192193][PH=19][PH0=0.73][P=1.00e-100]	108856124	108856161	38	+	19	3'UTR	192193	Edem1	MIPF0000063	mir- 215	mir-192	CUGUCA	0.0015	0.10438	0.0143706
Peak_8403[gene=114585][PH=19][PH0=1.37][P=1.29e-08]	35128126	35128165	40	+	19	3'UTR	114585	D17H6S53E	MIPF0000063	mir- 215	mir-192	CUGUCA	0.001	0.275185	0.00363392
Peak_7235[gene=56551][PH=18][PH0=0.99][P=4.05e-09]	77915571	77915629	59	-	18	3'UTR	56551	Txn2	MIPF0000063	mir- 215	mir-192	CUGUCA	0.0841667	0.029595	2.84395
Peak_15775[gene=67568][PH=18][PH0=1.73][P=6.28e-06]	36794955	36794998	44	-	18	3'UTR	67568	Mrfap1	MIPF0000063	mir- 215	mir-192	UGACCU	1	0.392575	2.54728
Peak_3145[gene=56358][PH=18][PH0=0.19][P=1.00e-100]	96850439	96850460	22	+	18	exon_unclassified	387170	Mir152	MIPF0000063	mir- 215	mir-192	CUGUCA	1	0.57522	1.73847
Peak_10863[gene=326622][PH=18][PH0=0.10][P=1.00e-100]	6027418	6027454	37	+	18	CDS	326622	Upf2	MIPF0000063	mir- 215	mir-192	CUGUCA	1	0.65246	1.53266
Peak_14504[gene=19266][PH=18][PH0=0.05][P=9.46e-08]	75943606	75943646	41	-	18	3'UTR	19266	Ptprd	MIPF0000063	mir- 215	mir-192	UGACCU	1	0.9719	1.02891
Peak_8536[gene=12211][PH=18][PH0=0.43][P=1.00e-100]	74579448	74579491	44	+	18	CDS	12211	Birc6	MIPF0000063	mir- 215	mir-192	UGACCU	1	0.980675	1.01971
Peak_1844[gene=237459][PH=18][PH0=0.38][P=8.85e-09]	93241184	93241231	48	+	18	3'UTR	237459	Cdk17	MIPF0000063	mir- 215	mir-192	CUGUCA	1	0.998765	1.00124
Peak_18346[gene=70316][PH=18][PH0=0.28][P=1.15e-09]	122090899	122090947	49	-	18	3'UTR	70316	Ndufab1	MIPF0000063	mir- 215	mir-192	CUGUCA	0.0355	0.28295	0.125464
Peak_2862[gene=17428][PH=18][PH0=0.91][P=1.00e-100]	74844870	74844952	83	+	18	3'UTR	17428	Mnt	MIPF0000063	mir- 215	mir-192	CUGUCA	0.00716667	0.397945	0.0180092
Peak_9292[gene=70640][PH=18][PH0=0.52][P=1.00e-100]	44423352	44423399	48	+	18	3'UTR	70640	Dcp2	MIPF0000063	mir- 215	mir-192	UGACCU	0.000333333	0.06451	0.00516716
Peak_10983[gene=241296][PH=18][PH0=1.03][P=1.51e-08]	30262538	30262571	34	+	18	3'UTR	241296	Lrrc8a	MIPF0000063	mir- 215	mir-192	CUGUCA	0.0005	0.12878	0.00388259
Peak_16018[gene=11958][PH=17][PH0=2.27][P=2.03e-03]	108434342	108434384	43	-	17	CDS||5'UTR	11958	Atp5k	MIPF0000063	mir- 215	mir-192	UGACCU	0.897667	0.200585	4.47524
Peak_19337[gene=234663][PH=17][PH0=0.56][P=1.06e-09]	104418836	104418881	46	-	17	3'UTR	234663	Dync1li2	MIPF0000063	mir- 215	mir-192	CUGUCA	0.841333	0.269435	3.12258
Peak_9625[gene=66676][PH=17][PH0=1.64][P=1.67e-04]	46586550	46586666	117	-	17	3'UTR	66676	Tmed7	MIPF0000063	mir- 215	mir-192	CUGUCA	0.404	0.18441	2.19077
Peak_6056[gene=219189][PH=17][PH0=0.32][P=1.00e-100]	78849361	78849424	64	+	17	CDS	219189	1300010F03Rik	MIPF0000063	mir- 215	mir-192	UGACCU	0.7525	0.363265	2.07149
Peak_7223[gene=17886][PH=17][PH0=0.70][P=1.00e-100]	77762964	77763006	43	-	17	CDS	17886	Myh9	MIPF0000063	mir- 215	mir-192	UGACCU	0.973833	0.513635	1.89596
Peak_20827[gene=78134][PH=17][PH0=0.22][P=1.10e-09]	106931480	106931521	42	+	17	3'UTR	78134	Lpar4	MIPF0000063	mir- 215	mir-192	UGACCU	0.667833	0.37154	1.79747
Peak_13940[gene=72157][PH=17][PH0=0.55][P=1.00e-100]	99961525	99961594	70	+	17	CDS	72157	Pgm2	MIPF0000063	mir- 215	mir-192	CUGUCA	0.993333	0.69797	1.42317
Peak_6163[gene=353187][PH=17][PH0=1.03][P=3.21e-07]	18206014	18206047	34	-	17	3'UTR	353187	Nr1d2	MIPF0000063	mir- 215	mir-192	CUGUCA	0.971333	0.799525	1.21489
Peak_1078[gene=70579][PH=17][PH0=0.88][P=3.28e-08]	133654205	133654252	48	-	17	5'UTR	70579	Zc3h11a	MIPF0000063	mir- 215	mir-192	CUGUCA	1	0.933445	1.0713
Peak_1874[gene=67972][PH=17][PH0=0.19][P=1.00e-100]	99023312	99023345	34	+	17	3'UTR	67972	Atp2b1	MIPF0000063	mir- 215	mir-192	CUGUCA	1	0.97584	1.02476
Peak_13274[gene=16649][PH=17][PH0=0.71][P=1.75e-12]	69073789	69073892	104	-	17	3'UTR	16649	Kpna4	MIPF0000063	mir- 215	mir-192	UGACCU	1	0.992435	1.00762
Peak_20041[gene=22601][PH=17][PH0=0.36][P=1.00e-100]	7932679	7932725	47	-	17	3'UTR	22601	Yap1	MIPF0000063	mir- 215	mir-192	UGACCU	0.407333	0.5093	0.799791
Peak_18213[gene=72759][PH=17][PH0=0.38][P=8.29e-09]	89140555	89140597	43	-	17	3'UTR	72759	Tmem135	MIPF0000063	mir- 215	mir-192	CUGUCA	0.3335	0.692575	0.481536
Peak_19497[gene=235132][PH=17][PH0=0.38][P=1.00e-100]	31069941	31069967	27	+	17	3'UTR	235132	Zbtb44	MIPF0000063	mir- 215	mir-192	UGACCU	0.338	0.74946	0.450991
Peak_15407[gene=320717][PH=17][PH0=0.76][P=1.66e-09]	122321518	122321576	59	+	17	3'UTR	320717	Pptc7	MIPF0000063	mir- 215	mir-192	UGACCU	0.144667	0.42186	0.342926
Peak_21229[gene=83453][PH=17][PH0=0.04][P=4.52e-09]	143297297	143297337	41	-	17	3'UTR	83453	Chrdl1	MIPF0000063	mir- 215	mir-192	CUGUCA	0.017	0.102585	0.165716
Peak_7616[gene=106326][PH=17][PH0=0.66][P=1.00e-100]	33242077	33242109	33	+	17	3'UTR	106326	Osbpl11	MIPF0000063	mir- 215	mir-192	CUGUCA	0.00133333	0.347255	0.00383964
Peak_17915[gene=12727][PH=17][PH0=0.96][P=5.36e-08]	7282685	7282773	89	-	17	3'UTR	12727	Clcn4-2	MIPF0000063	mir- 215	mir-192	CUGUCA	0	0.064605	0
Peak_13845[gene=72479][PH=16][PH0=1.39][P=4.52e-04]	59581727	59581770	44	+	16	CDS||5'UTR	72479	Hsdl2	MIPF0000063	mir- 215	mir-192	UGACCU	0.603333	0.027235	22.1529
Peak_6708[gene=213988][PH=16][PH0=0.53][P=1.00e-100]	80930438	80930528	91	+	16	3'UTR	213988	Tnrc6b	MIPF0000063	mir- 215	mir-192	CUGUCA	0.9565	0.40658	2.35255
Peak_11891[gene=13830][PH=16][PH0=0.94][P=9.15e-07]	35323686	35323735	50	-	16	CDS	13830	Stom	MIPF0000063	mir- 215	mir-192	CUGUCA	0.959333	0.41027	2.3383
Peak_9943[gene=107351][PH=16][PH0=0.10][P=1.00e-100]	25433632	25433673	42	+	16	3'UTR	107351	Kank1	MIPF0000063	mir- 215	mir-192	CUGUCA	1	0.48684	2.05406
Peak_19832[gene=20842][PH=16][PH0=0.12][P=1.00e-100]	100834498	100834533	36	+	16	CDS||5'UTR	20842	Stag1	MIPF0000063	mir- 215	mir-192	CUGUCA	1	0.546675	1.82924
Peak_13339[gene=22724][PH=16][PH0=1.27][P=5.01e-05]	89377667	89377710	44	-	16	3'UTR	22724	Zbtb7b	MIPF0000063	mir- 215	mir-192	CUGUCA	0.9935	0.54965	1.80751
Peak_4905[gene=83602][PH=16][PH0=0.47][P=1.00e-100]	91557185	91557221	37	-	16	3'UTR	83602	Gtf2a1	MIPF0000063	mir- 215	mir-192	UGACCU	0.962167	0.619975	1.55194
Peak_3819[gene=67300][PH=16][PH0=1.31][P=3.37e-04]	86707528	86707608	81	-	16	CDS	67300	Cltc	MIPF0000063	mir- 215	mir-192	CUGUCA	0.997833	0.653035	1.52799
Peak_16121[gene=11938][PH=16][PH0=1.04][P=8.16e-06]	122453569	122453612	44	-	16	3'UTR	11938	Atp2a2	MIPF0000063	mir- 215	mir-192	UGACCU	0.998833	0.667225	1.497
Peak_14182[gene=12345][PH=16][PH0=0.22][P=1.00e-100]	139291178	139291237	60	+	16	3'UTR	12345	Capzb	MIPF0000063	mir- 215	mir-192	UGACCU	0.817333	0.671705	1.2168
Peak_13662[gene=116940][PH=16][PH0=0.19][P=3.48e-09]	3615652	3615686	35	+	16	3'UTR	116940	Tgs1	MIPF0000063	mir- 215	mir-192	UGACCU	0.572	0.47633	1.20085
Peak_11363[gene=84092][PH=16][PH0=0.36][P=4.33e-09]	126759122	126759174	53	+	16	3'UTR	84092	Usp8	MIPF0000063	mir- 215	mir-192	CUGUCA	0.99	0.867755	1.14088
Peak_7909[gene=68015][PH=16][PH0=0.59][P=1.57e-09]	4040118	4040150	33	-	16	CDS	68015	Trap1	MIPF0000063	mir- 215	mir-192	CUGUCA	0.5	0.46673	1.07128
Peak_5794[gene=21974][PH=16][PH0=0.44][P=1.00e-100]	16422670	16422701	32	+	16	CDS	21974	Top2b	MIPF0000063	mir- 215	mir-192	CUGUCA	0.887	0.838415	1.05795
Peak_19418[gene=112405][PH=16][PH0=0.63][P=1.00e-100]	124908890	124908941	52	-	16	3'UTR	112405	Egln1	MIPF0000063	mir- 215	mir-192	UGACCU	0.620667	0.61099	1.01584
Peak_16141[gene=208606][PH=16][PH0=0.54][P=8.74e-10]	123728966	123728999	34	-	16	3'UTR	208606	Rsrc2	MIPF0000063	mir- 215	mir-192	CUGUCA	1	0.99593	1.00409
Peak_17774[gene=233812][PH=16][PH0=0.24][P=2.38e-09]	120731546	120731597	52	+	16	3'UTR	233812	BC030336	MIPF0000063	mir- 215	mir-192	CUGUCA	1	0.99909	1.00091
Peak_14182[gene=12345][PH=16][PH0=0.22][P=1.00e-100]	139291178	139291237	60	+	16	3'UTR	12345	Capzb	MIPF0000063	mir- 215	mir-192	CUGUCA	0.3075	0.6859	0.448316
Peak_10929[gene=66865][PH=15][PH0=1.45][P=1.81e-03]	26390495	26390560	66	+	15	CDS	66865	Pmpca	MIPF0000063	mir- 215	mir-192	CUGUCA	1	0.280955	3.55929
Peak_12100[gene=50884][PH=15][PH0=0.46][P=6.63e-09]	80513156	80513196	41	-	15	CDS	50884	Nckap1	MIPF0000063	mir- 215	mir-192	CUGUCA	1	0.46468	2.15202
Peak_15161[gene=16590][PH=15][PH0=0.23][P=1.00e-100]	75656652	75656689	38	+	15	3'UTR	16590	Kit	MIPF0000063	mir- 215	mir-192	CUGUCA	1	0.54803	1.82472
Peak_2956[gene=216974][PH=15][PH0=0.69][P=8.88e-08]	78194860	78194931	72	+	15	intron	216974	Proca1	MIPF0000063	mir- 215	mir-192	CUGUCA	0.348	0.21209	1.64081
Peak_8404[gene=224727][PH=15][PH0=0.81][P=9.13e-07]	35136133	35136203	71	+	15	CDS	224727	Bag6	MIPF0000063	mir- 215	mir-192	CUGUCA	0.856667	0.53988	1.58677
Peak_8995[gene=72416][PH=15][PH0=0.31][P=1.00e-100]	84705971	84705999	29	-	15	CDS	72416	Lrpprc	MIPF0000063	mir- 215	mir-192	CUGUCA	0.8675	0.5574	1.55633
Peak_5828[gene=22334][PH=15][PH0=0.93][P=7.27e-06]	21838516	21838561	46	+	15	CDS	22334	Vdac2	MIPF0000063	mir- 215	mir-192	CUGUCA	1	0.81073	1.23346
Peak_1433[gene=15273][PH=15][PH0=0.45][P=3.09e-08]	14129033	14129065	33	+	15	CDS	15273	Hivep2	MIPF0000063	mir- 215	mir-192	UGACCU	0.7195	0.638545	1.12678
Peak_7726[gene=56490][PH=15][PH0=0.37][P=1.00e-100]	43627961	43627992	32	+	15	intron	56490	Zbtb20	MIPF0000063	mir- 215	mir-192	CUGUCA	0.355667	0.31738	1.12063
Peak_4735[gene=94186][PH=15][PH0=0.55][P=2.78e-08]	51652742	51652803	62	-	15	CDS	94186	Strn3	MIPF0000063	mir- 215	mir-192	UGACCU	1	0.897525	1.11418
Peak_4637[gene=19325][PH=15][PH0=0.59][P=5.47e-08]	3247744	3247923	180	-	15	3'UTR	19325	Rab10	MIPF0000063	mir- 215	mir-192	CUGUCA	1	0.950145	1.05247
Peak_11379[gene=12125][PH=15][PH0=0.17][P=1.00e-100]	128162421	128162467	47	+	15	3'UTR	12125	Bcl2l11	MIPF0000063	mir- 215	mir-192	CUGUCA	1	0.95047	1.05211
Peak_18377[gene=68449][PH=15][PH0=0.61][P=1.37e-08]	127198130	127198173	44	-	15	3'UTR	68449	Tbc1d10b	MIPF0000063	mir- 215	mir-192	UGACCU	0.306833	0.42562	0.720909
Peak_9052[gene=225164][PH=15][PH0=0.55][P=2.71e-08]	10812483	10812535	53	+	15	intron	225164	Mib1	MIPF0000063	mir- 215	mir-192	UGACCU	0.0188333	0.04618	0.407824
Peak_13340[gene=22724][PH=15][PH0=1.27][P=5.91e-04]	89377854	89377901	48	-	15	3'UTR	22724	Zbtb7b	MIPF0000063	mir- 215	mir-192	UGACCU	0.387167	0.97946	0.395286
Peak_10227[gene=56072][PH=15][PH0=0.96][P=8.48e-06]	7596929	7596970	42	-	15	3'UTR	56072	Lgals12	MIPF0000063	mir- 215	mir-192	UGACCU	0.0178333	0.061475	0.290091
Peak_12374[gene=241694][PH=15][PH0=0.54][P=6.76e-08]	146242635	146242669	35	-	15	3'UTR	241694	Ralgapa2	MIPF0000063	mir- 215	mir-192	CUGUCA	0.000333333	0.005805	0.0574218
Peak_13479[gene=329739][PH=15][PH0=0.32][P=1.00e-100]	108974880	108974915	36	-	15	3'UTR	329739	Fam102b	MIPF0000063	mir- 215	mir-192	UGACCU	0.00366667	0.086455	0.0424113
Peak_15754[gene=78558][PH=15][PH0=0.73][P=4.51e-07]	35652271	35652341	71	-	15	3'UTR	78558	Htra3	MIPF0000063	mir- 215	mir-192	CUGUCA	0.000166667	0.04095	0.00407
Peak_11806[gene=67991][PH=15][PH0=0.53][P=1.12e-08]	26056671	26056727	57	-	15	3'UTR	67991	Nacc2	MIPF0000063	mir- 215	mir-192	CUGUCA	0	0.00176	0
Peak_8077[gene=70186][PH=14][PH0=0.58][P=4.81e-07]	36046425	36046484	60	-	14	CDS	70186	Fam162a	MIPF0000063	mir- 215	mir-192	UGACCU	0.927	0.393185	2.35767
Peak_17757[gene=20216][PH=14][PH0=0.38][P=9.97e-10]	119774516	119774550	35	+	14	CDS||5'UTR	20216	Acsm3	MIPF0000063	mir- 215	mir-192	CUGUCA	0.990167	0.473625	2.09061
Peak_9724[gene=108654][PH=14][PH0=1.25][P=1.43e-02]	68272617	68272661	45	-	14	CDS	108654	4933403F05Rik	MIPF0000063	mir- 215	mir-192	CUGUCA	0.969	0.509525	1.90177
Peak_1611[gene=57319][PH=14][PH0=0.41][P=1.43e-09]	57811226	57811253	28	+	14	CDS	57319	Smpdl3a	MIPF0000063	mir- 215	mir-192	CUGUCA	0.996167	0.533935	1.86571
Peak_7772[gene=67896][PH=14][PH0=0.75][P=1.76e-05]	45116336	45116373	38	+	14	CDS	67896	Ccdc80	MIPF0000063	mir- 215	mir-192	CUGUCA	0.912167	0.50945	1.79049
Peak_15348[gene=52064][PH=14][PH0=0.98][P=2.90e-04]	115295701	115295754	54	+	14	CDS	52064	Coq5	MIPF0000063	mir- 215	mir-192	UGACCU	0.965833	0.5407	1.78626
Peak_13554[gene=99683][PH=14][PH0=0.31][P=3.24e-09]	129999523	129999588	66	-	14	CDS	99683	Sec24b	MIPF0000063	mir- 215	mir-192	CUGUCA	0.978833	0.55629	1.75957
Peak_9724[gene=108654][PH=14][PH0=1.25][P=1.43e-02]	68272617	68272661	45	-	14	CDS	108654	4933403F05Rik	MIPF0000063	mir- 215	mir-192	UGACCU	0.836667	0.51404	1.62763
Peak_9432[gene=76987][PH=14][PH0=0.30][P=1.17e-09]	76955091	76955126	36	+	14	CDS	76987	Hdhd2	MIPF0000063	mir- 215	mir-192	CUGUCA	0.998	0.724105	1.37825
Peak_773[gene=81898][PH=14][PH0=0.53][P=1.99e-07]	55003433	55003471	39	-	14	CDS	81898	Sf3b1	MIPF0000063	mir- 215	mir-192	CUGUCA	0.999333	0.761035	1.31312
Peak_17868[gene=13106][PH=14][PH0=1.16][P=1.61e-03]	140773037	140773095	59	+	14	CDS	13106	Cyp2e1	MIPF0000063	mir- 215	mir-192	CUGUCA	0.507333	0.39505	1.28423
Peak_13939[gene=72157][PH=14][PH0=0.55][P=4.74e-07]	99929543	99929592	50	+	14	CDS	72157	Pgm2	MIPF0000063	mir- 215	mir-192	CUGUCA	0.6165	0.57194	1.07791
Peak_9012[gene=225055][PH=14][PH0=0.41][P=1.24e-08]	87991010	87991047	38	-	14	3'UTR	225055	Fbxo11	MIPF0000063	mir- 215	mir-192	CUGUCA	1	0.97865	1.02182
Peak_11680[gene=228983][PH=14][PH0=0.28][P=1.80e-09]	180162370	180162433	64	+	14	3'UTR	228983	Osbpl2	MIPF0000063	mir- 215	mir-192	UGACCU	0.0263333	0.101245	0.260095
Peak_9057[gene=225164][PH=14][PH0=0.55][P=6.66e-07]	10814289	10814326	38	+	14	exon_unclassified	225164	Mib1	MIPF0000063	mir- 215	mir-192	CUGUCA	0.0135	0.082965	0.162719
Peak_13345[gene=16194][PH=14][PH0=0.20][P=1.00e-100]	89869449	89869499	51	-	14	3'UTR	16194	Il6ra	MIPF0000063	mir- 215	mir-192	CUGUCA	0.00283333	0.25227	0.0112314
Peak_6791[gene=116939][PH=14][PH0=1.34][P=1.83e-02]	84187257	84187288	32	+	14	3'UTR	116939	Pnpla3	MIPF0000063	mir- 215	mir-192	CUGUCA	0	0	0
Peak_8830[gene=63959][PH=13][PH0=0.17][P=1.00e-100]	45585227	45585275	49	-	13	3'UTR	63959	Slc29a1	MIPF0000063	mir- 215	mir-192	CUGUCA	0.720333	0.227045	3.17265
Peak_11925[gene=67857][PH=13][PH0=0.40][P=8.60e-08]	39206668	39206706	39	-	13	CDS	67857	Ppp6c	MIPF0000063	mir- 215	mir-192	UGACCU	0.999667	0.431195	2.31836
Peak_15905[gene=29817][PH=13][PH0=0.23][P=1.00e-100]	77355565	77355660	96	-	13	CDS	29817	Igfbp7	MIPF0000063	mir- 215	mir-192	UGACCU	0.998833	0.49116	2.03362
Peak_14149[gene=15530][PH=13][PH0=0.51][P=7.65e-06]	137542336	137542361	26	+	13	CDS	15530	Hspg2	MIPF0000063	mir- 215	mir-192	UGACCU	0.8875	0.442685	2.00481
Peak_18880[gene=102339][PH=13][PH0=0.37][P=4.45e-08]	110879063	110879109	47	+	13	CDS	102339	Cog4	MIPF0000063	mir- 215	mir-192	CUGUCA	0.999	0.533925	1.87105
Peak_3049[gene=107476][PH=13][PH0=0.70][P=9.27e-04]	84346781	84346813	33	+	13	CDS	107476	Acaca	MIPF0000063	mir- 215	mir-192	CUGUCA	0.995333	0.540815	1.84043
Peak_10573[gene=100217439][PH=13][PH0=0.09][P=1.00e-100]	55097561	55097619	59	-	13	CDS	14732	Gpam	MIPF0000063	mir- 215	mir-192	CUGUCA	0.996667	0.54929	1.81446
Peak_11824[gene=20930][PH=13][PH0=0.65][P=4.69e-06]	26914846	26914876	31	-	13	CDS	20930	Surf1	MIPF0000063	mir- 215	mir-192	UGACCU	0.960833	0.54591	1.76006
Peak_14104[gene=19891][PH=13][PH0=0.12][P=4.32e-10]	132771890	132771923	34	+	13	CDS	19891	Rpa2	MIPF0000063	mir- 215	mir-192	CUGUCA	0.840667	0.49612	1.69448
Peak_4235[gene=13435][PH=13][PH0=0.46][P=2.16e-06]	3913157	3913211	55	+	13	3'UTR	13435	Dnmt3a	MIPF0000063	mir- 215	mir-192	CUGUCA	1	0.63054	1.58594
Peak_3597[gene=20787][PH=13][PH0=1.11][P=2.02e-02]	60206228	60206292	65	-	13	CDS	20787	Srebf1	MIPF0000063	mir- 215	mir-192	CUGUCA	0.6675	0.42391	1.57463
Peak_8465[gene=224796][PH=13][PH0=0.37][P=1.11e-07]	44275242	44275300	59	+	13	CDS	224796	Clic5	MIPF0000063	mir- 215	mir-192	CUGUCA	0.9955	0.654085	1.52197
Peak_7739[gene=56490][PH=13][PH0=0.37][P=1.13e-06]	43633393	43633476	84	+	13	intron	56490	Zbtb20	MIPF0000063	mir- 215	mir-192	CUGUCA	0.5645	0.373415	1.51172
Peak_12496[gene=21817][PH=13][PH0=0.46][P=5.97e-07]	158120225	158120258	34	-	13	CDS	21817	Tgm2	MIPF0000063	mir- 215	mir-192	CUGUCA	0.807833	0.54801	1.47412
Peak_18961[gene=18186][PH=13][PH0=0.70][P=5.04e-04]	128493039	128493110	72	+	13	CDS	18186	Nrp1	MIPF0000063	mir- 215	mir-192	CUGUCA	0.839167	0.59755	1.40435
Peak_14369[gene=73205][PH=13][PH0=0.66][P=5.67e-05]	35218432	35218490	59	-	13	CDS	73205	3110043O21Rik	MIPF0000063	mir- 215	mir-192	CUGUCA	0.973833	0.69369	1.40385
Peak_13672[gene=53378][PH=13][PH0=0.60][P=1.77e-05]	6385051	6385097	47	+	13	CDS	53378	Sdcbp	MIPF0000063	mir- 215	mir-192	CUGUCA	1	0.714695	1.3992
Peak_18977[gene=16412][PH=13][PH0=0.72][P=2.27e-04]	128726094	128726147	54	+	13	CDS	16412	Itgb1	MIPF0000063	mir- 215	mir-192	CUGUCA	1	0.726215	1.377
Peak_9549[gene=27528][PH=13][PH0=0.76][P=2.44e-04]	33437289	33437359	71	-	13	3'UTR	27528	D0H4S114	MIPF0000063	mir- 215	mir-192	CUGUCA	1	0.78013	1.28184
Peak_14378[gene=74255][PH=13][PH0=0.32][P=3.69e-09]	40754576	40754628	53	-	13	CDS	74255	Smu1	MIPF0000063	mir- 215	mir-192	UGACCU	0.875833	0.69951	1.25207
Peak_2476[gene=11764][PH=13][PH0=0.14][P=1.00e-100]	5018078	5018168	91	+	13	CDS	11764	Ap1b1	MIPF0000063	mir- 215	mir-192	CUGUCA	0.998833	0.830265	1.20303
Peak_20194[gene=69632][PH=13][PH0=0.72][P=7.62e-04]	42977729	42977798	70	-	13	CDS	69632	Arhgef12	MIPF0000063	mir- 215	mir-192	CUGUCA	0.880167	0.763895	1.15221
Peak_131[gene=26921][PH=13][PH0=0.39][P=3.03e-07]	40025248	40025330	83	+	13	3'UTR	26921	Map4k4	MIPF0000063	mir- 215	mir-192	CUGUCA	1	0.941305	1.06235
Peak_6522[gene=105787][PH=13][PH0=0.45][P=5.22e-07]	5181315	5181365	51	+	13	3'UTR	105787	Prkaa1	MIPF0000063	mir- 215	mir-192	CUGUCA	1	0.966585	1.03457
Peak_697[gene=98403][PH=13][PH0=0.29][P=2.19e-09]	33802675	33802712	38	-	13	CDS	98403	Zfp451	MIPF0000063	mir- 215	mir-192	UGACCU	1	0.98418	1.01607
Peak_5169[gene=18193][PH=13][PH0=0.68][P=2.93e-04]	55317586	55317648	63	+	13	3'UTR	18193	Nsd1	MIPF0000063	mir- 215	mir-192	UGACCU	0.339333	0.503105	0.674478
Peak_19148[gene=12725][PH=13][PH0=0.23][P=3.04e-09]	60912159	60912212	54	-	13	3'UTR	12725	Clcn3	MIPF0000063	mir- 215	mir-192	CUGUCA	0.297667	0.709605	0.419482
Peak_4154[gene=76025][PH=13][PH0=0.92][P=1.25e-03]	118406962	118407027	66	-	13	3'UTR	76025	Cant1	MIPF0000063	mir- 215	mir-192	CUGUCA	0.0075	0.082865	0.0905087
Peak_10229[gene=56072][PH=13][PH0=0.96][P=1.67e-03]	7597773	7597820	48	-	13	3'UTR	56072	Lgals12	MIPF0000063	mir- 215	mir-192	UGACCU	0.003	0.058135	0.051604
Peak_4857[gene=12499][PH=13][PH0=0.85][P=1.30e-03]	84375953	84375997	45	-	13	3'UTR	12499	Entpd5	MIPF0000063	mir- 215	mir-192	UGACCU	0.000166667	0.00419	0.0397772
Peak_6544[gene=16880][PH=13][PH0=0.72][P=3.50e-04]	7194933	7194990	58	+	13	3'UTR	16880	Lifr	MIPF0000063	mir- 215	mir-192	CUGUCA	0.000166667	0.015025	0.0110926
Peak_8509[gene=193796][PH=13][PH0=0.11][P=1.00e-100]	56401859	56401906	48	+	13	3'UTR	193796	Kdm4b	MIPF0000063	mir- 215	mir-192	CUGUCA	0.000833333	0.274495	0.00303588
Peak_622[gene=226856][PH=13][PH0=0.82][P=1.63e-03]	191780503	191780564	62	+	13	3'UTR	226856	Lpgat1	MIPF0000063	mir- 215	mir-192	CUGUCA	0.000333333	0.150335	0.00221727
Peak_13332[gene=83409][PH=13][PH0=1.04][P=1.30e-03]	88552864	88552903	40	-	13	5'UTR	83409	Lamtor2	MIPF0000063	mir- 215	mir-192	UGACCU	0.000166667	0.464305	0.000358959
Peak_8784[gene=19326][PH=13][PH0=0.48][P=5.38e-07]	33747148	33747227	80	-	13	3'UTR	19326	Rab11b	MIPF0000063	mir- 215	mir-192	CUGUCA	0	0.106495	0
Peak_590[gene=27058][PH=12][PH0=0.43][P=1.90e-06]	182132346	182132375	30	+	12	3'UTR	27058	Srp9	MIPF0000063	mir- 215	mir-192	UGACCU	0.8135	0.181195	4.48964
Peak_20669[gene=22201][PH=12][PH0=0.78][P=4.93e-03]	20671385	20671437	53	+	12	CDS	22201	Uba1	MIPF0000063	mir- 215	mir-192	UGACCU	1	0.38813	2.57646
Peak_1651[gene=67895][PH=12][PH0=0.69][P=1.33e-03]	61665419	61665456	38	+	12	CDS	67895	Ppa1	MIPF0000063	mir- 215	mir-192	UGACCU	0.999167	0.476395	2.09735
Peak_12370[gene=69178][PH=12][PH0=0.95][P=3.57e-02]	144261928	144261958	31	-	12	CDS	69178	Snx5	MIPF0000063	mir- 215	mir-192	UGACCU	1	0.52345	1.9104
Peak_16434[gene=76223][PH=12][PH0=0.07][P=1.00e-100]	34785307	34785365	59	+	12	CDS||5'UTR	76223	Agbl3	MIPF0000063	mir- 215	mir-192	UGACCU	0.9985	0.557265	1.79179
Peak_17444[gene=11652][PH=12][PH0=0.55][P=1.88e-04]	27629342	27629374	33	+	12	CDS	11652	Akt2	MIPF0000063	mir- 215	mir-192	UGACCU	0.999	0.58115	1.71901
Peak_7503[gene=26413][PH=12][PH0=0.41][P=9.60e-06]	17023489	17023541	53	+	12	CDS	26413	Mapk1	MIPF0000063	mir- 215	mir-192	CUGUCA	0.946	0.560775	1.68695
Peak_16455[gene=192196][PH=12][PH0=0.85][P=3.03e-02]	38570498	38570565	68	+	12	CDS||5'UTR	192196	Luc7l2	MIPF0000063	mir- 215	mir-192	CUGUCA	0.999833	0.65994	1.51504
Peak_6418[gene=19645][PH=12][PH0=0.23][P=3.25e-08]	73195668	73195701	34	-	12	3'UTR	19645	Rb1	MIPF0000063	mir- 215	mir-192	CUGUCA	0.9965	0.681135	1.463
Peak_19420[gene=112405][PH=12][PH0=0.63][P=7.36e-04]	124910049	124910103	55	-	12	3'UTR	112405	Egln1	MIPF0000063	mir- 215	mir-192	UGACCU	0.704333	0.51302	1.37292
Peak_8544[gene=12211][PH=12][PH0=0.43][P=4.15e-05]	74642586	74642621	36	+	12	CDS	12211	Birc6	MIPF0000063	mir- 215	mir-192	CUGUCA	0.997333	0.77205	1.2918
Peak_3042[gene=107476][PH=12][PH0=0.70][P=1.59e-02]	84287274	84287314	41	+	12	intron	107476	Acaca	MIPF0000063	mir- 215	mir-192	UGACCU	1	0.783425	1.27645
Peak_14754[gene=100226][PH=12][PH0=0.36][P=8.52e-07]	132855147	132855188	42	-	12	3'UTR	100226	Stx12	MIPF0000063	mir- 215	mir-192	CUGUCA	0.986833	0.79229	1.24555
Peak_5658[gene=218490][PH=12][PH0=0.21][P=1.18e-09]	98313175	98313207	33	-	12	CDS	218490	Btf3	MIPF0000063	mir- 215	mir-192	CUGUCA	1	0.861175	1.1612
Peak_14754[gene=100226][PH=12][PH0=0.36][P=8.52e-07]	132855147	132855188	42	-	12	3'UTR	100226	Stx12	MIPF0000063	mir- 215	mir-192	CUGUCA	0.988	0.85118	1.16074
Peak_19656[gene=102442][PH=12][PH0=0.16][P=9.05e-09]	64904204	64904247	44	+	12	CDS	102442	Dennd4a	MIPF0000063	mir- 215	mir-192	CUGUCA	0.999833	0.87382	1.14421
Peak_15144[gene=75991][PH=12][PH0=0.32][P=5.61e-07]	72976314	72976352	39	+	12	3'UTR	75991	Slain2	MIPF0000063	mir- 215	mir-192	CUGUCA	0.998833	0.883365	1.13071
Peak_1182[gene=208263][PH=12][PH0=0.63][P=5.71e-04]	156004795	156004848	54	-	12	3'UTR	208263	Tor1aip1	MIPF0000063	mir- 215	mir-192	UGACCU	0.505667	0.45115	1.12084
Peak_7380[gene=78541][PH=12][PH0=0.29][P=6.69e-08]	98136125	98136155	31	-	12	CDS	78541	Asb8	MIPF0000063	mir- 215	mir-192	UGACCU	1	0.96251	1.03895
Peak_11234[gene=192285][PH=12][PH0=0.16][P=1.00e-100]	92215543	92215575	33	+	12	5'UTR	192285	Phf21a	MIPF0000063	mir- 215	mir-192	CUGUCA	1	0.96805	1.033
Peak_9000[gene=72416][PH=12][PH0=0.31][P=4.77e-07]	84753461	84753488	28	-	12	CDS	72416	Lrpprc	MIPF0000063	mir- 215	mir-192	CUGUCA	1	0.9949	1.00513
Peak_16278[gene=75788][PH=12][PH0=0.23][P=1.86e-08]	144876667	144876696	30	-	12	3'UTR	75788	Smurf1	MIPF0000063	mir- 215	mir-192	CUGUCA	1	0.998425	1.00158
Peak_17191[gene=66892][PH=12][PH0=0.27][P=3.64e-08]	99625300	99625330	31	-	12	3'UTR	66892	Eif4e3	MIPF0000063	mir- 215	mir-192	CUGUCA	0.584333	0.684065	0.854207
Peak_15484[gene=22385][PH=12][PH0=0.43][P=1.46e-05]	135244926	135244984	59	+	12	3'UTR	22385	Baz1b	MIPF0000063	mir- 215	mir-192	CUGUCA	0.335667	0.41576	0.807357
Peak_13013[gene=214137][PH=12][PH0=0.70][P=3.68e-03]	122002582	122002622	41	+	12	CDS	214137	Arhgap29	MIPF0000063	mir- 215	mir-192	CUGUCA	0.5055	0.69681	0.725449
Peak_19821[gene=24127][PH=12][PH0=0.14][P=1.00e-100]	96033587	96033635	49	+	12	CDS	24127	Xrn1	MIPF0000063	mir- 215	mir-192	UGACCU	0.391833	0.624145	0.627792
Peak_10867[gene=209378][PH=12][PH0=0.28][P=1.76e-07]	10251961	10252066	106	+	12	3'UTR	209378	Itih5	MIPF0000063	mir- 215	mir-192	UGACCU	0.00216667	0.00727	0.298028
Peak_6297[gene=105504][PH=12][PH0=0.26][P=2.95e-08]	49012207	49012255	49	-	12	3'UTR	105504	Exoc5	MIPF0000063	mir- 215	mir-192	CUGUCA	0.216667	0.867215	0.249842
Peak_4162[gene=78777][PH=12][PH0=0.32][P=6.77e-08]	120090909	120090948	40	-	12	3'UTR	78777	2410002I01Rik	MIPF0000063	mir- 215	mir-192	CUGUCA	0.0065	0.063595	0.102209
Peak_8875[gene=66972][PH=12][PH0=0.92][P=1.99e-02]	57044424	57044478	55	-	12	3'UTR	66972	Slc25a23	MIPF0000063	mir- 215	mir-192	CUGUCA	0.000666667	0.008135	0.0819504
Peak_1426[gene=268281][PH=12][PH0=0.21][P=5.48e-09]	11214718	11214755	38	+	12	3'UTR	268281	Shprh	MIPF0000063	mir- 215	mir-192	CUGUCA	0.0196667	0.679535	0.0289414
Peak_8362[gene=21769][PH=12][PH0=0.26][P=1.11e-07]	30209254	30209291	38	+	12	3'UTR	21769	Zfand3	MIPF0000063	mir- 215	mir-192	UGACCU	0.00116667	0.108375	0.0107651
Peak_1994[gene=58223][PH=12][PH0=1.03][P=4.47e-02]	128799332	128799389	58	+	12	3'UTR	58223	Mmp19	MIPF0000063	mir- 215	mir-192	CUGUCA	0.0015	0.20971	0.00715274
Peak_11221[gene=13046][PH=12][PH0=0.72][P=6.25e-03]	91018263	91018300	38	+	12	3'UTR	13046	Celf1	MIPF0000063	mir- 215	mir-192	CUGUCA	0.0015	0.213215	0.00703515
Peak_1426[gene=268281][PH=12][PH0=0.21][P=5.48e-09]	11214718	11214755	38	+	12	3'UTR	268281	Shprh	MIPF0000063	mir- 215	mir-192	UGACCU	0.000666667	0.690145	0.000965981
Peak_9513[gene=18145][PH=12][PH0=0.18][P=3.89e-09]	12190842	12190892	51	-	12	3'UTR	18145	Npc1	MIPF0000063	mir- 215	mir-192	UGACCU	0	0.3574	0
Peak_4312[gene=104923][PH=12][PH0=0.73][P=6.66e-04]	28681640	28681673	34	+	12	3'UTR	104923	Adi1	MIPF0000063	mir- 215	mir-192	CUGUCA	0	0.035155	0
Peak_15260[gene=69587][PH=11][PH0=0.63][P=1.28e-02]	108501708	108501748	41	+	11	3'UTR	69587	Pcgf3	MIPF0000063	mir- 215	mir-192	CUGUCA	0.0141667	0.00471	3.00778
Peak_12246[gene=20402][PH=11][PH0=0.67][P=3.43e-02]	120510099	120510127	29	-	11	CDS	20402	Zfp106	MIPF0000063	mir- 215	mir-192	CUGUCA	1	0.44032	2.27108
Peak_8996[gene=72416][PH=11][PH0=0.31][P=1.70e-05]	84731153	84731192	40	-	11	CDS	72416	Lrpprc	MIPF0000063	mir- 215	mir-192	CUGUCA	0.9995	0.448365	2.22921
Peak_1688[gene=76551][PH=11][PH0=0.26][P=2.94e-06]	70191733	70191787	55	+	11	3'UTR	76551	Ccdc6	MIPF0000063	mir- 215	mir-192	CUGUCA	0.980667	0.44798	2.18909
Peak_17386[gene=320727][PH=11][PH0=0.20][P=1.32e-07]	148789125	148789171	47	-	11	CDS	320727	Ipo8	MIPF0000063	mir- 215	mir-192	CUGUCA	0.954	0.44276	2.15467
Peak_18441[gene=54006][PH=11][PH0=0.08][P=1.00e-100]	141314405	141314443	39	-	11	CDS	54006	Deaf1	MIPF0000063	mir- 215	mir-192	CUGUCA	0.9805	0.502085	1.95286
Peak_19100[gene=50768][PH=11][PH0=0.36][P=3.26e-04]	36574006	36574055	50	-	11	CDS	50768	Dlc1	MIPF0000063	mir- 215	mir-192	UGACCU	0.996833	0.52801	1.88791
Peak_19226[gene=74841][PH=11][PH0=0.61][P=8.30e-03]	80987509	80987566	58	-	11	CDS	74841	Usp38	MIPF0000063	mir- 215	mir-192	UGACCU	0.990667	0.54074	1.83206
Peak_7063[gene=70790][PH=11][PH0=0.49][P=2.84e-03]	37998350	37998396	47	-	11	CDS	70790	Ubr5	MIPF0000063	mir- 215	mir-192	CUGUCA	1	0.591105	1.69175
Peak_14108[gene=242687][PH=11][PH0=0.31][P=1.44e-05]	133185665	133185734	70	+	11	CDS	242687	Wasf2	MIPF0000063	mir- 215	mir-192	CUGUCA	0.999333	0.66566	1.50127
Peak_4930[gene=73086][PH=11][PH0=0.20][P=2.58e-07]	100616014	100616055	42	-	11	CDS||5'UTR	73086	Rps6ka5	MIPF0000063	mir- 215	mir-192	CUGUCA	1	0.671045	1.49021
Peak_9728[gene=17128][PH=11][PH0=0.23][P=4.04e-07]	73675806	73675845	40	-	11	CDS	17128	Smad4	MIPF0000063	mir- 215	mir-192	CUGUCA	1	0.71551	1.3976
Peak_11176[gene=22193][PH=11][PH0=0.18][P=3.22e-08]	78870475	78870521	47	+	11	CDS	22193	Ube2e3	MIPF0000063	mir- 215	mir-192	CUGUCA	0.964333	0.6975	1.38256
Peak_18001[gene=60595][PH=11][PH0=0.50][P=2.23e-03]	28898170	28898226	57	-	11	CDS	60595	Actn4	MIPF0000063	mir- 215	mir-192	CUGUCA	0.945333	0.70395	1.3429
Peak_13505[gene=77559][PH=11][PH0=0.43][P=4.08e-04]	116784566	116784625	60	-	11	CDS||5'UTR	77559	Agl	MIPF0000063	mir- 215	mir-192	CUGUCA	0.9995	0.769065	1.29963
Peak_21033[gene=59048][PH=11][PH0=0.45][P=4.44e-05]	38631159	38631198	40	-	11	CDS	59048	C1galt1c1	MIPF0000063	mir- 215	mir-192	CUGUCA	0.762333	0.58929	1.29365
Peak_5153[gene=76577][PH=11][PH0=0.30][P=5.00e-06]	54661108	54661158	51	+	11	CDS	76577	Faf2	MIPF0000063	mir- 215	mir-192	CUGUCA	0.979167	0.81902	1.19553
Peak_6730[gene=213988][PH=11][PH0=0.53][P=1.20e-02]	80940817	80940888	72	+	11	3'UTR	213988	Tnrc6b	MIPF0000063	mir- 215	mir-192	CUGUCA	1	0.88273	1.13285
Peak_12546[gene=11538][PH=11][PH0=0.68][P=3.52e-02]	168184067	168184140	74	-	11	CDS	11538	Adnp	MIPF0000063	mir- 215	mir-192	UGACCU	1	0.892465	1.12049
Peak_21262[gene=56382][PH=11][PH0=0.31][P=4.23e-06]	166457777	166457842	66	-	11	CDS	56382	Rab9	MIPF0000063	mir- 215	mir-192	UGACCU	0.847	0.768745	1.1018
Peak_14570[gene=16451][PH=11][PH0=0.27][P=5.01e-06]	101179615	101179675	61	-	11	CDS	16451	Jak1	MIPF0000063	mir- 215	mir-192	CUGUCA	0.9565	0.89651	1.06692
Peak_4749[gene=207304][PH=11][PH0=0.51][P=3.10e-03]	51806500	51806556	57	-	11	CDS	207304	Hectd1	MIPF0000063	mir- 215	mir-192	CUGUCA	0.998667	0.96471	1.0352
Peak_20645[gene=22284][PH=11][PH0=0.51][P=3.57e-03]	13156517	13156564	48	+	11	CDS	22284	Usp9x	MIPF0000063	mir- 215	mir-192	UGACCU	1	0.974535	1.02613
Peak_14566[gene=16451][PH=11][PH0=0.27][P=5.01e-06]	101161865	101161923	59	-	11	CDS	16451	Jak1	MIPF0000063	mir- 215	mir-192	CUGUCA	0.546833	0.5582	0.979637
Peak_10860[gene=74186][PH=11][PH0=0.09][P=1.00e-100]	5229949	5230002	54	+	11	3'UTR	74186	Ccdc3	MIPF0000063	mir- 215	mir-192	UGACCU	0.00333333	0.00393	0.848176
Peak_14689[gene=11426][PH=11][PH0=0.42][P=1.48e-03]	123475149	123475217	69	-	11	CDS	11426	Macf1	MIPF0000063	mir- 215	mir-192	UGACCU	0.334	0.49744	0.671438
Peak_15375[gene=76199][PH=11][PH0=0.31][P=3.76e-05]	118764023	118764081	59	+	11	3'UTR	76199	Med13l	MIPF0000063	mir- 215	mir-192	CUGUCA	0.336833	0.586615	0.574198
Peak_13501[gene=77559][PH=11][PH0=0.43][P=4.08e-04]	116744761	116744799	39	-	11	3'UTR	77559	Agl	MIPF0000063	mir- 215	mir-192	UGACCU	0.141667	0.270395	0.523925
Peak_16408[gene=74340][PH=11][PH0=0.19][P=1.32e-07]	29910600	29910644	45	+	11	3'UTR	74340	Ahcyl2	MIPF0000063	mir- 215	mir-192	UGACCU	0.017	0.11815	0.143885
Peak_14363[gene=73205][PH=11][PH0=0.66][P=1.72e-02]	35191555	35191591	37	-	11	3'UTR	73205	3110043O21Rik	MIPF0000063	mir- 215	mir-192	UGACCU	0.0131667	0.16639	0.0791314
Peak_6715[gene=213988][PH=11][PH0=0.53][P=1.20e-02]	80933760	80933813	54	+	11	3'UTR	213988	Tnrc6b	MIPF0000063	mir- 215	mir-192	CUGUCA	0.00583333	0.174105	0.0335047
Peak_7103[gene=67819][PH=11][PH0=0.51][P=9.07e-04]	57870609	57870665	57	-	11	3'UTR	67819	Derl1	MIPF0000063	mir- 215	mir-192	UGACCU	0.0105	0.3987	0.0263356
Peak_11464[gene=228715][PH=11][PH0=0.87][P=1.11e-02]	144595045	144595075	31	+	11	CDS	228715	Gm561	MIPF0000063	mir- 215	mir-192	UGACCU	0.00433333	0.236525	0.0183208
Peak_19239[gene=320795][PH=11][PH0=0.51][P=1.05e-03]	83669832	83669932	101	-	11	3'UTR	320795	Pkn1	MIPF0000063	mir- 215	mir-192	CUGUCA	0.0005	0.04162	0.0120135
Peak_3360[gene=64660][PH=11][PH0=0.55][P=3.10e-04]	5704396	5704436	41	-	11	3'UTR	64660	Mrps24	MIPF0000063	mir- 215	mir-192	UGACCU	0.00233333	0.37778	0.00617643
Peak_3574[gene=108660][PH=11][PH0=0.84][P=4.16e-02]	58933226	58933254	29	-	11	3'UTR	108660	Rnf187	MIPF0000063	mir- 215	mir-192	CUGUCA	0.000166667	0.02755	0.00604961
Peak_5938[gene=58809][PH=11][PH0=0.22][P=7.01e-08]	51104934	51104973	40	+	11	CDS	58809	Rnase4	MIPF0000063	mir- 215	mir-192	CUGUCA	0.000333333	0.711665	0.000468385
Peak_13592[gene=229877][PH=11][PH0=0.14][P=6.22e-09]	138926053	138926110	58	-	11	3'UTR	229877	Rap1gds1	MIPF0000063	mir- 215	mir-192	CUGUCA	0	0.29871	0
Peak_15780[gene=22388][PH=11][PH0=0.35][P=2.74e-05]	38527135	38527189	55	-	11	3'UTR	22388	Wdr1	MIPF0000063	mir- 215	mir-192	CUGUCA	0	0.350315	0
Peak_20763[gene=12111][PH=10][PH0=0.45][P=2.47e-03]	73495875	73495900	26	+	10	3'UTR	12111	Bgn	MIPF0000063	mir- 215	mir-192	UGACCU	0.6425	0.136985	4.69029
Peak_6796[gene=170736][PH=10][PH0=0.07][P=3.48e-09]	84308923	84308949	27	+	10	CDS	170736	Parvb	MIPF0000063	mir- 215	mir-192	CUGUCA	0.832	0.396955	2.09596
Peak_17161[gene=232227][PH=10][PH0=0.23][P=5.33e-05]	90660736	90660774	39	-	10	3'UTR	232227	Iqsec1	MIPF0000063	mir- 215	mir-192	UGACCU	0.694333	0.383655	1.80979
Peak_17728[gene=74996][PH=10][PH0=0.42][P=1.03e-02]	112054887	112054925	39	+	10	CDS	74996	Usp47	MIPF0000063	mir- 215	mir-192	CUGUCA	1	0.57502	1.73907
Peak_5925[gene=93834][PH=10][PH0=0.20][P=1.34e-05]	48168211	48168242	32	+	10	CDS	93834	Peli2	MIPF0000063	mir- 215	mir-192	CUGUCA	0.943833	0.548055	1.72215
Peak_7690[gene=56637][PH=10][PH0=0.39][P=8.88e-03]	38241096	38241152	57	+	10	3'UTR	56637	Gsk3b	MIPF0000063	mir- 215	mir-192	CUGUCA	1	0.609075	1.64183
Peak_6016[gene=105440][PH=10][PH0=0.41][P=2.15e-03]	67738416	67738450	35	+	10	CDS	105440	Kctd9	MIPF0000063	mir- 215	mir-192	CUGUCA	0.978	0.60506	1.61637
Peak_9522[gene=268996][PH=10][PH0=0.18][P=1.57e-06]	14633597	14633639	43	-	10	CDS	268996	Ss18	MIPF0000063	mir- 215	mir-192	UGACCU	0.9935	0.61603	1.61275
Peak_6225[gene=105522][PH=10][PH0=0.17][P=2.08e-06]	31708065	31708107	43	-	10	CDS	105522	Ankrd28	MIPF0000063	mir- 215	mir-192	UGACCU	0.994667	0.63471	1.56712
Peak_649[gene=211673][PH=10][PH0=0.35][P=2.02e-03]	10198868	10198904	37	-	10	CDS	211673	Arfgef1	MIPF0000063	mir- 215	mir-192	UGACCU	1	0.66115	1.51252
Peak_9704[gene=14151][PH=10][PH0=0.53][P=3.16e-02]	64470762	64470799	38	-	10	CDS	14151	Fech	MIPF0000063	mir- 215	mir-192	CUGUCA	0.9995	0.71785	1.39235
Peak_16223[gene=70103][PH=10][PH0=0.22][P=1.31e-06]	136982636	136982676	41	-	10	CDS	70103	Znhit1	MIPF0000063	mir- 215	mir-192	CUGUCA	0.833	0.61249	1.36002
Peak_15971[gene=72145][PH=10][PH0=0.17][P=4.25e-06]	101834544	101834590	47	-	10	3'UTR	72145	Wdfy3	MIPF0000063	mir- 215	mir-192	CUGUCA	1	0.75428	1.32577
Peak_13119[gene=170757][PH=10][PH0=0.25][P=7.86e-05]	151542765	151542805	41	+	10	CDS	170757	Eltd1	MIPF0000063	mir- 215	mir-192	CUGUCA	0.829833	0.71627	1.15855
Peak_6979[gene=78244][PH=10][PH0=0.15][P=1.37e-07]	10446809	10446862	54	-	10	3'UTR	78244	Dnajc21	MIPF0000063	mir- 215	mir-192	CUGUCA	0.908333	0.789205	1.15095
Peak_4786[gene=20663][PH=10][PH0=0.31][P=5.73e-04]	69590849	69590925	77	-	10	CDS	20663	Sos2	MIPF0000063	mir- 215	mir-192	UGACCU	1	0.931635	1.07338
Peak_15240[gene=19249][PH=10][PH0=0.02][P=1.00e-100]	103598148	103598200	53	+	10	3'UTR	19249	Ptpn13	MIPF0000063	mir- 215	mir-192	CUGUCA	0.953667	0.90597	1.05265
Peak_17743[gene=21676][PH=10][PH0=0.13][P=3.31e-07]	112906562	112906601	40	+	10	3'UTR	21676	Tead1	MIPF0000063	mir- 215	mir-192	CUGUCA	1	0.999425	1.00058
Peak_8061[gene=224105][PH=10][PH0=0.44][P=1.09e-02]	32039854	32039896	43	-	10	CDS	224105	Pak2	MIPF0000063	mir- 215	mir-192	CUGUCA	0.356833	0.64702	0.551503
Peak_10539[gene=100217439][PH=10][PH0=0.09][P=1.00e-100]	47308691	47308740	50	-	10	intron	14218	Sh3pxd2a	MIPF0000063	mir- 215	mir-192	UGACCU	0.047	0.18444	0.254825
Peak_11020[gene=99412][PH=10][PH0=0.38][P=8.84e-04]	32306700	32306734	35	+	10	3'UTR	99412	Golga2	MIPF0000063	mir- 215	mir-192	UGACCU	0.002	0.05502	0.0363504
Peak_11645[gene=56190][PH=10][PH0=0.43][P=1.61e-03]	173034223	173034281	59	+	10	3'UTR	56190	Rbm38	MIPF0000063	mir- 215	mir-192	CUGUCA	0	0.02844	0
Peak_6549[gene=68646][PH=9][PH0=0.19][P=8.40e-05]	9108395	9108471	77	+	9	3'UTR	68646	Nadkd1	MIPF0000063	mir- 215	mir-192	CUGUCA	0.9305	0.33962	2.73983
Peak_16183[gene=14886][PH=9][PH0=0.27][P=4.36e-03]	134242915	134242973	59	-	9	CDS	14886	Gtf2i	MIPF0000063	mir- 215	mir-192	UGACCU	0.836333	0.32671	2.55986
Peak_6025[gene=72549][PH=9][PH0=0.33][P=1.10e-03]	70548755	70548791	37	+	9	3'UTR	72549	Reep4	MIPF0000063	mir- 215	mir-192	CUGUCA	0.9415	0.40508	2.32423
Peak_8935[gene=74355][PH=9][PH0=0.20][P=4.63e-04]	71389766	71389796	31	-	9	CDS	74355	Smchd1	MIPF0000063	mir- 215	mir-192	CUGUCA	0.9995	0.501465	1.99316
Peak_11475[gene=74030][PH=9][PH0=0.18][P=1.62e-04]	145885605	145885645	41	+	9	CDS	74030	Rin2	MIPF0000063	mir- 215	mir-192	UGACCU	0.934833	0.547235	1.70828
Peak_15869[gene=16924][PH=9][PH0=0.09][P=5.56e-07]	74606211	74606255	45	-	9	CDS	16924	Lnx1	MIPF0000063	mir- 215	mir-192	UGACCU	0.962	0.584105	1.64696
Peak_1130[gene=59125][PH=9][PH0=0.15][P=5.43e-05]	138486385	138486447	63	-	9	3'UTR	59125	Nek7	MIPF0000063	mir- 215	mir-192	UGACCU	0.932667	0.590085	1.58056
Peak_1781[gene=73822][PH=9][PH0=0.23][P=7.51e-05]	81362815	81362851	37	+	9	CDS	73822	Mfsd12	MIPF0000063	mir- 215	mir-192	CUGUCA	0.833167	0.531935	1.56629
Peak_13519[gene=56195][PH=9][PH0=0.23][P=9.45e-04]	119747830	119747937	108	-	9	CDS	56195	Ptbp2	MIPF0000063	mir- 215	mir-192	CUGUCA	0.963167	0.641525	1.50137
Peak_6607[gene=170719][PH=9][PH0=0.14][P=5.68e-05]	41851423	41851511	89	+	9	CDS	170719	Oxr1	MIPF0000063	mir- 215	mir-192	CUGUCA	0.996	0.6737	1.4784
Peak_508[gene=53330][PH=9][PH0=0.10][P=2.50e-07]	162594569	162594659	91	+	9	3'UTR	53330	Vamp4	MIPF0000063	mir- 215	mir-192	CUGUCA	0.999	0.68564	1.45703
Peak_5409[gene=66834][PH=9][PH0=0.22][P=1.20e-04]	24820793	24820866	74	-	9	CDS	66834	Acot13	MIPF0000063	mir- 215	mir-192	CUGUCA	0.997	0.704785	1.41462
Peak_17282[gene=22225][PH=9][PH0=0.39][P=1.93e-02]	124815417	124815463	47	-	9	3'UTR	22225	Usp5	MIPF0000063	mir- 215	mir-192	UGACCU	0.581667	0.42594	1.36561
Peak_3763[gene=20926][PH=9][PH0=0.36][P=2.59e-02]	78208900	78208958	59	-	9	CDS	20926	Supt6h	MIPF0000063	mir- 215	mir-192	CUGUCA	0.997333	0.757225	1.31709
Peak_7922[gene=12914][PH=9][PH0=0.34][P=4.74e-02]	4124701	4124748	48	-	9	CDS	12914	Crebbp	MIPF0000063	mir- 215	mir-192	UGACCU	0.8805	0.73909	1.19133
Peak_9128[gene=12385][PH=9][PH0=0.22][P=1.07e-03]	35250923	35250976	54	+	9	CDS	12385	Ctnna1	MIPF0000063	mir- 215	mir-192	CUGUCA	0.833833	0.760055	1.09707
Peak_20090[gene=235041][PH=9][PH0=0.27][P=1.58e-03]	21794974	21795024	51	-	9	CDS	235041	Kank2	MIPF0000063	mir- 215	mir-192	UGACCU	0.817167	0.75365	1.08428
Peak_4851[gene=238317][PH=9][PH0=0.32][P=1.70e-02]	84149494	84149576	83	-	9	3'UTR	238317	C130039O16Rik	MIPF0000063	mir- 215	mir-192	CUGUCA	0.999833	0.932365	1.07236
Peak_10132[gene=14773][PH=9][PH0=0.14][P=2.48e-05]	61092248	61092290	43	+	9	3'UTR	14773	Grk5	MIPF0000063	mir- 215	mir-192	CUGUCA	0.937	0.888765	1.05427
Peak_1596[gene=77987][PH=9][PH0=0.06][P=2.15e-08]	50850676	50850710	35	+	9	3'UTR	77987	Ascc3	MIPF0000063	mir- 215	mir-192	CUGUCA	0.526333	0.510235	1.03155
Peak_11779[gene=75069][PH=9][PH0=0.00][P=1.00e-100]	16979141	16979199	59	-	9	intron	75069	4930515L03Rik	MIPF0000063	mir- 215	mir-192	UGACCU	1	0.98197	1.01836
Peak_5029[gene=94246][PH=9][PH0=0.16][P=6.84e-05]	14199201	14199245	45	+	9	3'UTR	94246	Arid4b	MIPF0000063	mir- 215	mir-192	CUGUCA	1	0.994925	1.0051
Peak_20197[gene=12402][PH=9][PH0=0.12][P=4.22e-06]	44150448	44150497	50	-	9	3'UTR	12402	Cbl	MIPF0000063	mir- 215	mir-192	UGACCU	0.389	0.48435	0.803138
Peak_2446[gene=56516][PH=9][PH0=0.37][P=4.48e-02]	128131263	128131319	57	-	9	3'UTR	56516	Rbms2	MIPF0000063	mir- 215	mir-192	UGACCU	0.0566667	0.07955	0.71234
Peak_14446[gene=272027][PH=9][PH0=0.22][P=2.34e-04]	46116143	46116186	44	-	9	3'UTR	272027	Tstd2	MIPF0000063	mir- 215	mir-192	UGACCU	0.0155	0.084155	0.184184
Peak_20492[gene=17532][PH=9][PH0=0.06][P=6.43e-09]	99385538	99385581	44	-	9	3'UTR	17532	Mras	MIPF0000063	mir- 215	mir-192	CUGUCA	0.0838333	0.519945	0.161235
Peak_2146[gene=19073][PH=9][PH0=0.19][P=2.66e-05]	62494898	62494932	35	-	9	CDS	19073	Srgn	MIPF0000063	mir- 215	mir-192	CUGUCA	0.015	0.122345	0.122604
Peak_4062[gene=21763][PH=9][PH0=0.18][P=1.77e-04]	106503266	106503307	42	-	9	3'UTR	21763	Tex2	MIPF0000063	mir- 215	mir-192	CUGUCA	0.0238333	0.31715	0.0751485
Peak_11655[gene=56491][PH=9][PH0=0.25][P=1.36e-03]	173779024	173779064	41	+	9	3'UTR	56491	Vapb	MIPF0000063	mir- 215	mir-192	UGACCU	0.000166667	0.00748	0.0222816
Peak_14577[gene=108079][PH=9][PH0=0.23][P=1.03e-03]	105034072	105034105	34	-	9	3'UTR	108079	Prkaa2	MIPF0000063	mir- 215	mir-192	CUGUCA	0.001	0.06441	0.0155255
Peak_20577[gene=23807][PH=9][PH0=0.19][P=9.91e-05]	108603700	108603742	43	-	9	3'UTR	23807	Arih2	MIPF0000063	mir- 215	mir-192	CUGUCA	0.00466667	0.39939	0.0116845
Peak_21165[gene=20502][PH=8][PH0=0.10][P=9.04e-05]	103698678	103698719	42	-	8	3'UTR	20502	Slc16a2	MIPF0000063	mir- 215	mir-192	UGACCU	0.484833	0.182895	2.65088
Peak_5611[gene=12380][PH=8][PH0=0.12][P=3.94e-04]	74704126	74704183	58	-	8	CDS	12380	Cast	MIPF0000063	mir- 215	mir-192	CUGUCA	0.999667	0.402345	2.4846
Peak_2474[gene=107829][PH=8][PH0=0.08][P=2.33e-06]	4919756	4919786	31	+	8	CDS	107829	Thoc5	MIPF0000063	mir- 215	mir-192	UGACCU	0.894667	0.39056	2.29073
Peak_5734[gene=66975][PH=8][PH0=0.19][P=4.20e-03]	104166888	104166918	31	-	8	CDS	66975	2410002O22Rik	MIPF0000063	mir- 215	mir-192	CUGUCA	1	0.46919	2.13133
Peak_20698[gene=67050][PH=8][PH0=0.23][P=1.05e-02]	37148501	37148532	32	+	8	3'UTR	67050	Nkap	MIPF0000063	mir- 215	mir-192	CUGUCA	0.891833	0.42741	2.0866
Peak_3148[gene=67036][PH=8][PH0=0.20][P=2.00e-03]	97326858	97326910	53	+	8	CDS	67036	Mrpl45	MIPF0000063	mir- 215	mir-192	UGACCU	1	0.51761	1.93196
Peak_12634[gene=12870][PH=8][PH0=0.10][P=4.64e-05]	19971002	19971054	53	+	8	CDS	12870	Cp	MIPF0000063	mir- 215	mir-192	UGACCU	0.714833	0.376925	1.89649
Peak_17489[gene=245886][PH=8][PH0=0.14][P=5.26e-04]	35638922	35638955	34	+	8	3'UTR	245886	Ankrd27	MIPF0000063	mir- 215	mir-192	UGACCU	0.955333	0.53798	1.77578
Peak_21227[gene=50790][PH=8][PH0=0.13][P=3.72e-04]	142338894	142338938	45	-	8	CDS	50790	Acsl4	MIPF0000063	mir- 215	mir-192	CUGUCA	0.9845	0.55913	1.76077
Peak_1193[gene=29809][PH=8][PH0=0.05][P=7.17e-07]	160724037	160724080	44	-	8	CDS	29809	Rabgap1l	MIPF0000063	mir- 215	mir-192	UGACCU	1	0.580115	1.7238
Peak_13880[gene=329877][PH=8][PH0=0.17][P=4.36e-03]	86836387	86836443	57	+	8	CDS	329877	Dennd4c	MIPF0000063	mir- 215	mir-192	CUGUCA	0.999667	0.590785	1.6921
Peak_11712[gene=67856][PH=8][PH0=0.12][P=6.76e-05]	6206450	6206495	46	-	8	CDS	67856	Echdc3	MIPF0000063	mir- 215	mir-192	CUGUCA	0.6685	0.412855	1.61921
Peak_4417[gene=238247][PH=8][PH0=0.10][P=7.98e-05]	71061532	71061562	31	+	8	CDS	238247	Arid4a	MIPF0000063	mir- 215	mir-192	CUGUCA	1	0.64008	1.5623
Peak_13114[gene=99167][PH=8][PH0=0.13][P=1.62e-04]	146439373	146439421	49	+	8	3'UTR	99167	Ssx2ip	MIPF0000063	mir- 215	mir-192	CUGUCA	0.922667	0.658755	1.40062
Peak_2948[gene=268448][PH=8][PH0=0.23][P=2.25e-02]	78030478	78030519	42	+	8	3'UTR	268448	Phf12	MIPF0000063	mir- 215	mir-192	CUGUCA	1	0.750985	1.33158
Peak_8039[gene=100316676][PH=8][PH0=0.05][P=2.83e-06]	31253328	31253375	48	-	8	3'UTR	100316676	Mir1195	MIPF0000063	mir- 215	mir-192	CUGUCA	0.999833	0.807185	1.23867
Peak_20725[gene=320376][PH=8][PH0=0.10][P=3.79e-05]	48370589	48370625	37	+	8	CDS	320376	Bcorl1	MIPF0000063	mir- 215	mir-192	CUGUCA	0.975	0.79804	1.22174
Peak_7989[gene=13356][PH=8][PH0=0.25][P=3.98e-02]	17841137	17841171	35	-	8	3'UTR	13356	Dgcr2	MIPF0000063	mir- 215	mir-192	CUGUCA	0.00133333	0.00118	1.12994
Peak_677[gene=226922][PH=8][PH0=0.02][P=1.00e-100]	21402223	21402253	31	-	8	CDS	226922	Kcnq5	MIPF0000063	mir- 215	mir-192	UGACCU	0.9065	0.83549	1.08499
Peak_1089[gene=381290][PH=8][PH0=0.16][P=2.74e-03]	133739296	133739331	36	-	8	CDS	381290	Atp2b4	MIPF0000063	mir- 215	mir-192	CUGUCA	0.833333	0.807955	1.03141
Peak_12218[gene=99003][PH=8][PH0=0.23][P=2.36e-02]	104788945	104788999	55	-	8	CDS	99003	Qser1	MIPF0000063	mir- 215	mir-192	UGACCU	1	0.977925	1.02257
Peak_15818[gene=19687][PH=8][PH0=0.12][P=1.99e-04]	65261888	65261903	16	-	8	3'UTR	19687	Rfc1	MIPF0000063	mir- 215	mir-192	UGACCU	0.0725	0.145055	0.49981
Peak_5193[gene=18212][PH=8][PH0=0.13][P=1.39e-03]	58934636	58934683	48	+	8	3'UTR	18212	Ntrk2	MIPF0000063	mir- 215	mir-192	CUGUCA	0.000166667	0.026435	0.00630477
Peak_612[gene=19250][PH=8][PH0=0.18][P=1.00e-02]	189873360	189873404	45	+	8	3'UTR	19250	Ptpn14	MIPF0000063	mir- 215	mir-192	UGACCU	0	0.002015	0
Peak_12815[gene=80877][PH=7][PH0=0.09][P=9.40e-03]	86285648	86285685	38	+	7	CDS	80877	Lrba	MIPF0000063	mir- 215	mir-192	CUGUCA	0.9645	0.557755	1.72925
Peak_875[gene=14268][PH=7][PH0=0.15][P=4.43e-02]	71586227	71586266	40	-	7	CDS	14268	Fn1	MIPF0000063	mir- 215	mir-192	CUGUCA	1	0.59223	1.68853
Peak_11408[gene=11990][PH=7][PH0=0.14][P=4.66e-02]	130944889	130944950	62	+	7	CDS	11990	Atrn	MIPF0000063	mir- 215	mir-192	UGACCU	0.985167	0.73665	1.33736
Peak_15284[gene=433938][PH=7][PH0=0.10][P=1.86e-03]	111421427	111421478	52	+	7	CDS	433938	Mn1	MIPF0000063	mir- 215	mir-192	CUGUCA	0.853333	0.866845	0.984413
Peak_15845[gene=11980][PH=7][PH0=0.08][P=3.12e-03]	67747704	67747732	29	-	7	intron	11980	Atp8a1	MIPF0000063	mir- 215	mir-192	CUGUCA	0.308333	0.400715	0.769458
Peak_6019[gene=94352][PH=7][PH0=0.05][P=3.83e-05]	69693657	69693686	30	+	7	3'UTR	94352	Loxl2	MIPF0000063	mir- 215	mir-192	UGACCU	0.0188333	0.084355	0.223263
Peak_19753[gene=225215][PH=7][PH0=0.17][P=2.07e-02]	73122732	73122788	57	+	7	3'UTR	225215	Rsl24d1	MIPF0000063	mir- 215	mir-192	CUGUCA	0.00416667	0.10639	0.0391641
Peak_7655[gene=80285][PH=7][PH0=0.14][P=1.26e-02]	35972416	35972452	37	+	7	3'UTR	80285	Parp9	MIPF0000063	mir- 215	mir-192	CUGUCA	0.00216667	0.16794	0.0129014
Peak_11162[gene=65964][PH=7][PH0=0.11][P=1.12e-02]	72406046	72406075	30	+	7	3'UTR	65964	B230120H23Rik	MIPF0000063	mir- 215	mir-192	CUGUCA	0.000333333	0.197245	0.00168995
Peak_6143[gene=223272][PH=6][PH0=0.00][P=1.75e-12]	123972179	123972206	28	+	6	CDS	223272	Itgbl1	MIPF0000063	mir- 215	mir-192	CUGUCA	1	0.560915	1.7828
Peak_16985[gene=54484][PH=6][PH0=0.09][P=2.85e-02]	39410149	39410197	49	-	6	CDS	54484	Mkrn1	MIPF0000063	mir- 215	mir-192	CUGUCA	1	0.568485	1.75906
Peak_21232[gene=382245][PH=6][PH0=0.08][P=3.94e-02]	150409203	150409234	32	-	6	3'UTR	382245	Tmem29	MIPF0000063	mir- 215	mir-192	CUGUCA	0.999667	0.66745	1.49774
Peak_6832[gene=72026][PH=6][PH0=0.07][P=4.88e-03]	85892570	85892596	27	+	6	CDS	72026	Trmu	MIPF0000063	mir- 215	mir-192	CUGUCA	0.961	0.65075	1.47676
Peak_10901[gene=208618][PH=6][PH0=0.05][P=2.97e-02]	20810121	20810150	30	+	6	3'UTR	208618	Etl4	MIPF0000063	mir- 215	mir-192	CUGUCA	0.998333	0.8281	1.20557
Peak_2109[gene=17155][PH=6][PH0=0.05][P=1.19e-02]	53906914	53906940	27	-	6	3'UTR	17155	Man1a	MIPF0000063	mir- 215	mir-192	CUGUCA	1	0.89993	1.1112
Peak_17478[gene=18624][PH=6][PH0=0.07][P=4.78e-02]	35044250	35044281	32	+	6	CDS	18624	Pepd	MIPF0000063	mir- 215	mir-192	CUGUCA	0.0195	0.46613	0.0418338
Peak_6117[gene=223254][PH=6][PH0=0.06][P=4.93e-02]	121283323	121283374	52	+	6	3'UTR	223254	Farp1	MIPF0000063	mir- 215	mir-192	CUGUCA	0.000666667	0.1248	0.00534188
Peak_17138[gene=69538][PH=5][PH0=0.02][P=5.02e-03]	87134646	87134706	61	-	5	3'UTR	69538	Antxr1	MIPF0000063	mir- 215	mir-192	CUGUCA	1	0.90713	1.10238
Peak_8105[gene=224170][PH=5][PH0=0.03][P=3.77e-02]	48924985	48925031	47	-	5	3'UTR	224170	Dzip3	MIPF0000063	mir- 215	mir-192	CUGUCA	0.0311667	0.278025	0.1121
Peak_8258[gene=387235][PH=842][PH0=522.98][P=1.09e-07]	17830816	17830840	25	+	842	exon_unclassified	387235	Mir125a	MIPF0000082	mir- 193	mir-193	GGGUCU	1	0.329005	3.03947
Peak_5757[gene=218624][PH=726][PH0=0.42][P=1.00e-100]	112578191	112578247	57	-	726	intron	218624	Il31ra	MIPF0000082	mir- 193	mir-193	GGGUCU	0	0	0
Peak_110[gene=12859][PH=603][PH0=14.61][P=2.06e-09]	36692465	36692503	39	+	603	CDS	12859	Cox5b	MIPF0000082	mir- 193	mir-193	GGGUCU	0.998333	0.397445	2.51188
Peak_8718[gene=19252][PH=582][PH0=26.66][P=1.38e-08]	26505751	26505809	59	-	582	3'UTR	19252	Dusp1	MIPF0000082	mir- 193	mir-193	GGGUCU	0.1845	0.825165	0.223592
Peak_18261[gene=100503605][PH=560][PH0=41.96][P=6.38e-09]	103826587	103826672	86	-	560	3'UTR	100503605	Beta-s	MIPF0000082	mir- 193	mir-193	GGGGUU	0.0128333	0.350735	0.0365898
Peak_2038[gene=320273][PH=468][PH0=3.10][P=2.69e-10]	12922571	12922616	46	-	468	exon_unclassified	320273	B230208H11Rik	MIPF0000082	mir- 193	mir-193	GGGGUU	1	0.405895	2.46369
Peak_19673[gene=270166][PH=367][PH0=1.93][P=1.51e-09]	65310156	65310223	68	+	367	CDS	270166	Clpx	MIPF0000082	mir- 193	mir-193	ACUGGC	1	0.784075	1.27539
Peak_6881[gene=14555][PH=235][PH0=35.25][P=3.74e-08]	99723216	99723338	123	+	235	CDS	14555	Gpd1	MIPF0000082	mir- 193	mir-193	ACUGGC	0.824167	0.42958	1.91854
Peak_4208[gene=14104][PH=231][PH0=33.91][P=6.12e-08]	120818905	120818964	60	-	231	CDS	14104	Fasn	MIPF0000082	mir- 193	mir-193	ACUGGC	0.969167	0.54799	1.76858
Peak_472[gene=14645][PH=207][PH0=24.59][P=1.00e-100]	153904603	153904670	68	+	207	CDS	14645	Glul	MIPF0000082	mir- 193	mir-193	GGGUCU	1	0.643335	1.5544
Peak_472[gene=14645][PH=207][PH0=24.59][P=1.00e-100]	153904603	153904670	68	+	207	CDS	14645	Glul	MIPF0000082	mir- 193	mir-193	GGGUCU	0.999667	0.688735	1.45145
Peak_15723[gene=97212][PH=201][PH0=5.36][P=1.00e-100]	30144206	30144292	87	-	201	CDS	97212	Hadha	MIPF0000082	mir- 193	mir-193	GGGGUU	0.436833	0.57547	0.75909
Peak_16790[gene=107932][PH=196][PH0=1.39][P=1.00e-100]	125101461	125101492	32	+	196	CDS	107932	Chd4	MIPF0000082	mir- 193	mir-193	GGGGUU	0.999333	0.568175	1.75885
Peak_474[gene=14645][PH=187][PH0=24.59][P=1.00e-100]	153907994	153908064	71	+	187	CDS	14645	Glul	MIPF0000082	mir- 193	mir-193	ACUGGC	1	0.912765	1.09557
Peak_4200[gene=14104][PH=167][PH0=33.91][P=6.12e-08]	120816188	120816232	45	-	167	CDS	14104	Fasn	MIPF0000082	mir- 193	mir-193	ACUGGC	0.370333	0.509895	0.726293
Peak_17625[gene=108071][PH=164][PH0=0.01][P=1.00e-100]	87979698	87979722	25	+	164	intron	108071	Grm5	MIPF0000082	mir- 193	mir-193	GGGUCU	0.206667	0.09257	2.23254
Peak_18601[gene=14081][PH=160][PH0=5.75][P=1.00e-100]	46530991	46531041	51	+	160	CDS	14081	Acsl1	MIPF0000082	mir- 193	mir-193	GGGUCU	0.975667	0.47945	2.03497
Peak_18368[gene=11674][PH=150][PH0=14.08][P=4.56e-09]	126796224	126796263	40	-	150	CDS	11674	Aldoa	MIPF0000082	mir- 193	mir-193	ACUGGC	0.993667	0.393915	2.52254
Peak_4704[gene=19088][PH=149][PH0=3.35][P=1.00e-100]	31963029	31963087	59	-	149	CDS	19088	Prkar2b	MIPF0000082	mir- 193	mir-193	ACUGGC	0.945667	0.627655	1.50667
Peak_13437[gene=229700][PH=146][PH0=3.91][P=1.00e-100]	107326416	107326463	48	-	146	intron	229700	Rbm15	MIPF0000082	mir- 193	mir-193	ACUGGC	0.9995	0.865175	1.15526
Peak_2488[gene=18293][PH=135][PH0=3.95][P=1.00e-100]	6338600	6338657	58	+	135	CDS	18293	Ogdh	MIPF0000082	mir- 193	mir-193	ACUGGC	1	0.73157	1.36692
Peak_2488[gene=18293][PH=135][PH0=3.95][P=1.00e-100]	6338600	6338657	58	+	135	CDS	18293	Ogdh	MIPF0000082	mir- 193	mir-193	GGGUCU	0.8395	0.731005	1.14842
Peak_4199[gene=14104][PH=134][PH0=33.91][P=6.12e-08]	120815715	120815779	65	-	134	CDS	14104	Fasn	MIPF0000082	mir- 193	mir-193	GGGUCU	0.656333	0.303615	2.16173
Peak_4727[gene=27362][PH=134][PH0=5.16][P=6.94e-10]	44206060	44206119	60	-	134	3'UTR	27362	Dnajb9	MIPF0000082	mir- 193	mir-193	ACUGGC	1	0.696025	1.43673
Peak_13565[gene=15107][PH=129][PH0=1.77][P=1.61e-09]	131233785	131233837	53	-	129	3'UTR	15107	Hadh	MIPF0000082	mir- 193	mir-193	GGGGUU	0	0.020185	0
Peak_18262[gene=100503605][PH=128][PH0=41.96][P=6.38e-09]	103827879	103827918	40	-	128	5'UTR	100503605	Beta-s	MIPF0000082	mir- 193	mir-193	GGGGUU	0.334167	0.302835	1.10346
Peak_4186[gene=14104][PH=127][PH0=33.91][P=6.12e-08]	120810468	120810525	58	-	127	CDS	14104	Fasn	MIPF0000082	mir- 193	mir-193	GGGUCU	0.852	0.34571	2.46449
Peak_18760[gene=17748][PH=126][PH0=11.22][P=4.13e-10]	94180263	94180311	49	+	126	3'UTR	17748	Mt1	MIPF0000082	mir- 193	mir-193	GGGGUU	0	0.11214	0
Peak_5668[gene=238799][PH=125][PH0=0.43][P=1.00e-100]	98842985	98843031	47	-	125	3'UTR	238799	Tnpo1	MIPF0000082	mir- 193	mir-193	GGGUCU	1	0.9999	1.0001
Peak_3689[gene=11370][PH=122][PH0=16.97][P=6.30e-09]	70015123	70015180	58	-	122	CDS	11370	Acadvl	MIPF0000082	mir- 193	mir-193	GGGGUU	0.583	0.189515	3.07627
Peak_6867[gene=110213][PH=118][PH0=2.65][P=1.42e-09]	99402085	99402156	72	+	118	CDS	110213	Tmbim6	MIPF0000082	mir- 193	mir-193	ACUGGC	0.991167	0.455955	2.17383
Peak_8319[gene=77128][PH=117][PH0=1.43][P=2.54e-09]	26774079	26774115	37	+	117	3'UTR	77128	A930001N09Rik	MIPF0000082	mir- 193	mir-193	ACUGGC	1	0.96636	1.03481
Peak_16367[gene=12389][PH=109][PH0=4.30][P=1.00e-100]	17339861	17339903	43	+	109	3'UTR	12389	Cav1	MIPF0000082	mir- 193	mir-193	ACUGGC	0.000166667	0.38161	0.000436746
Peak_6761[gene=11429][PH=106][PH0=5.31][P=1.24e-08]	81905906	81905938	33	+	106	CDS	11429	Aco2	MIPF0000082	mir- 193	mir-193	ACUGGC	0.97	0.366605	2.6459
Peak_9434[gene=11946][PH=106][PH0=12.35][P=1.00e-100]	77773998	77774057	60	+	106	5'UTR	11946	Atp5a1	MIPF0000082	mir- 193	mir-193	ACUGGC	0.987	0.604875	1.63174
Peak_19867[gene=77305][PH=104][PH0=2.12][P=1.00e-100]	106189495	106189561	67	+	104	3'UTR	77305	Wdr82	MIPF0000082	mir- 193	mir-193	ACUGGC	1	0.54825	1.82399
Peak_17302[gene=12444][PH=104][PH0=0.98][P=2.11e-09]	127128898	127128940	43	-	104	3'UTR	12444	Ccnd2	MIPF0000082	mir- 193	mir-193	GGGUCU	0.989833	0.660105	1.49951
Peak_4566[gene=52668][PH=104][PH0=5.54][P=1.00e-100]	103439998	103440049	52	+	104	CDS	52668	Ifi27l1	MIPF0000082	mir- 193	mir-193	ACUGGC	0	0.027585	0
Peak_4652[gene=11852][PH=103][PH0=34.60][P=1.30e-08]	8498562	8498613	52	-	103	3'UTR	11852	Rhob	MIPF0000082	mir- 193	mir-193	GGGUCU	0.836833	0.514125	1.62768
Peak_303[gene=77040][PH=100][PH0=0.46][P=1.00e-100]	87777067	87777125	59	+	100	intron	77040	Atg16l1	MIPF0000082	mir- 193	mir-193	ACUGGC	0.0151667	0.53801	0.0281903
Peak_1735[gene=11537][PH=99][PH0=14.57][P=2.18e-09]	79891988	79892036	49	+	99	CDS	11537	Cfd	MIPF0000082	mir- 193	mir-193	GGGUCU	0.00266667	0.25423	0.0104892
Peak_11541[gene=68728][PH=98][PH0=17.60][P=1.00e-100]	155387114	155387154	41	+	98	3'UTR	68728	Trp53inp2	MIPF0000082	mir- 193	mir-193	GGGUCU	0	0.022675	0
Peak_4056[gene=83796][PH=96][PH0=1.32][P=4.07e-10]	106263697	106263730	34	-	96	3'UTR	83796	Smarcd2	MIPF0000082	mir- 193	mir-193	ACUGGC	0.0025	0.70772	0.00353247
Peak_20275[gene=110446][PH=92][PH0=1.74][P=1.00e-100]	53591306	53591345	40	-	92	CDS	110446	Acat1	MIPF0000082	mir- 193	mir-193	ACUGGC	0.882167	0.4785	1.84361
Peak_17880[gene=66853][PH=88][PH0=18.40][P=1.85e-09]	141459194	141459275	82	+	88	CDS	66853	Pnpla2	MIPF0000082	mir- 193	mir-193	ACUGGC	0.997167	0.473575	2.10562
Peak_18634[gene=16956][PH=87][PH0=18.92][P=4.59e-08]	68896649	68896683	35	+	87	CDS	16956	Lpl	MIPF0000082	mir- 193	mir-193	GGGGUU	0.954667	0.799995	1.19334
Peak_16173[gene=22190][PH=87][PH0=5.25][P=6.75e-10]	125387307	125387381	75	-	87	CDS	22190	Ubc	MIPF0000082	mir- 193	mir-193	GGGUCU	0.999667	0.94379	1.0592
Peak_4190[gene=14104][PH=85][PH0=33.91][P=2.82e-05]	120811613	120811706	94	-	85	CDS	14104	Fasn	MIPF0000082	mir- 193	mir-193	ACUGGC	0.937667	0.501125	1.87112
Peak_2335[gene=56307][PH=84][PH0=0.40][P=1.61e-09]	93859469	93859516	48	-	84	3'UTR	56307	Metap2	MIPF0000082	mir- 193	mir-193	ACUGGC	0.000166667	0.18063	0.000922697
Peak_17768[gene=67003][PH=83][PH0=2.13][P=1.01e-09]	120653991	120654031	41	+	83	CDS	67003	Uqcrc2	MIPF0000082	mir- 193	mir-193	ACUGGC	0.996333	0.359285	2.7731
Peak_20692[gene=53328][PH=83][PH0=1.47][P=1.00e-100]	36602211	36602251	41	+	83	CDS	53328	Pgrmc1	MIPF0000082	mir- 193	mir-193	GGGUCU	1	0.75069	1.33211
Peak_1960[gene=116848][PH=83][PH0=0.96][P=1.00e-100]	128127168	128127215	48	+	83	3'UTR	116848	Baz2a	MIPF0000082	mir- 193	mir-193	ACUGGC	1	0.802775	1.24568
Peak_15999[gene=21814][PH=82][PH0=0.66][P=1.00e-100]	107106690	107106744	55	-	82	3'UTR	21814	Tgfbr3	MIPF0000082	mir- 193	mir-193	ACUGGC	1	0.92996	1.07532
Peak_20586[gene=18571][PH=81][PH0=0.44][P=1.00e-100]	113655025	113655064	40	-	81	CDS	18571	Pdcd6ip	MIPF0000082	mir- 193	mir-193	ACUGGC	0.999667	0.72103	1.38644
Peak_4155[gene=76025][PH=81][PH0=0.92][P=1.00e-100]	118407172	118407218	47	-	81	3'UTR	76025	Cant1	MIPF0000082	mir- 193	mir-193	GGGUCU	0.000333333	0.00218	0.152905
Peak_17973[gene=16890][PH=80][PH0=8.03][P=1.00e-100]	25385246	25385302	57	-	80	CDS	16890	Lipe	MIPF0000082	mir- 193	mir-193	GGGUCU	0.838167	0.65438	1.28086
Peak_19782[gene=68801][PH=80][PH0=0.59][P=1.00e-100]	77984232	77984277	46	+	80	3'UTR	68801	Elovl5	MIPF0000082	mir- 193	mir-193	ACUGGC	0.414833	0.956555	0.433674
Peak_20188[gene=69632][PH=78][PH0=0.72][P=1.00e-100]	42968076	42968129	54	-	78	3'UTR	69632	Arhgef12	MIPF0000082	mir- 193	mir-193	ACUGGC	1	0.53182	1.88034
Peak_1631[gene=19156][PH=78][PH0=3.12][P=1.00e-100]	60291641	60291687	47	+	78	CDS	19156	Psap	MIPF0000082	mir- 193	mir-193	GGGUCU	0.105667	0.46789	0.225837
Peak_3679[gene=11370][PH=78][PH0=16.97][P=6.30e-09]	70010358	70010424	67	-	78	CDS	11370	Acadvl	MIPF0000082	mir- 193	mir-193	ACUGGC	0.0376667	0.52543	0.0716873
Peak_3901[gene=18604][PH=77][PH0=5.71][P=6.29e-10]	95026354	95026425	72	-	77	3'UTR	18604	Pdk2	MIPF0000082	mir- 193	mir-193	ACUGGC	0.994	0.459725	2.16216
Peak_9415[gene=52538][PH=77][PH0=2.25][P=3.37e-09]	74793312	74793382	71	+	77	CDS	52538	Acaa2	MIPF0000082	mir- 193	mir-193	ACUGGC	0.725333	0.50646	1.43216
Peak_2180[gene=68778][PH=76][PH0=0.22][P=1.38e-08]	75507856	75507893	38	-	76	3'UTR	68778	1110038D17Rik	MIPF0000082	mir- 193	mir-193	ACUGGC	0.632167	0.211865	2.98382
Peak_7638[gene=77446][PH=74][PH0=0.77][P=1.00e-100]	33767008	33767054	47	+	74	3'UTR	77446	Heg1	MIPF0000082	mir- 193	mir-193	ACUGGC	0.986167	0.253115	3.89612
Peak_7795[gene=28185][PH=73][PH0=1.67][P=1.00e-100]	57153617	57153668	52	+	73	3'UTR	28185	Tomm70a	MIPF0000082	mir- 193	mir-193	ACUGGC	0.022	0.03485	0.631277
Peak_2395[gene=17246][PH=72][PH0=0.75][P=1.00e-100]	117702288	117702327	40	-	72	CDS||5'UTR	17246	Mdm2	MIPF0000082	mir- 193	mir-193	ACUGGC	1	0.64375	1.5534
Peak_12398[gene=241694][PH=72][PH0=0.54][P=1.00e-100]	146447423	146447464	42	-	72	CDS	241694	Ralgapa2	MIPF0000082	mir- 193	mir-193	ACUGGC	0.826833	0.634855	1.3024
Peak_8268[gene=75956][PH=72][PH0=2.41][P=8.97e-10]	23820347	23820377	31	+	72	CDS	75956	Srrm2	MIPF0000082	mir- 193	mir-193	GGGGUU	0.998833	0.888245	1.1245
Peak_4893[gene=104799][PH=72][PH0=0.42][P=1.14e-09]	87239590	87239623	34	-	72	3'UTR	104799	Vipar	MIPF0000082	mir- 193	mir-193	ACUGGC	0.0015	0.279945	0.0053582
Peak_9698[gene=53382][PH=71][PH0=0.65][P=1.00e-100]	63664193	63664251	59	-	71	3'UTR	53382	Txnl1	MIPF0000082	mir- 193	mir-193	ACUGGC	1	0.966895	1.03424
Peak_18910[gene=12857][PH=71][PH0=3.17][P=1.00e-100]	120673995	120674053	59	+	71	CDS	12857	Cox4i1	MIPF0000082	mir- 193	mir-193	GGGGUU	0.394	0.59412	0.663166
Peak_6145[gene=68263][PH=70][PH0=6.72][P=2.92e-10]	8166790	8166834	45	-	70	CDS	68263	Pdhb	MIPF0000082	mir- 193	mir-193	ACUGGC	0.999667	0.626885	1.59466
Peak_21119[gene=14381][PH=70][PH0=0.68][P=1.64e-09]	74413979	74414029	51	-	70	CDS	14381	G6pdx	MIPF0000082	mir- 193	mir-193	ACUGGC	0.9875	0.621965	1.58771
Peak_3585[gene=11840][PH=70][PH0=1.12][P=1.00e-100]	59213479	59213519	41	-	70	5'UTR	11840	Arf1	MIPF0000082	mir- 193	mir-193	ACUGGC	0.823167	0.527215	1.56135
Peak_14928[gene=20481][PH=70][PH0=0.94][P=1.00e-100]	155155601	155155645	45	-	70	3'UTR	20481	Ski	MIPF0000082	mir- 193	mir-193	GGGUCU	0.00466667	0.73808	0.00632271
Peak_245[gene=18711][PH=67][PH0=0.32][P=3.83e-09]	65274314	65274382	69	+	67	3'UTR	18711	Pikfyve	MIPF0000082	mir- 193	mir-193	ACUGGC	0.719833	0.155705	4.62306
Peak_18131[gene=21872][PH=66][PH0=0.65][P=1.00e-100]	65297234	65297285	52	-	66	3'UTR	21872	Tjp1	MIPF0000082	mir- 193	mir-193	ACUGGC	0.4735	0.561025	0.843991
Peak_153[gene=20324][PH=65][PH0=3.10][P=1.00e-100]	51300661	51300708	48	+	65	CDS	20324	Sdpr	MIPF0000082	mir- 193	mir-193	ACUGGC	0.834333	0.56495	1.47683
Peak_153[gene=20324][PH=65][PH0=3.10][P=1.00e-100]	51300661	51300708	48	+	65	CDS	20324	Sdpr	MIPF0000082	mir- 193	mir-193	ACUGGC	0.504167	0.672445	0.749752
Peak_1604[gene=52014][PH=64][PH0=1.02][P=1.00e-100]	52437956	52437999	44	+	64	3'UTR	52014	Nus1	MIPF0000082	mir- 193	mir-193	GGGGUU	0.999167	0.74866	1.33461
Peak_1783[gene=14797][PH=63][PH0=1.51][P=1.00e-100]	81566186	81566234	49	+	63	3'UTR	14797	Aes	MIPF0000082	mir- 193	mir-193	ACUGGC	0.00966667	0.26192	0.0369069
Peak_897[gene=21961][PH=62][PH0=1.67][P=1.00e-100]	73925473	73925572	100	-	62	CDS	21961	Tns1	MIPF0000082	mir- 193	mir-193	ACUGGC	0.106333	0.690765	0.153936
Peak_5355[gene=56349][PH=62][PH0=0.97][P=1.48e-09]	3882732	3882790	59	-	62	3'UTR	56349	Net1	MIPF0000082	mir- 193	mir-193	GGGUCU	0.0045	0.353985	0.0127124
Peak_11056[gene=227753][PH=57][PH0=1.56][P=1.00e-100]	35298806	35298911	106	+	57	CDS	227753	Gsn	MIPF0000082	mir- 193	mir-193	ACUGGC	0.6585	0.587615	1.12063
Peak_4876[gene=67963][PH=56][PH0=0.94][P=1.00e-100]	84765298	84765332	35	-	56	CDS	67963	Npc2	MIPF0000082	mir- 193	mir-193	ACUGGC	0.9955	0.33984	2.92932
Peak_823[gene=227195][PH=56][PH0=0.35][P=6.49e-09]	63055058	63055118	61	-	56	3'UTR	227195	Ino80d	MIPF0000082	mir- 193	mir-193	ACUGGC	1	0.534775	1.86995
Peak_13848[gene=72479][PH=54][PH0=1.39][P=1.00e-100]	59594406	59594445	40	+	54	CDS||5'UTR	72479	Hsdl2	MIPF0000082	mir- 193	mir-193	ACUGGC	1	0.58155	1.71954
Peak_1397[gene=226849][PH=53][PH0=2.03][P=3.75e-09]	191393593	191393644	52	-	53	intron	226849	Ppp2r5a	MIPF0000082	mir- 193	mir-193	ACUGGC	0.871833	0.21007	4.1502
Peak_9764[gene=19045][PH=53][PH0=3.51][P=1.35e-10]	4193031	4193089	59	+	53	CDS	19045	Ppp1ca	MIPF0000082	mir- 193	mir-193	ACUGGC	0.998333	0.57983	1.72177
Peak_13443[gene=229709][PH=52][PH0=2.77][P=1.39e-09]	107663461	107663520	60	-	52	3'UTR	229709	Ahcyl1	MIPF0000082	mir- 193	mir-193	GGGUCU	0.891667	0.48808	1.82689
Peak_13176[gene=27357][PH=52][PH0=0.48][P=1.00e-100]	20125407	20125458	52	-	52	CDS	27357	Gyg	MIPF0000082	mir- 193	mir-193	GGGGUU	1	0.582815	1.71581
Peak_9384[gene=12683][PH=52][PH0=2.56][P=1.00e-100]	67366385	67366536	152	+	52	CDS	12683	Cidea	MIPF0000082	mir- 193	mir-193	GGGGUU	0.760833	0.548095	1.38814
Peak_7500[gene=12609][PH=52][PH0=1.80][P=1.00e-100]	15888153	15888183	31	+	52	3'UTR	12609	Cebpd	MIPF0000082	mir- 193	mir-193	GGGUCU	0.453333	0.41239	1.09928
Peak_21021[gene=16784][PH=51][PH0=1.17][P=1.00e-100]	38419785	38419828	44	-	51	3'UTR	16784	Lamp2	MIPF0000082	mir- 193	mir-193	ACUGGC	1	0.61578	1.62396
Peak_17421[gene=20514][PH=50][PH0=4.22][P=1.00e-100]	16782388	16782440	53	+	50	CDS	20514	Slc1a5	MIPF0000082	mir- 193	mir-193	GGGUCU	0	0.481225	0
Peak_4322[gene=16777][PH=49][PH0=0.28][P=1.00e-100]	31265459	31265496	38	+	49	CDS||5'UTR	16777	Lamb1	MIPF0000082	mir- 193	mir-193	GGGUCU	0.642333	0.401755	1.59882
Peak_11468[gene=94249][PH=49][PH0=0.29][P=3.95e-08]	145640402	145640450	49	+	49	3'UTR	94249	Slc24a3	MIPF0000082	mir- 193	mir-193	GGGUCU	0.267333	0.404005	0.661708
Peak_16070[gene=12861][PH=48][PH0=5.34][P=2.74e-10]	115348580	115348638	59	-	48	CDS	12861	Cox6a1	MIPF0000082	mir- 193	mir-193	GGGUCU	0.869833	0.545715	1.59393
Peak_13751[gene=11428][PH=48][PH0=0.65][P=1.00e-100]	40197678	40197707	30	+	48	3'UTR	11428	Aco1	MIPF0000082	mir- 193	mir-193	GGGUCU	0.121333	0.403695	0.300557
Peak_13751[gene=11428][PH=48][PH0=0.65][P=1.00e-100]	40197678	40197707	30	+	48	3'UTR	11428	Aco1	MIPF0000082	mir- 193	mir-193	GGGUCU	0.000333333	0.32825	0.00101549
Peak_6764[gene=11429][PH=47][PH0=5.31][P=1.24e-08]	81909853	81909911	59	+	47	CDS	11429	Aco2	MIPF0000082	mir- 193	mir-193	ACUGGC	0.9975	0.302805	3.2942
Peak_20434[gene=12866][PH=47][PH0=2.18][P=5.77e-10]	79756298	79756347	50	-	47	CDS	12866	Cox7a2	MIPF0000082	mir- 193	mir-193	ACUGGC	0.999667	0.362485	2.75782
Peak_20546[gene=11655][PH=47][PH0=2.79][P=1.21e-09]	106246770	106246825	56	-	47	CDS	11655	Alas1	MIPF0000082	mir- 193	mir-193	GGGGUU	0.985167	0.43752	2.25171
Peak_8027[gene=224088][PH=47][PH0=0.65][P=1.00e-100]	30341186	30341222	37	-	47	CDS	224088	Atp13a3	MIPF0000082	mir- 193	mir-193	GGGGUU	1	0.586615	1.7047
Peak_7397[gene=381022][PH=47][PH0=1.22][P=3.29e-09]	98833778	98833835	58	-	47	3'UTR	381022	Mll2	MIPF0000082	mir- 193	mir-193	GGGUCU	1	0.99372	1.00632
Peak_15090[gene=66988][PH=47][PH0=0.49][P=1.61e-09]	45500519	45500553	35	+	47	CDS	66988	Lap3	MIPF0000082	mir- 193	mir-193	ACUGGC	0.00633333	0.46481	0.0136256
Peak_11104[gene=14571][PH=46][PH0=1.12][P=1.00e-100]	57367842	57367905	64	+	46	3'UTR	14571	Gpd2	MIPF0000082	mir- 193	mir-193	GGGUCU	0.4055	0.23949	1.69318
Peak_3136[gene=237928][PH=46][PH0=0.43][P=5.08e-09]	95831650	95831779	130	+	46	3'UTR	237928	Phospho1	MIPF0000082	mir- 193	mir-193	ACUGGC	0.0005	0.004215	0.118624
Peak_14844[gene=170731][PH=45][PH0=1.60][P=1.00e-100]	147878763	147878792	30	-	45	CDS	170731	Mfn2	MIPF0000082	mir- 193	mir-193	ACUGGC	0.811167	0.699275	1.16001
Peak_9438[gene=11946][PH=45][PH0=12.35][P=5.36e-05]	77778743	77778899	157	+	45	CDS	11946	Atp5a1	MIPF0000082	mir- 193	mir-193	GGGUCU	0.6365	0.592615	1.07405
Peak_7486[gene=239719][PH=45][PH0=0.21][P=6.71e-09]	13394832	13394876	45	+	45	CDS	239719	Mkl2	MIPF0000082	mir- 193	mir-193	GGGGUU	0.551167	0.527875	1.04412
Peak_12671[gene=66046][PH=45][PH0=1.01][P=1.00e-100]	32751046	32751108	63	+	45	CDS	66046	Ndufb5	MIPF0000082	mir- 193	mir-193	GGGGUU	0.3375	0.448145	0.753104
Peak_18966[gene=18186][PH=45][PH0=0.70][P=1.00e-100]	128503799	128503847	49	+	45	3'UTR	18186	Nrp1	MIPF0000082	mir- 193	mir-193	GGGGUU	0.444167	0.90825	0.489036
Peak_13367[gene=20193][PH=44][PH0=3.03][P=1.00e-100]	90512047	90512145	99	-	44	CDS	20193	S100a1	MIPF0000082	mir- 193	mir-193	GGGUCU	0.9995	0.640665	1.5601
Peak_1469[gene=19368][PH=44][PH0=0.30][P=8.97e-09]	22344789	22344818	30	+	44	intron	19370	Raet1c	MIPF0000082	mir- 193	mir-193	ACUGGC	0.871833	0.95584	0.912112
Peak_1484[gene=19369][PH=44][PH0=0.33][P=1.00e-100]	22344789	22344818	30	+	44	intron	19369	Raet1b	MIPF0000082	mir- 193	mir-193	ACUGGC	0.871833	0.95584	0.912112
Peak_1499[gene=19370][PH=44][PH0=0.33][P=1.00e-100]	22344789	22344818	30	+	44	intron	56554	Raet1d	MIPF0000082	mir- 193	mir-193	ACUGGC	0.871833	0.95584	0.912112
Peak_1514[gene=56554][PH=44][PH0=0.65][P=8.38e-09]	22344789	22344818	30	+	44	intron	19368	Raet1a	MIPF0000082	mir- 193	mir-193	ACUGGC	0.871833	0.95584	0.912112
Peak_20701[gene=11798][PH=44][PH0=1.10][P=4.16e-09]	42094687	42094742	56	+	44	CDS	11798	Xiap	MIPF0000082	mir- 193	mir-193	ACUGGC	0.673167	0.751095	0.896247
Peak_8256[gene=67045][PH=44][PH0=0.32][P=1.00e-100]	17393668	17393713	46	+	44	3'UTR	67045	Riok2	MIPF0000082	mir- 193	mir-193	ACUGGC	0.00116667	0.31739	0.00367581
Peak_8256[gene=67045][PH=44][PH0=0.32][P=1.00e-100]	17393668	17393713	46	+	44	3'UTR	67045	Riok2	MIPF0000082	mir- 193	mir-193	ACUGGC	0	0.14702	0
Peak_10177[gene=23825][PH=43][PH0=1.53][P=1.00e-100]	5365099	5365147	49	-	43	CDS	23825	Banf1	MIPF0000082	mir- 193	mir-193	ACUGGC	0.997333	0.546765	1.82406
Peak_3745[gene=216965][PH=43][PH0=1.16][P=3.27e-09]	77531049	77531081	33	-	43	3'UTR	216965	Taok1	MIPF0000082	mir- 193	mir-193	ACUGGC	0.999833	0.58472	1.70994
Peak_1634[gene=19156][PH=43][PH0=3.12][P=1.00e-100]	60294567	60294605	39	+	43	CDS	19156	Psap	MIPF0000082	mir- 193	mir-193	ACUGGC	0.807167	0.49295	1.63742
Peak_17990[gene=22695][PH=43][PH0=13.31][P=1.60e-03]	28378123	28378171	49	-	43	CDS	22695	Zfp36	MIPF0000082	mir- 193	mir-193	ACUGGC	1	0.88738	1.12691
Peak_15693[gene=108099][PH=42][PH0=0.75][P=1.00e-100]	24873912	24873963	52	-	42	CDS	108099	Prkag2	MIPF0000082	mir- 193	mir-193	ACUGGC	1	0.823055	1.21499
Peak_7290[gene=57259][PH=42][PH0=7.21][P=1.00e-100]	81849758	81849872	115	-	42	3'UTR	57259	Tob2	MIPF0000082	mir- 193	mir-193	GGGGUU	0.0375	0.25739	0.145693
Peak_19126[gene=11886][PH=42][PH0=0.39][P=4.25e-09]	41341322	41341420	99	-	42	3'UTR	11886	Asah1	MIPF0000082	mir- 193	mir-193	ACUGGC	0.00166667	0.030195	0.0551968
Peak_889[gene=21961][PH=42][PH0=1.67][P=1.00e-100]	73913194	73913292	99	-	42	3'UTR	21961	Tns1	MIPF0000082	mir- 193	mir-193	GGGGUU	0.000333333	0.22411	0.00148736
Peak_17305[gene=12444][PH=41][PH0=0.98][P=2.11e-09]	127129663	127129695	33	-	41	3'UTR	12444	Ccnd2	MIPF0000082	mir- 193	mir-193	ACUGGC	0.996667	0.329525	3.02456
Peak_18454[gene=13033][PH=41][PH0=2.74][P=9.95e-10]	142385474	142385517	44	-	41	CDS	13033	Ctsd	MIPF0000082	mir- 193	mir-193	ACUGGC	0.328	0.163675	2.00397
Peak_11373[gene=320632][PH=41][PH0=0.67][P=1.00e-100]	127236566	127236629	64	+	41	CDS	320632	Snrnp200	MIPF0000082	mir- 193	mir-193	GGGGUU	1	0.567705	1.76148
Peak_1973[gene=12974][PH=41][PH0=3.76][P=1.00e-100]	128352701	128352754	54	+	41	CDS	12974	Cs	MIPF0000082	mir- 193	mir-193	GGGGUU	0.993667	0.635445	1.56373
Peak_20727[gene=15452][PH=41][PH0=0.26][P=1.00e-100]	53021143	53021189	47	+	41	3'UTR	15452	Hprt	MIPF0000082	mir- 193	mir-193	ACUGGC	0.843667	0.77782	1.08466
Peak_17941[gene=19060][PH=40][PH0=0.43][P=1.00e-100]	17008624	17008698	75	-	40	CDS	19060	Ppp5c	MIPF0000082	mir- 193	mir-193	ACUGGC	1	0.73243	1.36532
Peak_18647[gene=11966][PH=40][PH0=0.96][P=1.04e-09]	69112709	69112754	46	+	40	3'UTR	11966	Atp6v1b2	MIPF0000082	mir- 193	mir-193	ACUGGC	1	0.74226	1.34724
Peak_13245[gene=97064][PH=40][PH0=0.42][P=5.01e-09]	57455863	57455910	48	-	40	3'UTR	97064	Wwtr1	MIPF0000082	mir- 193	mir-193	GGGUCU	0.736	0.55664	1.32222
Peak_8530[gene=50850][PH=40][PH0=0.51][P=4.34e-09]	74389279	74389314	36	+	40	3'UTR	50850	Spast	MIPF0000082	mir- 193	mir-193	ACUGGC	0.998833	0.768	1.30056
Peak_16107[gene=11669][PH=40][PH0=0.76][P=3.27e-09]	121567885	121567945	61	-	40	3'UTR	11669	Aldh2	MIPF0000082	mir- 193	mir-193	GGGGUU	0.108167	0.093275	1.15965
Peak_15046[gene=22612][PH=40][PH0=0.21][P=1.00e-100]	32655137	32655168	32	+	40	CDS	22612	Yes1	MIPF0000082	mir- 193	mir-193	GGGGUU	0.835167	0.72573	1.1508
Peak_15349[gene=52064][PH=40][PH0=0.98][P=7.19e-10]	115295976	115296034	59	+	40	3'UTR	52064	Coq5	MIPF0000082	mir- 193	mir-193	GGGGUU	0.0973333	0.397665	0.244762
Peak_15349[gene=52064][PH=40][PH0=0.98][P=7.19e-10]	115295976	115296034	59	+	40	3'UTR	52064	Coq5	MIPF0000082	mir- 193	mir-193	ACUGGC	0.000666667	0.478235	0.00139401
Peak_4665[gene=14245][PH=39][PH0=1.69][P=1.00e-100]	16540936	16540998	63	-	39	CDS	14245	Lpin1	MIPF0000082	mir- 193	mir-193	GGGGUU	0.961167	0.39132	2.45622
Peak_6814[gene=19013][PH=39][PH0=3.12][P=1.00e-100]	85789051	85789107	57	+	39	CDS	19013	Ppara	MIPF0000082	mir- 193	mir-193	ACUGGC	1	0.55333	1.80724
Peak_3195[gene=11754][PH=39][PH0=3.68][P=1.00e-100]	101335850	101335893	44	+	39	CDS	11754	Aoc3	MIPF0000082	mir- 193	mir-193	ACUGGC	0.996667	0.58518	1.70318
Peak_18034[gene=14447][PH=39][PH0=0.16][P=1.86e-08]	30728527	30728564	38	-	39	CDS	69804	Tmem147	MIPF0000082	mir- 193	mir-193	ACUGGC	0.994333	0.62313	1.59571
Peak_18044[gene=69804][PH=39][PH0=2.95][P=1.52e-10]	30728527	30728564	38	-	39	CDS	69804	Tmem147	MIPF0000082	mir- 193	mir-193	ACUGGC	0.994333	0.62313	1.59571
Peak_4590[gene=26931][PH=39][PH0=0.18][P=5.66e-09]	110581660	110581725	66	+	39	3'UTR	26931	Ppp2r5c	MIPF0000082	mir- 193	mir-193	ACUGGC	1	0.760095	1.31563
Peak_19806[gene=266690][PH=39][PH0=0.10][P=1.00e-100]	87055859	87055894	36	+	39	CDS	266690	Cyb5r4	MIPF0000082	mir- 193	mir-193	ACUGGC	0.539667	0.591965	0.911653
Peak_9516[gene=64291][PH=39][PH0=0.17][P=1.00e-100]	12755961	12756012	52	-	39	3'UTR	64291	Osbpl1a	MIPF0000082	mir- 193	mir-193	ACUGGC	0.000166667	0.504105	0.000330619
Peak_19904[gene=57279][PH=38][PH0=2.05][P=1.00e-100]	108681973	108682023	51	+	38	CDS	57279	Slc25a20	MIPF0000082	mir- 193	mir-193	ACUGGC	1	0.354825	2.81829
Peak_14422[gene=230101][PH=38][PH0=0.36][P=4.97e-10]	43567053	43567079	27	-	38	3'UTR	230101	Gba2	MIPF0000082	mir- 193	mir-193	ACUGGC	0.911333	0.35811	2.54484
Peak_2010[gene=68652][PH=38][PH0=0.43][P=2.10e-09]	7919571	7919619	49	-	38	CDS	68652	Tab2	MIPF0000082	mir- 193	mir-193	ACUGGC	1	0.968585	1.03243
Peak_11333[gene=329506][PH=38][PH0=0.26][P=2.38e-09]	122011027	122011062	36	+	38	3'UTR	329506	Ctdspl2	MIPF0000082	mir- 193	mir-193	ACUGGC	1	0.997835	1.00217
Peak_4878[gene=68497][PH=38][PH0=0.50][P=4.39e-09]	84918440	84918493	54	-	38	3'UTR	68497	1110018G07Rik	MIPF0000082	mir- 193	mir-193	ACUGGC	0.000833333	0.26806	0.00310876
Peak_8503[gene=18519][PH=37][PH0=0.21][P=1.00e-100]	53671812	53671886	75	+	37	3'UTR	18519	Kat2b	MIPF0000082	mir- 193	mir-193	ACUGGC	0.9995	0.34467	2.89988
Peak_4837[gene=12192][PH=37][PH0=6.21][P=1.74e-09]	80108925	80108971	47	-	37	3'UTR	12192	Zfp36l1	MIPF0000082	mir- 193	mir-193	GGGGUU	0.9915	0.655865	1.51174
Peak_3705[gene=12261][PH=37][PH0=1.13][P=1.00e-100]	70978041	70978070	30	-	37	3'UTR	12261	C1qbp	MIPF0000082	mir- 193	mir-193	ACUGGC	0.183	0.36922	0.495639
Peak_8477[gene=73836][PH=37][PH0=1.69][P=1.00e-100]	45567505	45567564	60	+	37	3'UTR	73836	Slc35b2	MIPF0000082	mir- 193	mir-193	ACUGGC	0.00133333	0.390555	0.00341395
Peak_12770[gene=17380][PH=37][PH0=0.32][P=3.61e-09]	63380920	63380962	43	+	37	3'UTR	17380	Mme	MIPF0000082	mir- 193	mir-193	GGGGUU	0.00116667	0.522075	0.00223467
Peak_17211[gene=232334][PH=37][PH0=0.87][P=1.00e-100]	114921672	114921710	39	-	37	5'UTR	232334	Vgll4	MIPF0000082	mir- 193	mir-193	GGGGUU	0.000666667	0.42162	0.0015812
Peak_16293[gene=14254][PH=36][PH0=0.27][P=1.00e-100]	147564044	147564079	36	-	36	3'UTR	14254	Flt1	MIPF0000082	mir- 193	mir-193	GGGGUU	0.998667	0.225585	4.42701
Peak_12498[gene=320799][PH=36][PH0=0.27][P=1.00e-100]	160771553	160771601	49	-	36	3'UTR	320799	Zhx3	MIPF0000082	mir- 193	mir-193	ACUGGC	0.984833	0.32406	3.03905
Peak_16400[gene=12321][PH=36][PH0=1.03][P=1.19e-09]	29375157	29375206	50	+	36	3'UTR	12321	Calu	MIPF0000082	mir- 193	mir-193	ACUGGC	1	0.61129	1.63588
Peak_4079[gene=13207][PH=36][PH0=6.66][P=1.41e-07]	106785155	106785215	61	-	36	CDS	13207	Ddx5	MIPF0000082	mir- 193	mir-193	GGGGUU	0.998333	0.628705	1.58792
Peak_17296[gene=66108][PH=36][PH0=0.54][P=1.00e-100]	126840521	126840556	36	-	36	CDS	66108	Ndufa9	MIPF0000082	mir- 193	mir-193	ACUGGC	0.870833	0.55041	1.58215
Peak_19584[gene=67834][PH=36][PH0=3.86][P=1.51e-09]	54596046	54596165	120	+	36	CDS	67834	Idh3a	MIPF0000082	mir- 193	mir-193	GGGGUU	0.9995	0.697025	1.43395
Peak_3394[gene=216558][PH=36][PH0=0.44][P=1.00e-100]	21321746	21321783	38	-	36	3'UTR	216558	Ugp2	MIPF0000082	mir- 193	mir-193	ACUGGC	0.802667	0.88818	0.903721
Peak_2975[gene=67811][PH=36][PH0=1.17][P=1.00e-100]	78521996	78522053	58	+	36	3'UTR	67811	Poldip2	MIPF0000082	mir- 193	mir-193	GGGUCU	0.161	0.34211	0.470609
Peak_14196[gene=212632][PH=35][PH0=0.45][P=7.48e-09]	139617613	139617676	64	+	35	3'UTR	212632	Iffo2	MIPF0000082	mir- 193	mir-193	ACUGGC	0.832833	0.12673	6.57171
Peak_11090[gene=51869][PH=35][PH0=0.23][P=1.00e-100]	52121379	52121436	58	+	35	3'UTR	51869	Rif1	MIPF0000082	mir- 193	mir-193	ACUGGC	0.964	0.227205	4.24286
Peak_8277[gene=13177][PH=35][PH0=2.65][P=1.00e-100]	24437256	24437294	39	+	35	CDS	13177	Eci1	MIPF0000082	mir- 193	mir-193	GGGGUU	0.997	0.39492	2.52456
Peak_17794[gene=233833][PH=35][PH0=1.24][P=1.00e-100]	123186573	123186650	78	+	35	CDS	233833	Tnrc6a	MIPF0000082	mir- 193	mir-193	ACUGGC	0.999333	0.70126	1.42505
Peak_15351[gene=108014][PH=35][PH0=0.94][P=2.47e-10]	115330518	115330570	53	+	35	CDS||5'UTR	108014	Srsf9	MIPF0000082	mir- 193	mir-193	ACUGGC	0.999667	0.719115	1.39013
Peak_11903[gene=319817][PH=35][PH0=0.65][P=1.00e-100]	37373313	37373358	46	-	35	3'UTR	319817	Rc3h2	MIPF0000082	mir- 193	mir-193	ACUGGC	1	0.98946	1.01065
Peak_7876[gene=15980][PH=35][PH0=0.55][P=1.00e-100]	91563859	91563899	41	+	35	3'UTR	15980	Ifngr2	MIPF0000082	mir- 193	mir-193	ACUGGC	0.152	0.223575	0.679861
Peak_7679[gene=320184][PH=35][PH0=6.03][P=1.11e-07]	37885753	37885796	44	+	35	3'UTR	320184	Lrrc58	MIPF0000082	mir- 193	mir-193	GGGUCU	0.00966667	0.126185	0.0766071
Peak_17404[gene=664994][PH=35][PH0=0.70][P=1.55e-09]	4891550	4891617	68	+	35	CDS	664994	Isoc2a	MIPF0000082	mir- 193	mir-193	ACUGGC	0.00166667	0.83972	0.00198479
Peak_10141[gene=52036][PH=34][PH0=0.37][P=1.00e-100]	3459422	3459464	43	-	34	CDS	52036	Ppp6r3	MIPF0000082	mir- 193	mir-193	GGGUCU	0.9765	0.442615	2.20621
Peak_18740[gene=74256][PH=34][PH0=0.31][P=1.00e-100]	88723101	88723127	27	+	34	CDS	74256	Cyld	MIPF0000082	mir- 193	mir-193	GGGUCU	0.9995	0.57125	1.74967
Peak_1264[gene=66052][PH=34][PH0=1.00][P=1.79e-09]	171129512	171129553	42	-	34	3'UTR	66052	Sdhc	MIPF0000082	mir- 193	mir-193	ACUGGC	1	0.738255	1.35455
Peak_7044[gene=18458][PH=34][PH0=2.65][P=1.00e-100]	36599261	36599303	43	-	34	CDS	18458	Pabpc1	MIPF0000082	mir- 193	mir-193	GGGGUU	0.833667	0.718855	1.15971
Peak_6558[gene=66629][PH=34][PH0=0.77][P=1.00e-100]	12350368	12350426	59	+	34	3'UTR	66629	Golph3	MIPF0000082	mir- 193	mir-193	ACUGGC	1	0.91407	1.09401
Peak_9772[gene=18563][PH=34][PH0=1.00][P=1.00e-100]	4619889	4619930	42	+	34	CDS	18563	Pcx	MIPF0000082	mir- 193	mir-193	ACUGGC	0.998667	0.92553	1.07902
Peak_9398[gene=21413][PH=34][PH0=0.20][P=1.00e-100]	69684629	69684664	36	+	34	3'UTR	21413	Tcf4	MIPF0000082	mir- 193	mir-193	ACUGGC	1	0.999725	1.00028
Peak_11204[gene=56428][PH=33][PH0=1.50][P=8.11e-10]	90861388	90861438	51	+	33	CDS	56428	Mtch2	MIPF0000082	mir- 193	mir-193	ACUGGC	0.999667	0.2979	3.35571
Peak_7282[gene=70356][PH=33][PH0=0.52][P=1.46e-09]	81374818	81374855	38	-	33	CDS	70356	St13	MIPF0000082	mir- 193	mir-193	ACUGGC	0.9735	0.50713	1.91963
Peak_7028[gene=12465][PH=33][PH0=0.76][P=4.55e-10]	31593578	31593632	55	-	33	CDS	12465	Cct5	MIPF0000082	mir- 193	mir-193	ACUGGC	1	0.53326	1.87526
Peak_8584[gene=13819][PH=33][PH0=1.42][P=1.00e-100]	86823695	86823761	67	+	33	CDS	13819	Epas1	MIPF0000082	mir- 193	mir-193	ACUGGC	1	0.60553	1.65145
Peak_8584[gene=13819][PH=33][PH0=1.42][P=1.00e-100]	86823695	86823761	67	+	33	CDS	13819	Epas1	MIPF0000082	mir- 193	mir-193	GGGUCU	0.8335	0.61294	1.35984
Peak_7048[gene=18458][PH=33][PH0=2.65][P=1.00e-100]	36605831	36605910	80	-	33	CDS	18458	Pabpc1	MIPF0000082	mir- 193	mir-193	ACUGGC	1	0.74508	1.34214
Peak_18092[gene=27207][PH=33][PH0=1.49][P=1.66e-10]	45123030	45123081	52	-	33	exon_unclassified	27212	Snord35b	MIPF0000082	mir- 193	mir-193	ACUGGC	0.510333	0.3853	1.32451
Peak_14064[gene=11637][PH=33][PH0=1.02][P=1.00e-100]	129008130	129008186	57	+	33	CDS	11637	Ak2	MIPF0000082	mir- 193	mir-193	GGGUCU	0.998167	0.75439	1.32314
Peak_11122[gene=57438][PH=33][PH0=0.64][P=1.00e-100]	60229733	60229777	45	+	33	CDS	57438	2019-03-07	MIPF0000082	mir- 193	mir-193	GGGUCU	0.999333	0.867155	1.15243
Peak_11753[gene=170768][PH=33][PH0=2.85][P=1.00e-100]	11480287	11480373	87	-	33	CDS	170768	Pfkfb3	MIPF0000082	mir- 193	mir-193	ACUGGC	1	0.95125	1.05125
Peak_16715[gene=19016][PH=33][PH0=1.53][P=5.38e-09]	115441517	115441558	42	+	33	CDS	19016	Pparg	MIPF0000082	mir- 193	mir-193	GGGUCU	0.452667	0.61224	0.739361
Peak_13947[gene=72157][PH=33][PH0=0.55][P=1.00e-100]	99986882	99986951	70	+	33	3'UTR	72157	Pgm2	MIPF0000082	mir- 193	mir-193	GGGUCU	0.00516667	0.05448	0.094836
Peak_6822[gene=19013][PH=33][PH0=3.12][P=1.00e-100]	85802796	85802845	50	+	33	3'UTR	19013	Ppara	MIPF0000082	mir- 193	mir-193	GGGUCU	0.002	0.02115	0.0945626
Peak_18169[gene=103968][PH=33][PH0=5.76][P=5.21e-07]	79722425	79722549	125	-	33	intron	103968	Plin1	MIPF0000082	mir- 193	mir-193	GGGUCU	0.001	0.127645	0.00783423
Peak_7682[gene=320184][PH=33][PH0=6.03][P=3.28e-06]	37887167	37887207	41	+	33	3'UTR	320184	Lrrc58	MIPF0000082	mir- 193	mir-193	ACUGGC	0.000833333	0.16431	0.00507171
Peak_3441[gene=20742][PH=32][PH0=1.93][P=1.50e-08]	30129609	30129648	40	-	32	CDS	20742	Spnb2	MIPF0000082	mir- 193	mir-193	ACUGGC	0.985667	0.379165	2.59957
Peak_12298[gene=170718][PH=32][PH0=7.13][P=2.85e-04]	130280477	130280523	47	-	32	CDS	170718	Idh3b	MIPF0000082	mir- 193	mir-193	GGGGUU	1	0.40844	2.44834
Peak_1067[gene=17164][PH=32][PH0=1.12][P=1.00e-100]	131056427	131056489	63	-	32	CDS	17164	Mapkapk2	MIPF0000082	mir- 193	mir-193	ACUGGC	1	0.520995	1.9194
Peak_15491[gene=17448][PH=32][PH0=2.27][P=1.00e-100]	135783324	135783396	73	+	32	CDS	17448	Mdh2	MIPF0000082	mir- 193	mir-193	GGGGUU	0.840667	0.68595	1.22555
Peak_17926[gene=259300][PH=32][PH0=3.02][P=1.00e-100]	15964107	15964170	64	-	32	CDS	259300	Ehd2	MIPF0000082	mir- 193	mir-193	ACUGGC	0.995	0.90843	1.0953
Peak_11262[gene=107515][PH=32][PH0=0.17][P=1.00e-100]	110013923	110013964	42	+	32	3'UTR	107515	Lgr4	MIPF0000082	mir- 193	mir-193	ACUGGC	1	0.97172	1.0291
Peak_3010[gene=16882][PH=32][PH0=0.25][P=1.00e-100]	82803245	82803273	29	+	32	3'UTR	16882	Lig3	MIPF0000082	mir- 193	mir-193	ACUGGC	0.0015	0.014015	0.107028
Peak_5860[gene=218865][PH=32][PH0=0.87][P=1.31e-09]	30037616	30037664	49	+	32	3'UTR	218865	Chdh	MIPF0000082	mir- 193	mir-193	ACUGGC	0.000333333	0.00533	0.0625391
Peak_5040[gene=79555][PH=32][PH0=1.61][P=1.00e-100]	24803114	24803160	47	+	32	5'UTR	79555	BC005537	MIPF0000082	mir- 193	mir-193	GGGGUU	0.0065	0.838195	0.00775476
Peak_12501[gene=228859][PH=32][PH0=2.81][P=1.64e-10]	163468722	163468758	37	-	32	3'UTR	228859	Fitm2	MIPF0000082	mir- 193	mir-193	GGGGUU	0	0.130985	0
Peak_5860[gene=218865][PH=32][PH0=0.87][P=1.31e-09]	30037616	30037664	49	+	32	3'UTR	218865	Chdh	MIPF0000082	mir- 193	mir-193	ACUGGC	0	0.00466	0
Peak_6821[gene=19013][PH=31][PH0=3.12][P=1.00e-100]	85802715	85802756	42	+	31	3'UTR	19013	Ppara	MIPF0000082	mir- 193	mir-193	GGGGUU	0.0628333	0.01056	5.95013
Peak_1159[gene=226519][PH=31][PH0=0.50][P=9.48e-09]	153221035	153221072	38	-	31	3'UTR	226519	Lamc1	MIPF0000082	mir- 193	mir-193	ACUGGC	0.999	0.48614	2.05496
Peak_12608[gene=16592][PH=31][PH0=0.71][P=1.00e-100]	10012622	10012660	39	+	31	CDS	16592	Fabp5	MIPF0000082	mir- 193	mir-193	ACUGGC	0.6515	0.323965	2.01102
Peak_19383[gene=68133][PH=31][PH0=0.64][P=4.84e-10]	116983866	116983925	60	-	31	CDS	68133	Gcsh	MIPF0000082	mir- 193	mir-193	ACUGGC	1	0.671895	1.48833
Peak_3520[gene=77371][PH=31][PH0=0.57][P=2.97e-09]	51716581	51716612	32	-	31	CDS	77371	Sec24a	MIPF0000082	mir- 193	mir-193	GGGUCU	0.9995	0.84796	1.17871
Peak_5318[gene=218613][PH=31][PH0=0.60][P=1.00e-100]	111715544	111715597	54	+	31	3'UTR	218613	Mier3	MIPF0000082	mir- 193	mir-193	GGGGUU	0.994	0.948275	1.04822
Peak_3863[gene=76626][PH=31][PH0=0.23][P=1.00e-100]	88342723	88342768	46	-	31	3'UTR	76626	Msi2	MIPF0000082	mir- 193	mir-193	ACUGGC	1	0.997165	1.00284
Peak_18817[gene=18021][PH=31][PH0=0.32][P=2.99e-09]	106108628	106108684	57	+	31	CDS	18021	Nfatc3	MIPF0000082	mir- 193	mir-193	GGGGUU	0.532167	0.85115	0.625233
Peak_18094[gene=22121][PH=31][PH0=3.28][P=1.00e-100]	45126604	45126643	40	-	31	CDS	27210	Snord34	MIPF0000082	mir- 193	mir-193	GGGGUU	0.086	0.410395	0.209554
Peak_14199[gene=212632][PH=30][PH0=0.45][P=7.48e-09]	139618844	139618905	62	+	30	3'UTR	212632	Iffo2	MIPF0000082	mir- 193	mir-193	ACUGGC	0.994167	0.261895	3.79605
Peak_14199[gene=212632][PH=30][PH0=0.45][P=7.48e-09]	139618844	139618905	62	+	30	3'UTR	212632	Iffo2	MIPF0000082	mir- 193	mir-193	GGGUCU	0.997667	0.46847	2.12963
Peak_4115[gene=69674][PH=30][PH0=1.90][P=1.00e-100]	115611964	115612019	56	-	30	5'UTR	69674	Mif4gd	MIPF0000082	mir- 193	mir-193	ACUGGC	0.631667	0.42678	1.48008
Peak_2868[gene=100042498][PH=30][PH0=1.74][P=1.00e-100]	75463772	75463793	22	+	30	exon_unclassified	387141	Mir22	MIPF0000082	mir- 193	mir-193	ACUGGC	1	0.678245	1.47439
Peak_3839[gene=77864][PH=30][PH0=0.45][P=4.77e-09]	86937641	86937686	46	-	30	3'UTR	77864	Ypel2	MIPF0000082	mir- 193	mir-193	GGGUCU	0.999333	0.75735	1.31951
Peak_21215[gene=56397][PH=30][PH0=0.48][P=1.00e-100]	136733631	136733691	61	-	30	CDS	56397	Morf4l2	MIPF0000082	mir- 193	mir-193	ACUGGC	1	0.886075	1.12857
Peak_12911[gene=18129][PH=30][PH0=0.17][P=1.00e-100]	98147203	98147234	32	+	30	CDS	18129	Notch2	MIPF0000082	mir- 193	mir-193	GGGGUU	0.8365	0.89524	0.934386
Peak_2608[gene=211347][PH=30][PH0=4.82][P=1.93e-06]	35789429	35789474	46	+	30	3'UTR	211347	Pank3	MIPF0000082	mir- 193	mir-193	ACUGGC	0.001	0.00269	0.371747
Peak_11861[gene=22245][PH=30][PH0=1.67][P=1.00e-100]	32255024	32255074	51	-	30	3'UTR	22245	Uck1	MIPF0000082	mir- 193	mir-193	GGGGUU	0.006	0.069765	0.086003
Peak_4115[gene=69674][PH=30][PH0=1.90][P=1.00e-100]	115611964	115612019	56	-	30	5'UTR	69674	Mif4gd	MIPF0000082	mir- 193	mir-193	ACUGGC	0.0103333	0.52841	0.0195555
Peak_17820[gene=233908][PH=30][PH0=1.56][P=6.07e-10]	127972855	127972909	55	+	30	3'UTR	233908	Fus	MIPF0000082	mir- 193	mir-193	ACUGGC	0.0015	0.45584	0.00329063
Peak_7402[gene=381022][PH=30][PH0=1.22][P=3.29e-09]	98871150	98871188	39	-	30	5'UTR	381022	Mll2	MIPF0000082	mir- 193	mir-193	GGGGUU	0.00233333	0.87441	0.00266847
Peak_19330[gene=97487][PH=29][PH0=1.45][P=1.00e-100]	104352886	104352952	67	-	29	3'UTR	97487	Cmtm4	MIPF0000082	mir- 193	mir-193	GGGUCU	0.491333	0.21577	2.27712
Peak_5297[gene=238871][PH=29][PH0=0.11][P=1.00e-100]	109939296	109939341	46	+	29	CDS	238871	Pde4d	MIPF0000082	mir- 193	mir-193	ACUGGC	0.999667	0.44745	2.23414
Peak_13570[gene=15107][PH=29][PH0=1.77][P=1.61e-09]	131248501	131248559	59	-	29	CDS	15107	Hadh	MIPF0000082	mir- 193	mir-193	GGGUCU	0.9995	0.482255	2.07255
Peak_19960[gene=22221][PH=29][PH0=0.52][P=1.00e-100]	113975739	113975847	109	+	29	3'UTR	22221	Ubp1	MIPF0000082	mir- 193	mir-193	ACUGGC	1	0.566545	1.76508
Peak_6513[gene=67041][PH=29][PH0=0.23][P=1.00e-100]	4154163	4154252	90	+	29	3'UTR	67041	Oxct1	MIPF0000082	mir- 193	mir-193	ACUGGC	0.0383333	0.022365	1.71399
Peak_11059[gene=227753][PH=29][PH0=1.56][P=1.00e-100]	35303188	35303251	64	+	29	CDS	227753	Gsn	MIPF0000082	mir- 193	mir-193	GGGGUU	0.853333	0.588015	1.45121
Peak_19081[gene=19663][PH=29][PH0=0.36][P=6.13e-09]	33834306	33834372	67	-	29	CDS	19663	Rbpms	MIPF0000082	mir- 193	mir-193	GGGGUU	1	0.70286	1.42276
Peak_4520[gene=78920][PH=29][PH0=3.21][P=2.00e-09]	85130977	85131026	50	+	29	CDS	78920	Dlst	MIPF0000082	mir- 193	mir-193	GGGGUU	0.9995	0.70562	1.41648
Peak_13416[gene=99470][PH=29][PH0=0.09][P=1.00e-100]	104014078	104014126	49	-	29	3'UTR	99470	Magi3	MIPF0000082	mir- 193	mir-193	ACUGGC	0.000166667	0.03392	0.00491352
Peak_20538[gene=11655][PH=29][PH0=2.79][P=1.21e-09]	106233947	106234024	78	-	29	3'UTR	11655	Alas1	MIPF0000082	mir- 193	mir-193	GGGGUU	0	0.66066	0
Peak_19930[gene=17758][PH=29][PH0=0.16][P=1.00e-100]	110068716	110068742	27	+	29	CDS	17758	Mtap4	MIPF0000082	mir- 193	mir-193	ACUGGC	0	0.169485	0
Peak_4512[gene=78920][PH=28][PH0=3.21][P=5.99e-09]	85118530	85118585	56	+	28	CDS	78920	Dlst	MIPF0000082	mir- 193	mir-193	GGGGUU	0.875833	0.36205	2.41909
Peak_1272[gene=226646][PH=28][PH0=1.96][P=1.00e-100]	171237150	171237260	111	-	28	CDS	226646	Ndufs2	MIPF0000082	mir- 193	mir-193	ACUGGC	0.999833	0.552005	1.81128
Peak_1579[gene=140740][PH=28][PH0=0.20][P=1.00e-100]	42783494	42783520	27	+	28	CDS||5'UTR	140740	Sec63	MIPF0000082	mir- 193	mir-193	GGGGUU	0.931167	0.55445	1.67944
Peak_17050[gene=58909][PH=28][PH0=1.67][P=1.00e-100]	58956088	58956136	49	-	28	CDS	58909	Fam13a	MIPF0000082	mir- 193	mir-193	GGGUCU	0.9995	0.596125	1.67666
Peak_9607[gene=14815][PH=28][PH0=1.01][P=1.00e-100]	39486761	39486793	33	-	28	CDS	14815	Nr3c1	MIPF0000082	mir- 193	mir-193	GGGGUU	0.973667	0.814155	1.19592
Peak_12732[gene=72033][PH=28][PH0=0.54][P=2.13e-09]	58417451	58417529	79	+	28	CDS	72033	Tsc22d2	MIPF0000082	mir- 193	mir-193	GGGGUU	1	0.88713	1.12723
Peak_3430[gene=20742][PH=28][PH0=1.93][P=1.50e-08]	30110862	30110919	58	-	28	CDS	20742	Spnb2	MIPF0000082	mir- 193	mir-193	ACUGGC	0.8415	0.75156	1.11967
Peak_9552[gene=27528][PH=28][PH0=0.76][P=1.00e-100]	33438425	33438496	72	-	28	3'UTR	27528	D0H4S114	MIPF0000082	mir- 193	mir-193	GGGGUU	0.994167	0.98983	1.00438
Peak_981[gene=67273][PH=28][PH0=0.94][P=1.00e-100]	92462294	92462326	33	-	28	CDS	67273	Ndufa10	MIPF0000082	mir- 193	mir-193	GGGUCU	0.086	0.126595	0.679332
Peak_14324[gene=67460][PH=28][PH0=1.88][P=2.36e-09]	15918640	15918692	53	-	28	3'UTR	67460	Decr1	MIPF0000082	mir- 193	mir-193	ACUGGC	0.0565	0.120115	0.470383
Peak_11257[gene=22343][PH=28][PH0=4.70][P=1.76e-05]	109897432	109897487	56	+	28	3'UTR	22343	Lin7c	MIPF0000082	mir- 193	mir-193	ACUGGC	0.138167	0.801105	0.17247
Peak_3906[gene=18604][PH=27][PH0=5.71][P=9.89e-03]	95032474	95032524	51	-	27	CDS	18604	Pdk2	MIPF0000082	mir- 193	mir-193	GGGUCU	1	0.297695	3.35914
Peak_1255[gene=16589][PH=27][PH0=1.01][P=1.00e-100]	170208671	170208719	49	-	27	CDS	16589	Uhmk1	MIPF0000082	mir- 193	mir-193	ACUGGC	1	0.404095	2.47467
Peak_18597[gene=14081][PH=27][PH0=5.75][P=4.86e-02]	46521397	46521443	47	+	27	exon_unclassified	14081	Acsl1	MIPF0000082	mir- 193	mir-193	ACUGGC	0.996333	0.472	2.11088
Peak_3963[gene=104112][PH=27][PH0=3.03][P=1.50e-08]	100481763	100481836	74	-	27	CDS	104112	Acly	MIPF0000082	mir- 193	mir-193	ACUGGC	1	0.55902	1.78884
Peak_27[gene=76187][PH=27][PH0=0.95][P=1.00e-100]	9553771	9553808	38	+	27	CDS	76187	Adhfe1	MIPF0000082	mir- 193	mir-193	ACUGGC	0.833167	0.574185	1.45104
Peak_19279[gene=80750][PH=27][PH0=0.34][P=1.00e-100]	86860907	86860955	49	-	27	CDS	80750	N4bp1	MIPF0000082	mir- 193	mir-193	ACUGGC	0.5635	0.424935	1.32609
Peak_7787[gene=271377][PH=27][PH0=0.33][P=1.46e-09]	56007452	56007499	48	+	27	3'UTR	271377	Zbtb11	MIPF0000082	mir- 193	mir-193	ACUGGC	0.005	0.5639	0.00886682
Peak_5825[gene=67630][PH=27][PH0=0.30][P=1.00e-100]	21795409	21795464	56	+	27	3'UTR	67630	Samd8	MIPF0000082	mir- 193	mir-193	GGGGUU	0.000166667	0.25147	0.00066277
Peak_11683[gene=66481][PH=26][PH0=2.17][P=1.00e-100]	180258011	180258049	39	+	26	CDS	66481	Rps21	MIPF0000082	mir- 193	mir-193	ACUGGC	0.995833	0.27122	3.67168
Peak_19586[gene=67834][PH=26][PH0=3.86][P=1.42e-05]	54598599	54598638	40	+	26	CDS	67834	Idh3a	MIPF0000082	mir- 193	mir-193	GGGUCU	0.942333	0.27029	3.48638
Peak_2457[gene=17904][PH=26][PH0=1.25][P=1.24e-10]	128492612	128492643	32	-	26	CDS	17904	Myl6	MIPF0000082	mir- 193	mir-193	GGGGUU	1	0.4867	2.05465
Peak_19185[gene=73095][PH=26][PH0=2.77][P=1.16e-08]	70188390	70188435	46	-	26	CDS	73095	Slc25a42	MIPF0000082	mir- 193	mir-193	GGGUCU	0.8915	0.623535	1.42975
Peak_226[gene=18187][PH=26][PH0=0.48][P=1.00e-100]	62796286	62796347	62	+	26	3'UTR	18187	Nrp2	MIPF0000082	mir- 193	mir-193	GGGUCU	0.491333	0.436805	1.12483
Peak_9847[gene=66395][PH=26][PH0=3.16][P=7.33e-07]	9001775	9001819	45	+	26	CDS	66395	Ahnak	MIPF0000082	mir- 193	mir-193	GGGUCU	0.997833	0.906525	1.10072
Peak_17362[gene=20678][PH=26][PH0=0.16][P=3.97e-08]	143832982	143833015	34	-	26	3'UTR	20678	Sox5	MIPF0000082	mir- 193	mir-193	ACUGGC	1	0.98041	1.01998
Peak_7240[gene=22117][PH=26][PH0=0.49][P=2.62e-10]	78399764	78399815	52	-	26	CDS	22117	Tst	MIPF0000082	mir- 193	mir-193	GGGUCU	0.215	0.47444	0.453166
Peak_8139[gene=27393][PH=26][PH0=0.42][P=7.38e-10]	84723872	84723933	62	-	26	CDS	27393	Mrpl39	MIPF0000082	mir- 193	mir-193	GGGGUU	0.278667	0.724605	0.384577
Peak_14842[gene=170731][PH=26][PH0=1.60][P=1.00e-100]	147875233	147875321	89	-	26	3'UTR	170731	Mfn2	MIPF0000082	mir- 193	mir-193	GGGUCU	0.0506667	0.141305	0.358562
Peak_18444[gene=68267][PH=26][PH0=1.76][P=1.00e-100]	141430814	141430907	94	-	26	3'UTR	68267	Slc25a22	MIPF0000082	mir- 193	mir-193	ACUGGC	0.00266667	0.42201	0.00631897
Peak_18481[gene=26400][PH=25][PH0=1.00][P=1.00e-100]	4246127	4246160	34	+	25	3'UTR	26400	Map2k7	MIPF0000082	mir- 193	mir-193	GGGGUU	0.731	0.34198	2.13755
Peak_3186[gene=71743][PH=25][PH0=1.55][P=6.66e-10]	101083299	101083392	94	+	25	CDS	71743	Coasy	MIPF0000082	mir- 193	mir-193	ACUGGC	0.999167	0.611455	1.63408
Peak_5832[gene=328365][PH=25][PH0=0.29][P=8.64e-09]	25649691	25649747	57	+	25	CDS	328365	Zmiz1	MIPF0000082	mir- 193	mir-193	ACUGGC	1	0.658595	1.51838
Peak_16111[gene=11669][PH=25][PH0=0.76][P=3.27e-09]	121572736	121572819	84	-	25	CDS	11669	Aldh2	MIPF0000082	mir- 193	mir-193	ACUGGC	1	0.66234	1.5098
Peak_11200[gene=56428][PH=25][PH0=1.50][P=8.11e-10]	90847299	90847354	56	+	25	CDS||5'UTR	56428	Mtch2	MIPF0000082	mir- 193	mir-193	ACUGGC	1	0.68869	1.45203
Peak_5832[gene=328365][PH=25][PH0=0.29][P=8.64e-09]	25649691	25649747	57	+	25	CDS	328365	Zmiz1	MIPF0000082	mir- 193	mir-193	ACUGGC	1	0.779115	1.28351
Peak_3186[gene=71743][PH=25][PH0=1.55][P=6.66e-10]	101083299	101083392	94	+	25	CDS	71743	Coasy	MIPF0000082	mir- 193	mir-193	GGGUCU	0.855333	0.682475	1.25328
Peak_6213[gene=64652][PH=25][PH0=0.63][P=1.49e-09]	31176537	31176577	41	-	25	CDS	64652	Nisch	MIPF0000082	mir- 193	mir-193	GGGUCU	1	0.84959	1.17704
Peak_5832[gene=328365][PH=25][PH0=0.29][P=8.64e-09]	25649691	25649747	57	+	25	CDS	328365	Zmiz1	MIPF0000082	mir- 193	mir-193	GGGGUU	0.983333	0.84132	1.1688
Peak_20225[gene=18475][PH=25][PH0=0.72][P=1.00e-100]	45968743	45968796	54	-	25	CDS	18475	Pafah1b2	MIPF0000082	mir- 193	mir-193	GGGGUU	1	0.889695	1.12398
Peak_4774[gene=20334][PH=25][PH0=0.57][P=4.47e-09]	59007059	59007089	31	-	25	CDS	20334	Sec23a	MIPF0000082	mir- 193	mir-193	GGGUCU	0.8135	0.79574	1.02232
Peak_19155[gene=77113][PH=25][PH0=0.49][P=5.00e-09]	64740327	64740377	51	-	25	3'UTR	77113	Klhl2	MIPF0000082	mir- 193	mir-193	ACUGGC	1	0.9986	1.0014
Peak_1812[gene=21859][PH=25][PH0=0.68][P=1.00e-100]	86346254	86346291	38	+	25	3'UTR	21859	Timp3	MIPF0000082	mir- 193	mir-193	GGGUCU	0.0541667	0.42429	0.127664
Peak_13559[gene=66357][PH=25][PH0=0.26][P=1.00e-100]	130695953	130696059	107	-	25	3'UTR	66357	Ostc	MIPF0000082	mir- 193	mir-193	ACUGGC	0.000833333	0.321075	0.00259545
Peak_3559[gene=246049][PH=25][PH0=1.65][P=1.00e-100]	55158862	55158936	75	-	25	3'UTR	246049	Slc36a2	MIPF0000082	mir- 193	mir-193	ACUGGC	0	0.01369	0
Peak_14410[gene=53598][PH=24][PH0=0.46][P=1.00e-100]	41720793	41720832	40	-	24	CDS	53598	Dctn3	MIPF0000082	mir- 193	mir-193	ACUGGC	0.9985	0.430395	2.31996
Peak_5841[gene=105675][PH=24][PH0=1.63][P=2.62e-10]	25699579	25699634	56	+	24	3'UTR	105675	Ppif	MIPF0000082	mir- 193	mir-193	ACUGGC	0.967667	0.45414	2.13077
Peak_16791[gene=107932][PH=24][PH0=1.39][P=1.00e-100]	125102182	125102284	103	+	24	CDS	107932	Chd4	MIPF0000082	mir- 193	mir-193	ACUGGC	0.987833	0.56475	1.74915
Peak_11814[gene=227648][PH=24][PH0=0.58][P=1.00e-100]	26440068	26440104	37	-	24	CDS	227648	Sec16a	MIPF0000082	mir- 193	mir-193	ACUGGC	0.941	0.557075	1.68918
Peak_16197[gene=13717][PH=24][PH0=0.63][P=1.00e-100]	134702922	134702956	35	-	24	3'UTR	13717	Eln	MIPF0000082	mir- 193	mir-193	GGGGUU	0.827833	0.505325	1.63822
Peak_2435[gene=110962][PH=24][PH0=1.53][P=1.00e-100]	127284372	127284456	85	-	24	CDS	110962	Mbd6	MIPF0000082	mir- 193	mir-193	GGGUCU	1	0.625685	1.59825
Peak_17818[gene=233908][PH=24][PH0=1.56][P=6.07e-10]	127969789	127969865	77	+	24	CDS	233908	Fus	MIPF0000082	mir- 193	mir-193	ACUGGC	0.999667	0.75044	1.33211
Peak_13585[gene=214133][PH=24][PH0=0.52][P=1.00e-100]	133487797	133487836	40	-	24	CDS	214133	Tet2	MIPF0000082	mir- 193	mir-193	ACUGGC	0.8465	0.64012	1.32241
Peak_17818[gene=233908][PH=24][PH0=1.56][P=6.07e-10]	127969789	127969865	77	+	24	CDS	233908	Fus	MIPF0000082	mir- 193	mir-193	GGGUCU	0.684	0.536975	1.2738
Peak_11811[gene=109299][PH=24][PH0=3.40][P=8.89e-06]	26137022	26137052	31	-	24	3'UTR	109299	C330006A16Rik	MIPF0000082	mir- 193	mir-193	GGGGUU	0.118833	0.116545	1.01963
Peak_1620[gene=19386][PH=24][PH0=0.75][P=1.97e-09]	58479999	58480038	40	+	24	CDS	19386	Ranbp2	MIPF0000082	mir- 193	mir-193	ACUGGC	0.716833	0.93772	0.764443
Peak_147[gene=12825][PH=24][PH0=2.06][P=3.17e-09]	45348740	45348770	31	+	24	CDS||3'UTR	12825	Col3a1	MIPF0000082	mir- 193	mir-193	GGGGUU	0.677833	0.95632	0.708793
Peak_15310[gene=100705][PH=24][PH0=1.79][P=1.00e-100]	114224028	114224072	45	+	24	CDS	100705	Acacb	MIPF0000082	mir- 193	mir-193	ACUGGC	0.101833	0.354455	0.287296
Peak_15097[gene=20657][PH=24][PH0=1.75][P=2.47e-10]	52368983	52369037	55	+	24	3'UTR	20657	Sod3	MIPF0000082	mir- 193	mir-193	GGGUCU	0.000333333	0.00143	0.2331
Peak_805[gene=70827][PH=24][PH0=0.33][P=3.04e-09]	58901467	58901535	69	-	24	3'UTR	70827	Trak2	MIPF0000082	mir- 193	mir-193	ACUGGC	0.00183333	0.112445	0.0163043
Peak_13753[gene=11428][PH=24][PH0=0.65][P=1.00e-100]	40197960	40198003	44	+	24	3'UTR	11428	Aco1	MIPF0000082	mir- 193	mir-193	ACUGGC	0	0.095915	0
Peak_6187[gene=71918][PH=23][PH0=0.94][P=1.00e-100]	25711981	25712019	39	-	23	3'UTR	71918	Zcchc24	MIPF0000082	mir- 193	mir-193	ACUGGC	0.792667	0.325785	2.4331
Peak_6279[gene=218952][PH=23][PH0=0.64][P=1.00e-100]	45475954	45475998	45	-	23	CDS	218952	Fermt2	MIPF0000082	mir- 193	mir-193	ACUGGC	0.997333	0.80129	1.24466
Peak_20387[gene=93836][PH=23][PH0=0.29][P=3.26e-09]	70457889	70457941	53	-	23	CDS	93836	Rnf111	MIPF0000082	mir- 193	mir-193	ACUGGC	0.998167	0.808155	1.23512
Peak_21202[gene=382236][PH=23][PH0=0.20][P=1.00e-100]	108742860	108742902	43	-	23	3'UTR	382236	Brwd3	MIPF0000082	mir- 193	mir-193	ACUGGC	1	0.8944	1.11807
Peak_10366[gene=100217439][PH=23][PH0=0.09][P=1.00e-100]	34827247	34827312	66	-	23	CDS	75735	Pank1	MIPF0000082	mir- 193	mir-193	GGGGUU	0.9995	0.96717	1.03343
Peak_10671[gene=75735][PH=23][PH0=1.87][P=5.71e-09]	34827247	34827312	66	-	23	CDS	75735	Pank1	MIPF0000082	mir- 193	mir-193	GGGGUU	0.9995	0.96717	1.03343
Peak_17142[gene=12785][PH=23][PH0=1.69][P=1.00e-100]	87843777	87843827	51	-	23	3'UTR	12785	Cnbp	MIPF0000082	mir- 193	mir-193	GGGGUU	1	0.99714	1.00287
Peak_18446[gene=54473][PH=23][PH0=0.50][P=1.00e-100]	141884360	141884399	40	-	23	CDS	54473	Tollip	MIPF0000082	mir- 193	mir-193	GGGUCU	0.332333	0.49644	0.669433
Peak_7207[gene=106025][PH=23][PH0=0.47][P=1.70e-10]	76347083	76347114	32	-	23	3'UTR	106025	Sharpin	MIPF0000082	mir- 193	mir-193	ACUGGC	0.008	0.06715	0.119136
Peak_1769[gene=16969][PH=23][PH0=1.56][P=1.00e-100]	81149253	81149308	56	+	23	3'UTR	16969	Zbtb7a	MIPF0000082	mir- 193	mir-193	GGGGUU	0.0483333	0.51241	0.0943255
Peak_2453[gene=66701][PH=22][PH0=1.72][P=3.08e-10]	128210283	128210349	67	-	22	3'UTR	66701	Spryd4	MIPF0000082	mir- 193	mir-193	ACUGGC	0.338833	0.054745	6.1893
Peak_8720[gene=12018][PH=22][PH0=0.68][P=3.67e-10]	27019970	27019997	28	-	22	3'UTR	12018	Bak1	MIPF0000082	mir- 193	mir-193	GGGGUU	0.602167	0.10428	5.77452
Peak_11255[gene=12509][PH=22][PH0=0.23][P=1.00e-100]	104114062	104114115	54	+	22	CDS	12509	Cd59a	MIPF0000082	mir- 193	mir-193	ACUGGC	0.381667	0.08606	4.43489
Peak_5903[gene=14661][PH=22][PH0=0.89][P=1.00e-100]	34321775	34321811	37	+	22	CDS	14661	Glud1	MIPF0000082	mir- 193	mir-193	GGGGUU	0.998833	0.308435	3.23839
Peak_18012[gene=73830][PH=22][PH0=0.25][P=4.35e-10]	28971389	28971435	47	-	22	CDS	73830	Eif3k	MIPF0000082	mir- 193	mir-193	ACUGGC	0.425	0.189615	2.24138
Peak_17284[gene=69202][PH=22][PH0=3.18][P=1.28e-04]	124914126	124914185	60	-	22	3'UTR	69202	Ptms	MIPF0000082	mir- 193	mir-193	GGGGUU	0.997	0.502275	1.98497
Peak_7306[gene=109754][PH=22][PH0=1.02][P=1.00e-100]	83166102	83166138	37	-	22	CDS	109754	Cyb5r3	MIPF0000082	mir- 193	mir-193	GGGGUU	0.9095	0.48238	1.88544
Peak_13497[gene=15247][PH=22][PH0=0.56][P=1.00e-100]	116641249	116641304	56	-	22	CDS	15247	Hiat1	MIPF0000082	mir- 193	mir-193	ACUGGC	1	0.541625	1.8463
Peak_16063[gene=109154][PH=22][PH0=2.28][P=7.59e-07]	115147241	115147281	41	-	22	3'UTR	109154	Mlec	MIPF0000082	mir- 193	mir-193	ACUGGC	0.994167	0.555635	1.78924
Peak_1287[gene=98660][PH=22][PH0=3.12][P=5.37e-04]	172278260	172278302	43	-	22	CDS	98660	Atp1a2	MIPF0000082	mir- 193	mir-193	GGGUCU	1	0.562375	1.77817
Peak_2779[gene=17884][PH=22][PH0=2.18][P=4.91e-07]	67241399	67241432	34	+	22	CDS	17884	Myh4	MIPF0000082	mir- 193	mir-193	GGGGUU	1	0.64226	1.557
Peak_5731[gene=75805][PH=22][PH0=0.10][P=1.00e-100]	104035632	104035681	50	-	22	CDS	75805	Nln	MIPF0000082	mir- 193	mir-193	ACUGGC	0.999833	0.74963	1.33377
Peak_17497[gene=110826][PH=22][PH0=1.74][P=4.53e-09]	43457682	43457772	91	+	22	3'UTR	110826	Etfb	MIPF0000082	mir- 193	mir-193	GGGUCU	0.628667	0.50182	1.25277
Peak_3674[gene=276770][PH=22][PH0=2.77][P=1.13e-05]	69917176	69917225	50	-	22	3'UTR	276770	Eif5a	MIPF0000082	mir- 193	mir-193	GGGUCU	0.9975	0.841515	1.18536
Peak_20529[gene=235567][PH=22][PH0=0.26][P=1.00e-100]	104152264	104152313	50	-	22	3'UTR	235567	Dnajc13	MIPF0000082	mir- 193	mir-193	ACUGGC	1	0.86159	1.16064
Peak_12310[gene=228602][PH=22][PH0=0.22][P=1.00e-100]	130712373	130712412	40	-	22	CDS	228602	4930402H24Rik	MIPF0000082	mir- 193	mir-193	ACUGGC	0.769667	0.688905	1.11723
Peak_19871[gene=235584][PH=22][PH0=2.02][P=3.41e-08]	106374561	106374599	39	+	22	3'UTR	235584	Dusp7	MIPF0000082	mir- 193	mir-193	GGGGUU	0.497167	0.46161	1.07703
Peak_8721[gene=12018][PH=22][PH0=0.68][P=3.67e-10]	27020711	27020749	39	-	22	3'UTR	12018	Bak1	MIPF0000082	mir- 193	mir-193	GGGGUU	0.270667	0.28799	0.939847
Peak_7610[gene=70144][PH=22][PH0=0.31][P=4.25e-09]	33013164	33013205	42	+	22	3'UTR	70144	Lrch3	MIPF0000082	mir- 193	mir-193	ACUGGC	0.0611667	0.090275	0.677559
Peak_2912[gene=237858][PH=22][PH0=2.57][P=9.51e-06]	76679861	76679930	70	+	22	5'UTR	237858	Tusc5	MIPF0000082	mir- 193	mir-193	GGGGUU	0.127	0.28709	0.44237
Peak_9821[gene=225845][PH=22][PH0=0.78][P=1.00e-100]	7586269	7586294	26	+	22	3'UTR	225845	Pla2g16	MIPF0000082	mir- 193	mir-193	GGGGUU	0.0263333	0.28149	0.0935498
Peak_8741[gene=56462][PH=22][PH0=0.63][P=1.32e-09]	29332076	29332121	46	-	22	3'UTR	56462	Mtch1	MIPF0000082	mir- 193	mir-193	GGGUCU	0.0123333	0.13757	0.0896513
Peak_12986[gene=20661][PH=22][PH0=0.41][P=1.00e-100]	108358349	108358387	39	+	22	3'UTR	20661	Sort1	MIPF0000082	mir- 193	mir-193	GGGGUU	0.008	0.22768	0.035137
Peak_3347[gene=66152][PH=22][PH0=1.98][P=7.11e-09]	4702058	4702122	65	-	22	3'UTR	66152	Uqcr10	MIPF0000082	mir- 193	mir-193	ACUGGC	0.00283333	0.25664	0.0110401
Peak_11288[gene=56357][PH=22][PH0=0.96][P=8.06e-10]	118880973	118881083	111	+	22	3'UTR	56357	Ivd	MIPF0000082	mir- 193	mir-193	GGGUCU	0	0.021045	0
Peak_339[gene=66262][PH=21][PH0=0.37][P=1.00e-100]	93818425	93818466	42	+	21	3'UTR	66262	Ing5	MIPF0000082	mir- 193	mir-193	ACUGGC	1	0.255555	3.91305
Peak_4533[gene=14874][PH=21][PH0=1.34][P=7.27e-10]	87159652	87159696	45	+	21	CDS	14874	Gstz1	MIPF0000082	mir- 193	mir-193	GGGGUU	0.9995	0.31033	3.22077
Peak_4533[gene=14874][PH=21][PH0=1.34][P=7.27e-10]	87159652	87159696	45	+	21	CDS	14874	Gstz1	MIPF0000082	mir- 193	mir-193	GGGUCU	0.967	0.30305	3.19089
Peak_9092[gene=225341][PH=21][PH0=0.63][P=1.13e-09]	31956290	31956339	50	+	21	CDS	225341	Lims2	MIPF0000082	mir- 193	mir-193	GGGUCU	0.986333	0.37717	2.61509
Peak_4258[gene=68832][PH=21][PH0=0.16][P=1.00e-100]	8268442	8268502	61	+	21	CDS	68832	1110057K04Rik	MIPF0000082	mir- 193	mir-193	ACUGGC	0.963167	0.46	2.09384
Peak_17344[gene=60321][PH=21][PH0=0.42][P=6.07e-10]	136813997	136814041	45	-	21	3'UTR	60321	Wbp11	MIPF0000082	mir- 193	mir-193	GGGGUU	0.990333	0.47974	2.06431
Peak_9675[gene=170826][PH=21][PH0=3.00][P=7.22e-03]	61307465	61307583	119	-	21	CDS	170826	Ppargc1b	MIPF0000082	mir- 193	mir-193	ACUGGC	0.9995	0.617175	1.61948
Peak_18202[gene=80889][PH=21][PH0=1.88][P=4.52e-08]	83882126	83882165	40	-	21	CDS	80889	Mesdc1	MIPF0000082	mir- 193	mir-193	ACUGGC	1	0.695575	1.43766
Peak_2323[gene=18674][PH=21][PH0=1.38][P=1.00e-100]	91118761	91118850	90	-	21	CDS	18674	Slc25a3	MIPF0000082	mir- 193	mir-193	ACUGGC	1	0.739925	1.35149
Peak_8251[gene=12648][PH=21][PH0=0.73][P=2.82e-09]	15760371	15760407	37	+	21	CDS	12648	Chd1	MIPF0000082	mir- 193	mir-193	GGGUCU	0.852833	0.63467	1.34374
Peak_6922[gene=15370][PH=21][PH0=3.34][P=3.59e-03]	101270407	101270482	76	+	21	CDS	15370	Nr4a1	MIPF0000082	mir- 193	mir-193	GGGUCU	0.905667	0.680075	1.33172
Peak_3093[gene=103537][PH=21][PH0=0.38][P=2.54e-09]	93944302	93944353	52	+	21	3'UTR	103537	Mbtd1	MIPF0000082	mir- 193	mir-193	ACUGGC	1	0.8124	1.23092
Peak_13331[gene=83409][PH=21][PH0=1.04][P=1.29e-10]	88552402	88552507	106	-	21	CDS	83409	Lamtor2	MIPF0000082	mir- 193	mir-193	ACUGGC	1	0.81401	1.22849
Peak_21038[gene=30878][PH=21][PH0=0.42][P=1.00e-100]	48025253	48025307	55	-	21	3'UTR	30878	Apln	MIPF0000082	mir- 193	mir-193	ACUGGC	1	0.818525	1.22171
Peak_14935[gene=12571][PH=21][PH0=0.07][P=1.00e-100]	3521089	3521140	52	+	21	3'UTR	12571	Cdk6	MIPF0000082	mir- 193	mir-193	ACUGGC	1	0.81861	1.22158
Peak_9858[gene=66395][PH=21][PH0=3.16][P=1.49e-02]	9012027	9012071	45	+	21	CDS	66395	Ahnak	MIPF0000082	mir- 193	mir-193	GGGUCU	0.705667	0.590685	1.19466
Peak_16384[gene=12343][PH=21][PH0=0.78][P=1.23e-09]	17665358	17665416	59	+	21	CDS	12343	Capza2	MIPF0000082	mir- 193	mir-193	ACUGGC	1	0.867525	1.1527
Peak_8767[gene=57261][PH=21][PH0=0.43][P=1.00e-100]	32229627	32229671	45	-	21	CDS||5'UTR	57261	Brd4	MIPF0000082	mir- 193	mir-193	ACUGGC	0.979167	0.897195	1.09136
Peak_5753[gene=26401][PH=21][PH0=0.95][P=1.00e-100]	111747504	111747584	81	-	21	3'UTR	26401	Map3k1	MIPF0000082	mir- 193	mir-193	ACUGGC	1	0.94665	1.05636
Peak_16954[gene=53621][PH=21][PH0=0.20][P=4.65e-09]	35051090	35051160	71	-	21	CDS	53621	Cnot4	MIPF0000082	mir- 193	mir-193	GGGGUU	1	0.966495	1.03467
Peak_14762[gene=93760][PH=21][PH0=0.57][P=1.00e-100]	133680306	133680349	44	-	21	3'UTR	93760	Arid1a	MIPF0000082	mir- 193	mir-193	ACUGGC	1	0.96953	1.03143
Peak_4880[gene=68497][PH=21][PH0=0.50][P=4.39e-09]	84919791	84919839	49	-	21	3'UTR	68497	1110018G07Rik	MIPF0000082	mir- 193	mir-193	ACUGGC	0.303333	0.37626	0.80618
Peak_16982[gene=338523][PH=21][PH0=0.40][P=2.92e-09]	39141062	39141112	51	-	21	3'UTR	338523	Jhdm1d	MIPF0000082	mir- 193	mir-193	ACUGGC	0.123833	0.198145	0.624963
Peak_17547[gene=78286][PH=21][PH0=0.07][P=2.71e-08]	49609041	49609079	39	+	21	3'UTR	78286	Nav2	MIPF0000082	mir- 193	mir-193	GGGGUU	0.0331667	0.410865	0.080724
Peak_5076[gene=66154][PH=21][PH0=0.93][P=2.64e-10]	41022148	41022241	94	+	21	3'UTR	66154	Tmem14c	MIPF0000082	mir- 193	mir-193	GGGGUU	0.00983333	0.192925	0.0509697
Peak_14816[gene=433771][PH=21][PH0=0.53][P=1.00e-100]	139130965	139131000	36	-	21	CDS	433771	Minos1	MIPF0000082	mir- 193	mir-193	ACUGGC	0.000833333	0.3999	0.00208385
Peak_19045[gene=320165][PH=21][PH0=0.63][P=1.00e-100]	25155533	25155584	52	-	21	3'UTR	320165	Tacc1	MIPF0000082	mir- 193	mir-193	ACUGGC	0.0005	0.27527	0.0018164
Peak_2731[gene=26936][PH=21][PH0=0.25][P=1.00e-100]	59752857	59752900	44	+	21	CDS	26936	Mprip	MIPF0000082	mir- 193	mir-193	GGGGUU	0.000333333	0.70369	0.000473693
Peak_18696[gene=18747][PH=20][PH0=1.59][P=1.35e-07]	83980794	83980833	40	+	20	CDS	18747	Prkaca	MIPF0000082	mir- 193	mir-193	GGGUCU	0.999	0.280835	3.55725
Peak_3603[gene=14248][PH=20][PH0=1.10][P=1.00e-100]	60719028	60719082	55	-	20	CDS	14248	Flii	MIPF0000082	mir- 193	mir-193	ACUGGC	1	0.33958	2.94481
Peak_11586[gene=246747][PH=20][PH0=0.78][P=2.33e-10]	158508113	158508163	51	+	20	3'UTR	246747	Adig	MIPF0000082	mir- 193	mir-193	ACUGGC	0.1275	0.05332	2.39122
Peak_3974[gene=104112][PH=20][PH0=3.03][P=2.73e-02]	100515946	100516004	59	-	20	CDS	104112	Acly	MIPF0000082	mir- 193	mir-193	GGGGUU	0.999667	0.476475	2.09805
Peak_10077[gene=226178][PH=20][PH0=0.37][P=4.85e-09]	46657320	46657359	40	+	20	3'UTR	226178	D19Wsu162e	MIPF0000082	mir- 193	mir-193	GGGGUU	1	0.49658	2.01377
Peak_18891[gene=67528][PH=20][PH0=0.89][P=1.00e-100]	114151661	114151713	53	+	20	CDS	67528	Nudt7	MIPF0000082	mir- 193	mir-193	GGGGUU	0.828	0.42576	1.94476
Peak_5890[gene=12339][PH=20][PH0=0.30][P=1.00e-100]	31364473	31364521	49	+	20	CDS	12339	Capn7	MIPF0000082	mir- 193	mir-193	ACUGGC	1	0.55468	1.80284
Peak_20134[gene=11804][PH=20][PH0=1.51][P=1.53e-07]	31161866	31161894	29	-	20	CDS	11804	Aplp2	MIPF0000082	mir- 193	mir-193	ACUGGC	0.998667	0.644855	1.54867
Peak_19287[gene=104158][PH=20][PH0=1.84][P=2.87e-06]	93171046	93171124	79	-	20	CDS	104158	Ces1d	MIPF0000082	mir- 193	mir-193	GGGUCU	0.618167	0.400305	1.54424
Peak_15285[gene=22022][PH=20][PH0=0.22][P=1.61e-09]	112315172	112315213	42	+	20	3'UTR	22022	Tpst2	MIPF0000082	mir- 193	mir-193	GGGUCU	0.396	0.294775	1.3434
Peak_2854[gene=74148][PH=20][PH0=2.41][P=2.28e-04]	74661444	74661487	44	+	20	CDS	74148	1300001I01Rik	MIPF0000082	mir- 193	mir-193	GGGGUU	1	0.798275	1.2527
Peak_2104[gene=100038725][PH=20][PH0=0.18][P=1.00e-100]	53299503	53299537	35	-	20	intron	100038725	Gm9766	MIPF0000082	mir- 193	mir-193	GGGGUU	0.9995	0.964085	1.03673
Peak_13228[gene=73251][PH=20][PH0=0.60][P=1.00e-100]	51515895	51515932	38	-	20	3'UTR	73251	Setd7	MIPF0000082	mir- 193	mir-193	ACUGGC	0.407167	0.48712	0.835865
Peak_11586[gene=246747][PH=20][PH0=0.78][P=2.33e-10]	158508113	158508163	51	+	20	3'UTR	246747	Adig	MIPF0000082	mir- 193	mir-193	ACUGGC	0.0418333	0.050325	0.831263
Peak_15321[gene=100705][PH=20][PH0=1.79][P=4.76e-06]	114246472	114246523	52	+	20	CDS	100705	Acacb	MIPF0000082	mir- 193	mir-193	GGGUCU	0.481	0.69924	0.68789
Peak_11068[gene=69601][PH=20][PH0=0.18][P=7.18e-09]	35730339	35730407	69	+	20	3'UTR	69601	Dab2ip	MIPF0000082	mir- 193	mir-193	ACUGGC	0.00483333	0.0171	0.282651
Peak_17975[gene=12039][PH=20][PH0=0.51][P=1.00e-100]	25629987	25630058	72	-	20	3'UTR	12039	Bckdha	MIPF0000082	mir- 193	mir-193	GGGUCU	0.00166667	0.09514	0.017518
Peak_12828[gene=229504][PH=20][PH0=0.47][P=1.00e-100]	87939821	87939874	54	+	20	3'UTR	229504	Isg20l2	MIPF0000082	mir- 193	mir-193	ACUGGC	0.000833333	0.48656	0.0017127
Peak_1360[gene=12334][PH=19][PH0=0.32][P=1.00e-100]	182470197	182470231	35	-	19	CDS	12334	Capn2	MIPF0000082	mir- 193	mir-193	GGGUCU	0.871167	0.227785	3.82451
Peak_19083[gene=21951][PH=19][PH0=0.14][P=1.00e-100]	34831150	34831201	52	-	19	3'UTR	21951	Tnks	MIPF0000082	mir- 193	mir-193	ACUGGC	1	0.335435	2.9812
Peak_8714[gene=50817][PH=19][PH0=0.20][P=1.14e-09]	25959458	25959494	37	-	19	exon_unclassified	50817	Solh	MIPF0000082	mir- 193	mir-193	GGGUCU	0.995167	0.35183	2.82854
Peak_12146[gene=69113][PH=19][PH0=0.27][P=1.00e-100]	93980876	93980915	40	-	19	CDS	69113	Alkbh3	MIPF0000082	mir- 193	mir-193	GGGUCU	0.949	0.342105	2.774
Peak_9822[gene=225845][PH=19][PH0=0.78][P=1.00e-100]	7587160	7587190	31	+	19	3'UTR	225845	Pla2g16	MIPF0000082	mir- 193	mir-193	ACUGGC	0.475667	0.20168	2.35852
Peak_15091[gene=66988][PH=19][PH0=0.49][P=1.61e-09]	45503377	45503415	39	+	19	CDS	66988	Lap3	MIPF0000082	mir- 193	mir-193	GGGUCU	0.971667	0.419475	2.31639
Peak_2780[gene=17884][PH=19][PH0=2.18][P=3.70e-04]	67242806	67242861	56	+	19	CDS	17884	Myh4	MIPF0000082	mir- 193	mir-193	GGGGUU	0.833333	0.370595	2.24864
Peak_8496[gene=56738][PH=19][PH0=0.18][P=1.00e-100]	49435095	49435133	39	+	19	CDS	56738	Mocs1	MIPF0000082	mir- 193	mir-193	ACUGGC	1	0.477445	2.09448
Peak_13452[gene=229709][PH=19][PH0=2.77][P=2.70e-02]	107673463	107673531	69	-	19	CDS	229709	Ahcyl1	MIPF0000082	mir- 193	mir-193	GGGUCU	0.864833	0.474685	1.82191
Peak_14474[gene=230249][PH=19][PH0=0.33][P=4.69e-09]	58877112	58877150	39	-	19	CDS	230249	AI314180	MIPF0000082	mir- 193	mir-193	ACUGGC	0.9945	0.60221	1.65142
Peak_16642[gene=21366][PH=19][PH0=0.70][P=1.00e-100]	91724897	91724931	35	+	19	CDS	21366	Slc6a6	MIPF0000082	mir- 193	mir-193	ACUGGC	1	0.61046	1.63811
Peak_3023[gene=70439][PH=19][PH0=0.35][P=1.00e-100]	83487244	83487272	29	+	19	CDS	70439	Taf15	MIPF0000082	mir- 193	mir-193	ACUGGC	1	0.688325	1.4528
Peak_2276[gene=18029][PH=19][PH0=0.86][P=2.88e-09]	81404880	81404919	40	-	19	CDS	18029	Nfic	MIPF0000082	mir- 193	mir-193	GGGGUU	0.999833	0.71357	1.40117
Peak_13465[gene=14679][PH=19][PH0=0.34][P=1.62e-09]	108109547	108109592	46	-	19	CDS	14679	Gnai3	MIPF0000082	mir- 193	mir-193	ACUGGC	1	0.739345	1.35255
Peak_7600[gene=224111][PH=19][PH0=0.26][P=2.56e-09]	32372463	32372510	48	+	19	CDS	224111	Ubxn7	MIPF0000082	mir- 193	mir-193	ACUGGC	1	0.758755	1.31795
Peak_15191[gene=54403][PH=19][PH0=0.86][P=1.00e-100]	89135693	89135779	87	+	19	CDS	54403	Slc4a4	MIPF0000082	mir- 193	mir-193	ACUGGC	1	0.7597	1.31631
Peak_16504[gene=11826][PH=19][PH0=1.45][P=1.86e-07]	55336462	55336507	46	+	19	5'UTR	11826	Aqp1	MIPF0000082	mir- 193	mir-193	ACUGGC	0.921333	0.764445	1.20523
Peak_13485[gene=13609][PH=19][PH0=3.17][P=3.11e-02]	115711978	115712052	75	-	19	CDS	13609	S1pr1	MIPF0000082	mir- 193	mir-193	GGGGUU	0.999667	0.854545	1.16982
Peak_7515[gene=12929][PH=19][PH0=0.29][P=1.43e-09]	17469226	17469273	48	+	19	CDS	12929	Crkl	MIPF0000082	mir- 193	mir-193	ACUGGC	0.987833	0.94138	1.04935
Peak_1840[gene=237459][PH=19][PH0=0.38][P=8.85e-09]	93239832	93239873	42	+	19	3'UTR	237459	Cdk17	MIPF0000082	mir- 193	mir-193	ACUGGC	1	0.996865	1.00314
Peak_7452[gene=29813][PH=19][PH0=0.17][P=1.00e-100]	103314766	103314811	46	-	19	3'UTR	29813	Zfp385a	MIPF0000082	mir- 193	mir-193	GGGGUU	1	0.997895	1.00211
Peak_1840[gene=237459][PH=19][PH0=0.38][P=8.85e-09]	93239832	93239873	42	+	19	3'UTR	237459	Cdk17	MIPF0000082	mir- 193	mir-193	ACUGGC	1	0.99999	1.00001
Peak_7061[gene=70790][PH=19][PH0=0.49][P=4.64e-09]	37968182	37968231	50	-	19	3'UTR	70790	Ubr5	MIPF0000082	mir- 193	mir-193	GGGGUU	0.980167	0.99693	0.983185
Peak_19064[gene=72108][PH=19][PH0=1.39][P=1.97e-07]	25753046	25753090	45	-	19	CDS	72108	Ddhd2	MIPF0000082	mir- 193	mir-193	ACUGGC	0.204333	0.666585	0.306538
Peak_9759[gene=54445][PH=19][PH0=0.28][P=1.00e-100]	3949128	3949167	40	+	19	3'UTR	54445	Unc93b1	MIPF0000082	mir- 193	mir-193	GGGGUU	0.001	0.015335	0.0652103
Peak_8872[gene=16549][PH=19][PH0=1.02][P=4.37e-10]	57021980	57022030	51	-	19	3'UTR	16549	Khsrp	MIPF0000082	mir- 193	mir-193	ACUGGC	0.004	0.0792	0.0505051
Peak_8403[gene=114585][PH=19][PH0=1.37][P=1.29e-08]	35128126	35128165	40	+	19	3'UTR	114585	D17H6S53E	MIPF0000082	mir- 193	mir-193	ACUGGC	0.000166667	0.225265	0.000739869
Peak_5930[gene=74385][PH=19][PH0=0.23][P=1.00e-100]	49086531	49086568	38	+	19	3'UTR	74385	Mudeng	MIPF0000082	mir- 193	mir-193	ACUGGC	0	0.066355	0
Peak_19560[gene=30057][PH=19][PH0=0.29][P=1.00e-100]	50605139	50605231	93	+	19	3'UTR	30057	Timm8b	MIPF0000082	mir- 193	mir-193	ACUGGC	0	0.63305	0
Peak_2272[gene=18029][PH=18][PH0=0.86][P=2.88e-09]	81399998	81400046	49	-	18	3'UTR	18029	Nfic	MIPF0000082	mir- 193	mir-193	ACUGGC	0.949667	0.14879	6.3826
Peak_2272[gene=18029][PH=18][PH0=0.86][P=2.88e-09]	81399998	81400046	49	-	18	3'UTR	18029	Nfic	MIPF0000082	mir- 193	mir-193	GGGUCU	0.800667	0.20411	3.92272
Peak_1794[gene=319277][PH=18][PH0=0.32][P=1.00e-100]	83594560	83594617	58	+	18	3'UTR	319277	A230046K03Rik	MIPF0000082	mir- 193	mir-193	ACUGGC	1	0.262695	3.8067
Peak_7235[gene=56551][PH=18][PH0=0.99][P=4.05e-09]	77915571	77915629	59	-	18	3'UTR	56551	Txn2	MIPF0000082	mir- 193	mir-193	GGGUCU	0.114333	0.046585	2.4543
Peak_14121[gene=68592][PH=18][PH0=0.47][P=1.00e-100]	134935386	134935423	38	+	18	CDS	68592	Syf2	MIPF0000082	mir- 193	mir-193	ACUGGC	0.983833	0.40859	2.40787
Peak_9344[gene=67665][PH=18][PH0=0.38][P=1.35e-09]	60546275	60546325	51	+	18	CDS	67665	Dctn4	MIPF0000082	mir- 193	mir-193	ACUGGC	0.998	0.51178	1.95006
Peak_2862[gene=17428][PH=18][PH0=0.91][P=1.00e-100]	74844870	74844952	83	+	18	3'UTR	17428	Mnt	MIPF0000082	mir- 193	mir-193	ACUGGC	0.627833	0.325725	1.9275
Peak_13555[gene=99683][PH=18][PH0=0.31][P=3.24e-09]	130002326	130002394	69	-	18	CDS	99683	Sec24b	MIPF0000082	mir- 193	mir-193	GGGGUU	0.894833	0.558715	1.60159
Peak_3226[gene=71833][PH=18][PH0=0.80][P=1.87e-09]	106054934	106055022	89	+	18	3'UTR	71833	Dcaf7	MIPF0000082	mir- 193	mir-193	ACUGGC	1	0.634265	1.57663
Peak_13529[gene=19299][PH=18][PH0=1.08][P=6.79e-08]	121779597	121779654	58	-	18	CDS	19299	Abcd3	MIPF0000082	mir- 193	mir-193	GGGUCU	0.999	0.63428	1.57501
Peak_15320[gene=100705][PH=18][PH0=1.79][P=5.00e-04]	114245995	114246040	46	+	18	CDS	100705	Acacb	MIPF0000082	mir- 193	mir-193	GGGGUU	0.838833	0.5615	1.49392
Peak_10863[gene=326622][PH=18][PH0=0.10][P=1.00e-100]	6027418	6027454	37	+	18	CDS	326622	Upf2	MIPF0000082	mir- 193	mir-193	ACUGGC	0.998833	0.70032	1.42625
Peak_2880[gene=18738][PH=18][PH0=0.33][P=1.00e-100]	75598199	75598227	29	+	18	CDS	18738	Pitpna	MIPF0000082	mir- 193	mir-193	ACUGGC	0.998167	0.700065	1.42582
Peak_8621[gene=19317][PH=18][PH0=2.04][P=5.06e-03]	10208262	10208312	51	-	18	3'UTR	19317	Qk	MIPF0000082	mir- 193	mir-193	ACUGGC	0.998	0.74092	1.34697
Peak_9838[gene=225896][PH=18][PH0=0.91][P=1.73e-10]	8875596	8875651	56	+	18	3'UTR	225896	Ubxn1	MIPF0000082	mir- 193	mir-193	GGGUCU	0.584333	0.487775	1.19796
Peak_3226[gene=71833][PH=18][PH0=0.80][P=1.87e-09]	106054934	106055022	89	+	18	3'UTR	71833	Dcaf7	MIPF0000082	mir- 193	mir-193	ACUGGC	0.853	0.761265	1.1205
Peak_8870[gene=16549][PH=18][PH0=1.02][P=5.64e-09]	57021146	57021207	62	-	18	3'UTR	16549	Khsrp	MIPF0000082	mir- 193	mir-193	GGGGUU	0.6575	0.59234	1.11
Peak_9292[gene=70640][PH=18][PH0=0.52][P=1.00e-100]	44423352	44423399	48	+	18	3'UTR	70640	Dcp2	MIPF0000082	mir- 193	mir-193	ACUGGC	0.0015	0.06082	0.0246629
Peak_845[gene=227197][PH=18][PH0=1.55][P=1.72e-05]	63176594	63176648	55	-	18	5'UTR	227197	Ndufs1	MIPF0000082	mir- 193	mir-193	GGGUCU	0.000333333	0.215425	0.00154733
Peak_5262[gene=11774][PH=17][PH0=0.07][P=1.00e-100]	94394754	94394787	34	+	17	CDS	11774	Ap3b1	MIPF0000082	mir- 193	mir-193	ACUGGC	0.999667	0.358775	2.78633
Peak_13264[gene=67437][PH=17][PH0=1.62][P=1.57e-04]	65380054	65380154	101	-	17	3'UTR	67437	Ssr3	MIPF0000082	mir- 193	mir-193	ACUGGC	0.0745	0.03015	2.47098
Peak_6861[gene=67739][PH=17][PH0=0.62][P=1.00e-100]	97790592	97790633	42	+	17	CDS	67739	Slc48a1	MIPF0000082	mir- 193	mir-193	GGGUCU	0.943833	0.512545	1.84146
Peak_5505[gene=218236][PH=17][PH0=0.69][P=3.69e-09]	48891907	48891945	39	-	17	CDS	218236	Fam120a	MIPF0000082	mir- 193	mir-193	GGGUCU	1	0.576415	1.73486
Peak_18342[gene=233824][PH=17][PH0=0.13][P=1.00e-100]	121936974	121937017	44	-	17	CDS	233824	Cog7	MIPF0000082	mir- 193	mir-193	ACUGGC	0.976333	0.600705	1.62531
Peak_30[gene=76187][PH=17][PH0=0.95][P=7.72e-08]	9558188	9558251	64	+	17	CDS	76187	Adhfe1	MIPF0000082	mir- 193	mir-193	GGGGUU	0.999333	0.640715	1.55972
Peak_8239[gene=17356][PH=17][PH0=0.34][P=1.00e-100]	13885355	13885444	90	+	17	CDS	17356	Mllt4	MIPF0000082	mir- 193	mir-193	ACUGGC	0.8305	0.55048	1.50868
Peak_19525[gene=100042464][PH=17][PH0=0.20][P=1.00e-100]	41581939	41581962	24	+	17	exon_unclassified	387236	Mir125b-1	MIPF0000082	mir- 193	mir-193	GGGUCU	1	0.69354	1.44188
Peak_18058[gene=14751][PH=17][PH0=0.67][P=1.00e-100]	34207636	34207702	67	-	17	CDS	14751	Gpi1	MIPF0000082	mir- 193	mir-193	GGGUCU	0.833333	0.633885	1.31464
Peak_4599[gene=13424][PH=17][PH0=0.64][P=1.00e-100]	110643160	110643222	63	+	17	CDS	13424	Dync1h1	MIPF0000082	mir- 193	mir-193	GGGUCU	0.880167	0.682385	1.28984
Peak_8535[gene=12211][PH=17][PH0=0.43][P=1.00e-100]	74557940	74557974	35	+	17	CDS	12211	Birc6	MIPF0000082	mir- 193	mir-193	ACUGGC	1	0.81121	1.23273
Peak_18340[gene=233805][PH=17][PH0=1.82][P=2.84e-03]	119859781	119859879	99	-	17	5'UTR	233805	Dcun1d3	MIPF0000082	mir- 193	mir-193	ACUGGC	0.906333	0.74881	1.21036
Peak_18340[gene=233805][PH=17][PH0=1.82][P=2.84e-03]	119859781	119859879	99	-	17	5'UTR	233805	Dcun1d3	MIPF0000082	mir- 193	mir-193	ACUGGC	1	0.88814	1.12595
Peak_20038[gene=11797][PH=17][PH0=0.29][P=1.00e-100]	7819460	7819506	47	-	17	CDS	11797	Birc2	MIPF0000082	mir- 193	mir-193	ACUGGC	0.9945	0.935105	1.06352
Peak_15158[gene=16590][PH=17][PH0=0.23][P=1.00e-100]	75654910	75654962	53	+	17	3'UTR	16590	Kit	MIPF0000082	mir- 193	mir-193	ACUGGC	0.0113333	0.010735	1.05574
Peak_10954[gene=269254][PH=17][PH0=0.28][P=1.00e-100]	29180269	29180323	55	+	17	3'UTR	269254	Setx	MIPF0000082	mir- 193	mir-193	ACUGGC	0.185333	0.18172	1.01988
Peak_17366[gene=16653][PH=17][PH0=0.42][P=1.00e-100]	145220391	145220432	42	-	17	3'UTR	16653	Kras	MIPF0000082	mir- 193	mir-193	ACUGGC	1	0.98263	1.01768
Peak_18434[gene=54399][PH=17][PH0=2.18][P=3.03e-03]	140854435	140854485	51	-	17	CDS	54399	Bet1l	MIPF0000082	mir- 193	mir-193	ACUGGC	0.471333	0.46557	1.01238
Peak_659[gene=72265][PH=17][PH0=0.50][P=1.00e-100]	13565921	13565966	46	-	17	3'UTR	72265	Tram1	MIPF0000082	mir- 193	mir-193	GGGGUU	0.496333	0.72193	0.687509
Peak_7424[gene=246277][PH=17][PH0=0.91][P=3.70e-08]	102177322	102177428	107	-	17	3'UTR	246277	Csad	MIPF0000082	mir- 193	mir-193	ACUGGC	0.00316667	0.021975	0.144103
Peak_18423[gene=77252][PH=17][PH0=0.10][P=1.47e-09]	137376034	137376095	62	-	17	3'UTR	77252	9430038I01Rik	MIPF0000082	mir- 193	mir-193	ACUGGC	0.0055	0.041485	0.132578
Peak_8886[gene=12266][PH=17][PH0=1.57][P=1.73e-04]	57223837	57223936	100	-	17	CDS	12266	C3	MIPF0000082	mir- 193	mir-193	GGGGUU	0.00566667	0.127555	0.0444253
Peak_18443[gene=68267][PH=17][PH0=1.76][P=3.39e-04]	141429949	141430007	59	-	17	3'UTR	68267	Slc25a22	MIPF0000082	mir- 193	mir-193	GGGGUU	0.00983333	0.49532	0.0198525
Peak_10853[gene=16922][PH=17][PH0=1.68][P=3.92e-04]	4922841	4922884	44	+	17	CDS	16922	Phyh	MIPF0000082	mir- 193	mir-193	ACUGGC	0.00166667	0.19607	0.00850037
Peak_17915[gene=12727][PH=17][PH0=0.96][P=5.36e-08]	7282685	7282773	89	-	17	3'UTR	12727	Clcn4-2	MIPF0000082	mir- 193	mir-193	ACUGGC	0.0005	0.061045	0.00819068
Peak_18933[gene=108148][PH=17][PH0=0.28][P=1.00e-100]	124344375	124344430	56	+	17	3'UTR	108148	Galnt2	MIPF0000082	mir- 193	mir-193	GGGGUU	0.001	0.13479	0.00741895
Peak_18423[gene=77252][PH=17][PH0=0.10][P=1.47e-09]	137376034	137376095	62	-	17	3'UTR	77252	9430038I01Rik	MIPF0000082	mir- 193	mir-193	ACUGGC	0.000166667	0.04132	0.00403356
Peak_8881[gene=12266][PH=17][PH0=1.57][P=1.73e-04]	57212690	57212727	38	-	17	CDS	12266	C3	MIPF0000082	mir- 193	mir-193	ACUGGC	0	0.32824	0
Peak_5210[gene=28114][PH=16][PH0=0.23][P=1.98e-09]	69634027	69634057	31	+	16	3'UTR	28114	Nsun2	MIPF0000082	mir- 193	mir-193	ACUGGC	0.0413333	0.00362	11.418
Peak_17244[gene=232341][PH=16][PH0=0.55][P=4.77e-09]	119925130	119925161	32	-	16	3'UTR	232341	Wnk1	MIPF0000082	mir- 193	mir-193	ACUGGC	0.581167	0.18363	3.16488
Peak_14877[gene=16561][PH=16][PH0=0.68][P=2.73e-08]	149247813	149247871	59	-	16	CDS	16561	Kif1b	MIPF0000082	mir- 193	mir-193	GGGUCU	1	0.353655	2.82761
Peak_899[gene=21961][PH=16][PH0=1.67][P=3.86e-02]	73937247	73937305	59	-	16	CDS||5'UTR	21961	Tns1	MIPF0000082	mir- 193	mir-193	GGGGUU	0.999667	0.393655	2.53945
Peak_18761[gene=64209][PH=16][PH0=0.94][P=3.63e-07]	94393818	94393884	67	+	16	CDS	64209	Herpud1	MIPF0000082	mir- 193	mir-193	ACUGGC	0.792	0.3643	2.17403
Peak_19198[gene=13859][PH=16][PH0=0.28][P=1.00e-100]	72371705	72371737	33	-	16	CDS	13859	Eps15l1	MIPF0000082	mir- 193	mir-193	GGGUCU	0.994167	0.526895	1.88684
Peak_9897[gene=76303][PH=16][PH0=0.32][P=1.00e-100]	11993626	11993680	55	+	16	3'UTR	76303	Osbp	MIPF0000082	mir- 193	mir-193	ACUGGC	0.998333	0.533775	1.87033
Peak_10997[gene=110854][PH=16][PH0=1.02][P=4.02e-06]	30431988	30432038	51	+	16	CDS	110854	Ppp2r4	MIPF0000082	mir- 193	mir-193	GGGGUU	0.969	0.533505	1.81629
Peak_583[gene=11545][PH=16][PH0=0.30][P=1.00e-100]	180599026	180599078	53	+	16	CDS	11545	Parp1	MIPF0000082	mir- 193	mir-193	GGGUCU	0.999667	0.5643	1.77152
Peak_18462[gene=17955][PH=16][PH0=0.41][P=1.48e-09]	143540190	143540236	47	-	16	CDS	17955	Nap1l4	MIPF0000082	mir- 193	mir-193	ACUGGC	0.373	0.216175	1.72545
Peak_2046[gene=56535][PH=16][PH0=0.25][P=1.00e-100]	13534674	13534717	44	-	16	CDS	56535	Pex3	MIPF0000082	mir- 193	mir-193	ACUGGC	0.999667	0.57939	1.72538
Peak_10382[gene=100217439][PH=16][PH0=0.09][P=1.00e-100]	34879196	34879254	59	-	16	5'UTR	75735	Pank1	MIPF0000082	mir- 193	mir-193	GGGGUU	0.9685	0.6161	1.57199
Peak_10997[gene=110854][PH=16][PH0=1.02][P=4.02e-06]	30431988	30432038	51	+	16	CDS	110854	Ppp2r4	MIPF0000082	mir- 193	mir-193	ACUGGC	0.7665	0.55151	1.38982
Peak_16148[gene=19679][PH=16][PH0=0.30][P=4.07e-09]	124120753	124120803	51	-	16	3'UTR	19679	Pitpnm2	MIPF0000082	mir- 193	mir-193	GGGUCU	0.738333	0.537465	1.37373
Peak_7967[gene=17880][PH=16][PH0=0.15][P=4.03e-09]	14205674	14205706	33	-	16	CDS	17880	Myh11	MIPF0000082	mir- 193	mir-193	GGGUCU	0.833667	0.641765	1.29902
Peak_2825[gene=50932][PH=16][PH0=0.13][P=2.15e-09]	70614203	70614238	36	+	16	3'UTR	50932	Mink1	MIPF0000082	mir- 193	mir-193	GGGGUU	0.957333	0.766265	1.24935
Peak_11872[gene=241311][PH=16][PH0=1.03][P=4.10e-06]	33409885	33409925	41	-	16	3'UTR	241311	Zbtb34	MIPF0000082	mir- 193	mir-193	ACUGGC	1	0.82351	1.21431
Peak_1934[gene=52468][PH=16][PH0=0.75][P=2.74e-08]	126998972	126999011	40	+	16	3'UTR	52468	Ctdsp2	MIPF0000082	mir- 193	mir-193	GGGGUU	0.462167	0.383065	1.2065
Peak_17250[gene=232341][PH=16][PH0=0.55][P=4.77e-09]	119936428	119936479	52	-	16	CDS	232341	Wnk1	MIPF0000082	mir- 193	mir-193	GGGUCU	0.825667	0.737155	1.12007
Peak_19952[gene=76499][PH=16][PH0=0.19][P=1.00e-100]	113918374	113918420	47	+	16	3'UTR	76499	Clasp2	MIPF0000082	mir- 193	mir-193	ACUGGC	1	0.90837	1.10087
Peak_15949[gene=12453][PH=16][PH0=0.57][P=1.02e-09]	93183209	93183246	38	-	16	CDS	12453	Ccni	MIPF0000082	mir- 193	mir-193	ACUGGC	1	0.98622	1.01397
Peak_12953[gene=229665][PH=16][PH0=0.08][P=1.00e-100]	103085385	103085413	29	+	16	CDS	229665	Ampd1	MIPF0000082	mir- 193	mir-193	GGGUCU	0.570667	0.629915	0.905942
Peak_16462[gene=76263][PH=16][PH0=0.53][P=1.87e-10]	42246833	42246879	47	+	16	CDS	76263	Gstk1	MIPF0000082	mir- 193	mir-193	ACUGGC	0.105333	0.221365	0.475836
Peak_5162[gene=18193][PH=16][PH0=0.68][P=3.16e-08]	55314685	55314746	62	+	16	3'UTR	18193	Nsd1	MIPF0000082	mir- 193	mir-193	GGGGUU	0.0566667	0.443805	0.127684
Peak_4763[gene=56784][PH=16][PH0=0.18][P=9.09e-09]	55603704	55603737	34	-	16	3'UTR	56784	Ralgapa1	MIPF0000082	mir- 193	mir-193	ACUGGC	0.0593333	0.68799	0.0862416
Peak_17897[gene=12520][PH=16][PH0=1.24][P=3.58e-05]	143052919	143052976	58	+	16	5'UTR	12520	Cd81	MIPF0000082	mir- 193	mir-193	ACUGGC	0.0246667	0.32668	0.0755071
Peak_6663[gene=17069][PH=16][PH0=1.88][P=4.42e-03]	74958289	74958351	63	+	16	CDS	17069	Ly6e	MIPF0000082	mir- 193	mir-193	ACUGGC	0.0151667	0.27596	0.0549597
Peak_18214[gene=72759][PH=16][PH0=0.38][P=8.29e-09]	89141245	89141283	39	-	16	3'UTR	72759	Tmem135	MIPF0000082	mir- 193	mir-193	ACUGGC	0.00733333	0.25357	0.0289204
Peak_4905[gene=83602][PH=16][PH0=0.47][P=1.00e-100]	91557185	91557221	37	-	16	3'UTR	83602	Gtf2a1	MIPF0000082	mir- 193	mir-193	ACUGGC	0.0133333	0.567605	0.0234905
Peak_17465[gene=243905][PH=16][PH0=0.48][P=1.85e-09]	30023731	30023775	45	+	16	3'UTR	243905	Zfp568	MIPF0000082	mir- 193	mir-193	GGGUCU	0.00166667	0.07183	0.0232029
Peak_16783[gene=28019][PH=16][PH0=0.65][P=8.39e-10]	125048546	125048590	45	+	16	5'UTR||3'UTR	28019	Ing4	MIPF0000082	mir- 193	mir-193	GGGGUU	0.011	0.5331	0.020634
Peak_16786[gene=54137][PH=16][PH0=0.32][P=1.24e-09]	125048546	125048590	45	+	16	5'UTR||3'UTR	28019	Ing4	MIPF0000082	mir- 193	mir-193	GGGGUU	0.011	0.5331	0.020634
Peak_15789[gene=665775][PH=16][PH0=0.21][P=2.36e-09]	41818737	41818770	34	-	16	CDS	665775	Bod1l	MIPF0000082	mir- 193	mir-193	GGGGUU	0.00566667	0.37577	0.0150801
Peak_2267[gene=18029][PH=16][PH0=0.86][P=3.30e-07]	81396586	81396624	39	-	16	3'UTR	18029	Nfic	MIPF0000082	mir- 193	mir-193	GGGGUU	0.00116667	0.09564	0.0121985
Peak_9303[gene=15488][PH=16][PH0=0.73][P=5.38e-08]	50128312	50128371	60	+	16	5'UTR	15488	Hsd17b4	MIPF0000082	mir- 193	mir-193	ACUGGC	0.003	0.27058	0.0110873
Peak_13883[gene=230379][PH=16][PH0=0.38][P=2.52e-09]	86917902	86917936	35	+	16	3'UTR	230379	Acer2	MIPF0000082	mir- 193	mir-193	GGGGUU	0	0.067645	0
Peak_13207[gene=11747][PH=15][PH0=1.08][P=1.14e-04]	36456996	36457053	58	-	15	CDS	11747	Anxa5	MIPF0000082	mir- 193	mir-193	GGGUCU	1	0.22672	4.41073
Peak_10915[gene=27377][PH=15][PH0=0.52][P=5.34e-09]	23181037	23181083	47	+	15	CDS	27377	Yme1l1	MIPF0000082	mir- 193	mir-193	GGGUCU	0.995	0.412875	2.40993
Peak_9273[gene=65113][PH=15][PH0=0.25][P=1.91e-09]	38456065	38456098	34	+	15	CDS	65113	Ndfip1	MIPF0000082	mir- 193	mir-193	ACUGGC	0.9925	0.43279	2.29326
Peak_10471[gene=100217439][PH=15][PH0=0.09][P=1.00e-100]	41234699	41234740	42	-	15	CDS	107358	Tm9sf3	MIPF0000082	mir- 193	mir-193	ACUGGC	0.995333	0.4774	2.0849
Peak_10736[gene=107358][PH=15][PH0=0.57][P=2.21e-08]	41234699	41234740	42	-	15	CDS	107358	Tm9sf3	MIPF0000082	mir- 193	mir-193	ACUGGC	0.995333	0.4774	2.0849
Peak_10175[gene=319322][PH=15][PH0=0.48][P=2.69e-09]	5283859	5283900	42	-	15	CDS||5'UTR	319322	Sf3b2	MIPF0000082	mir- 193	mir-193	ACUGGC	0.996833	0.49468	2.01511
Peak_13467[gene=20226][PH=15][PH0=0.38][P=1.00e-100]	108428287	108428322	36	-	15	CDS	20226	Sars	MIPF0000082	mir- 193	mir-193	ACUGGC	0.999667	0.57581	1.73611
Peak_11211[gene=13046][PH=15][PH0=0.72][P=1.07e-06]	91009234	91009271	38	+	15	CDS	13046	Celf1	MIPF0000082	mir- 193	mir-193	GGGGUU	0.993333	0.584765	1.69869
Peak_12943[gene=229663][PH=15][PH0=1.58][P=2.78e-02]	103056403	103056464	62	+	15	CDS	229663	Csde1	MIPF0000082	mir- 193	mir-193	ACUGGC	1	0.601445	1.66266
Peak_8404[gene=224727][PH=15][PH0=0.81][P=9.13e-07]	35136133	35136203	71	+	15	CDS	224727	Bag6	MIPF0000082	mir- 193	mir-193	ACUGGC	0.991167	0.59727	1.6595
Peak_11370[gene=320632][PH=15][PH0=0.67][P=1.83e-07]	127216627	127216674	48	+	15	CDS	320632	Snrnp200	MIPF0000082	mir- 193	mir-193	ACUGGC	0.940667	0.57697	1.63036
Peak_1759[gene=75406][PH=15][PH0=0.94][P=4.80e-06]	80254940	80254992	53	+	15	CDS	75406	Ndufs7	MIPF0000082	mir- 193	mir-193	ACUGGC	1	0.69216	1.44475
Peak_8764[gene=57261][PH=15][PH0=0.43][P=1.00e-100]	32222100	32222131	32	-	15	CDS	57261	Brd4	MIPF0000082	mir- 193	mir-193	GGGUCU	0.994167	0.710505	1.39924
Peak_8128[gene=106338][PH=15][PH0=0.07][P=1.00e-100]	62776449	62776487	39	-	15	CDS	106338	Nsun3	MIPF0000082	mir- 193	mir-193	GGGGUU	0.997833	0.724055	1.37812
Peak_302[gene=227331][PH=15][PH0=0.16][P=1.00e-100]	87450727	87450778	52	+	15	3'UTR	227331	Gigyf2	MIPF0000082	mir- 193	mir-193	ACUGGC	1	0.73178	1.36653
Peak_8404[gene=224727][PH=15][PH0=0.81][P=9.13e-07]	35136133	35136203	71	+	15	CDS	224727	Bag6	MIPF0000082	mir- 193	mir-193	GGGUCU	0.692167	0.52742	1.31236
Peak_14870[gene=16561][PH=15][PH0=0.68][P=8.75e-07]	149181825	149181904	80	-	15	CDS	16561	Kif1b	MIPF0000082	mir- 193	mir-193	GGGUCU	0.999	0.785075	1.27249
Peak_16836[gene=54611][PH=15][PH0=0.08][P=1.00e-100]	141333725	141333777	53	+	15	intron	54611	Pde3a	MIPF0000082	mir- 193	mir-193	GGGGUU	0.0945	0.077665	1.21676
Peak_12374[gene=241694][PH=15][PH0=0.54][P=6.76e-08]	146242635	146242669	35	-	15	3'UTR	241694	Ralgapa2	MIPF0000082	mir- 193	mir-193	GGGGUU	0.00533333	0.00447	1.19314
Peak_19309[gene=114255][PH=15][PH0=0.34][P=1.00e-100]	94866538	94866580	43	-	15	CDS	114255	Dok4	MIPF0000082	mir- 193	mir-193	GGGGUU	1	0.87608	1.14145
Peak_13380[gene=84505][PH=15][PH0=0.31][P=1.00e-100]	95338795	95338840	46	-	15	CDS	84505	Setdb1	MIPF0000082	mir- 193	mir-193	GGGUCU	0.9325	0.91739	1.01647
Peak_9902[gene=14682][PH=15][PH0=0.20][P=1.00e-100]	16385663	16385703	41	+	15	3'UTR	14682	Gnaq	MIPF0000082	mir- 193	mir-193	GGGUCU	0.999833	0.984765	1.0153
Peak_13686[gene=320790][PH=15][PH0=0.17][P=1.00e-100]	8859238	8859307	70	+	15	CDS	320790	Chd7	MIPF0000082	mir- 193	mir-193	ACUGGC	0.982167	0.974545	1.00782
Peak_12008[gene=60344][PH=15][PH0=0.15][P=5.22e-09]	63979625	63979658	34	-	15	CDS	60344	Fign	MIPF0000082	mir- 193	mir-193	ACUGGC	0.7915	0.96974	0.816198
Peak_6788[gene=116939][PH=15][PH0=1.34][P=1.77e-03]	84179239	84179315	77	+	15	CDS	116939	Pnpla3	MIPF0000082	mir- 193	mir-193	ACUGGC	0.0818333	0.108725	0.752663
Peak_15581[gene=231915][PH=15][PH0=0.33][P=1.00e-100]	149201780	149201813	34	+	15	CDS	231915	Uspl1	MIPF0000082	mir- 193	mir-193	GGGGUU	0.165667	0.53403	0.31022
Peak_18841[gene=66427][PH=15][PH0=1.02][P=7.02e-05]	107187120	107187167	48	+	15	3'UTR	66427	Cyb5b	MIPF0000082	mir- 193	mir-193	ACUGGC	0.0103333	0.24794	0.0416767
Peak_4145[gene=19157][PH=15][PH0=0.55][P=3.51e-08]	118164816	118164874	59	-	15	3'UTR	19157	Cyth1	MIPF0000082	mir- 193	mir-193	ACUGGC	0.00433333	0.17262	0.0251033
Peak_7463[gene=83945][PH=15][PH0=0.82][P=2.00e-06]	4706950	4707038	89	+	15	3'UTR	83945	Dnaja3	MIPF0000082	mir- 193	mir-193	GGGGUU	0.006	0.242465	0.0247458
Peak_7173[gene=239528][PH=15][PH0=0.55][P=2.77e-08]	73105795	73105863	69	-	15	3'UTR	239528	Eif2c2	MIPF0000082	mir- 193	mir-193	ACUGGC	0.000666667	0.102935	0.00647658
Peak_5395[gene=67008][PH=15][PH0=0.23][P=1.00e-100]	17986663	17986695	33	-	15	3'UTR	67008	1600012F09Rik	MIPF0000082	mir- 193	mir-193	ACUGGC	0	0.0237	0
Peak_17620[gene=269959][PH=14][PH0=0.07][P=1.16e-08]	82612896	82612933	38	+	14	3'UTR	269959	Adamtsl3	MIPF0000082	mir- 193	mir-193	ACUGGC	0.637333	0.07351	8.67002
Peak_9268[gene=66839][PH=14][PH0=0.34][P=1.00e-100]	38261935	38261992	58	+	14	3'UTR	66839	0610009O20Rik	MIPF0000082	mir- 193	mir-193	ACUGGC	0.762667	0.13375	5.70218
Peak_13963[gene=67916][PH=14][PH0=0.53][P=3.48e-07]	105231597	105231636	40	+	14	3'UTR	67916	Ppap2b	MIPF0000082	mir- 193	mir-193	GGGUCU	1	0.299635	3.33739
Peak_11250[gene=57443][PH=14][PH0=1.31][P=2.32e-02]	104057076	104057129	54	+	14	exon_unclassified	57443	Fbxo3	MIPF0000082	mir- 193	mir-193	ACUGGC	0.825833	0.28511	2.89654
Peak_6566[gene=17909][PH=14][PH0=0.18][P=1.59e-08]	25737965	25737992	28	+	14	CDS	17909	Myo10	MIPF0000082	mir- 193	mir-193	GGGGUU	0.898167	0.31078	2.89004
Peak_18057[gene=14751][PH=14][PH0=0.67][P=2.82e-06]	34205573	34205615	43	-	14	CDS	14751	Gpi1	MIPF0000082	mir- 193	mir-193	GGGUCU	0.994167	0.36213	2.74533
Peak_14283[gene=13542][PH=14][PH0=0.37][P=4.97e-10]	155853992	155854022	31	+	14	CDS||5'UTR	13542	Dvl1	MIPF0000082	mir- 193	mir-193	ACUGGC	0.887333	0.33938	2.61457
Peak_12290[gene=17222][PH=14][PH0=0.27][P=3.22e-09]	128619282	128619318	37	-	14	CDS	17222	Anapc1	MIPF0000082	mir- 193	mir-193	GGGGUU	0.999	0.40844	2.44589
Peak_16510[gene=78937][PH=14][PH0=0.42][P=7.82e-09]	56753373	56753403	31	+	14	CDS	78937	Avl9	MIPF0000082	mir- 193	mir-193	ACUGGC	0.9905	0.439785	2.25224
Peak_7815[gene=74185][PH=14][PH0=0.28][P=1.00e-100]	70436961	70436990	30	+	14	CDS	74185	Gbe1	MIPF0000082	mir- 193	mir-193	ACUGGC	0.834	0.383025	2.1774
Peak_2958[gene=216974][PH=14][PH0=0.69][P=1.80e-06]	78205435	78205476	42	+	14	CDS||3'UTR	216974	Proca1	MIPF0000082	mir- 193	mir-193	GGGGUU	0.9125	0.419425	2.1756
Peak_8508[gene=14154][PH=14][PH0=1.19][P=1.28e-03]	56259274	56259319	46	+	14	3'UTR	14154	Fem1a	MIPF0000082	mir- 193	mir-193	ACUGGC	0.855167	0.400275	2.13645
Peak_10445[gene=100217439][PH=14][PH0=0.09][P=1.00e-100]	40318025	40318071	47	-	14	CDS	20411	Sorbs1	MIPF0000082	mir- 193	mir-193	GGGUCU	0.6895	0.330535	2.08601
Peak_10721[gene=20411][PH=14][PH0=0.73][P=7.55e-05]	40318025	40318071	47	-	14	CDS	20411	Sorbs1	MIPF0000082	mir- 193	mir-193	GGGUCU	0.6895	0.330535	2.08601
Peak_17757[gene=20216][PH=14][PH0=0.38][P=9.97e-10]	119774516	119774550	35	+	14	CDS||5'UTR	20216	Acsm3	MIPF0000082	mir- 193	mir-193	ACUGGC	0.910833	0.447125	2.03709
Peak_4909[gene=20338][PH=14][PH0=0.32][P=1.00e-100]	91806052	91806091	40	-	14	3'UTR	20338	Sel1l	MIPF0000082	mir- 193	mir-193	GGGUCU	1	0.512545	1.95105
Peak_15904[gene=29817][PH=14][PH0=0.23][P=1.00e-100]	77351954	77351983	30	-	14	CDS	29817	Igfbp7	MIPF0000082	mir- 193	mir-193	GGGUCU	0.954333	0.509455	1.87324
Peak_13554[gene=99683][PH=14][PH0=0.31][P=3.24e-09]	129999523	129999588	66	-	14	CDS	99683	Sec24b	MIPF0000082	mir- 193	mir-193	ACUGGC	0.994	0.535555	1.85602
Peak_12320[gene=100526526][PH=14][PH0=0.12][P=1.00e-100]	131148195	131148272	78	-	14	CDS	67326	1700037H04Rik	MIPF0000082	mir- 193	mir-193	GGGUCU	0.981833	0.537455	1.82682
Peak_12335[gene=67326][PH=14][PH0=1.22][P=3.48e-03]	131148195	131148272	78	-	14	CDS	67326	1700037H04Rik	MIPF0000082	mir- 193	mir-193	GGGUCU	0.981833	0.537455	1.82682
Peak_17946[gene=232944][PH=14][PH0=0.13][P=2.70e-09]	19437418	19437467	50	-	14	CDS	232944	Mark4	MIPF0000082	mir- 193	mir-193	GGGGUU	0.939667	0.51582	1.82169
Peak_20773[gene=21372][PH=14][PH0=0.22][P=6.21e-09]	77655522	77655563	42	+	14	CDS	21372	Tbl1x	MIPF0000082	mir- 193	mir-193	ACUGGC	0.997167	0.554915	1.79697
Peak_17792[gene=233833][PH=14][PH0=1.24][P=2.24e-02]	123182372	123182427	56	+	14	CDS	233833	Tnrc6a	MIPF0000082	mir- 193	mir-193	ACUGGC	0.999667	0.55876	1.78908
Peak_990[gene=110611][PH=14][PH0=0.55][P=5.37e-07]	93412465	93412493	29	-	14	CDS	110611	Hdlbp	MIPF0000082	mir- 193	mir-193	GGGUCU	0.978833	0.565635	1.7305
Peak_9762[gene=23789][PH=14][PH0=1.21][P=1.28e-03]	4151643	4151678	36	+	14	CDS	23789	Coro1b	MIPF0000082	mir- 193	mir-193	GGGGUU	0.9825	0.60346	1.62811
Peak_8260[gene=51792][PH=14][PH0=0.46][P=1.28e-08]	20961686	20961721	36	+	14	CDS	51792	Ppp2r1a	MIPF0000082	mir- 193	mir-193	GGGUCU	0.990833	0.61983	1.59856
Peak_1964[gene=116848][PH=14][PH0=0.96][P=4.31e-04]	128128076	128128140	65	+	14	3'UTR	116848	Baz2a	MIPF0000082	mir- 193	mir-193	GGGUCU	0.928333	0.59128	1.57004
Peak_20923[gene=100040698][PH=14][PH0=0.01][P=1.00e-100]	7157386	7157432	47	-	14	downstream_10k	NA		MIPF0000082	mir- 193	mir-193	ACUGGC	1	0.676565	1.47805
Peak_1212[gene=226562][PH=14][PH0=0.49][P=1.00e-07]	162698984	162699022	39	-	14	CDS	226562	Prrc2c	MIPF0000082	mir- 193	mir-193	GGGUCU	0.999667	0.68647	1.45624
Peak_17360[gene=20928][PH=14][PH0=0.11][P=1.00e-100]	142652531	142652580	50	-	14	CDS	20928	Abcc9	MIPF0000082	mir- 193	mir-193	GGGUCU	0.687333	0.481055	1.4288
Peak_957[gene=14897][PH=14][PH0=0.39][P=9.93e-09]	84768681	84768709	29	-	14	CDS	14897	Trip12	MIPF0000082	mir- 193	mir-193	ACUGGC	0.998333	0.70536	1.41535
Peak_17617[gene=18584][PH=14][PH0=0.21][P=1.00e-100]	81282828	81282892	65	+	14	CDS	18584	Pde8a	MIPF0000082	mir- 193	mir-193	ACUGGC	1	0.711535	1.40541
Peak_8119[gene=21787][PH=14][PH0=0.32][P=1.00e-100]	56704536	56704571	36	-	14	CDS	21787	Tfg	MIPF0000082	mir- 193	mir-193	GGGUCU	0.934333	0.691365	1.35143
Peak_3243[gene=14674][PH=14][PH0=0.94][P=3.74e-04]	109399650	109399683	34	+	14	3'UTR	14674	Gna13	MIPF0000082	mir- 193	mir-193	GGGGUU	0.950167	0.720005	1.31967
Peak_5512[gene=218236][PH=14][PH0=0.69][P=1.30e-05]	48949105	48949191	87	-	14	CDS	218236	Fam120a	MIPF0000082	mir- 193	mir-193	ACUGGC	0.995667	0.78173	1.27367
Peak_7830[gene=77994][PH=14][PH0=0.45][P=1.52e-07]	77646279	77646302	24	+	14	exon_unclassified	723952	Mir125b-2	MIPF0000082	mir- 193	mir-193	GGGUCU	1	0.80878	1.23643
Peak_3599[gene=20787][PH=14][PH0=1.11][P=1.74e-03]	60206934	60206996	63	-	14	CDS	20787	Srebf1	MIPF0000082	mir- 193	mir-193	ACUGGC	0.506167	0.412915	1.22584
Peak_7597[gene=13383][PH=14][PH0=0.22][P=1.00e-100]	31857944	31858013	70	+	14	CDS	13383	Dlg1	MIPF0000082	mir- 193	mir-193	ACUGGC	0.889167	0.75711	1.17442
Peak_8783[gene=19326][PH=14][PH0=0.48][P=1.87e-08]	33746647	33746711	65	-	14	3'UTR	19326	Rab11b	MIPF0000082	mir- 193	mir-193	GGGGUU	0.9975	0.862685	1.15627
Peak_13613[gene=16911][PH=14][PH0=0.52][P=6.32e-08]	144193952	144193994	43	-	14	CDS	16911	Lmo4	MIPF0000082	mir- 193	mir-193	GGGUCU	1	0.95737	1.04453
Peak_17097[gene=19240][PH=14][PH0=0.60][P=3.30e-08]	72957533	72957574	42	-	14	3'UTR	19240	Tmsb10	MIPF0000082	mir- 193	mir-193	GGGUCU	0.7925	0.76164	1.04052
Peak_14169[gene=15441][PH=14][PH0=1.11][P=2.06e-03]	138241663	138241703	41	+	14	CDS	15441	Hp1bp3	MIPF0000082	mir- 193	mir-193	ACUGGC	0.996667	0.97159	1.02581
Peak_6414[gene=319448][PH=14][PH0=0.17][P=7.16e-09]	72538815	72538848	34	-	14	3'UTR	319448	Fndc3a	MIPF0000082	mir- 193	mir-193	ACUGGC	1	0.99624	1.00377
Peak_5498[gene=218236][PH=14][PH0=0.69][P=1.30e-05]	48879749	48879815	67	-	14	3'UTR	218236	Fam120a	MIPF0000082	mir- 193	mir-193	GGGGUU	0.976833	0.99582	0.980934
Peak_10063[gene=70769][PH=14][PH0=0.66][P=8.51e-07]	46076092	46076143	52	+	14	CDS	70769	Nolc1	MIPF0000082	mir- 193	mir-193	ACUGGC	0.517833	0.53243	0.972585
Peak_13233[gene=73251][PH=14][PH0=0.60][P=1.22e-06]	51520836	51520885	50	-	14	3'UTR	73251	Setd7	MIPF0000082	mir- 193	mir-193	ACUGGC	0.482833	0.671675	0.71885
Peak_16416[gene=17294][PH=14][PH0=0.56][P=1.41e-07]	30747503	30747531	29	+	14	3'UTR	17294	Mest	MIPF0000082	mir- 193	mir-193	GGGGUU	0.0711667	0.15818	0.449909
Peak_12778[gene=28030][PH=14][PH0=0.33][P=1.00e-100]	67431675	67431705	31	+	14	CDS	28030	Gfm1	MIPF0000082	mir- 193	mir-193	ACUGGC	0.173833	0.586165	0.29656
Peak_19122[gene=102103][PH=14][PH0=0.35][P=1.19e-08]	41016445	41016518	74	-	14	intron	102103	Mtus1	MIPF0000082	mir- 193	mir-193	GGGUCU	0.139	0.536645	0.259017
Peak_18332[gene=64297][PH=14][PH0=0.76][P=1.39e-05]	118973662	118973704	43	-	14	3'UTR	64297	Gprc5b	MIPF0000082	mir- 193	mir-193	ACUGGC	0.0883333	0.54565	0.161886
Peak_18744[gene=74256][PH=14][PH0=0.31][P=1.00e-100]	88748010	88748038	29	+	14	3'UTR	74256	Cyld	MIPF0000082	mir- 193	mir-193	GGGUCU	0.0115	0.200075	0.0574784
Peak_2101[gene=94221][PH=14][PH0=0.28][P=1.00e-100]	52337253	52337286	34	-	14	3'UTR	94221	Gopc	MIPF0000082	mir- 193	mir-193	GGGUCU	0.001	0.338835	0.00295129
Peak_4283[gene=76820][PH=14][PH0=0.19][P=1.00e-100]	12375305	12375337	33	+	14	3'UTR	76820	Fam49a	MIPF0000082	mir- 193	mir-193	ACUGGC	0.000166667	0.574775	0.000289969
Peak_4225[gene=66840][PH=14][PH0=0.26][P=1.00e-100]	121328028	121328075	48	-	14	3'UTR	66840	Wdr45l	MIPF0000082	mir- 193	mir-193	ACUGGC	0	0.079355	0
Peak_3539[gene=72729][PH=13][PH0=0.15][P=1.00e-100]	54718077	54718121	45	-	13	3'UTR	72729	Cdc42se2	MIPF0000082	mir- 193	mir-193	ACUGGC	0.143333	0.01424	10.0655
Peak_13334[gene=72296][PH=13][PH0=0.17][P=1.00e-100]	89084169	89084196	28	-	13	3'UTR	72296	Rusc1	MIPF0000082	mir- 193	mir-193	ACUGGC	0.491333	0.10473	4.69143
Peak_13190[gene=241915][PH=13][PH0=0.28][P=2.92e-09]	30903982	30904014	33	-	13	3'UTR	241915	Phc3	MIPF0000082	mir- 193	mir-193	GGGGUU	0.0351667	0.0115	3.05797
Peak_1760[gene=75406][PH=13][PH0=0.94][P=9.72e-04]	80255969	80256004	36	+	13	CDS	75406	Ndufs7	MIPF0000082	mir- 193	mir-193	ACUGGC	0.833833	0.329165	2.53318
Peak_15905[gene=29817][PH=13][PH0=0.23][P=1.00e-100]	77355565	77355660	96	-	13	CDS	29817	Igfbp7	MIPF0000082	mir- 193	mir-193	GGGGUU	0.995833	0.44943	2.21577
Peak_4556[gene=217830][PH=13][PH0=0.06][P=1.00e-100]	100844805	100844870	66	+	13	CDS	217830	9030617O03Rik	MIPF0000082	mir- 193	mir-193	GGGUCU	0.944833	0.42671	2.21423
Peak_7581[gene=74143][PH=13][PH0=0.43][P=5.95e-07]	29607704	29607745	42	+	13	CDS	74143	Opa1	MIPF0000082	mir- 193	mir-193	ACUGGC	1	0.454645	2.19952
Peak_12087[gene=22138][PH=13][PH0=0.64][P=3.48e-04]	76852066	76852104	39	-	13	CDS	22138	Ttn	MIPF0000082	mir- 193	mir-193	GGGGUU	0.994833	0.46412	2.14348
Peak_9715[gene=69597][PH=13][PH0=0.57][P=1.22e-05]	67442319	67442376	58	-	13	CDS	69597	Afg3l2	MIPF0000082	mir- 193	mir-193	ACUGGC	0.940833	0.44239	2.12671
Peak_12150[gene=56348][PH=13][PH0=0.39][P=3.18e-07]	94033954	94033998	45	-	13	CDS	56348	Hsd17b12	MIPF0000082	mir- 193	mir-193	GGGUCU	0.982	0.49943	1.96624
Peak_16941[gene=27205][PH=13][PH0=0.28][P=1.75e-12]	31528847	31528911	65	-	13	CDS	27205	Podxl	MIPF0000082	mir- 193	mir-193	GGGGUU	0.00266667	0.001385	1.92539
Peak_11548[gene=60525][PH=13][PH0=0.41][P=3.58e-07]	155550380	155550459	80	+	13	CDS||3'UTR	60525	Acss2	MIPF0000082	mir- 193	mir-193	ACUGGC	0.915833	0.48528	1.88723
Peak_2151[gene=67500][PH=13][PH0=0.24][P=1.00e-100]	62776909	62776966	58	-	13	CDS	67500	Ccar1	MIPF0000082	mir- 193	mir-193	GGGGUU	0.900667	0.518975	1.73547
Peak_11824[gene=20930][PH=13][PH0=0.65][P=4.69e-06]	26914846	26914876	31	-	13	CDS	20930	Surf1	MIPF0000082	mir- 193	mir-193	ACUGGC	0.885667	0.52216	1.69616
Peak_8797[gene=14960][PH=13][PH0=1.02][P=1.68e-03]	34284445	34284519	75	-	13	CDS||5'UTR	14960	H2-Aa	MIPF0000082	mir- 193	mir-193	ACUGGC	0.552667	0.32616	1.69446
Peak_5966[gene=76007][PH=13][PH0=0.30][P=1.26e-08]	56925839	56925885	47	+	13	CDS	76007	Zmym2	MIPF0000082	mir- 193	mir-193	ACUGGC	0.988333	0.58571	1.68741
Peak_3629[gene=20185][PH=13][PH0=0.38][P=2.94e-07]	62340574	62340625	52	-	13	CDS	20185	Ncor1	MIPF0000082	mir- 193	mir-193	ACUGGC	0.928833	0.631325	1.47124
Peak_12437[gene=329540][PH=13][PH0=0.26][P=2.04e-08]	153411119	153411174	56	-	13	3'UTR	329540	8430427H17Rik	MIPF0000082	mir- 193	mir-193	ACUGGC	1	0.71101	1.40645
Peak_19897[gene=69232][PH=13][PH0=0.51][P=3.20e-06]	108559690	108559748	59	+	13	3'UTR	69232	Qrich1	MIPF0000082	mir- 193	mir-193	GGGUCU	0.999167	0.71854	1.39055
Peak_14695[gene=11426][PH=13][PH0=0.42][P=1.97e-06]	123510676	123510789	114	-	13	CDS	11426	Macf1	MIPF0000082	mir- 193	mir-193	ACUGGC	0.910833	0.65879	1.38259
Peak_8734[gene=224647][PH=13][PH0=0.53][P=8.82e-06]	27753935	27753973	39	-	13	3'UTR	224647	D17Wsu92e	MIPF0000082	mir- 193	mir-193	ACUGGC	1	0.775225	1.28995
Peak_10001[gene=74493][PH=13][PH0=0.69][P=1.65e-04]	36845664	36845697	34	+	13	CDS	74493	Tnks2	MIPF0000082	mir- 193	mir-193	GGGUCU	1	0.80458	1.24288
Peak_4433[gene=19042][PH=13][PH0=0.83][P=9.59e-04]	72790672	72790721	50	+	13	CDS	19042	Ppm1a	MIPF0000082	mir- 193	mir-193	ACUGGC	0.838	0.67763	1.23666
Peak_13075[gene=11522][PH=13][PH0=0.45][P=2.16e-07]	138288830	138288873	44	+	13	CDS	11522	Adh1	MIPF0000082	mir- 193	mir-193	GGGGUU	0.331333	0.275335	1.20338
Peak_17978[gene=12039][PH=13][PH0=0.51][P=1.98e-06]	25631725	25631785	61	-	13	CDS	12039	Bckdha	MIPF0000082	mir- 193	mir-193	ACUGGC	0.952333	0.81337	1.17085
Peak_14509[gene=19266][PH=13][PH0=0.05][P=9.46e-08]	75944951	75945009	59	-	13	CDS	19266	Ptprd	MIPF0000082	mir- 193	mir-193	GGGGUU	0.9995	0.880225	1.13551
Peak_15441[gene=269704][PH=13][PH0=0.55][P=4.45e-06]	124888264	124888290	27	+	13	3'UTR	269704	Zfp664	MIPF0000082	mir- 193	mir-193	ACUGGC	0.726333	0.65722	1.10516
Peak_7227[gene=17886][PH=13][PH0=0.70][P=3.11e-04]	77781405	77781452	48	-	13	CDS	17886	Myh9	MIPF0000082	mir- 193	mir-193	GGGUCU	0.828667	0.80818	1.02535
Peak_11937[gene=24136][PH=13][PH0=0.53][P=1.56e-05]	44997133	44997173	41	-	13	CDS	24136	Zeb2	MIPF0000082	mir- 193	mir-193	ACUGGC	1	0.987575	1.01258
Peak_11554[gene=60525][PH=13][PH0=0.41][P=3.58e-07]	155562693	155562742	50	+	13	3'UTR	60525	Acss2	MIPF0000082	mir- 193	mir-193	GGGUCU	0.263833	0.26677	0.988992
Peak_5160[gene=18193][PH=13][PH0=0.68][P=2.93e-04]	55313298	55313355	58	+	13	CDS	18193	Nsd1	MIPF0000082	mir- 193	mir-193	GGGUCU	0.499667	0.667685	0.748357
Peak_14694[gene=11426][PH=13][PH0=0.42][P=1.97e-06]	123509914	123509963	50	-	13	CDS	11426	Macf1	MIPF0000082	mir- 193	mir-193	GGGGUU	0.712833	0.983245	0.72498
Peak_16095[gene=19247][PH=13][PH0=0.47][P=1.56e-06]	121133489	121133530	42	-	13	3'UTR	19247	Ptpn11	MIPF0000082	mir- 193	mir-193	GGGUCU	0.001	0.0014	0.714286
Peak_6012[gene=13592][PH=13][PH0=0.64][P=2.16e-04]	67253325	67253366	42	+	13	intron	13592	Ebf2	MIPF0000082	mir- 193	mir-193	ACUGGC	0.0398333	0.063455	0.627741
Peak_5160[gene=18193][PH=13][PH0=0.68][P=2.93e-04]	55313298	55313355	58	+	13	CDS	18193	Nsd1	MIPF0000082	mir- 193	mir-193	GGGGUU	0.420833	0.708245	0.594192
Peak_5199[gene=69635][PH=13][PH0=0.13][P=1.34e-08]	60762572	60762653	82	+	13	3'UTR	69635	Dapk1	MIPF0000082	mir- 193	mir-193	ACUGGC	0.132333	0.293955	0.450182
Peak_9662[gene=15531][PH=13][PH0=0.31][P=1.30e-08]	60686157	60686197	41	-	13	3'UTR	15531	Ndst1	MIPF0000082	mir- 193	mir-193	ACUGGC	0.0025	0.00636	0.393082
Peak_19965[gene=100504715][PH=13][PH0=0.86][P=4.64e-04]	114408547	114408604	58	+	13	3'UTR	12091	Glb1	MIPF0000082	mir- 193	mir-193	GGGUCU	0.029	0.106225	0.273005
Peak_19969[gene=12091][PH=13][PH0=0.15][P=3.05e-09]	114408547	114408604	58	+	13	3'UTR	100504715	Tmppe	MIPF0000082	mir- 193	mir-193	GGGUCU	0.029	0.106225	0.273005
Peak_5951[gene=65107][PH=13][PH0=0.76][P=5.79e-05]	54468100	54468142	43	+	13	CDS	65107	Lrp10	MIPF0000082	mir- 193	mir-193	GGGUCU	0.166833	0.67175	0.248356
Peak_13190[gene=241915][PH=13][PH0=0.28][P=2.92e-09]	30903982	30904014	33	-	13	3'UTR	241915	Phc3	MIPF0000082	mir- 193	mir-193	GGGGUU	0.00283333	0.013825	0.204943
Peak_9320[gene=67222][PH=13][PH0=0.16][P=1.04e-09]	52490458	52490531	74	+	13	CDS	67222	Srfbp1	MIPF0000082	mir- 193	mir-193	GGGGUU	0.0386667	0.362335	0.106715
Peak_11957[gene=75423][PH=13][PH0=0.54][P=4.30e-06]	52401774	52401822	49	-	13	3'UTR	75423	Arl5a	MIPF0000082	mir- 193	mir-193	GGGGUU	0.0135	0.1749	0.077187
Peak_5190[gene=18212][PH=13][PH0=0.13][P=1.35e-08]	58932867	58932953	87	+	13	3'UTR	18212	Ntrk2	MIPF0000082	mir- 193	mir-193	GGGUCU	0.00166667	0.025335	0.0657851
Peak_15338[gene=68420][PH=13][PH0=0.28][P=1.28e-09]	114805721	114805808	88	+	13	3'UTR	68420	Ankrd13a	MIPF0000082	mir- 193	mir-193	ACUGGC	0.0151667	0.36982	0.0410109
Peak_16848[gene=75320][PH=13][PH0=0.82][P=9.53e-04]	143207278	143207321	44	+	13	3'UTR	75320	Etnk1	MIPF0000082	mir- 193	mir-193	GGGGUU	0.008	0.20185	0.0396334
Peak_9429[gene=17126][PH=13][PH0=0.24][P=1.00e-100]	76305658	76305707	50	+	13	3'UTR	17126	Smad2	MIPF0000082	mir- 193	mir-193	ACUGGC	0.0261667	0.7133	0.036684
Peak_4473[gene=217684][PH=13][PH0=0.26][P=3.76e-09]	80878534	80878592	59	+	13	3'UTR	217684	4933426M11Rik	MIPF0000082	mir- 193	mir-193	ACUGGC	0.00383333	0.174695	0.021943
Peak_6776[gene=20788][PH=13][PH0=0.14][P=2.40e-09]	82204082	82204118	37	+	13	CDS||3'UTR	20788	Srebf2	MIPF0000082	mir- 193	mir-193	ACUGGC	0.000833333	0.042965	0.0193956
Peak_7471[gene=17237][PH=13][PH0=0.29][P=4.34e-09]	4938130	4938188	59	+	13	3'UTR	17237	Mgrn1	MIPF0000082	mir- 193	mir-193	ACUGGC	0.005	0.307825	0.016243
Peak_3296[gene=20973][PH=13][PH0=1.04][P=1.86e-03]	117814117	117814200	84	+	13	3'UTR	71562	Afmid	MIPF0000082	mir- 193	mir-193	GGGGUU	0.00366667	0.246735	0.0148607
Peak_3298[gene=71562][PH=13][PH0=0.20][P=2.52e-09]	117814117	117814200	84	+	13	3'UTR	71562	Afmid	MIPF0000082	mir- 193	mir-193	GGGGUU	0.00366667	0.246735	0.0148607
Peak_14643[gene=230657][PH=13][PH0=0.63][P=4.07e-06]	116553034	116553090	57	-	13	CDS	230657	Tmem69	MIPF0000082	mir- 193	mir-193	GGGUCU	0.00383333	0.355995	0.0107679
Peak_17204[gene=66087][PH=13][PH0=0.49][P=7.02e-07]	113515071	113515155	85	-	13	3'UTR	66087	Tmem111	MIPF0000082	mir- 193	mir-193	ACUGGC	0.000833333	0.144645	0.00576123
Peak_19646[gene=21887][PH=13][PH0=0.43][P=3.67e-07]	61417628	61417699	72	+	13	3'UTR	21887	Tle3	MIPF0000082	mir- 193	mir-193	GGGGUU	0.00133333	0.36448	0.00365818
Peak_5188[gene=18212][PH=13][PH0=0.13][P=1.35e-08]	58932203	58932278	76	+	13	3'UTR	18212	Ntrk2	MIPF0000082	mir- 193	mir-193	GGGGUU	0.001	0.44456	0.00224942
Peak_14736[gene=269587][PH=13][PH0=0.29][P=1.26e-08]	131924708	131924791	84	-	13	3'UTR	269587	Epb4.1	MIPF0000082	mir- 193	mir-193	GGGGUU	0	0.199325	0
Peak_2646[gene=52626][PH=12][PH0=0.23][P=1.61e-09]	51976319	51976369	51	+	12	3'UTR	52626	Cdkn2aipnl	MIPF0000082	mir- 193	mir-193	GGGGUU	0.552833	0.05879	9.40353
Peak_8731[gene=224647][PH=12][PH0=0.53][P=1.97e-04]	27752993	27753063	71	-	12	3'UTR	224647	D17Wsu92e	MIPF0000082	mir- 193	mir-193	GGGGUU	0.7255	0.181455	3.99824
Peak_15884[gene=100316839][PH=12][PH0=0.15][P=1.10e-08]	76211518	76211561	44	-	12	intron	100316839	Mir1191	MIPF0000082	mir- 193	mir-193	ACUGGC	0.998	0.292775	3.40876
Peak_3072[gene=66140][PH=12][PH0=0.36][P=4.30e-07]	87124468	87124501	34	+	12	3'UTR	66140	Fam33a	MIPF0000082	mir- 193	mir-193	ACUGGC	0.954	0.280475	3.40137
Peak_9946[gene=67155][PH=12][PH0=0.10][P=1.00e-100]	26770999	26771030	32	+	12	CDS	67155	Smarca2	MIPF0000082	mir- 193	mir-193	ACUGGC	0.999167	0.458325	2.18004
Peak_13287[gene=76089][PH=12][PH0=0.25][P=4.61e-08]	79063614	79063655	42	-	12	3'UTR	76089	Rapgef2	MIPF0000082	mir- 193	mir-193	GGGGUU	0.995833	0.46193	2.15581
Peak_1116[gene=215690][PH=12][PH0=0.10][P=1.00e-100]	135438746	135438782	37	-	12	3'UTR	215690	Nav1	MIPF0000082	mir- 193	mir-193	GGGGUU	0.999833	0.48871	2.04586
Peak_11833[gene=67382][PH=12][PH0=0.53][P=1.50e-04]	27446673	27446709	37	-	12	3'UTR	67382	Brd3	MIPF0000082	mir- 193	mir-193	ACUGGC	0.999167	0.49678	2.01129
Peak_988[gene=110611][PH=12][PH0=0.55][P=2.77e-04]	93408173	93408232	60	-	12	CDS	110611	Hdlbp	MIPF0000082	mir- 193	mir-193	GGGUCU	0.998833	0.583595	1.71152
Peak_15455[gene=14467][PH=12][PH0=0.44][P=1.00e-05]	129746397	129746436	40	+	12	CDS	14467	Gbas	MIPF0000082	mir- 193	mir-193	ACUGGC	0.993667	0.585605	1.69682
Peak_714[gene=56030][PH=12][PH0=0.21][P=6.14e-09]	36799036	36799080	45	-	12	CDS	56030	Tmem131	MIPF0000082	mir- 193	mir-193	ACUGGC	0.999333	0.63074	1.58438
Peak_12787[gene=28030][PH=12][PH0=0.33][P=5.03e-07]	67467826	67467879	54	+	12	CDS	28030	Gfm1	MIPF0000082	mir- 193	mir-193	ACUGGC	1	0.63921	1.56443
Peak_2886[gene=19062][PH=12][PH0=0.23][P=2.22e-09]	75633498	75633550	53	+	12	CDS	19062	Inpp5k	MIPF0000082	mir- 193	mir-193	GGGUCU	0.852667	0.55064	1.5485
Peak_11606[gene=58231][PH=12][PH0=0.14][P=3.39e-09]	164152013	164152061	49	+	12	3'UTR	58231	Stk4	MIPF0000082	mir- 193	mir-193	GGGUCU	0.767	0.495945	1.54654
Peak_11833[gene=67382][PH=12][PH0=0.53][P=1.50e-04]	27446673	27446709	37	-	12	3'UTR	67382	Brd3	MIPF0000082	mir- 193	mir-193	ACUGGC	0.764	0.4983	1.53321
Peak_19557[gene=235323][PH=12][PH0=0.13][P=1.00e-100]	49015129	49015164	36	+	12	CDS	235323	Usp28	MIPF0000082	mir- 193	mir-193	ACUGGC	0.999833	0.65921	1.51671
Peak_16082[gene=71772][PH=12][PH0=0.17][P=8.22e-10]	120486090	120486129	40	-	12	CDS	71772	Plbd2	MIPF0000082	mir- 193	mir-193	GGGGUU	0.8335	0.560455	1.48718
Peak_13511[gene=114301][PH=12][PH0=0.57][P=3.11e-04]	116924031	116924079	49	-	12	CDS	114301	Palmd	MIPF0000082	mir- 193	mir-193	ACUGGC	0.999833	0.675215	1.48076
Peak_4746[gene=207304][PH=12][PH0=0.51][P=1.44e-04]	51797867	51797908	42	-	12	CDS	207304	Hectd1	MIPF0000082	mir- 193	mir-193	ACUGGC	0.999667	0.68278	1.46411
Peak_19265[gene=65114][PH=12][PH0=0.56][P=1.96e-04]	85273547	85273598	52	-	12	CDS	65114	Vps35	MIPF0000082	mir- 193	mir-193	GGGUCU	0.926	0.68599	1.34987
Peak_972[gene=12835][PH=12][PH0=0.41][P=9.55e-06]	90778850	90778899	50	-	12	CDS	12835	Col6a3	MIPF0000082	mir- 193	mir-193	ACUGGC	0.853833	0.63906	1.33608
Peak_12960[gene=229675][PH=12][PH0=0.30][P=2.27e-07]	103960018	103960058	41	+	12	CDS	229675	Rsbn1	MIPF0000082	mir- 193	mir-193	GGGGUU	1	0.76556	1.30623
Peak_1181[gene=74081][PH=12][PH0=0.33][P=1.51e-06]	155933231	155933274	44	-	12	CDS	74081	Cep350	MIPF0000082	mir- 193	mir-193	ACUGGC	0.992667	0.76671	1.29471
Peak_14076[gene=19244][PH=12][PH0=0.56][P=1.36e-04]	129848508	129848560	53	+	12	3'UTR	19244	Ptp4a2	MIPF0000082	mir- 193	mir-193	GGGGUU	0.704833	0.551785	1.27737
Peak_5674[gene=68927][PH=12][PH0=0.18][P=1.00e-100]	99339909	99339952	44	-	12	CDS	68927	Ptcd2	MIPF0000082	mir- 193	mir-193	ACUGGC	0.682167	0.53931	1.26489
Peak_15256[gene=13486][PH=12][PH0=0.76][P=1.73e-03]	108275651	108275701	51	+	12	CDS	13486	Dr1	MIPF0000082	mir- 193	mir-193	ACUGGC	1	0.826195	1.21037
Peak_6702[gene=213988][PH=12][PH0=0.53][P=5.82e-04]	80923520	80923603	84	+	12	CDS	213988	Tnrc6b	MIPF0000082	mir- 193	mir-193	GGGGUU	1	0.83883	1.19214
Peak_15143[gene=75991][PH=12][PH0=0.32][P=5.61e-07]	72948603	72948647	45	+	12	CDS	75991	Slain2	MIPF0000082	mir- 193	mir-193	ACUGGC	0.940833	0.802295	1.17268
Peak_8369[gene=78330][PH=12][PH0=0.90][P=1.15e-02]	31528070	31528135	66	+	12	CDS	78330	Ndufv3	MIPF0000082	mir- 193	mir-193	ACUGGC	0.00133333	0.001155	1.1544
Peak_18427[gene=69064][PH=12][PH0=1.01][P=1.08e-02]	140101602	140101651	50	-	12	CDS	69064	1810014F10Rik	MIPF0000082	mir- 193	mir-193	ACUGGC	0.269333	0.244015	1.10376
Peak_8712[gene=14755][PH=12][PH0=0.84][P=7.25e-03]	25937277	25937321	45	-	12	CDS	14755	Pigq	MIPF0000082	mir- 193	mir-193	ACUGGC	0.970833	0.880865	1.10214
Peak_11612[gene=19025][PH=12][PH0=0.56][P=4.02e-05]	164837400	164837449	50	+	12	CDS	19025	Ctsa	MIPF0000082	mir- 193	mir-193	GGGGUU	0.384	0.35583	1.07917
Peak_12842[gene=192195][PH=12][PH0=0.34][P=2.29e-06]	88984806	88984846	41	+	12	CDS	192195	Ash1l	MIPF0000082	mir- 193	mir-193	GGGUCU	0.999833	0.96768	1.03323
Peak_13718[gene=66625][PH=12][PH0=0.51][P=4.83e-05]	21874900	21874958	59	+	12	CDS	66625	Sfrs18	MIPF0000082	mir- 193	mir-193	GGGGUU	0.997333	0.969395	1.02882
Peak_18994[gene=15568][PH=12][PH0=0.36][P=1.11e-06]	4288511	4288562	52	-	12	3'UTR	15568	Elavl1	MIPF0000082	mir- 193	mir-193	ACUGGC	1	0.97829	1.02219
Peak_12636[gene=81004][PH=12][PH0=0.30][P=5.30e-07]	22210506	22210540	35	+	12	3'UTR	81004	Tbl1xr1	MIPF0000082	mir- 193	mir-193	ACUGGC	1	0.999535	1.00047
Peak_13441[gene=229707][PH=12][PH0=0.58][P=1.45e-04]	107613288	107613367	80	-	12	CDS	229707	Fam40a	MIPF0000082	mir- 193	mir-193	ACUGGC	0.789667	0.97126	0.813033
Peak_20070[gene=22688][PH=12][PH0=0.37][P=1.84e-06]	20434793	20434854	62	-	12	3'UTR	22688	Zfp26	MIPF0000082	mir- 193	mir-193	GGGUCU	0.1605	0.21707	0.739393
Peak_3099[gene=70834][PH=12][PH0=0.29][P=3.41e-07]	94090560	94090672	113	+	12	CDS	70834	Spag9	MIPF0000082	mir- 193	mir-193	GGGGUU	0.488667	0.768015	0.636272
Peak_11636[gene=77031][PH=12][PH0=0.16][P=1.00e-100]	167474815	167474850	36	+	12	3'UTR	77031	Slc9a8	MIPF0000082	mir- 193	mir-193	GGGUCU	0.00233333	0.006935	0.336458
Peak_12652[gene=18759][PH=12][PH0=0.21][P=2.37e-09]	31052594	31052631	38	+	12	3'UTR	18759	Prkci	MIPF0000082	mir- 193	mir-193	ACUGGC	0.155833	0.76474	0.203773
Peak_11693[gene=13002][PH=12][PH0=0.68][P=1.39e-03]	181551592	181551624	33	+	12	3'UTR	13002	Dnajc5	MIPF0000082	mir- 193	mir-193	ACUGGC	0.000666667	0.00336	0.198413
Peak_6211[gene=64652][PH=12][PH0=0.63][P=6.42e-04]	31171210	31171264	55	-	12	3'UTR	64652	Nisch	MIPF0000082	mir- 193	mir-193	GGGGUU	0.006	0.120485	0.0497987
Peak_2240[gene=109284][PH=12][PH0=0.65][P=1.72e-04]	79911026	79911060	35	-	12	CDS	100568459	Bc1	MIPF0000082	mir- 193	mir-193	GGGGUU	0.0155	0.45018	0.0344307
Peak_5306[gene=238871][PH=12][PH0=0.11][P=1.00e-100]	109952651	109952683	33	+	12	3'UTR	238871	Pde4d	MIPF0000082	mir- 193	mir-193	ACUGGC	0.008	0.581365	0.0137607
Peak_19377[gene=12927][PH=12][PH0=0.24][P=8.33e-09]	111713384	111713421	38	-	12	CDS	12927	Bcar1	MIPF0000082	mir- 193	mir-193	ACUGGC	0.00683333	0.50547	0.0135188
Peak_14988[gene=74610][PH=12][PH0=0.34][P=2.26e-07]	24409426	24409476	51	+	12	CDS	74610	Abcb8	MIPF0000082	mir- 193	mir-193	GGGGUU	0.00383333	0.348795	0.0109902
Peak_18121[gene=50794][PH=12][PH0=0.72][P=4.47e-03]	63888623	63888679	57	-	12	3'UTR	50794	Klf13	MIPF0000082	mir- 193	mir-193	GGGGUU	0.000666667	0.0705	0.00945626
Peak_7003[gene=68070][PH=12][PH0=0.27][P=4.62e-07]	12374964	12375007	44	-	12	CDS	68070	Pdzd2	MIPF0000082	mir- 193	mir-193	GGGGUU	0.000166667	0.02614	0.00637592
Peak_17268[gene=19305][PH=12][PH0=0.86][P=1.17e-02]	124397045	124397109	65	-	12	3'UTR	19305	Pex5	MIPF0000082	mir- 193	mir-193	GGGGUU	0.000666667	0.250645	0.0026598
Peak_18108[gene=18220][PH=12][PH0=0.37][P=7.72e-07]	45493807	45493840	34	-	12	3'UTR	18220	Nucb1	MIPF0000082	mir- 193	mir-193	GGGUCU	0.0005	0.214745	0.00232834
Peak_13459[gene=14862][PH=12][PH0=0.96][P=1.17e-02]	108017782	108017817	36	-	12	5'UTR	14862	Gstm1	MIPF0000082	mir- 193	mir-193	ACUGGC	0.000333333	0.186405	0.00178822
Peak_1575[gene=14628][PH=12][PH0=0.32][P=1.88e-07]	42700565	42700605	41	+	12	3'UTR	14628	Ostm1	MIPF0000082	mir- 193	mir-193	ACUGGC	0.000833333	0.54474	0.00152978
Peak_14988[gene=74610][PH=12][PH0=0.34][P=2.26e-07]	24409426	24409476	51	+	12	CDS	74610	Abcb8	MIPF0000082	mir- 193	mir-193	GGGUCU	0.000333333	0.28151	0.00118409
Peak_20024[gene=382117][PH=11][PH0=0.22][P=1.46e-07]	122835369	122835416	48	+	11	3'UTR	382117	D9Ertd402e	MIPF0000082	mir- 193	mir-193	ACUGGC	0.0963333	0.00918	10.4938
Peak_19125[gene=11886][PH=11][PH0=0.39][P=6.97e-05]	41340931	41340977	47	-	11	3'UTR	11886	Asah1	MIPF0000082	mir- 193	mir-193	ACUGGC	0.506167	0.11321	4.47104
Peak_8777[gene=76936][PH=11][PH0=0.51][P=1.33e-03]	33664602	33664632	31	-	11	CDS	76936	Hnrnpm	MIPF0000082	mir- 193	mir-193	ACUGGC	0.936667	0.247065	3.79118
Peak_12768[gene=17380][PH=11][PH0=0.32][P=2.49e-05]	63328015	63328046	32	+	11	CDS	17380	Mme	MIPF0000082	mir- 193	mir-193	ACUGGC	0.920167	0.260515	3.53211
Peak_18350[gene=18020][PH=11][PH0=0.15][P=1.73e-09]	126384824	126384861	38	-	11	3'UTR	18020	Nfatc2ip	MIPF0000082	mir- 193	mir-193	GGGGUU	0.5765	0.17863	3.22734
Peak_10572[gene=100217439][PH=11][PH0=0.09][P=1.00e-100]	55093936	55093981	46	-	11	CDS	14732	Gpam	MIPF0000082	mir- 193	mir-193	GGGGUU	1	0.362555	2.7582
Peak_6071[gene=219189][PH=11][PH0=0.32][P=9.90e-05]	79038147	79038184	38	+	11	CDS	219189	1300010F03Rik	MIPF0000082	mir- 193	mir-193	GGGUCU	0.999333	0.39864	2.50686
Peak_120[gene=226982][PH=11][PH0=0.31][P=1.19e-05]	38032293	38032327	35	+	11	CDS	226982	Eif5b	MIPF0000082	mir- 193	mir-193	ACUGGC	1	0.47506	2.105
Peak_1688[gene=76551][PH=11][PH0=0.26][P=2.94e-06]	70191733	70191787	55	+	11	3'UTR	76551	Ccdc6	MIPF0000082	mir- 193	mir-193	GGGUCU	1	0.477095	2.09602
Peak_2451[gene=56516][PH=11][PH0=0.37][P=7.03e-05]	128145690	128145725	36	-	11	CDS	56516	Rbms2	MIPF0000082	mir- 193	mir-193	ACUGGC	0.942167	0.450415	2.09177
Peak_19437[gene=71929][PH=11][PH0=0.58][P=3.94e-03]	7792572	7792609	38	+	11	3'UTR	71929	Tmem123	MIPF0000082	mir- 193	mir-193	ACUGGC	0.246333	0.122335	2.0136
Peak_11466[gene=94249][PH=11][PH0=0.29][P=4.64e-05]	145604517	145604569	53	+	11	CDS	94249	Slc24a3	MIPF0000082	mir- 193	mir-193	ACUGGC	0.958	0.495685	1.93268
Peak_4596[gene=13424][PH=11][PH0=0.64][P=2.50e-02]	110625940	110626017	78	+	11	CDS	13424	Dync1h1	MIPF0000082	mir- 193	mir-193	ACUGGC	0.997167	0.51714	1.92823
Peak_602[gene=98732][PH=11][PH0=0.13][P=1.03e-08]	185258526	185258588	63	+	11	CDS	98732	Rab3gap2	MIPF0000082	mir- 193	mir-193	ACUGGC	0.8335	0.45428	1.83477
Peak_17586[gene=75099][PH=11][PH0=0.48][P=1.17e-04]	67226274	67226310	37	+	11	CDS||3'UTR	75099	Lysmd4	MIPF0000082	mir- 193	mir-193	ACUGGC	0.732	0.4009	1.82589
Peak_12030[gene=67059][PH=11][PH0=0.06][P=1.01e-08]	73203334	73203367	34	-	11	CDS	67059	Ola1	MIPF0000082	mir- 193	mir-193	ACUGGC	0.999667	0.563565	1.77383
Peak_3210[gene=18107][PH=11][PH0=0.25][P=7.20e-07]	103046459	103046516	58	+	11	CDS	18107	Nmt1	MIPF0000082	mir- 193	mir-193	ACUGGC	0.887833	0.508185	1.74707
Peak_11466[gene=94249][PH=11][PH0=0.29][P=4.64e-05]	145604517	145604569	53	+	11	CDS	94249	Slc24a3	MIPF0000082	mir- 193	mir-193	GGGUCU	0.9955	0.574425	1.73304
Peak_16203[gene=215114][PH=11][PH0=0.09][P=1.00e-100]	135406891	135406927	37	-	11	3'UTR	215114	Hip1	MIPF0000082	mir- 193	mir-193	GGGUCU	0.997833	0.580885	1.71778
Peak_19125[gene=11886][PH=11][PH0=0.39][P=6.97e-05]	41340931	41340977	47	-	11	3'UTR	11886	Asah1	MIPF0000082	mir- 193	mir-193	GGGGUU	0.205167	0.1219	1.68307
Peak_20375[gene=80907][PH=11][PH0=0.25][P=4.65e-07]	66967691	66967745	55	-	11	CDS	80907	Lactb	MIPF0000082	mir- 193	mir-193	ACUGGC	0.991833	0.600545	1.65156
Peak_7110[gene=75758][PH=11][PH0=0.46][P=6.48e-04]	58052242	58052291	50	-	11	CDS	75758	9130401M01Rik	MIPF0000082	mir- 193	mir-193	GGGGUU	0.999333	0.61913	1.61409
Peak_10567[gene=100217439][PH=11][PH0=0.09][P=1.00e-100]	55083735	55083769	35	-	11	CDS	14732	Gpam	MIPF0000082	mir- 193	mir-193	GGGGUU	0.825167	0.514965	1.60237
Peak_1038[gene=19258][PH=11][PH0=0.45][P=1.85e-03]	119667552	119667621	70	-	11	CDS	19258	Ptpn4	MIPF0000082	mir- 193	mir-193	ACUGGC	1	0.636145	1.57197
Peak_16234[gene=13856][PH=11][PH0=0.11][P=4.18e-09]	137529610	137529675	66	-	11	CDS	13856	Epo	MIPF0000082	mir- 193	mir-193	GGGUCU	1	0.639205	1.56444
Peak_4601[gene=13424][PH=11][PH0=0.64][P=2.50e-02]	110658689	110658744	56	+	11	CDS	13424	Dync1h1	MIPF0000082	mir- 193	mir-193	GGGGUU	0.8385	0.53721	1.56084
Peak_1587[gene=170728][PH=11][PH0=0.20][P=9.01e-08]	43902488	43902522	35	+	11	CDS	170728	Rtn4ip1	MIPF0000082	mir- 193	mir-193	ACUGGC	0.935667	0.60475	1.5472
Peak_3210[gene=18107][PH=11][PH0=0.25][P=7.20e-07]	103046459	103046516	58	+	11	CDS	18107	Nmt1	MIPF0000082	mir- 193	mir-193	ACUGGC	0.999167	0.647955	1.54203
Peak_18834[gene=116733][PH=11][PH0=0.32][P=3.43e-06]	107043069	107043102	34	+	11	CDS	116733	Vps4a	MIPF0000082	mir- 193	mir-193	ACUGGC	0.833333	0.578015	1.44172
Peak_12367[gene=81910][PH=11][PH0=0.28][P=4.25e-06]	143954758	143954817	60	-	11	CDS	81910	Rrbp1	MIPF0000082	mir- 193	mir-193	GGGUCU	0.5645	0.40205	1.40405
Peak_1679[gene=69288][PH=11][PH0=0.12][P=1.00e-100]	69266215	69266265	51	+	11	CDS||5'UTR	69288	Rhobtb1	MIPF0000082	mir- 193	mir-193	GGGGUU	0.998	0.710815	1.40402
Peak_5918[gene=68755][PH=11][PH0=0.21][P=6.02e-08]	46846215	46846264	50	+	11	CDS||3'UTR	68755	Cgrrf1	MIPF0000082	mir- 193	mir-193	ACUGGC	1	0.736595	1.3576
Peak_7923[gene=11515][PH=11][PH0=0.35][P=9.38e-05]	4287926	4287960	35	-	11	CDS	11515	Adcy9	MIPF0000082	mir- 193	mir-193	ACUGGC	0.722667	0.539605	1.33925
Peak_14823[gene=213491][PH=11][PH0=0.45][P=2.68e-04]	141115590	141115653	64	-	11	3'UTR	213491	D4Ertd22e	MIPF0000082	mir- 193	mir-193	GGGGUU	1	0.790105	1.26565
Peak_6061[gene=219189][PH=11][PH0=0.32][P=9.90e-05]	78933760	78933823	64	+	11	CDS	219189	1300010F03Rik	MIPF0000082	mir- 193	mir-193	GGGUCU	0.868	0.71158	1.21982
Peak_12693[gene=18415][PH=11][PH0=0.19][P=4.10e-08]	40772634	40772685	52	+	11	CDS	18415	Hspa4l	MIPF0000082	mir- 193	mir-193	ACUGGC	0.999167	0.85326	1.171
Peak_16746[gene=330409][PH=11][PH0=0.51][P=3.87e-03]	120770875	120770933	59	+	11	3'UTR	330409	Cecr2	MIPF0000082	mir- 193	mir-193	ACUGGC	0.517167	0.452755	1.14227
Peak_5143[gene=14057][PH=11][PH0=0.39][P=7.56e-05]	54085523	54085590	68	+	11	CDS	14057	Sfxn1	MIPF0000082	mir- 193	mir-193	ACUGGC	0.6995	0.614425	1.13846
Peak_18955[gene=93742][PH=11][PH0=0.09][P=1.00e-100]	127409646	127409691	46	+	11	CDS	93742	Pard3	MIPF0000082	mir- 193	mir-193	ACUGGC	1	0.98816	1.01198
Peak_19252[gene=18032][PH=11][PH0=0.28][P=6.67e-06]	84772002	84772060	59	-	11	CDS	18032	Nfix	MIPF0000082	mir- 193	mir-193	GGGGUU	1	0.991095	1.00899
Peak_4595[gene=13424][PH=11][PH0=0.64][P=2.50e-02]	110617947	110618000	54	+	11	CDS	13424	Dync1h1	MIPF0000082	mir- 193	mir-193	GGGUCU	0.917167	0.91554	1.00178
Peak_4740[gene=207304][PH=11][PH0=0.51][P=3.10e-03]	51769061	51769122	62	-	11	CDS	207304	Hectd1	MIPF0000082	mir- 193	mir-193	ACUGGC	1	0.999925	1.00008
Peak_17508[gene=20130][PH=11][PH0=0.68][P=2.58e-03]	45021541	45021573	33	+	11	3'UTR	20130	Rras	MIPF0000082	mir- 193	mir-193	GGGUCU	0.311333	0.311995	0.997879
Peak_14646[gene=58810][PH=11][PH0=0.54][P=9.84e-04]	116638994	116639038	45	-	11	CDS	58810	Akr1a1	MIPF0000082	mir- 193	mir-193	ACUGGC	0.840833	0.85228	0.986569
Peak_7473[gene=170644][PH=11][PH0=0.48][P=7.24e-04]	5081475	5081533	59	+	11	CDS	170644	Ubn1	MIPF0000082	mir- 193	mir-193	GGGGUU	0.735667	0.81925	0.897976
Peak_13605[gene=109333][PH=11][PH0=0.33][P=3.73e-05]	142793757	142793837	81	-	11	3'UTR	109333	Pkn2	MIPF0000082	mir- 193	mir-193	GGGUCU	0.691667	0.895815	0.772109
Peak_4298[gene=211914][PH=11][PH0=0.07][P=6.60e-09]	21267840	21267872	33	+	11	3'UTR	211914	Asap2	MIPF0000082	mir- 193	mir-193	ACUGGC	0.239	0.376875	0.634163
Peak_2008[gene=68652][PH=11][PH0=0.43][P=2.97e-04]	7906994	7907036	43	-	11	3'UTR	68652	Tab2	MIPF0000082	mir- 193	mir-193	ACUGGC	0.501833	0.828645	0.605607
Peak_21147[gene=72345][PH=11][PH0=0.49][P=6.40e-04]	95424687	95424724	38	-	11	3'UTR	72345	Fam123b	MIPF0000082	mir- 193	mir-193	GGGGUU	0.1665	0.542995	0.306633
Peak_13346[gene=16194][PH=11][PH0=0.20][P=9.85e-08]	89869586	89869673	88	-	11	3'UTR	16194	Il6ra	MIPF0000082	mir- 193	mir-193	ACUGGC	0.00366667	0.046915	0.0781555
Peak_19970[gene=12091][PH=11][PH0=0.15][P=9.15e-09]	114410902	114410960	59	+	11	3'UTR	100504715	Tmppe	MIPF0000082	mir- 193	mir-193	GGGUCU	0.0015	0.026755	0.0560643
Peak_15458[gene=14467][PH=11][PH0=0.44][P=2.51e-04]	129757472	129757513	42	+	11	3'UTR	14467	Gbas	MIPF0000082	mir- 193	mir-193	GGGUCU	0.00916667	0.182385	0.05026
Peak_10289[gene=14544][PH=11][PH0=0.23][P=7.08e-07]	21394115	21394147	33	-	11	3'UTR	14544	Gda	MIPF0000082	mir- 193	mir-193	ACUGGC	0.00633333	0.1805	0.0350877
Peak_5274[gene=320806][PH=11][PH0=0.25][P=7.27e-07]	97175801	97175864	64	+	11	3'UTR	320806	Gfm2	MIPF0000082	mir- 193	mir-193	GGGUCU	0.000666667	0.02742	0.0243132
Peak_14613[gene=414872][PH=11][PH0=0.29][P=5.74e-06]	108233580	108233615	36	-	11	3'UTR	414872	Zyg11b	MIPF0000082	mir- 193	mir-193	ACUGGC	0.00866667	0.35889	0.0241485
Peak_6892[gene=207214][PH=11][PH0=0.61][P=9.97e-03]	100014490	100014584	95	+	11	3'UTR	207214	Larp4	MIPF0000082	mir- 193	mir-193	GGGUCU	0.0035	0.24309	0.014398
Peak_14920[gene=70673][PH=11][PH0=0.26][P=8.29e-06]	154633146	154633206	61	-	11	3'UTR	320939	5930403L14Rik	MIPF0000082	mir- 193	mir-193	ACUGGC	0.000166667	0.012445	0.0133923
Peak_6594[gene=114128][PH=11][PH0=0.15][P=3.85e-09]	34283837	34283882	46	+	11	3'UTR	114128	Laptm4b	MIPF0000082	mir- 193	mir-193	GGGUCU	0.000333333	0.029965	0.0111241
Peak_10286[gene=14544][PH=11][PH0=0.23][P=7.08e-07]	21393394	21393440	47	-	11	3'UTR	14544	Gda	MIPF0000082	mir- 193	mir-193	GGGGUU	0.0005	0.059645	0.00838293
Peak_7422[gene=223918][PH=11][PH0=0.16][P=4.91e-09]	102116736	102116782	47	-	11	3'UTR	223918	Spryd3	MIPF0000082	mir- 193	mir-193	GGGUCU	0.00133333	0.42571	0.00313202
Peak_362[gene=76707][PH=11][PH0=0.09][P=1.00e-100]	118608897	118608939	43	+	11	3'UTR	76707	Clasp1	MIPF0000082	mir- 193	mir-193	GGGGUU	0	0.081195	0
Peak_4010[gene=14055][PH=10][PH0=0.31][P=2.38e-04]	101192328	101192382	55	-	10	3'UTR	14055	Ezh1	MIPF0000082	mir- 193	mir-193	ACUGGC	0.177833	0.013315	13.3559
Peak_7720[gene=56490][PH=10][PH0=0.37][P=2.79e-02]	43624774	43624815	42	+	10	intron	56490	Zbtb20	MIPF0000082	mir- 193	mir-193	GGGGUU	0.961	0.128615	7.47191
Peak_19481[gene=19089][PH=10][PH0=0.36][P=3.11e-04]	22003469	22003527	59	+	10	CDS	19089	Prkcsh	MIPF0000082	mir- 193	mir-193	GGGUCU	0.975	0.23111	4.21877
Peak_6688[gene=27008][PH=10][PH0=0.55][P=4.11e-02]	79134679	79134725	47	+	10	3'UTR	27008	Micall1	MIPF0000082	mir- 193	mir-193	ACUGGC	0.724	0.20807	3.4796
Peak_12651[gene=18759][PH=10][PH0=0.21][P=7.29e-06]	31051651	31051692	42	+	10	3'UTR	18759	Prkci	MIPF0000082	mir- 193	mir-193	GGGGUU	0.479833	0.164875	2.91029
Peak_2185[gene=68778][PH=10][PH0=0.22][P=3.10e-05]	75510065	75510116	52	-	10	CDS	68778	1110038D17Rik	MIPF0000082	mir- 193	mir-193	GGGUCU	1	0.37379	2.6753
Peak_15798[gene=110391][PH=10][PH0=0.47][P=5.15e-03]	45447604	45447641	38	-	10	CDS	110391	Qdpr	MIPF0000082	mir- 193	mir-193	ACUGGC	0.963333	0.37706	2.55485
Peak_7985[gene=224020][PH=10][PH0=0.15][P=6.55e-07]	17352767	17352797	31	-	10	CDS	224020	Pi4ka	MIPF0000082	mir- 193	mir-193	ACUGGC	0.999667	0.44677	2.23754
Peak_3550[gene=11749][PH=10][PH0=0.47][P=1.60e-02]	55004692	55004726	35	-	10	CDS	11749	Anxa6	MIPF0000082	mir- 193	mir-193	ACUGGC	1	0.46056	2.17127
Peak_1246[gene=18214][PH=10][PH0=0.09][P=5.76e-09]	169975850	169975880	31	-	10	3'UTR	18214	Ddr2	MIPF0000082	mir- 193	mir-193	ACUGGC	0.0473333	0.022195	2.13261
Peak_1585[gene=170728][PH=10][PH0=0.20][P=4.39e-06]	43901923	43901983	61	+	10	5'UTR	170728	Rtn4ip1	MIPF0000082	mir- 193	mir-193	ACUGGC	0.0561667	0.028295	1.98504
Peak_9392[gene=21413][PH=10][PH0=0.20][P=3.15e-05]	69675802	69675828	27	+	10	CDS	21413	Tcf4	MIPF0000082	mir- 193	mir-193	GGGUCU	1	0.5297	1.88786
Peak_4343[gene=217463][PH=10][PH0=0.21][P=1.33e-05]	35106763	35106795	33	+	10	CDS	217463	Snx13	MIPF0000082	mir- 193	mir-193	GGGUCU	0.999833	0.544855	1.83504
Peak_10925[gene=11305][PH=10][PH0=0.57][P=4.28e-02]	25445170	25445197	28	+	10	CDS	11305	Abca2	MIPF0000082	mir- 193	mir-193	ACUGGC	1	0.552215	1.81089
Peak_11590[gene=21969][PH=10][PH0=0.26][P=8.59e-05]	160703616	160703661	46	+	10	CDS	21969	Top1	MIPF0000082	mir- 193	mir-193	ACUGGC	1	0.552635	1.80951
Peak_14063[gene=54383][PH=10][PH0=0.08][P=1.00e-100]	128752781	128752822	42	+	10	3'UTR	54383	Phc2	MIPF0000082	mir- 193	mir-193	GGGGUU	0.989	0.594635	1.66321
Peak_12786[gene=28030][PH=10][PH0=0.33][P=5.04e-04]	67456601	67456628	28	+	10	CDS	28030	Gfm1	MIPF0000082	mir- 193	mir-193	GGGUCU	0.998333	0.617635	1.61638
Peak_6230[gene=26419][PH=10][PH0=0.28][P=1.66e-04]	33379210	33379244	35	-	10	3'UTR	26419	Mapk8	MIPF0000082	mir- 193	mir-193	ACUGGC	0.4545	0.291235	1.5606
Peak_4937[gene=109181][PH=10][PH0=0.22][P=1.47e-05]	101837585	101837617	33	-	10	CDS	109181	Trip11	MIPF0000082	mir- 193	mir-193	ACUGGC	0.990667	0.64637	1.53266
Peak_20086[gene=54721][PH=10][PH0=0.17][P=3.86e-07]	21104190	21104261	72	-	10	3'UTR	54721	Tyk2	MIPF0000082	mir- 193	mir-193	ACUGGC	0.4515	0.3046	1.48227
Peak_494[gene=381305][PH=10][PH0=0.49][P=3.17e-02]	160946536	160946577	42	+	10	CDS	381305	Rc3h1	MIPF0000082	mir- 193	mir-193	GGGUCU	1	0.689335	1.45067
Peak_19512[gene=57810][PH=10][PH0=0.11][P=1.44e-08]	35464019	35464049	31	+	10	CDS	57810	Cdon	MIPF0000082	mir- 193	mir-193	GGGGUU	0.998667	0.73089	1.36637
Peak_9619[gene=225467][PH=10][PH0=0.19][P=1.69e-06]	46241372	46241418	47	-	10	3'UTR	225467	Pggt1b	MIPF0000082	mir- 193	mir-193	ACUGGC	0.987833	0.750635	1.316
Peak_4852[gene=238317][PH=10][PH0=0.32][P=6.10e-04]	84149702	84149737	36	-	10	3'UTR	238317	C130039O16Rik	MIPF0000082	mir- 193	mir-193	GGGGUU	0.999667	0.7838	1.27541
Peak_19505[gene=23871][PH=10][PH0=0.26][P=1.23e-04]	32754990	32755024	35	+	10	3'UTR	23871	Ets1	MIPF0000082	mir- 193	mir-193	ACUGGC	1	0.81553	1.2262
Peak_14248[gene=68703][PH=10][PH0=0.29][P=1.06e-03]	150619497	150619532	36	+	10	3'UTR	68703	Rere	MIPF0000082	mir- 193	mir-193	GGGGUU	1	0.81931	1.22054
Peak_6129[gene=69634][PH=10][PH0=0.13][P=3.03e-07]	122384229	122384262	34	+	10	CDS	69634	Clybl	MIPF0000082	mir- 193	mir-193	GGGGUU	0.8825	0.72772	1.21269
Peak_15240[gene=19249][PH=10][PH0=0.02][P=1.00e-100]	103598148	103598200	53	+	10	3'UTR	19249	Ptpn13	MIPF0000082	mir- 193	mir-193	ACUGGC	1	0.843595	1.1854
Peak_8668[gene=13388][PH=10][PH0=0.28][P=1.74e-05]	15367687	15367722	36	-	10	3'UTR	13388	Dll1	MIPF0000082	mir- 193	mir-193	ACUGGC	1	0.848385	1.17871
Peak_14837[gene=230895][PH=10][PH0=0.23][P=7.79e-05]	145156369	145156421	53	-	10	CDS	230895	Vps13d	MIPF0000082	mir- 193	mir-193	GGGUCU	0.997833	0.906465	1.1008
Peak_15857[gene=72313][PH=10][PH0=0.14][P=5.12e-07]	73098274	73098316	43	-	10	CDS	72313	Fryl	MIPF0000082	mir- 193	mir-193	GGGUCU	1	0.946685	1.05632
Peak_6740[gene=328572][PH=10][PH0=0.40][P=4.29e-03]	81651057	81651133	77	+	10	3'UTR	328572	Ep300	MIPF0000082	mir- 193	mir-193	GGGUCU	1	0.95277	1.04957
Peak_13739[gene=433693][PH=10][PH0=0.44][P=3.02e-03]	34566264	34566322	59	+	10	3'UTR	433693	Akirin2	MIPF0000082	mir- 193	mir-193	ACUGGC	0.997	0.957755	1.04098
Peak_14663[gene=22608][PH=10][PH0=0.47][P=5.45e-03]	119294305	119294363	59	-	10	CDS	22608	Ybx1	MIPF0000082	mir- 193	mir-193	GGGUCU	1	0.996705	1.00331
Peak_2552[gene=17847][PH=10][PH0=0.26][P=2.42e-04]	23489523	23489584	62	+	10	3'UTR	17847	Usp34	MIPF0000082	mir- 193	mir-193	ACUGGC	1	0.998015	1.00199
Peak_19942[gene=235626][PH=10][PH0=0.32][P=7.71e-04]	110594559	110594618	60	+	10	CDS	235626	Setd2	MIPF0000082	mir- 193	mir-193	ACUGGC	0.904833	0.908255	0.996233
Peak_11388[gene=69737][PH=10][PH0=0.16][P=2.74e-07]	129075912	129075947	36	+	10	CDS	69737	Ttl	MIPF0000082	mir- 193	mir-193	ACUGGC	0.7975	0.854915	0.932841
Peak_7453[gene=29813][PH=10][PH0=0.17][P=3.71e-07]	103314974	103315012	39	-	10	3'UTR	29813	Zfp385a	MIPF0000082	mir- 193	mir-193	GGGGUU	0.657	0.90343	0.727228
Peak_9063[gene=14465][PH=10][PH0=0.05][P=2.76e-09]	11084354	11084378	25	+	10	CDS	14465	Gata6	MIPF0000082	mir- 193	mir-193	GGGGUU	0.4085	0.594425	0.687219
Peak_8339[gene=26416][PH=10][PH0=0.31][P=3.18e-04]	28746957	28746994	38	+	10	3'UTR	26416	Mapk14	MIPF0000082	mir- 193	mir-193	ACUGGC	0.1195	0.29414	0.406269
Peak_11645[gene=56190][PH=10][PH0=0.43][P=1.61e-03]	173034223	173034281	59	+	10	3'UTR	56190	Rbm38	MIPF0000082	mir- 193	mir-193	ACUGGC	0.000333333	0.002655	0.125549
Peak_10112[gene=433256][PH=10][PH0=0.23][P=1.50e-05]	55268767	55268807	41	+	10	CDS	433256	Acsl5	MIPF0000082	mir- 193	mir-193	ACUGGC	0.0608333	0.56412	0.107838
Peak_2793[gene=14457][PH=10][PH0=0.04][P=1.00e-100]	67686413	67686451	39	+	10	3'UTR	14457	Gas7	MIPF0000082	mir- 193	mir-193	GGGUCU	0.001	0.01606	0.0622665
Peak_2991[gene=52615][PH=10][PH0=0.32][P=3.61e-04]	80032882	80032927	46	+	10	3'UTR	52615	Suz12	MIPF0000082	mir- 193	mir-193	GGGGUU	0.0215	0.67674	0.03177
Peak_3309[gene=268515][PH=10][PH0=0.18][P=1.63e-06]	120290839	120290881	43	+	10	3'UTR	268515	Bahcc1	MIPF0000082	mir- 193	mir-193	ACUGGC	0.00316667	0.118755	0.0266655
Peak_11629[gene=99371][PH=10][PH0=0.35][P=1.62e-03]	166897329	166897359	31	+	10	3'UTR	99371	Arfgef2	MIPF0000082	mir- 193	mir-193	GGGGUU	0.0035	0.36972	0.00946662
Peak_5640[gene=57748][PH=10][PH0=0.24][P=3.82e-05]	93434870	93434913	44	-	10	3'UTR	57748	Jmy	MIPF0000082	mir- 193	mir-193	ACUGGC	0.00183333	0.70527	0.00259948
Peak_5577[gene=238692][PH=10][PH0=0.11][P=7.88e-09]	67441729	67441755	27	-	10	3'UTR	238692	Zfp874a	MIPF0000082	mir- 193	mir-193	ACUGGC	0.000166667	0.071155	0.0023423
Peak_19627[gene=15211][PH=10][PH0=0.15][P=9.31e-08]	59562893	59562926	34	+	10	CDS	15211	Hexa	MIPF0000082	mir- 193	mir-193	ACUGGC	0.000833333	0.470255	0.00177209
Peak_8425[gene=386463][PH=10][PH0=0.45][P=1.05e-03]	35556287	35556325	39	+	10	3'UTR	386463	Cdsn	MIPF0000082	mir- 193	mir-193	ACUGGC	0.000333333	0.21977	0.00151674
Peak_11561[gene=13821][PH=10][PH0=0.18][P=4.32e-06]	156540117	156540176	60	+	10	3'UTR	13821	Epb4.1l1	MIPF0000082	mir- 193	mir-193	GGGGUU	0.000333333	0.4698	0.000709522
Peak_2218[gene=216131][PH=10][PH0=0.23][P=2.03e-05]	78187591	78187646	56	-	10	3'UTR	216131	Trappc10	MIPF0000082	mir- 193	mir-193	GGGUCU	0	0.085485	0
Peak_12256[gene=67532][PH=10][PH0=0.15][P=8.59e-08]	121492747	121492800	54	-	10	3'UTR	67532	Mfap1a	MIPF0000082	mir- 193	mir-193	ACUGGC	0	0	0
Peak_5194[gene=18212][PH=10][PH0=0.13][P=3.10e-07]	58936545	58936589	45	+	10	3'UTR	18212	Ntrk2	MIPF0000082	mir- 193	mir-193	ACUGGC	0	0.00934	0
Peak_4823[gene=109929][PH=9][PH0=0.15][P=8.08e-06]	76368499	76368557	59	-	9	intron	109929	Zbtb25	MIPF0000082	mir- 193	mir-193	ACUGGC	0.263	0.04057	6.48262
Peak_15890[gene=100316839][PH=9][PH0=0.15][P=7.85e-05]	76214247	76214281	35	-	9	3'UTR	12753	Clock	MIPF0000082	mir- 193	mir-193	GGGGUU	0.419167	0.14065	2.98021
Peak_1937[gene=69654][PH=9][PH0=0.39][P=1.77e-02]	127278352	127278389	38	+	9	CDS	69654	Dctn2	MIPF0000082	mir- 193	mir-193	ACUGGC	0.998667	0.393905	2.5353
Peak_12500[gene=320799][PH=9][PH0=0.27][P=5.01e-03]	160780030	160780081	52	-	9	CDS	320799	Zhx3	MIPF0000082	mir- 193	mir-193	ACUGGC	0.998667	0.453225	2.20347
Peak_11029[gene=50935][PH=9][PH0=0.28][P=1.45e-03]	32620145	32620190	46	+	9	3'UTR	50935	St6galnac6	MIPF0000082	mir- 193	mir-193	GGGUCU	0.0105	0.00488	2.15164
Peak_4589[gene=26931][PH=9][PH0=0.18][P=2.00e-04]	110567781	110567851	71	+	9	CDS	26931	Ppp2r5c	MIPF0000082	mir- 193	mir-193	GGGUCU	0.999833	0.467805	2.13729
Peak_2051[gene=215814][PH=9][PH0=0.08][P=3.45e-08]	18213723	18213761	39	-	9	3'UTR	215814	Ccdc28a	MIPF0000082	mir- 193	mir-193	ACUGGC	1	0.48781	2.04998
Peak_16669[gene=16438][PH=9][PH0=0.28][P=2.76e-02]	108417938	108417975	38	+	9	CDS||5'UTR	16438	Itpr1	MIPF0000082	mir- 193	mir-193	GGGUCU	0.837333	0.44502	1.88156
Peak_19386[gene=56453][PH=9][PH0=0.19][P=1.33e-04]	119513931	119513973	43	-	9	CDS	56453	Mbtps1	MIPF0000082	mir- 193	mir-193	GGGUCU	0.981833	0.52539	1.86877
Peak_17275[gene=50908][PH=9][PH0=0.34][P=4.51e-03]	124531382	124531425	44	-	9	CDS	50908	C1s	MIPF0000082	mir- 193	mir-193	GGGUCU	0.747167	0.42053	1.77673
Peak_9321[gene=67804][PH=9][PH0=0.27][P=2.47e-03]	53189664	53189699	36	+	9	CDS	67804	Snx2	MIPF0000082	mir- 193	mir-193	ACUGGC	0.999833	0.56991	1.75437
Peak_531[gene=56752][PH=9][PH0=0.40][P=2.80e-02]	167356641	167356690	50	+	9	CDS	56752	Aldh9a1	MIPF0000082	mir- 193	mir-193	ACUGGC	0.9985	0.57905	1.72438
Peak_13359[gene=229543][PH=9][PH0=0.18][P=8.04e-05]	90411233	90411285	53	-	9	CDS	229543	Ints3	MIPF0000082	mir- 193	mir-193	GGGUCU	1	0.581585	1.71944
Peak_11306[gene=76246][PH=9][PH0=0.26][P=2.58e-03]	119732431	119732469	39	+	9	CDS	76246	Rtf1	MIPF0000082	mir- 193	mir-193	ACUGGC	0.999833	0.58617	1.70571
Peak_13544[gene=118449][PH=9][PH0=0.11][P=2.49e-06]	123112712	123112759	48	-	9	CDS	118449	Synpo2	MIPF0000082	mir- 193	mir-193	GGGGUU	0.999	0.603115	1.6564
Peak_5657[gene=105372][PH=9][PH0=0.14][P=3.20e-06]	98249333	98249375	43	-	9	CDS	105372	Utp15	MIPF0000082	mir- 193	mir-193	ACUGGC	0.999667	0.611215	1.63554
Peak_2314[gene=213326][PH=9][PH0=0.27][P=2.73e-03]	89654163	89654212	50	-	9	CDS	213326	Scyl2	MIPF0000082	mir- 193	mir-193	GGGGUU	0.9815	0.622935	1.57561
Peak_4922[gene=71375][PH=9][PH0=0.22][P=1.92e-03]	99388864	99388903	40	-	9	CDS	71375	Foxn3	MIPF0000082	mir- 193	mir-193	ACUGGC	1	0.64783	1.54361
Peak_17983[gene=232989][PH=9][PH0=0.32][P=7.67e-03]	25722279	25722338	60	-	9	CDS	232989	Hnrnpul1	MIPF0000082	mir- 193	mir-193	ACUGGC	1	0.654665	1.5275
Peak_1589[gene=170728][PH=9][PH0=0.20][P=1.95e-04]	43947405	43947474	70	+	9	3'UTR	170728	Rtn4ip1	MIPF0000082	mir- 193	mir-193	GGGGUU	0.153167	0.1025	1.49431
Peak_13793[gene=67727][PH=9][PH0=0.20][P=2.25e-04]	48182727	48182781	55	+	9	3'UTR	67727	Stx17	MIPF0000082	mir- 193	mir-193	GGGUCU	0.0841667	0.056345	1.49377
Peak_18879[gene=102339][PH=9][PH0=0.37][P=2.70e-02]	110866574	110866617	44	+	9	CDS	102339	Cog4	MIPF0000082	mir- 193	mir-193	ACUGGC	0.988333	0.6667	1.48243
Peak_1087[gene=381290][PH=9][PH0=0.16][P=5.53e-05]	133706561	133706599	39	-	9	3'UTR	381290	Atp2b4	MIPF0000082	mir- 193	mir-193	GGGGUU	0.2645	0.181075	1.46072
Peak_508[gene=53330][PH=9][PH0=0.10][P=2.50e-07]	162594569	162594659	91	+	9	3'UTR	53330	Vamp4	MIPF0000082	mir- 193	mir-193	GGGUCU	0.999667	0.71521	1.39772
Peak_13471[gene=20912][PH=9][PH0=0.12][P=2.69e-06]	108816417	108816448	32	-	9	CDS	20912	Stxbp3a	MIPF0000082	mir- 193	mir-193	GGGUCU	0.985	0.70915	1.38899
Peak_2237[gene=216154][PH=9][PH0=0.15][P=5.24e-06]	79900119	79900152	34	-	9	CDS	100568459	Bc1	MIPF0000082	mir- 193	mir-193	ACUGGC	0.713333	0.522095	1.36629
Peak_19195[gene=13864][PH=9][PH0=0.38][P=7.94e-03]	71374527	71374577	51	-	9	CDS	13864	Nr2f6	MIPF0000082	mir- 193	mir-193	GGGUCU	0.841333	0.619055	1.35906
Peak_3763[gene=20926][PH=9][PH0=0.36][P=2.59e-02]	78208900	78208958	59	-	9	CDS	20926	Supt6h	MIPF0000082	mir- 193	mir-193	GGGGUU	1	0.757005	1.321
Peak_15228[gene=140780][PH=9][PH0=0.17][P=9.56e-05]	97088096	97088137	42	+	9	CDS	140780	Bmp2k	MIPF0000082	mir- 193	mir-193	GGGUCU	0.890333	0.684125	1.30142
Peak_9845[gene=67160][PH=9][PH0=0.19][P=2.51e-05]	8977990	8978028	39	+	9	CDS	67160	Eef1g	MIPF0000082	mir- 193	mir-193	GGGUCU	0.962333	0.744005	1.29345
Peak_7197[gene=67959][PH=9][PH0=0.43][P=3.29e-02]	76071556	76071608	53	-	9	CDS	67959	Puf60	MIPF0000082	mir- 193	mir-193	ACUGGC	1	0.820235	1.21916
Peak_8840[gene=21770][PH=9][PH0=0.19][P=4.23e-05]	46687545	46687582	38	-	9	CDS	21770	Ppp2r5d	MIPF0000082	mir- 193	mir-193	GGGUCU	0.998667	0.847545	1.17831
Peak_11174[gene=241490][PH=9][PH0=0.19][P=3.17e-05]	76383479	76383525	47	+	9	3'UTR	241490	Rbm45	MIPF0000082	mir- 193	mir-193	GGGGUU	1	0.851215	1.17479
Peak_9521[gene=268996][PH=9][PH0=0.18][P=7.88e-05]	14627226	14627268	43	-	9	3'UTR	268996	Ss18	MIPF0000082	mir- 193	mir-193	ACUGGC	1	0.85599	1.16824
Peak_2068[gene=68031][PH=9][PH0=0.43][P=4.80e-02]	29346984	29347063	80	-	9	CDS	68031	Rnf146	MIPF0000082	mir- 193	mir-193	ACUGGC	1	0.858175	1.16526
Peak_6607[gene=170719][PH=9][PH0=0.14][P=5.68e-05]	41851423	41851511	89	+	9	CDS	170719	Oxr1	MIPF0000082	mir- 193	mir-193	GGGUCU	0.837167	0.743825	1.12549
Peak_10295[gene=100217439][PH=9][PH0=0.09][P=9.40e-05]	27763112	27763167	56	-	9	3'UTR	19726	Rfx3	MIPF0000082	mir- 193	mir-193	ACUGGC	1	0.89658	1.11535
Peak_10616[gene=19726][PH=9][PH0=0.06][P=5.19e-08]	27763112	27763167	56	-	9	3'UTR	19726	Rfx3	MIPF0000082	mir- 193	mir-193	ACUGGC	1	0.89658	1.11535
Peak_11467[gene=94249][PH=9][PH0=0.29][P=4.87e-02]	145613604	145613638	35	+	9	CDS	94249	Slc24a3	MIPF0000082	mir- 193	mir-193	GGGGUU	0.8295	0.746	1.11193
Peak_4785[gene=20663][PH=9][PH0=0.31][P=1.66e-02]	69585373	69585421	49	-	9	CDS	20663	Sos2	MIPF0000082	mir- 193	mir-193	GGGUCU	0.999667	0.92734	1.07799
Peak_4645[gene=17977][PH=9][PH0=0.14][P=4.13e-05]	4267761	4267800	40	-	9	CDS	17977	Ncoa1	MIPF0000082	mir- 193	mir-193	GGGGUU	0.999833	0.928075	1.07732
Peak_3017[gene=71770][PH=9][PH0=0.25][P=2.74e-03]	83324593	83324633	41	+	9	CDS	71770	Ap2b1	MIPF0000082	mir- 193	mir-193	GGGGUU	0.998667	0.94158	1.06063
Peak_19151[gene=12725][PH=9][PH0=0.23][P=1.11e-03]	60929167	60929249	83	-	9	CDS||3'UTR	12725	Clcn3	MIPF0000082	mir- 193	mir-193	ACUGGC	1	0.950275	1.05233
Peak_10107[gene=56392][PH=9][PH0=0.24][P=1.87e-03]	54031494	54031535	42	+	9	3'UTR	56392	Shoc2	MIPF0000082	mir- 193	mir-193	ACUGGC	1	0.962765	1.03868
Peak_13729[gene=100019][PH=9][PH0=0.11][P=1.96e-06]	32774771	32774822	52	+	9	3'UTR	100019	Mdn1	MIPF0000082	mir- 193	mir-193	ACUGGC	0.389833	0.379615	1.02692
Peak_16239[gene=13113][PH=9][PH0=0.01][P=1.00e-100]	137896824	137896871	48	-	9	intron	13113	Cyp3a13	MIPF0000082	mir- 193	mir-193	GGGUCU	1	0.98156	1.01879
Peak_20081[gene=100568458][PH=9][PH0=0.26][P=8.39e-04]	21074708	21074738	31	-	9	3'UTR	100568458	Raver1-fdx1l	MIPF0000082	mir- 193	mir-193	ACUGGC	0.276833	0.322445	0.858544
Peak_20083[gene=71766][PH=9][PH0=0.33][P=4.97e-03]	21074708	21074738	31	-	9	3'UTR	100568458	Raver1-fdx1l	MIPF0000082	mir- 193	mir-193	ACUGGC	0.276833	0.322445	0.858544
Peak_17608[gene=207952][PH=9][PH0=0.27][P=1.44e-03]	75873678	75873720	43	+	9	3'UTR	207952	Klhl25	MIPF0000082	mir- 193	mir-193	ACUGGC	0.00383333	0.007575	0.506051
Peak_2294[gene=71712][PH=9][PH0=0.36][P=2.37e-02]	88323684	88323764	81	-	9	3'UTR	71712	Dram1	MIPF0000082	mir- 193	mir-193	GGGUCU	0.00883333	0.02136	0.413546
Peak_13602[gene=109333][PH=9][PH0=0.33][P=3.00e-02]	142792039	142792095	57	-	9	3'UTR	109333	Pkn2	MIPF0000082	mir- 193	mir-193	ACUGGC	0.121833	0.36717	0.331817
Peak_5172[gene=26385][PH=9][PH0=0.31][P=2.95e-03]	55460429	55460462	34	+	9	3'UTR	26385	Grk6	MIPF0000082	mir- 193	mir-193	GGGGUU	0.0946667	0.30031	0.31523
Peak_19136[gene=71069][PH=9][PH0=0.22][P=1.49e-03]	47181968	47182025	58	-	9	3'UTR	71069	Stox2	MIPF0000082	mir- 193	mir-193	GGGGUU	0.0308333	0.48977	0.0629547
Peak_2294[gene=71712][PH=9][PH0=0.36][P=2.37e-02]	88323684	88323764	81	-	9	3'UTR	71712	Dram1	MIPF0000082	mir- 193	mir-193	ACUGGC	0.00133333	0.022225	0.0599925
Peak_7568[gene=210126][PH=9][PH0=0.14][P=7.16e-05]	24985527	24985554	28	+	9	3'UTR	210126	Lpp	MIPF0000082	mir- 193	mir-193	ACUGGC	0.000666667	0.015295	0.0435872
Peak_5120[gene=76895][PH=9][PH0=0.34][P=1.87e-02]	49385487	49385583	97	+	9	3'UTR	76895	Bicd2	MIPF0000082	mir- 193	mir-193	ACUGGC	0.0231667	0.638795	0.0362662
Peak_17722[gene=11717][PH=9][PH0=0.35][P=2.44e-02]	110811143	110811220	78	+	9	3'UTR	11717	Ampd3	MIPF0000082	mir- 193	mir-193	ACUGGC	0.005	0.41115	0.012161
Peak_20095[gene=751551][PH=9][PH0=0.05][P=1.00e-100]	22127016	22127055	40	-	9	CDS	11433	Acp5	MIPF0000082	mir- 193	mir-193	GGGUCU	0.00433333	0.4206	0.0103027
Peak_15337[gene=68420][PH=9][PH0=0.28][P=2.44e-03]	114805258	114805315	58	+	9	3'UTR	68420	Ankrd13a	MIPF0000082	mir- 193	mir-193	GGGUCU	0.00133333	0.16444	0.00810833
Peak_20095[gene=751551][PH=9][PH0=0.05][P=1.00e-100]	22127016	22127055	40	-	9	CDS	11433	Acp5	MIPF0000082	mir- 193	mir-193	GGGUCU	0.00183333	0.39605	0.00462905
Peak_14611[gene=414872][PH=9][PH0=0.29][P=6.29e-03]	108231117	108231174	58	-	9	3'UTR	414872	Zyg11b	MIPF0000082	mir- 193	mir-193	ACUGGC	0.0005	0.15456	0.00323499
Peak_18111[gene=56632][PH=9][PH0=0.39][P=1.03e-02]	45710368	45710453	86	-	9	3'UTR	56632	Sphk2	MIPF0000082	mir- 193	mir-193	ACUGGC	0.0005	0.51185	0.000976849
Peak_11847[gene=227693][PH=9][PH0=0.24][P=4.74e-04]	30097635	30097666	32	-	9	3'UTR	227693	Zer1	MIPF0000082	mir- 193	mir-193	GGGUCU	0	0.03588	0
Peak_7081[gene=11600][PH=9][PH0=0.09][P=5.14e-07]	42426936	42426975	40	-	9	CDS||3'UTR	11600	Angpt1	MIPF0000082	mir- 193	mir-193	ACUGGC	0	0.54121	0
Peak_17624[gene=67943][PH=9][PH0=0.40][P=1.37e-02]	83899080	83899131	52	+	9	3'UTR	67943	Mesdc2	MIPF0000082	mir- 193	mir-193	ACUGGC	0	0.010355	0
Peak_21070[gene=73341][PH=8][PH0=0.10][P=6.02e-05]	57232833	57232867	35	-	8	3'UTR	73341	Arhgef6	MIPF0000082	mir- 193	mir-193	GGGGUU	0.9905	0.231165	4.28482
Peak_8351[gene=80748][PH=8][PH0=0.21][P=6.73e-03]	29294304	29294331	28	+	8	CDS	80748	BC004004	MIPF0000082	mir- 193	mir-193	ACUGGC	0.999	0.394595	2.53171
Peak_3541[gene=72729][PH=8][PH0=0.15][P=1.13e-03]	54719298	54719331	34	-	8	3'UTR	72729	Cdc42se2	MIPF0000082	mir- 193	mir-193	GGGUCU	0.999	0.40964	2.43873
Peak_15667[gene=26429][PH=8][PH0=0.10][P=4.23e-05]	22547958	22547986	29	-	8	CDS	26429	Orc5	MIPF0000082	mir- 193	mir-193	ACUGGC	0.9995	0.47132	2.12064
Peak_19558[gene=235323][PH=8][PH0=0.13][P=3.14e-04]	49023967	49023999	33	+	8	CDS	235323	Usp28	MIPF0000082	mir- 193	mir-193	ACUGGC	0.975833	0.5094	1.91565
Peak_1240[gene=18986][PH=8][PH0=0.19][P=1.28e-02]	165908883	165908910	28	-	8	CDS	18986	Pou2f1	MIPF0000082	mir- 193	mir-193	GGGUCU	0.999333	0.528015	1.89262
Peak_5291[gene=81003][PH=8][PH0=0.21][P=4.47e-03]	104192111	104192144	34	+	8	CDS	81003	Trim23	MIPF0000082	mir- 193	mir-193	ACUGGC	0.996833	0.587225	1.69753
Peak_2981[gene=18126][PH=8][PH0=0.08][P=3.69e-06]	78952835	78952867	33	+	8	CDS	18126	Nos2	MIPF0000082	mir- 193	mir-193	GGGGUU	0.985	0.60529	1.62732
Peak_17389[gene=320560][PH=8][PH0=0.15][P=1.63e-03]	148993329	148993371	43	-	8	3'UTR	320560	Dennd5b	MIPF0000082	mir- 193	mir-193	ACUGGC	0.720667	0.448875	1.6055
Peak_13879[gene=329877][PH=8][PH0=0.17][P=4.36e-03]	86826025	86826076	52	+	8	CDS	329877	Dennd4c	MIPF0000082	mir- 193	mir-193	ACUGGC	1	0.6307	1.58554
Peak_3213[gene=18107][PH=8][PH0=0.25][P=3.26e-02]	103063892	103063938	47	+	8	CDS	18107	Nmt1	MIPF0000082	mir- 193	mir-193	GGGUCU	0.994	0.636425	1.56185
Peak_15204[gene=56041][PH=8][PH0=0.19][P=7.07e-03]	92166552	92166582	31	+	8	CDS	56041	Uso1	MIPF0000082	mir- 193	mir-193	ACUGGC	0.9975	0.655865	1.52089
Peak_6023[gene=21933][PH=8][PH0=0.14][P=1.95e-04]	69783008	69783032	25	+	8	3'UTR	21933	Tnfrsf10b	MIPF0000082	mir- 193	mir-193	GGGUCU	0.967333	0.63995	1.51158
Peak_4832[gene=53612][PH=8][PH0=0.29][P=4.24e-02]	79165085	79165120	36	-	8	CDS	53612	Vti1b	MIPF0000082	mir- 193	mir-193	GGGGUU	0.9995	0.67586	1.47886
Peak_3353[gene=78926][PH=8][PH0=0.28][P=2.14e-02]	5060670	5060735	66	-	8	3'UTR	78926	Gas2l1	MIPF0000082	mir- 193	mir-193	GGGUCU	1	0.68359	1.46287
Peak_5648[gene=544963][PH=8][PH0=0.02][P=1.00e-100]	95731370	95731396	27	-	8	CDS	544963	Iqgap2	MIPF0000082	mir- 193	mir-193	GGGGUU	1	0.68814	1.45319
Peak_4138[gene=217342][PH=8][PH0=0.16][P=1.43e-03]	116539977	116540017	41	-	8	CDS	217342	Ube2o	MIPF0000082	mir- 193	mir-193	GGGGUU	1	0.70427	1.41991
Peak_12492[gene=75425][PH=8][PH0=0.09][P=1.15e-05]	157981873	157981914	42	-	8	3'UTR	75425	Tti1	MIPF0000082	mir- 193	mir-193	GGGGUU	0.5735	0.41885	1.36923
Peak_17689[gene=20480][PH=8][PH0=0.09][P=2.76e-05]	101785385	101785411	27	+	8	CDS	20480	Clpb	MIPF0000082	mir- 193	mir-193	ACUGGC	0.876667	0.666095	1.31613
Peak_2361[gene=320150][PH=8][PH0=0.21][P=1.37e-02]	110973835	110973876	42	-	8	CDS	320150	Zdhhc17	MIPF0000082	mir- 193	mir-193	GGGUCU	0.998667	0.771585	1.29431
Peak_10597[gene=100217439][PH=8][PH0=0.09][P=8.72e-03]	59299565	59299625	61	-	8	CDS	107368	Pdzd8	MIPF0000082	mir- 193	mir-193	ACUGGC	0.944167	0.75083	1.2575
Peak_13880[gene=329877][PH=8][PH0=0.17][P=4.36e-03]	86836387	86836443	57	+	8	CDS	329877	Dennd4c	MIPF0000082	mir- 193	mir-193	ACUGGC	0.860167	0.69997	1.22886
Peak_9118[gene=277250][PH=8][PH0=0.22][P=2.19e-02]	34837720	34837779	60	+	8	3'UTR	277250	Kdm3b	MIPF0000082	mir- 193	mir-193	ACUGGC	0.9995	0.881635	1.13369
Peak_12233[gene=68142][PH=8][PH0=0.15][P=1.81e-03]	119373654	119373693	40	-	8	3'UTR	68142	Ino80	MIPF0000082	mir- 193	mir-193	ACUGGC	0.951667	0.84623	1.1246
Peak_5118[gene=18081][PH=8][PH0=0.29][P=2.60e-02]	49195610	49195649	40	+	8	3'UTR	18081	Ninj1	MIPF0000082	mir- 193	mir-193	GGGUCU	0.0015	0.001365	1.0989
Peak_10591[gene=100217439][PH=8][PH0=0.09][P=8.72e-03]	58990312	58990346	35	-	8	CDS	71653	4930506M07Rik	MIPF0000082	mir- 193	mir-193	ACUGGC	0.997667	0.908135	1.09859
Peak_10825[gene=71653][PH=8][PH0=0.09][P=2.65e-05]	58990312	58990346	35	-	8	CDS	71653	4930506M07Rik	MIPF0000082	mir- 193	mir-193	ACUGGC	0.997667	0.908135	1.09859
Peak_17529[gene=14884][PH=8][PH0=0.27][P=4.08e-02]	46823347	46823388	42	+	8	3'UTR	14884	Gtf2h1	MIPF0000082	mir- 193	mir-193	GGGUCU	0.893	0.83392	1.07085
Peak_21135[gene=18968][PH=8][PH0=0.02][P=1.36e-08]	93603504	93603537	34	-	8	CDS	18968	Pola1	MIPF0000082	mir- 193	mir-193	ACUGGC	0.320667	0.304255	1.05394
Peak_13059[gene=319478][PH=8][PH0=0.07][P=7.39e-07]	134258431	134258462	32	+	8	3'UTR	319478	Cxxc4	MIPF0000082	mir- 193	mir-193	GGGGUU	1	0.996425	1.00359
Peak_17655[gene=233532][PH=8][PH0=0.13][P=4.65e-04]	97686011	97686052	42	+	8	3'UTR	233532	Rsf1	MIPF0000082	mir- 193	mir-193	ACUGGC	1	0.999575	1.00043
Peak_7883[gene=16443][PH=8][PH0=0.16][P=4.03e-03]	91870206	91870254	49	+	8	3'UTR	16443	Itsn1	MIPF0000082	mir- 193	mir-193	GGGUCU	1	1	1
Peak_4308[gene=77480][PH=8][PH0=0.23][P=3.76e-02]	25001638	25001698	61	+	8	CDS	77480	Kidins220	MIPF0000082	mir- 193	mir-193	GGGGUU	0.828167	0.841725	0.983892
Peak_11089[gene=51869][PH=8][PH0=0.23][P=2.47e-02]	52111495	52111549	55	+	8	CDS	51869	Rif1	MIPF0000082	mir- 193	mir-193	ACUGGC	0.376833	0.39959	0.94305
Peak_10029[gene=74055][PH=8][PH0=0.07][P=1.73e-05]	38745817	38745849	33	+	8	CDS	74055	Plce1	MIPF0000082	mir- 193	mir-193	ACUGGC	0.383667	0.51494	0.745071
Peak_16230[gene=13856][PH=8][PH0=0.11][P=6.06e-05]	137528470	137528552	83	-	8	CDS||3'UTR	13856	Epo	MIPF0000082	mir- 193	mir-193	GGGGUU	0.544833	0.840935	0.64789
Peak_9520[gene=268996][PH=8][PH0=0.18][P=3.53e-03]	14626763	14626811	49	-	8	3'UTR	268996	Ss18	MIPF0000082	mir- 193	mir-193	GGGGUU	0.413167	0.888915	0.464799
Peak_8650[gene=20519][PH=8][PH0=0.19][P=1.03e-02]	12421223	12421258	36	-	8	3'UTR	20519	Slc22a3	MIPF0000082	mir- 193	mir-193	GGGUCU	0.00666667	0.015395	0.433041
Peak_10458[gene=100217439][PH=8][PH0=0.09][P=8.72e-03]	40349525	40349562	38	-	8	intron	20411	Sorbs1	MIPF0000082	mir- 193	mir-193	ACUGGC	0.0811667	0.189495	0.428331
Peak_4546[gene=22095][PH=8][PH0=0.07][P=5.42e-06]	91538909	91538963	55	+	8	3'UTR	22095	Tshr	MIPF0000082	mir- 193	mir-193	ACUGGC	0.00116667	0.00299	0.39019
Peak_6401[gene=67712][PH=8][PH0=0.15][P=8.70e-04]	69243210	69243255	46	-	8	3'UTR	67712	Slc25a37	MIPF0000082	mir- 193	mir-193	ACUGGC	0.0005	0.00269	0.185874
Peak_4135[gene=217337][PH=8][PH0=0.13][P=1.67e-04]	116245623	116245659	37	-	8	3'UTR	217337	Srp68	MIPF0000082	mir- 193	mir-193	GGGUCU	0.0843333	0.454815	0.185423
Peak_9319[gene=67222][PH=8][PH0=0.16][P=8.21e-04]	52488855	52488884	30	+	8	CDS	67222	Srfbp1	MIPF0000082	mir- 193	mir-193	GGGGUU	0.0636667	0.44799	0.142116
Peak_20565[gene=235606][PH=8][PH0=0.23][P=3.66e-03]	108092570	108092604	35	-	8	CDS||5'UTR	235606	Apeh	MIPF0000082	mir- 193	mir-193	ACUGGC	0.0438333	0.586095	0.0747888
Peak_1647[gene=74048][PH=8][PH0=0.13][P=5.18e-04]	60369071	60369096	26	+	8	3'UTR	74048	4632428N05Rik	MIPF0000082	mir- 193	mir-193	GGGUCU	0.00616667	0.12268	0.0502663
Peak_13874[gene=230279][PH=8][PH0=0.20][P=3.87e-03]	63584861	63584956	96	+	8	3'UTR	230279	6330416G13Rik	MIPF0000082	mir- 193	mir-193	GGGGUU	0.00283333	0.13146	0.0215528
Peak_1790[gene=50493][PH=8][PH0=0.21][P=1.19e-02]	82897069	82897123	55	+	8	3'UTR	50493	Txnrd1	MIPF0000082	mir- 193	mir-193	ACUGGC	0.00216667	0.26277	0.00824549
Peak_15201[gene=231440][PH=8][PH0=0.19][P=1.31e-02]	91594369	91594406	38	+	8	CDS	231440	Parm1	MIPF0000082	mir- 193	mir-193	ACUGGC	0.001	0.214945	0.00465235
Peak_8326[gene=224648][PH=8][PH0=0.24][P=2.82e-02]	27898231	27898262	32	+	8	3'UTR	224648	Uhrf1bp1	MIPF0000082	mir- 193	mir-193	ACUGGC	0.000333333	0.09601	0.00347186
Peak_18725[gene=102093][PH=8][PH0=0.11][P=2.39e-04]	86060094	86060118	25	+	8	3'UTR	102093	Phkb	MIPF0000082	mir- 193	mir-193	ACUGGC	0.000166667	0.094465	0.00176432
Peak_12922[gene=242109][PH=8][PH0=0.02][P=1.55e-08]	98431219	98431246	28	+	8	3'UTR	242109	Zfp697	MIPF0000082	mir- 193	mir-193	GGGGUU	0.000333333	0.21357	0.00156077
Peak_2189[gene=14871][PH=8][PH0=0.22][P=4.51e-03]	75798496	75798536	41	-	8	5'UTR	14871	Gstt1	MIPF0000082	mir- 193	mir-193	ACUGGC	0.000166667	0.472235	0.000352932
Peak_15757[gene=81840][PH=8][PH0=0.08][P=2.88e-05]	36017751	36017776	26	-	8	3'UTR	81840	Sorcs2	MIPF0000082	mir- 193	mir-193	ACUGGC	0	0.002845	0
Peak_2686[gene=74847][PH=8][PH0=0.01][P=2.34e-09]	54402519	54402546	28	+	8	intron	74847	4930404A10Rik	MIPF0000082	mir- 193	mir-193	GGGGUU	0	0.1372	0
Peak_11406[gene=80743][PH=8][PH0=0.11][P=3.63e-05]	130443684	130443711	28	+	8	3'UTR	80743	Vps16	MIPF0000082	mir- 193	mir-193	GGGGUU	0	0.393585	0
Peak_16607[gene=269774][PH=8][PH0=0.21][P=2.91e-02]	86998952	86998999	48	+	8	3'UTR	269774	Aak1	MIPF0000082	mir- 193	mir-193	GGGGUU	0	0.006335	0
Peak_15762[gene=100855][PH=7][PH0=0.10][P=5.51e-03]	36492154	36492193	40	-	7	3'UTR	100855	Tbc1d14	MIPF0000082	mir- 193	mir-193	ACUGGC	0.00483333	0.000805	6.00414
Peak_1190[gene=226525][PH=7][PH0=0.10][P=1.15e-02]	157140195	157140252	58	-	7	3'UTR	226525	Rasal2	MIPF0000082	mir- 193	mir-193	ACUGGC	0.999667	0.241695	4.13607
Peak_14101[gene=14050][PH=7][PH0=0.13][P=2.45e-02]	132667166	132667200	35	+	7	CDS||5'UTR	14050	Eya3	MIPF0000082	mir- 193	mir-193	ACUGGC	0.9805	0.38832	2.52498
Peak_6445[gene=380921][PH=7][PH0=0.06][P=3.21e-04]	78651706	78651753	48	-	7	CDS	380921	Dgkh	MIPF0000082	mir- 193	mir-193	ACUGGC	0.999167	0.435705	2.29322
Peak_11264[gene=107723][PH=7][PH0=0.13][P=4.03e-02]	112349286	112349348	63	+	7	CDS	107723	Slc12a6	MIPF0000082	mir- 193	mir-193	GGGGUU	0.863167	0.412235	2.09387
Peak_4286[gene=71169][PH=7][PH0=0.05][P=1.24e-04]	13405434	13405479	46	+	7	CDS	71169	Nbas	MIPF0000082	mir- 193	mir-193	GGGUCU	0.98	0.4769	2.05494
Peak_19495[gene=102607][PH=7][PH0=0.16][P=4.99e-02]	30427414	30427460	47	+	7	5'UTR	102607	Snx19	MIPF0000082	mir- 193	mir-193	ACUGGC	0.00416667	0.002035	2.0475
Peak_20757[gene=18194][PH=7][PH0=0.10][P=1.69e-03]	72952864	72952906	43	+	7	CDS	18194	Nsdhl	MIPF0000082	mir- 193	mir-193	ACUGGC	1	0.513365	1.94793
Peak_2669[gene=67966][PH=7][PH0=0.16][P=1.04e-02]	53332345	53332403	59	+	7	CDS	67966	Zcchc10	MIPF0000082	mir- 193	mir-193	ACUGGC	0.999	0.59197	1.68759
Peak_5417[gene=13557][PH=7][PH0=0.13][P=1.99e-02]	29908150	29908182	33	-	7	3'UTR	13557	E2f3	MIPF0000082	mir- 193	mir-193	ACUGGC	0.9995	0.597305	1.67335
Peak_5447[gene=74145][PH=7][PH0=0.09][P=3.36e-03]	36988873	36988902	30	-	7	CDS	74145	F13a1	MIPF0000082	mir- 193	mir-193	GGGUCU	0.834667	0.537305	1.55343
Peak_16756[gene=14412][PH=7][PH0=0.04][P=3.26e-06]	121318301	121318327	27	+	7	CDS	14412	Slc6a13	MIPF0000082	mir- 193	mir-193	ACUGGC	0.884333	0.606215	1.45878
Peak_8553[gene=50766][PH=7][PH0=0.11][P=1.80e-02]	78374904	78374957	54	+	7	3'UTR	50766	Crim1	MIPF0000082	mir- 193	mir-193	ACUGGC	1	0.70815	1.41213
Peak_8959[gene=19106][PH=7][PH0=0.14][P=1.70e-02]	78878241	78878274	34	-	7	CDS	19106	Eif2ak2	MIPF0000082	mir- 193	mir-193	ACUGGC	0.315	0.236585	1.33145
Peak_5414[gene=68916][PH=7][PH0=0.08][P=4.22e-03]	29354700	29354739	40	-	7	CDS	68916	Cdkal1	MIPF0000082	mir- 193	mir-193	ACUGGC	0.923167	0.719325	1.28338
Peak_13083[gene=56224][PH=7][PH0=0.06][P=1.54e-04]	138903310	138903358	49	+	7	3'UTR	56224	Tspan5	MIPF0000082	mir- 193	mir-193	GGGGUU	0.161	0.129315	1.24502
Peak_4926[gene=104718][PH=7][PH0=0.11][P=1.82e-02]	100500143	100500197	55	-	7	CDS	104718	Ttc7b	MIPF0000082	mir- 193	mir-193	ACUGGC	0.836	0.674135	1.24011
Peak_346[gene=227446][PH=7][PH0=0.14][P=3.37e-02]	105753515	105753579	65	+	7	CDS	227446	2310035C23Rik	MIPF0000082	mir- 193	mir-193	ACUGGC	0.996	0.805725	1.23615
Peak_17580[gene=18553][PH=7][PH0=0.09][P=3.91e-03]	65952997	65953040	44	+	7	CDS	18553	Pcsk6	MIPF0000082	mir- 193	mir-193	ACUGGC	0.953333	0.802765	1.18756
Peak_15284[gene=433938][PH=7][PH0=0.10][P=1.86e-03]	111421427	111421478	52	+	7	CDS	433938	Mn1	MIPF0000082	mir- 193	mir-193	GGGGUU	0.999667	0.865845	1.15456
Peak_18656[gene=17925][PH=7][PH0=0.10][P=5.19e-03]	71290880	71290906	27	+	7	CDS	17925	Myo9b	MIPF0000082	mir- 193	mir-193	GGGGUU	1	0.9271	1.07863
Peak_3407[gene=216565][PH=7][PH0=0.05][P=2.25e-04]	22006247	22006298	52	-	7	3'UTR	216565	Ehbp1	MIPF0000082	mir- 193	mir-193	ACUGGC	1	0.92893	1.07651
Peak_10742[gene=246696][PH=7][PH0=0.19][P=4.64e-02]	43664445	43664484	40	-	7	CDS||3'UTR	246696	Slc25a28	MIPF0000082	mir- 193	mir-193	GGGGUU	1	0.96557	1.03566
Peak_16927[gene=627049][PH=7][PH0=0.05][P=6.03e-05]	28243462	28243511	50	-	7	CDS	627049	Zfp800	MIPF0000082	mir- 193	mir-193	ACUGGC	0.998167	0.99328	1.00492
Peak_12897[gene=107701][PH=7][PH0=0.19][P=2.04e-02]	96173732	96173768	37	+	7	CDS	107701	Sf3b4	MIPF0000082	mir- 193	mir-193	GGGUCU	0.98	0.983215	0.99673
Peak_1414[gene=13982][PH=7][PH0=0.08][P=4.63e-03]	5001739	5001787	49	+	7	3'UTR	13982	Esr1	MIPF0000082	mir- 193	mir-193	GGGUCU	0.454833	0.48549	0.936854
Peak_20801[gene=53610][PH=7][PH0=0.18][P=4.07e-02]	101448080	101448125	46	+	7	3'UTR	53610	Nono	MIPF0000082	mir- 193	mir-193	GGGGUU	0.315333	0.536545	0.587711
Peak_4106[gene=69806][PH=7][PH0=0.02][P=8.44e-08]	113245093	113245135	43	-	7	3'UTR	69806	Slc39a11	MIPF0000082	mir- 193	mir-193	GGGUCU	0.092	0.1729	0.532099
Peak_12993[gene=229725][PH=7][PH0=0.08][P=3.54e-04]	108678612	108678674	63	+	7	3'UTR	229725	Clcc1	MIPF0000082	mir- 193	mir-193	ACUGGC	0.0873333	0.19939	0.438003
Peak_11531[gene=19383][PH=7][PH0=0.07][P=1.29e-03]	154866958	154867004	47	+	7	3'UTR	19383	Raly	MIPF0000082	mir- 193	mir-193	ACUGGC	0.0475	0.51985	0.0913725
Peak_3219[gene=17762][PH=7][PH0=0.13][P=3.05e-02]	104331292	104331406	115	+	7	3'UTR	17762	Mapt	MIPF0000082	mir- 193	mir-193	GGGGUU	0.0145	0.21401	0.0677538
Peak_15056[gene=107823][PH=7][PH0=0.11][P=7.56e-03]	33895415	33895445	31	+	7	3'UTR	107823	Whsc1	MIPF0000082	mir- 193	mir-193	GGGUCU	0.0145	0.36183	0.0400741
Peak_20939[gene=100040698][PH=7][PH0=0.01][P=1.00e-100]	9655340	9655416	77	-	7	3'UTR	67117	Dynlt3	MIPF0000082	mir- 193	mir-193	ACUGGC	0.00233333	0.191635	0.0121759
Peak_7664[gene=67657][PH=7][PH0=0.11][P=2.88e-03]	37571810	37571860	51	+	7	3'UTR	67657	Rabl3	MIPF0000082	mir- 193	mir-193	ACUGGC	0.00366667	0.35533	0.010319
Peak_8852[gene=72238][PH=7][PH0=0.07][P=2.75e-03]	50735763	50735819	57	-	7	3'UTR	72238	Tbc1d5	MIPF0000082	mir- 193	mir-193	GGGUCU	0.0005	0.05667	0.00882301
Peak_10945[gene=12831][PH=7][PH0=0.10][P=6.39e-03]	28038017	28038077	61	+	7	3'UTR	12831	Col5a1	MIPF0000082	mir- 193	mir-193	GGGUCU	0.00166667	0.198115	0.00841262
Peak_11162[gene=65964][PH=7][PH0=0.11][P=1.12e-02]	72406046	72406075	30	+	7	3'UTR	65964	B230120H23Rik	MIPF0000082	mir- 193	mir-193	GGGGUU	0.00133333	0.188665	0.0070672
Peak_18674[gene=70823][PH=7][PH0=0.13][P=1.39e-02]	75030078	75030118	41	+	7	3'UTR	70823	Hmgxb4	MIPF0000082	mir- 193	mir-193	GGGUCU	0.00316667	0.81447	0.00388801
Peak_4427[gene=67708][PH=7][PH0=0.12][P=7.80e-03]	72546533	72546579	47	+	7	intron	67708	1810048J11Rik	MIPF0000082	mir- 193	mir-193	ACUGGC	0	0	0
Peak_12094[gene=18573][PH=6][PH0=0.06][P=2.57e-02]	79835110	79835149	40	-	6	3'UTR	18573	Pde1a	MIPF0000082	mir- 193	mir-193	ACUGGC	0.997	0.41699	2.39094
Peak_2806[gene=68964][PH=6][PH0=0.07][P=7.86e-03]	69021063	69021118	56	+	6	CDS||5'UTR	68964	1500010J02Rik	MIPF0000082	mir- 193	mir-193	GGGUCU	0.9985	0.467965	2.13371
Peak_3224[gene=17534][PH=6][PH0=0.05][P=1.95e-03]	105343126	105343156	31	+	6	CDS	17534	Mrc2	MIPF0000082	mir- 193	mir-193	GGGUCU	0.836333	0.45996	1.81827
Peak_19813[gene=26432][PH=6][PH0=0.06][P=5.47e-03]	92593781	92593809	29	+	6	CDS	26432	Plod2	MIPF0000082	mir- 193	mir-193	GGGGUU	0.866167	0.54664	1.58453
Peak_20774[gene=13405][PH=6][PH0=0.01][P=2.49e-06]	85139347	85139388	42	+	6	CDS	13405	Dmd	MIPF0000082	mir- 193	mir-193	GGGGUU	0.987667	0.71675	1.37798
Peak_926[gene=13838][PH=6][PH0=0.02][P=4.91e-05]	77380927	77380959	33	-	6	CDS	13838	Epha4	MIPF0000082	mir- 193	mir-193	ACUGGC	0.845	0.777055	1.08744
Peak_20687[gene=72404][PH=6][PH0=0.05][P=5.56e-03]	23756868	23756916	49	+	6	CDS	72404	Wdr44	MIPF0000082	mir- 193	mir-193	GGGGUU	0.893667	0.82181	1.08744
Peak_17197[gene=259302][PH=6][PH0=0.01][P=1.00e-06]	112722251	112722276	26	-	6	3'UTR	259302	Srgap3	MIPF0000082	mir- 193	mir-193	GGGUCU	0.998667	0.925625	1.07891
Peak_11071[gene=59126][PH=6][PH0=0.04][P=1.47e-03]	38585615	38585659	45	+	6	3'UTR	59126	Nek6	MIPF0000082	mir- 193	mir-193	GGGUCU	0.400167	0.492455	0.812595
Peak_236[gene=100380944][PH=6][PH0=0.08][P=2.36e-02]	63115074	63115110	37	+	6	intron	100380944	Gm11602	MIPF0000082	mir- 193	mir-193	ACUGGC	0.0873333	0.150475	0.580384
Peak_6381[gene=19229][PH=6][PH0=0.06][P=2.34e-02]	66153678	66153716	39	-	6	3'UTR	19229	Ptk2b	MIPF0000082	mir- 193	mir-193	ACUGGC	0.0845	0.14707	0.574556
Peak_8103[gene=433022][PH=6][PH0=0.04][P=8.19e-04]	45959282	45959316	35	-	6	3'UTR	433022	Plcxd2	MIPF0000082	mir- 193	mir-193	ACUGGC	0.2385	0.421815	0.565414
Peak_849[gene=241075][PH=6][PH0=0.06][P=3.61e-02]	64794412	64794466	55	-	6	3'UTR	241075	Plekhm3	MIPF0000082	mir- 193	mir-193	ACUGGC	0.0185	0.042365	0.436681
Peak_14719[gene=97130][PH=6][PH0=0.07][P=1.22e-02]	129220973	129221008	36	-	6	3'UTR	97130	C77080	MIPF0000082	mir- 193	mir-193	ACUGGC	0.198667	0.63842	0.311185
Peak_18406[gene=22276][PH=6][PH0=0.07][P=1.16e-02]	133686647	133686695	49	-	6	3'UTR	22276	Uros	MIPF0000082	mir- 193	mir-193	ACUGGC	0.0325	0.227165	0.143068
Peak_17549[gene=71974][PH=6][PH0=0.05][P=2.16e-03]	49857923	49857955	33	+	6	3'UTR	71974	Prmt3	MIPF0000082	mir- 193	mir-193	ACUGGC	0.0025	0.117405	0.0212938
Peak_20431[gene=235504][PH=6][PH0=0.07][P=2.15e-02]	78536723	78536772	50	-	6	3'UTR	235504	Slc17a5	MIPF0000082	mir- 193	mir-193	ACUGGC	0.0005	0.076235	0.00655867
Peak_15417[gene=80751][PH=6][PH0=0.08][P=4.38e-02]	122868346	122868398	53	+	6	3'UTR	80751	Rnf34	MIPF0000082	mir- 193	mir-193	ACUGGC	0	0.2037	0
Peak_6027[gene=14586][PH=5][PH0=0.02][P=1.62e-03]	70925716	70925740	25	+	5	CDS	14586	Gfra2	MIPF0000082	mir- 193	mir-193	GGGUCU	0.899167	0.48646	1.84839
Peak_4059[gene=110880][PH=5][PH0=0.02][P=1.19e-03]	106330083	106330109	27	-	5	CDS	110880	Scn4a	MIPF0000082	mir- 193	mir-193	GGGGUU	0.999833	0.6322	1.58151
Peak_13313[gene=99889][PH=5][PH0=0.02][P=2.43e-02]	84497708	84497778	71	-	5	3'UTR	99889	Arfip1	MIPF0000082	mir- 193	mir-193	GGGGUU	0.914	0.651535	1.40284
Peak_7799[gene=78749][PH=5][PH0=0.03][P=4.26e-02]	57571976	57572032	57	+	5	CDS	78749	Filip1l	MIPF0000082	mir- 193	mir-193	GGGUCU	0.953333	0.84961	1.12208
Peak_20953[gene=100040698][PH=5][PH0=0.01][P=1.93e-03]	12679983	12680010	28	-	5	3'UTR	26896	Med14	MIPF0000082	mir- 193	mir-193	ACUGGC	1	0.987385	1.01278
Peak_5290[gene=20365][PH=5][PH0=0.05][P=4.17e-02]	100114040	100114087	48	+	5	3'UTR	20365	Serf1	MIPF0000082	mir- 193	mir-193	ACUGGC	0.552667	0.731395	0.755634
Peak_16639[gene=71699][PH=5][PH0=0.02][P=4.29e-03]	90644148	90644196	49	+	5	CDS	71699	Slc41a3	MIPF0000082	mir- 193	mir-193	ACUGGC	0.167333	0.4252	0.39354
Peak_8105[gene=224170][PH=5][PH0=0.03][P=3.77e-02]	48924985	48925031	47	-	5	3'UTR	224170	Dzip3	MIPF0000082	mir- 193	mir-193	ACUGGC	0	0.23861	0
Peak_8131[gene=67742][PH=4][PH0=0.00][P=3.34e-03]	75870862	75870887	26	-	4	CDS	67742	Samsn1	MIPF0000082	mir- 193	mir-193	GGGUCU	0.949833	0.67278	1.4118
Peak_2359[gene=237523][PH=3][PH0=0.00][P=4.22e-02]	107666532	107666573	42	-	3	CDS	237523	Ptprq	MIPF0000082	mir- 193	mir-193	ACUGGC	0.969333	0.417145	2.32373
Peak_18366[gene=11674][PH=315][PH0=14.08][P=4.56e-09]	126795254	126795306	53	-	315	3'UTR	11674	Aldoa	MIPF0000055	mir- 194	mir-194	CAGUGG	1	0.41446	2.41278
Peak_3958[gene=104112][PH=237][PH0=3.03][P=1.00e-100]	100476694	100476730	37	-	237	3'UTR	104112	Acly	MIPF0000055	mir- 194	mir-194	CAGUGG	0.045	0.38977	0.115453
Peak_11973[gene=269275][PH=229][PH0=1.79][P=1.00e-100]	58269562	58269625	64	-	229	3'UTR	269275	Acvr1c	MIPF0000055	mir- 194	mir-194	GUAACA	0.0415	0.15818	0.262359
Peak_569[gene=78825][PH=207][PH0=0.47][P=1.00e-100]	178249781	178249825	45	+	207	3'UTR	78825	Pppde1	MIPF0000055	mir- 194	mir-194	CAGUGG	0.9995	0.829645	1.20473
Peak_13444[gene=229709][PH=199][PH0=2.77][P=1.39e-09]	107663648	107663692	45	-	199	3'UTR	229709	Ahcyl1	MIPF0000055	mir- 194	mir-194	CAGUGG	0.5855	0.60234	0.972042
Peak_9953[gene=22359][PH=195][PH0=1.21][P=3.10e-09]	27247935	27247969	35	+	195	CDS	22359	Vldlr	MIPF0000055	mir- 194	mir-194	CAGUGG	0.835833	0.706145	1.18366
Peak_5993[gene=13030][PH=191][PH0=3.73][P=1.95e-09]	63142249	63142309	61	+	191	CDS	13030	Ctsb	MIPF0000055	mir- 194	mir-194	CAGUGG	0.998167	0.308465	3.23592
Peak_5664[gene=218503][PH=180][PH0=0.43][P=3.83e-09]	98732129	98732159	31	-	180	CDS	218503	Fcho2	MIPF0000055	mir- 194	mir-194	GUAACA	0.999833	0.647455	1.54425
Peak_16259[gene=11461][PH=177][PH0=32.59][P=1.40e-08]	142905349	142905388	40	-	177	CDS	11461	Actb	MIPF0000055	mir- 194	mir-194	GUAACA	0.953167	0.98002	0.972599
Peak_4200[gene=14104][PH=167][PH0=33.91][P=6.12e-08]	120816188	120816232	45	-	167	CDS	14104	Fasn	MIPF0000055	mir- 194	mir-194	CAGUGG	0.9855	0.49883	1.97562
Peak_18368[gene=11674][PH=150][PH0=14.08][P=4.56e-09]	126796224	126796263	40	-	150	CDS	11674	Aldoa	MIPF0000055	mir- 194	mir-194	GUAACA	0.887	0.46361	1.91325
Peak_189[gene=12633][PH=146][PH0=1.14][P=3.95e-09]	58756142	58756189	48	+	146	3'UTR	12633	Cflar	MIPF0000055	mir- 194	mir-194	CAGUGG	0.175333	0.192565	0.910515
Peak_19349[gene=11972][PH=139][PH0=0.52][P=1.73e-09]	105524640	105524674	35	-	139	3'UTR	11972	Atp6v0d1	MIPF0000055	mir- 194	mir-194	CAGUGG	0.711833	0.3991	1.7836
Peak_17173[gene=101401][PH=132][PH0=0.31][P=5.36e-09]	92773695	92773734	40	-	132	3'UTR	101401	Adamts9	MIPF0000055	mir- 194	mir-194	GUAACA	0.307167	0.66867	0.45937
Peak_8793[gene=14312][PH=125][PH0=2.15][P=4.41e-10]	34116201	34116227	27	-	125	CDS	14312	Brd2	MIPF0000055	mir- 194	mir-194	GUAACA	0.9985	0.495395	2.01556
Peak_12473[gene=347740][PH=123][PH0=2.47][P=2.05e-10]	156391448	156391493	46	-	123	exon_unclassified	347740	2900097C17Rik	MIPF0000055	mir- 194	mir-194	GUAACA	0.679	0.65673	1.03391
Peak_9671[gene=170826][PH=122][PH0=3.00][P=1.00e-100]	61298196	61298256	61	-	122	3'UTR	170826	Ppargc1b	MIPF0000055	mir- 194	mir-194	GUAACA	0.998	0.858885	1.16197
Peak_15636[gene=12491][PH=112][PH0=2.64][P=1.00e-100]	17820551	17820596	46	-	112	CDS	12491	Cd36	MIPF0000055	mir- 194	mir-194	CAGUGG	0.946333	0.526845	1.79623
Peak_7796[gene=28185][PH=106][PH0=1.67][P=1.00e-100]	57154000	57154041	42	+	106	3'UTR	28185	Tomm70a	MIPF0000055	mir- 194	mir-194	CAGUGG	0.177833	0.270215	0.658118
Peak_14591[gene=12896][PH=105][PH0=5.70][P=2.45e-09]	107904243	107904301	59	-	105	CDS	12896	Cpt2	MIPF0000055	mir- 194	mir-194	CAGUGG	0.606	0.658435	0.920364
Peak_7537[gene=208643][PH=103][PH0=2.46][P=1.00e-100]	20684270	20684312	43	+	103	exon_unclassified	208643	Eif4g1	MIPF0000055	mir- 194	mir-194	CAGUGG	1	0.277315	3.60601
Peak_11979[gene=269275][PH=101][PH0=1.79][P=1.00e-100]	58272278	58272322	45	-	101	3'UTR	269275	Acvr1c	MIPF0000055	mir- 194	mir-194	GUAACA	0.122667	0.458035	0.267811
Peak_14404[gene=68970][PH=100][PH0=0.66][P=9.83e-10]	41293126	41293164	39	-	100	CDS	68970	Dcaf12	MIPF0000055	mir- 194	mir-194	CAGUGG	1	0.869645	1.14989
Peak_11339[gene=12010][PH=99][PH0=4.97][P=8.99e-10]	122151052	122151089	38	+	99	CDS	12010	B2m	MIPF0000055	mir- 194	mir-194	CAGUGG	0.153333	0.35422	0.432876
Peak_15713[gene=97212][PH=98][PH0=5.36][P=1.00e-100]	30122681	30122743	63	-	98	CDS	97212	Hadha	MIPF0000055	mir- 194	mir-194	CAGUGG	0.782167	0.572115	1.36715
Peak_3446[gene=20742][PH=97][PH0=1.93][P=1.50e-08]	30140541	30140590	50	-	97	CDS	20742	Spnb2	MIPF0000055	mir- 194	mir-194	GUAACA	0.999833	0.65224	1.53292
Peak_16629[gene=23945][PH=96][PH0=1.26][P=8.66e-09]	88827034	88827073	40	+	96	3'UTR	23945	Mgll	MIPF0000055	mir- 194	mir-194	GUAACA	0.0376667	0.050515	0.745653
Peak_20287[gene=83961][PH=92][PH0=1.11][P=2.64e-09]	55220381	55220418	38	-	92	3'UTR	83961	Nrg4	MIPF0000055	mir- 194	mir-194	GUAACA	0.00866667	0.020575	0.421223
Peak_21101[gene=15929][PH=89][PH0=4.23][P=3.30e-10]	73780962	73781027	66	-	89	CDS	15929	Idh3g	MIPF0000055	mir- 194	mir-194	CAGUGG	1	0.55803	1.79202
Peak_11542[gene=68728][PH=87][PH0=17.60][P=1.00e-100]	155388284	155388341	58	+	87	3'UTR	68728	Trp53inp2	MIPF0000055	mir- 194	mir-194	GUAACA	0.998167	0.64212	1.55449
Peak_10209[gene=12868][PH=86][PH0=4.25][P=2.05e-10]	7217436	7217512	77	-	86	CDS	12868	Cox8a	MIPF0000055	mir- 194	mir-194	CAGUGG	0.445667	0.458865	0.971237
Peak_9641[gene=20358][PH=80][PH0=0.22][P=5.15e-09]	47247710	47247747	38	-	80	3'UTR	20358	Sema6a	MIPF0000055	mir- 194	mir-194	GUAACA	1	0.90362	1.10666
Peak_4152[gene=19039][PH=79][PH0=1.13][P=1.00e-100]	118392988	118393049	62	-	79	3'UTR	19039	Lgals3bp	MIPF0000055	mir- 194	mir-194	CAGUGG	0.525333	0.26163	2.00792
Peak_7671[gene=320184][PH=73][PH0=6.03][P=3.41e-09]	37881998	37882067	70	+	73	3'UTR	320184	Lrrc58	MIPF0000055	mir- 194	mir-194	GUAACA	0.00233333	0.249935	0.00933576
Peak_18070[gene=233103][PH=72][PH0=0.73][P=3.20e-09]	34285830	34285862	33	-	72	5'UTR	233103	4931406P16Rik	MIPF0000055	mir- 194	mir-194	GUAACA	1	0.88635	1.12822
Peak_1419[gene=16798][PH=72][PH0=0.87][P=1.00e-100]	7716025	7716064	40	+	72	3'UTR	16798	Lats1	MIPF0000055	mir- 194	mir-194	GUAACA	1	0.941785	1.06181
Peak_12398[gene=241694][PH=72][PH0=0.54][P=1.00e-100]	146447423	146447464	42	-	72	CDS	241694	Ralgapa2	MIPF0000055	mir- 194	mir-194	GUAACA	0.6635	0.665185	0.997467
Peak_18432[gene=93747][PH=68][PH0=4.14][P=1.00e-100]	140112454	140112509	56	-	68	CDS	93747	Echs1	MIPF0000055	mir- 194	mir-194	GUAACA	0.9945	0.465605	2.13593
Peak_18432[gene=93747][PH=68][PH0=4.14][P=1.00e-100]	140112454	140112509	56	-	68	CDS	93747	Echs1	MIPF0000055	mir- 194	mir-194	CAGUGG	0.993333	0.489105	2.03092
Peak_20204[gene=60409][PH=63][PH0=1.92][P=1.00e-100]	44403890	44403930	41	-	63	3'UTR	60409	Trappc4	MIPF0000055	mir- 194	mir-194	CAGUGG	0.000666667	0.13649	0.00488436
Peak_8627[gene=19317][PH=62][PH0=2.04][P=1.00e-100]	10210594	10210651	58	-	62	3'UTR	19317	Qk	MIPF0000055	mir- 194	mir-194	GUAACA	0.999833	0.95884	1.04275
Peak_18745[gene=109151][PH=60][PH0=0.26][P=1.00e-100]	91052537	91052588	52	+	60	3'UTR	109151	Chd9	MIPF0000055	mir- 194	mir-194	GUAACA	1	0.99325	1.0068
Peak_3678[gene=20528][PH=60][PH0=4.64][P=1.00e-100]	69943247	69943310	64	-	60	3'UTR	20528	Slc2a4	MIPF0000055	mir- 194	mir-194	GUAACA	0.0791667	0.75554	0.104782
Peak_19005[gene=12826][PH=59][PH0=1.12][P=4.76e-09]	11198997	11199046	50	-	59	3'UTR	12826	Col4a1	MIPF0000055	mir- 194	mir-194	CAGUGG	0.0305	0.486415	0.0627037
Peak_6059[gene=219189][PH=57][PH0=0.32][P=1.00e-100]	78912214	78912264	51	+	57	CDS	219189	1300010F03Rik	MIPF0000055	mir- 194	mir-194	CAGUGG	0.833333	0.527365	1.58018
Peak_5599[gene=66945][PH=57][PH0=4.87][P=1.00e-100]	74332110	74332210	101	-	57	CDS	66945	Sdha	MIPF0000055	mir- 194	mir-194	CAGUGG	0.832167	0.57209	1.45461
Peak_823[gene=227195][PH=56][PH0=0.35][P=6.49e-09]	63055058	63055118	61	-	56	3'UTR	227195	Ino80d	MIPF0000055	mir- 194	mir-194	GUAACA	0.854167	0.59461	1.43652
Peak_4329[gene=59027][PH=53][PH0=1.87][P=1.38e-09]	32848680	32848734	55	+	53	CDS	59027	Nampt	MIPF0000055	mir- 194	mir-194	GUAACA	0.999167	0.677065	1.47573
Peak_20253[gene=235344][PH=50][PH0=1.44][P=1.00e-100]	50892839	50892879	41	-	50	3'UTR	235344	Sik2	MIPF0000055	mir- 194	mir-194	GUAACA	0.399667	0.60146	0.664494
Peak_12968[gene=20501][PH=50][PH0=3.26][P=1.00e-100]	104656169	104656233	65	+	50	3'UTR	20501	Slc16a1	MIPF0000055	mir- 194	mir-194	GUAACA	0.167167	0.53975	0.309711
Peak_1798[gene=216198][PH=48][PH0=0.37][P=1.56e-09]	84604627	84604669	43	+	48	CDS	216198	Tcp11l2	MIPF0000055	mir- 194	mir-194	GUAACA	1	0.56439	1.77182
Peak_20546[gene=11655][PH=47][PH0=2.79][P=1.21e-09]	106246770	106246825	56	-	47	CDS	11655	Alas1	MIPF0000055	mir- 194	mir-194	CAGUGG	0.626333	0.53106	1.1794
Peak_881[gene=16011][PH=46][PH0=2.01][P=6.99e-10]	72858273	72858331	59	-	46	3'UTR	16011	Igfbp5	MIPF0000055	mir- 194	mir-194	GUAACA	0.999833	0.75139	1.33064
Peak_17812[gene=233902][PH=45][PH0=0.30][P=1.00e-100]	127768723	127768772	50	+	45	3'UTR	233902	Fbxl19	MIPF0000055	mir- 194	mir-194	GUAACA	1	0.767095	1.30362
Peak_20157[gene=13663][PH=45][PH0=0.77][P=7.59e-10]	36779696	36779751	56	-	45	3'UTR	13663	Ei24	MIPF0000055	mir- 194	mir-194	GUAACA	0.164167	0.713565	0.230065
Peak_8382[gene=19732][PH=45][PH0=0.82][P=3.25e-10]	33937388	33937433	46	+	45	3'UTR	19732	Rgl2	MIPF0000055	mir- 194	mir-194	CAGUGG	0	0.15791	0
Peak_13967[gene=329908][PH=44][PH0=0.26][P=1.00e-100]	106377534	106377596	63	+	44	CDS	329908	Usp24	MIPF0000055	mir- 194	mir-194	GUAACA	0.996667	0.51712	1.92734
Peak_14292[gene=18619][PH=44][PH0=0.61][P=1.00e-100]	4133590	4133616	27	-	44	3'UTR	18619	Penk	MIPF0000055	mir- 194	mir-194	GUAACA	0.6765	0.42271	1.60039
Peak_10152[gene=17995][PH=44][PH0=4.71][P=1.00e-100]	4011115	4011173	59	-	44	CDS	17995	Ndufv1	MIPF0000055	mir- 194	mir-194	CAGUGG	0.886333	0.57968	1.529
Peak_10527[gene=100217439][PH=43][PH0=0.09][P=1.00e-100]	47265977	47266076	100	-	43	3'UTR	14218	Sh3pxd2a	MIPF0000055	mir- 194	mir-194	CAGUGG	0.999667	0.062075	16.1042
Peak_10785[gene=14218][PH=43][PH0=1.57][P=1.00e-100]	47265977	47266076	100	-	43	3'UTR	14218	Sh3pxd2a	MIPF0000055	mir- 194	mir-194	CAGUGG	0.999667	0.062075	16.1042
Peak_17288[gene=68298][PH=43][PH0=0.30][P=9.83e-10]	125186359	125186451	93	-	43	intron	68298	Ncapd2	MIPF0000055	mir- 194	mir-194	CAGUGG	1	0.310925	3.21621
Peak_5471[gene=76137][PH=43][PH0=1.92][P=1.00e-100]	43539434	43539475	42	-	43	3'UTR	76137	Ccdc90a	MIPF0000055	mir- 194	mir-194	CAGUGG	0.00383333	0.001715	2.23518
Peak_751[gene=17936][PH=43][PH0=0.28][P=1.00e-100]	52458799	52458844	46	-	43	3'UTR	17936	Nab1	MIPF0000055	mir- 194	mir-194	GUAACA	0.993333	0.80151	1.23933
Peak_17901[gene=12520][PH=42][PH0=1.24][P=1.00e-100]	143067535	143067579	45	+	42	3'UTR	12520	Cd81	MIPF0000055	mir- 194	mir-194	GUAACA	0.966333	0.45018	2.14655
Peak_3079[gene=110809][PH=42][PH0=3.23][P=2.54e-10]	88049104	88049156	53	+	42	CDS	110809	Srsf1	MIPF0000055	mir- 194	mir-194	GUAACA	1	0.850855	1.17529
Peak_19126[gene=11886][PH=42][PH0=0.39][P=4.25e-09]	41341322	41341420	99	-	42	3'UTR	11886	Asah1	MIPF0000055	mir- 194	mir-194	CAGUGG	0.00933333	0.039775	0.234653
Peak_19078[gene=19663][PH=41][PH0=0.36][P=6.13e-09]	33783036	33783068	33	-	41	3'UTR	19663	Rbpms	MIPF0000055	mir- 194	mir-194	GUAACA	0.0118333	0.01829	0.646984
Peak_16505[gene=11826][PH=41][PH0=1.45][P=1.00e-100]	55336585	55336634	50	+	41	CDS	11826	Aqp1	MIPF0000055	mir- 194	mir-194	CAGUGG	0.394333	0.87927	0.448478
Peak_5432[gene=73102][PH=40][PH0=0.27][P=1.00e-100]	34182655	34182694	40	-	40	3'UTR	73102	Slc22a23	MIPF0000055	mir- 194	mir-194	CAGUGG	0.997833	0.476755	2.09297
Peak_4525[gene=14281][PH=40][PH0=2.19][P=1.40e-10]	85477016	85477073	58	+	40	3'UTR	14281	Fos	MIPF0000055	mir- 194	mir-194	GUAACA	1	0.999375	1.00063
Peak_17479[gene=18624][PH=40][PH0=0.07][P=5.51e-09]	35044479	35044513	35	+	40	3'UTR	18624	Pepd	MIPF0000055	mir- 194	mir-194	CAGUGG	0.000666667	0.038695	0.0172288
Peak_2934[gene=237860][PH=39][PH0=0.34][P=1.00e-100]	77460130	77460193	64	+	39	3'UTR	237860	Ssh2	MIPF0000055	mir- 194	mir-194	GUAACA	1	0.59473	1.68144
Peak_3363[gene=56012][PH=39][PH0=1.90][P=8.92e-11]	5803429	5803488	60	-	39	CDS	56012	Pgam2	MIPF0000055	mir- 194	mir-194	GUAACA	0.3285	0.864715	0.379894
Peak_14996[gene=231070][PH=38][PH0=2.59][P=3.02e-10]	28077825	28077879	55	+	38	3'UTR	231070	Insig1	MIPF0000055	mir- 194	mir-194	GUAACA	0.478833	0.748885	0.639395
Peak_14273[gene=192185][PH=38][PH0=1.56][P=2.38e-09]	155590602	155590674	73	+	38	3'UTR	192185	Nadk	MIPF0000055	mir- 194	mir-194	CAGUGG	0.000166667	0.001315	0.126743
Peak_1338[gene=67426][PH=37][PH0=3.67][P=5.13e-09]	180170351	180170396	46	-	37	CDS	67426	Adck3	MIPF0000055	mir- 194	mir-194	CAGUGG	0.7375	0.362635	2.03373
Peak_8766[gene=57261][PH=37][PH0=0.43][P=1.00e-100]	32225588	32225623	36	-	37	CDS||5'UTR	57261	Brd4	MIPF0000055	mir- 194	mir-194	GUAACA	1	0.52243	1.91413
Peak_5526[gene=105239][PH=37][PH0=1.81][P=1.82e-09]	54679933	54679983	51	-	37	3'UTR	105239	Rnf44	MIPF0000055	mir- 194	mir-194	GUAACA	1	0.876885	1.1404
Peak_9915[gene=22682][PH=37][PH0=2.36][P=1.00e-100]	21280718	21280765	48	+	37	3'UTR	22682	Zfand5	MIPF0000055	mir- 194	mir-194	GUAACA	1	0.985305	1.01491
Peak_752[gene=16329][PH=37][PH0=0.25][P=1.00e-100]	52789586	52789630	45	-	37	3'UTR	16329	Inpp1	MIPF0000055	mir- 194	mir-194	CAGUGG	0.00716667	0.210685	0.034016
Peak_17476[gene=243912][PH=36][PH0=1.69][P=1.00e-100]	30554687	30554727	41	+	36	3'UTR	243912	Hspb6	MIPF0000055	mir- 194	mir-194	CAGUGG	0.8845	0.14876	5.94582
Peak_14487[gene=230257][PH=36][PH0=0.60][P=1.00e-100]	59514316	59514368	53	-	36	CDS	230257	Rod1	MIPF0000055	mir- 194	mir-194	GUAACA	0.9895	0.762485	1.29773
Peak_1754[gene=59090][PH=36][PH0=2.82][P=1.00e-100]	80158124	80158180	57	+	36	3'UTR	59090	Midn	MIPF0000055	mir- 194	mir-194	CAGUGG	0.787167	0.668485	1.17754
Peak_7758[gene=56490][PH=36][PH0=0.37][P=1.00e-100]	43642508	43642588	81	+	36	intron	56490	Zbtb20	MIPF0000055	mir- 194	mir-194	GUAACA	1	0.998165	1.00184
Peak_15373[gene=76199][PH=35][PH0=0.31][P=1.00e-100]	118763434	118763477	44	+	35	3'UTR	76199	Med13l	MIPF0000055	mir- 194	mir-194	CAGUGG	0.937833	0.60916	1.53955
Peak_19579[gene=19684][PH=35][PH0=0.91][P=5.20e-09]	52088361	52088404	44	+	35	3'UTR	19684	Rdx	MIPF0000055	mir- 194	mir-194	GUAACA	0.946	0.7966	1.18755
Peak_4387[gene=79459][PH=35][PH0=0.99][P=6.64e-11]	55565379	55565419	41	+	35	CDS	79459	Aldoart2	MIPF0000055	mir- 194	mir-194	CAGUGG	0.991667	0.88294	1.12314
Peak_10060[gene=226151][PH=35][PH0=0.30][P=2.19e-09]	44982126	44982171	46	+	35	3'UTR	226151	Fam178a	MIPF0000055	mir- 194	mir-194	GUAACA	0.999333	0.912995	1.09457
Peak_16841[gene=12764][PH=35][PH0=0.32][P=7.92e-10]	142764589	142764620	32	+	35	CDS	12764	Cmas	MIPF0000055	mir- 194	mir-194	CAGUGG	0.3395	0.74351	0.456618
Peak_20392[gene=28015][PH=35][PH0=2.15][P=1.00e-100]	71479021	71479098	78	-	35	3'UTR	28015	Polr2m	MIPF0000055	mir- 194	mir-194	GUAACA	0.0045	0.1469	0.0306331
Peak_11090[gene=51869][PH=35][PH0=0.23][P=1.00e-100]	52121379	52121436	58	+	35	3'UTR	51869	Rif1	MIPF0000055	mir- 194	mir-194	GUAACA	0.00116667	0.283925	0.00410907
Peak_3902[gene=18604][PH=34][PH0=5.71][P=9.60e-08]	95028762	95028798	37	-	34	CDS	18604	Pdk2	MIPF0000055	mir- 194	mir-194	CAGUGG	0.660167	0.40487	1.63056
Peak_16506[gene=11826][PH=34][PH0=1.45][P=1.00e-100]	55345448	55345501	54	+	34	CDS	11826	Aqp1	MIPF0000055	mir- 194	mir-194	CAGUGG	0.833333	0.6327	1.31711
Peak_3769[gene=18099][PH=34][PH0=0.18][P=1.08e-08]	78567768	78567837	70	-	34	3'UTR	18099	Nlk	MIPF0000055	mir- 194	mir-194	GUAACA	1	0.99994	1.00006
Peak_5696[gene=18708][PH=34][PH0=1.91][P=1.00e-100]	101682608	101682678	71	-	34	3'UTR	18708	Pik3r1	MIPF0000055	mir- 194	mir-194	CAGUGG	0.207833	0.279235	0.744295
Peak_18945[gene=14712][PH=33][PH0=1.27][P=2.25e-09]	124885800	124885840	41	+	33	CDS	14712	Gnpat	MIPF0000055	mir- 194	mir-194	GUAACA	0.987167	0.41417	2.38348
Peak_1983[gene=237615][PH=33][PH0=2.43][P=2.11e-09]	128391746	128391792	47	+	33	3'UTR	237615	Ankrd52	MIPF0000055	mir- 194	mir-194	CAGUGG	0.588	0.451605	1.30202
Peak_6382[gene=12934][PH=33][PH0=0.36][P=1.00e-100]	66802957	66802990	34	-	33	3'UTR	12934	Dpysl2	MIPF0000055	mir- 194	mir-194	CAGUGG	1	0.96492	1.03636
Peak_13947[gene=72157][PH=33][PH0=0.55][P=1.00e-100]	99986882	99986951	70	+	33	3'UTR	72157	Pgm2	MIPF0000055	mir- 194	mir-194	CAGUGG	0.0253333	0.07982	0.317381
Peak_14230[gene=56717][PH=32][PH0=0.31][P=1.00e-100]	148557267	148557304	38	+	32	3'UTR	56717	Mtor	MIPF0000055	mir- 194	mir-194	GUAACA	0.559667	0.08455	6.61936
Peak_18019[gene=12336][PH=32][PH0=1.67][P=1.00e-100]	30187095	30187188	94	-	32	3'UTR	12336	Capns1	MIPF0000055	mir- 194	mir-194	GUAACA	0.0106667	0.290795	0.0366811
Peak_14341[gene=70568][PH=31][PH0=0.34][P=1.00e-100]	19552268	19552299	32	-	31	CDS	70568	Cpne3	MIPF0000055	mir- 194	mir-194	CAGUGG	0.998667	0.354795	2.81477
Peak_13624[gene=54673][PH=31][PH0=1.74][P=1.00e-100]	144696874	144696949	76	-	31	CDS||5'UTR	54673	Sh3glb1	MIPF0000055	mir- 194	mir-194	GUAACA	0.999	0.51473	1.94082
Peak_3255[gene=19084][PH=31][PH0=2.13][P=1.00e-100]	109668684	109668775	92	+	31	3'UTR	19084	Prkar1a	MIPF0000055	mir- 194	mir-194	GUAACA	0.966833	0.62509	1.54671
Peak_19829[gene=23873][PH=31][PH0=0.20][P=1.00e-100]	99001820	99001853	34	+	31	3'UTR	23873	Faim	MIPF0000055	mir- 194	mir-194	GUAACA	0.975167	0.78578	1.24102
Peak_9705[gene=70361][PH=31][PH0=0.59][P=1.00e-100]	65980798	65980833	36	-	31	3'UTR	70361	Lman1	MIPF0000055	mir- 194	mir-194	GUAACA	0.997	0.81503	1.22327
Peak_7036[gene=30945][PH=31][PH0=0.35][P=1.00e-100]	36241335	36241373	39	-	31	3'UTR	30945	Rnf19a	MIPF0000055	mir- 194	mir-194	CAGUGG	1	0.905015	1.10495
Peak_7762[gene=72117][PH=31][PH0=0.90][P=1.00e-100]	44160371	44160414	44	+	31	3'UTR	72117	Naa50	MIPF0000055	mir- 194	mir-194	GUAACA	0.678	0.85642	0.791668
Peak_18094[gene=22121][PH=31][PH0=3.28][P=1.00e-100]	45126604	45126643	40	-	31	CDS	27210	Snord34	MIPF0000055	mir- 194	mir-194	CAGUGG	0.000166667	0.41296	0.00040359
Peak_13374[gene=19172][PH=30][PH0=2.25][P=3.29e-10]	94884713	94884755	43	-	30	CDS	19172	Psmb4	MIPF0000055	mir- 194	mir-194	CAGUGG	0.828333	0.37841	2.18898
Peak_18848[gene=54446][PH=30][PH0=0.40][P=1.00e-100]	107378381	107378419	39	+	30	3'UTR	54446	Nfat5	MIPF0000055	mir- 194	mir-194	CAGUGG	0.243	0.320285	0.758699
Peak_16281[gene=57423][PH=29][PH0=1.14][P=3.29e-10]	145183779	145183846	68	-	29	3'UTR	57423	Atp5j2	MIPF0000055	mir- 194	mir-194	CAGUGG	1	0.13304	7.51654
Peak_19043[gene=320165][PH=29][PH0=0.63][P=1.00e-100]	25154555	25154592	38	-	29	3'UTR	320165	Tacc1	MIPF0000055	mir- 194	mir-194	CAGUGG	1	0.66722	1.49876
Peak_9157[gene=100384868][PH=29][PH0=0.05][P=1.00e-100]	37840847	37840929	83	+	29	3'UTR	93710	Pcdhga2	MIPF0000055	mir- 194	mir-194	CAGUGG	1	0.75672	1.32149
Peak_9162[gene=93709][PH=29][PH0=0.21][P=1.00e-100]	37840847	37840929	83	+	29	3'UTR	93722	Pcdhga10	MIPF0000055	mir- 194	mir-194	CAGUGG	1	0.75672	1.32149
Peak_9167[gene=93710][PH=29][PH0=0.22][P=1.00e-100]	37840847	37840929	83	+	29	3'UTR	100384868	Pcdha4-g	MIPF0000055	mir- 194	mir-194	CAGUGG	1	0.75672	1.32149
Peak_9172[gene=93711][PH=29][PH0=0.22][P=1.00e-100]	37840847	37840929	83	+	29	3'UTR	93722	Pcdhga10	MIPF0000055	mir- 194	mir-194	CAGUGG	1	0.75672	1.32149
Peak_9177[gene=93699][PH=29][PH0=0.23][P=1.00e-100]	37840847	37840929	83	+	29	3'UTR	93701	Pcdhgb4	MIPF0000055	mir- 194	mir-194	CAGUGG	1	0.75672	1.32149
Peak_9182[gene=93712][PH=29][PH0=0.24][P=1.00e-100]	37840847	37840929	83	+	29	3'UTR	100384868	Pcdha4-g	MIPF0000055	mir- 194	mir-194	CAGUGG	1	0.75672	1.32149
Peak_9187[gene=93700][PH=29][PH0=0.24][P=1.00e-100]	37840847	37840929	83	+	29	3'UTR	93717	Pcdhga9	MIPF0000055	mir- 194	mir-194	CAGUGG	1	0.75672	1.32149
Peak_9192[gene=93713][PH=29][PH0=0.25][P=1.00e-100]	37840847	37840929	83	+	29	3'UTR	93707	Pcdhgc4	MIPF0000055	mir- 194	mir-194	CAGUGG	1	0.75672	1.32149
Peak_9197[gene=93714][PH=29][PH0=0.26][P=1.00e-100]	37840847	37840929	83	+	29	3'UTR	93701	Pcdhgb4	MIPF0000055	mir- 194	mir-194	CAGUGG	1	0.75672	1.32149
Peak_9202[gene=93715][PH=29][PH0=0.27][P=1.00e-100]	37840847	37840929	83	+	29	3'UTR	93713	Pcdhga5	MIPF0000055	mir- 194	mir-194	CAGUGG	1	0.75672	1.32149
Peak_9207[gene=93701][PH=29][PH0=0.27][P=1.00e-100]	37840847	37840929	83	+	29	3'UTR	93712	Pcdhga4	MIPF0000055	mir- 194	mir-194	CAGUGG	1	0.75672	1.32149
Peak_9212[gene=93716][PH=29][PH0=0.28][P=1.00e-100]	37840847	37840929	83	+	29	3'UTR	93707	Pcdhgc4	MIPF0000055	mir- 194	mir-194	CAGUGG	1	0.75672	1.32149
Peak_9217[gene=93702][PH=29][PH0=0.29][P=1.00e-100]	37840847	37840929	83	+	29	3'UTR	93722	Pcdhga10	MIPF0000055	mir- 194	mir-194	CAGUGG	1	0.75672	1.32149
Peak_9222[gene=93717][PH=29][PH0=0.30][P=4.37e-09]	37840847	37840929	83	+	29	3'UTR	93708	Pcdhgc5	MIPF0000055	mir- 194	mir-194	CAGUGG	1	0.75672	1.32149
Peak_9227[gene=93703][PH=29][PH0=0.31][P=4.15e-09]	37840847	37840929	83	+	29	3'UTR	93706	Pcdhgc3	MIPF0000055	mir- 194	mir-194	CAGUGG	1	0.75672	1.32149
Peak_9232[gene=93722][PH=29][PH0=0.32][P=1.00e-100]	37840847	37840929	83	+	29	3'UTR	93706	Pcdhgc3	MIPF0000055	mir- 194	mir-194	CAGUGG	1	0.75672	1.32149
Peak_9237[gene=93704][PH=29][PH0=0.33][P=1.00e-100]	37840847	37840929	83	+	29	3'UTR	93709	Pcdhga1	MIPF0000055	mir- 194	mir-194	CAGUGG	1	0.75672	1.32149
Peak_9242[gene=93723][PH=29][PH0=0.34][P=1.00e-100]	37840847	37840929	83	+	29	3'UTR	93703	Pcdhgb6	MIPF0000055	mir- 194	mir-194	CAGUGG	1	0.75672	1.32149
Peak_9247[gene=93705][PH=29][PH0=0.36][P=3.33e-09]	37840847	37840929	83	+	29	3'UTR	93701	Pcdhgb4	MIPF0000055	mir- 194	mir-194	CAGUGG	1	0.75672	1.32149
Peak_9252[gene=93724][PH=29][PH0=0.37][P=1.00e-100]	37840847	37840929	83	+	29	3'UTR	93701	Pcdhgb4	MIPF0000055	mir- 194	mir-194	CAGUGG	1	0.75672	1.32149
Peak_9257[gene=93706][PH=29][PH0=0.71][P=1.00e-100]	37840847	37840929	83	+	29	3'UTR	93724	Pcdhga12	MIPF0000055	mir- 194	mir-194	CAGUGG	1	0.75672	1.32149
Peak_9261[gene=93707][PH=29][PH0=0.60][P=1.00e-100]	37840847	37840929	83	+	29	3'UTR	93700	Pcdhgb2	MIPF0000055	mir- 194	mir-194	CAGUGG	1	0.75672	1.32149
Peak_9265[gene=93708][PH=29][PH0=0.69][P=1.00e-100]	37840847	37840929	83	+	29	3'UTR	93716	Pcdhga8	MIPF0000055	mir- 194	mir-194	CAGUGG	1	0.75672	1.32149
Peak_13416[gene=99470][PH=29][PH0=0.09][P=1.00e-100]	104014078	104014126	49	-	29	3'UTR	99470	Magi3	MIPF0000055	mir- 194	mir-194	CAGUGG	0.0125	0.015405	0.811425
Peak_893[gene=21961][PH=29][PH0=1.67][P=1.00e-100]	73918000	73918054	55	-	29	CDS	21961	Tns1	MIPF0000055	mir- 194	mir-194	CAGUGG	0.319167	0.409395	0.779606
Peak_6516[gene=67041][PH=29][PH0=0.23][P=1.00e-100]	4155198	4155254	57	+	29	3'UTR	67041	Oxct1	MIPF0000055	mir- 194	mir-194	GUAACA	0.0843333	0.178435	0.472628
Peak_19095[gene=50768][PH=28][PH0=0.36][P=1.00e-100]	36569917	36569966	50	-	28	3'UTR	50768	Dlc1	MIPF0000055	mir- 194	mir-194	CAGUGG	1	0.55628	1.79766
Peak_4081[gene=13207][PH=28][PH0=6.66][P=3.21e-02]	106786307	106786351	45	-	28	CDS	13207	Ddx5	MIPF0000055	mir- 194	mir-194	CAGUGG	0.986667	0.591715	1.66747
Peak_11039[gene=27387][PH=28][PH0=0.21][P=1.00e-100]	32746114	32746156	43	+	28	CDS	27387	Sh2d3c	MIPF0000055	mir- 194	mir-194	CAGUGG	0.833333	0.877495	0.949673
Peak_4335[gene=19027][PH=28][PH0=0.90][P=1.06e-09]	32975886	32975970	85	+	28	3'UTR	19027	Sypl	MIPF0000055	mir- 194	mir-194	GUAACA	0.3555	0.801505	0.443541
Peak_4839[gene=12192][PH=28][PH0=6.21][P=4.51e-03]	80109439	80109479	41	-	28	3'UTR	12192	Zfp36l1	MIPF0000055	mir- 194	mir-194	GUAACA	0.2195	0.758265	0.289477
Peak_3913[gene=18023][PH=27][PH0=4.50][P=4.70e-05]	96817658	96817719	62	-	27	3'UTR	18023	Nfe2l1	MIPF0000055	mir- 194	mir-194	CAGUGG	0.983833	0.184055	5.34532
Peak_15135[gene=67878][PH=27][PH0=0.62][P=1.28e-09]	67286448	67286505	58	+	27	3'UTR	67878	Tmem33	MIPF0000055	mir- 194	mir-194	GUAACA	0.7855	0.43658	1.79921
Peak_1337[gene=67426][PH=27][PH0=3.67][P=1.11e-06]	180170142	180170195	54	-	27	CDS	67426	Adck3	MIPF0000055	mir- 194	mir-194	CAGUGG	1	0.577185	1.73255
Peak_15919[gene=81702][PH=27][PH0=0.77][P=1.00e-100]	90264781	90264818	38	-	27	CDS	81702	Ankrd17	MIPF0000055	mir- 194	mir-194	CAGUGG	0.995833	0.65313	1.52471
Peak_17143[gene=12785][PH=27][PH0=1.69][P=1.00e-100]	87844046	87844103	58	-	27	CDS	12785	Cnbp	MIPF0000055	mir- 194	mir-194	GUAACA	1	0.83402	1.19901
Peak_8143[gene=11957][PH=27][PH0=0.69][P=1.00e-100]	84831371	84831440	70	-	27	CDS	11957	Atp5j	MIPF0000055	mir- 194	mir-194	GUAACA	0.664167	0.73131	0.908188
Peak_824[gene=227195][PH=27][PH0=0.35][P=6.49e-09]	63055349	63055426	78	-	27	3'UTR	227195	Ino80d	MIPF0000055	mir- 194	mir-194	GUAACA	0.000333333	0.382655	0.000871107
Peak_17714[gene=233726][PH=26][PH0=0.48][P=1.00e-100]	110046503	110046536	34	+	26	exon_unclassified	233726	Ipo7	MIPF0000055	mir- 194	mir-194	CAGUGG	0.974667	0.45646	2.13527
Peak_3274[gene=69900][PH=26][PH0=0.34][P=9.30e-10]	116873804	116873839	36	+	26	CDS	69900	Mfsd11	MIPF0000055	mir- 194	mir-194	CAGUGG	0.963333	0.58215	1.65479
Peak_13449[gene=229709][PH=26][PH0=2.77][P=1.53e-08]	107670254	107670305	52	-	26	CDS	229709	Ahcyl1	MIPF0000055	mir- 194	mir-194	GUAACA	1	0.64799	1.54323
Peak_14957[gene=652925][PH=26][PH0=0.19][P=1.00e-100]	9117481	9117511	31	+	26	CDS	652925	4930420K17Rik	MIPF0000055	mir- 194	mir-194	CAGUGG	0.666667	0.48923	1.36269
Peak_13760[gene=67615][PH=26][PH0=0.38][P=2.39e-09]	41191147	41191211	65	+	26	3'UTR	67615	Ube2r2	MIPF0000055	mir- 194	mir-194	CAGUGG	0.961833	0.742775	1.29492
Peak_5428[gene=73102][PH=26][PH0=0.27][P=1.00e-100]	34179565	34179621	57	-	26	3'UTR	73102	Slc22a23	MIPF0000055	mir- 194	mir-194	CAGUGG	0.316833	0.40875	0.775127
Peak_6872[gene=110213][PH=26][PH0=2.65][P=3.56e-09]	99409157	99409250	94	+	26	3'UTR	110213	Tmbim6	MIPF0000055	mir- 194	mir-194	GUAACA	0.00216667	0.010935	0.198141
Peak_10528[gene=100217439][PH=26][PH0=0.09][P=1.00e-100]	47266494	47266585	92	-	26	3'UTR	14218	Sh3pxd2a	MIPF0000055	mir- 194	mir-194	CAGUGG	0.00616667	0.03976	0.155097
Peak_10786[gene=14218][PH=26][PH0=1.57][P=1.00e-100]	47266494	47266585	92	-	26	3'UTR	14218	Sh3pxd2a	MIPF0000055	mir- 194	mir-194	CAGUGG	0.00616667	0.03976	0.155097
Peak_17420[gene=20514][PH=26][PH0=4.22][P=8.94e-05]	16781875	16781930	56	+	26	5'UTR	20514	Slc1a5	MIPF0000055	mir- 194	mir-194	GUAACA	0	0.107965	0
Peak_10306[gene=100217439][PH=25][PH0=0.09][P=1.00e-100]	29610222	29610267	46	-	25	3'UTR	226090	Ermp1	MIPF0000055	mir- 194	mir-194	GUAACA	0.735333	0.190335	3.86336
Peak_10624[gene=226090][PH=25][PH0=0.60][P=3.21e-09]	29610222	29610267	46	-	25	3'UTR	226090	Ermp1	MIPF0000055	mir- 194	mir-194	GUAACA	0.735333	0.190335	3.86336
Peak_3762[gene=268449][PH=25][PH0=1.24][P=1.00e-100]	78183059	78183096	38	-	25	exon_unclassified	100529077	Snord42b	MIPF0000055	mir- 194	mir-194	CAGUGG	0.9825	0.4306	2.2817
Peak_12584[gene=23856][PH=25][PH0=0.38][P=1.00e-100]	180657966	180658004	39	-	25	3'UTR	23856	Dido1	MIPF0000055	mir- 194	mir-194	GUAACA	1	0.5443	1.83722
Peak_16062[gene=109154][PH=25][PH0=2.28][P=1.00e-100]	115146782	115146874	93	-	25	3'UTR	109154	Mlec	MIPF0000055	mir- 194	mir-194	CAGUGG	1	0.545005	1.83485
Peak_16215[gene=22628][PH=25][PH0=4.71][P=7.69e-03]	135911593	135911639	47	-	25	CDS	22628	Ywhag	MIPF0000055	mir- 194	mir-194	CAGUGG	0.833833	0.57345	1.45406
Peak_18882[gene=102339][PH=25][PH0=0.37][P=2.97e-09]	110881415	110881452	38	+	25	CDS	102339	Cog4	MIPF0000055	mir- 194	mir-194	CAGUGG	0.834167	0.60311	1.38311
Peak_7255[gene=74158][PH=25][PH0=1.33][P=1.00e-100]	79674828	79674899	72	-	25	3'UTR	74158	Josd1	MIPF0000055	mir- 194	mir-194	CAGUGG	1	0.741905	1.34788
Peak_17241[gene=232341][PH=25][PH0=0.55][P=1.00e-100]	119924000	119924031	32	-	25	3'UTR	232341	Wnk1	MIPF0000055	mir- 194	mir-194	GUAACA	1	0.77152	1.29614
Peak_12198[gene=53872][PH=25][PH0=1.14][P=4.33e-09]	103765869	103765921	53	-	25	3'UTR	53872	Caprin1	MIPF0000055	mir- 194	mir-194	GUAACA	1	0.979955	1.02046
Peak_3137[gene=237928][PH=25][PH0=0.43][P=5.08e-09]	95831883	95831984	102	+	25	3'UTR	237928	Phospho1	MIPF0000055	mir- 194	mir-194	CAGUGG	0.0015	0.24394	0.00614905
Peak_16340[gene=71238][PH=25][PH0=0.13][P=3.47e-09]	7039083	7039109	27	+	25	3'UTR	71238	Acn9	MIPF0000055	mir- 194	mir-194	GUAACA	0	0.20265	0
Peak_843[gene=227197][PH=24][PH0=1.55][P=1.00e-100]	63169239	63169302	64	-	24	CDS	227197	Ndufs1	MIPF0000055	mir- 194	mir-194	GUAACA	1	0.502535	1.98991
Peak_9788[gene=74126][PH=24][PH0=1.06][P=1.00e-100]	6053601	6053636	36	+	24	3'UTR	74126	Syvn1	MIPF0000055	mir- 194	mir-194	GUAACA	1	0.56933	1.75645
Peak_10002[gene=74493][PH=24][PH0=0.69][P=1.00e-100]	36859073	36859106	34	+	24	CDS	74493	Tnks2	MIPF0000055	mir- 194	mir-194	GUAACA	0.999833	0.5775	1.73131
Peak_7666[gene=14314][PH=24][PH0=0.34][P=1.00e-100]	37818950	37818999	50	+	24	CDS	14314	Fstl1	MIPF0000055	mir- 194	mir-194	CAGUGG	1	0.597055	1.67489
Peak_1296[gene=98660][PH=24][PH0=3.12][P=1.04e-05]	172293617	172293661	45	-	24	CDS	98660	Atp1a2	MIPF0000055	mir- 194	mir-194	CAGUGG	0.666333	0.42649	1.56237
Peak_1301[gene=14194][PH=24][PH0=1.95][P=1.01e-09]	175606067	175606114	48	-	24	CDS	14194	Fh1	MIPF0000055	mir- 194	mir-194	GUAACA	0.7595	0.646045	1.17561
Peak_15300[gene=100705][PH=24][PH0=1.79][P=1.00e-100]	114204700	114204795	96	+	24	CDS	100705	Acacb	MIPF0000055	mir- 194	mir-194	CAGUGG	0.640667	0.556315	1.15163
Peak_13450[gene=229709][PH=24][PH0=2.77][P=1.13e-06]	107671170	107671243	74	-	24	CDS	229709	Ahcyl1	MIPF0000055	mir- 194	mir-194	CAGUGG	1	0.99458	1.00545
Peak_3743[gene=216965][PH=24][PH0=1.16][P=3.27e-09]	77529286	77529322	37	-	24	3'UTR	216965	Taok1	MIPF0000055	mir- 194	mir-194	GUAACA	1	0.99993	1.00007
Peak_8685[gene=240028][PH=24][PH0=0.75][P=4.06e-09]	17529417	17529475	59	-	24	3'UTR	240028	Lnpep	MIPF0000055	mir- 194	mir-194	GUAACA	0.00283333	0.26735	0.0105978
Peak_7565[gene=210126][PH=23][PH0=0.14][P=4.99e-08]	24981600	24981639	40	+	23	3'UTR	210126	Lpp	MIPF0000055	mir- 194	mir-194	GUAACA	0.859667	0.45697	1.88123
Peak_5080[gene=621976][PH=23][PH0=1.29][P=4.39e-09]	41635161	41635199	39	+	23	3'UTR	621976	Tmem170b	MIPF0000055	mir- 194	mir-194	CAGUGG	0.867167	0.551205	1.57322
Peak_8057[gene=224105][PH=23][PH0=0.44][P=1.00e-100]	32020198	32020236	39	-	23	CDS	224105	Pak2	MIPF0000055	mir- 194	mir-194	CAGUGG	0.978	0.636695	1.53606
Peak_15298[gene=100705][PH=23][PH0=1.79][P=3.55e-09]	114200266	114200342	77	+	23	CDS	100705	Acacb	MIPF0000055	mir- 194	mir-194	CAGUGG	0.810833	0.625035	1.29726
Peak_9461[gene=225791][PH=23][PH0=3.01][P=1.36e-05]	84097030	84097092	63	+	23	3'UTR	225791	Zadh2	MIPF0000055	mir- 194	mir-194	CAGUGG	0.753167	0.645905	1.16606
Peak_10887[gene=75869][PH=23][PH0=0.47][P=1.00e-100]	15076396	15076447	52	+	23	3'UTR	75869	Arl5b	MIPF0000055	mir- 194	mir-194	CAGUGG	1	0.954885	1.04725
Peak_10366[gene=100217439][PH=23][PH0=0.09][P=1.00e-100]	34827247	34827312	66	-	23	CDS	75735	Pank1	MIPF0000055	mir- 194	mir-194	GUAACA	1	0.961415	1.04013
Peak_10671[gene=75735][PH=23][PH0=1.87][P=5.71e-09]	34827247	34827312	66	-	23	CDS	75735	Pank1	MIPF0000055	mir- 194	mir-194	GUAACA	1	0.961415	1.04013
Peak_17142[gene=12785][PH=23][PH0=1.69][P=1.00e-100]	87843777	87843827	51	-	23	3'UTR	12785	Cnbp	MIPF0000055	mir- 194	mir-194	CAGUGG	1	0.99033	1.00976
Peak_11085[gene=227867][PH=23][PH0=0.19][P=1.00e-100]	49550208	49550268	61	+	23	3'UTR	227867	Epc2	MIPF0000055	mir- 194	mir-194	GUAACA	1	0.99975	1.00025
Peak_7192[gene=110454][PH=23][PH0=2.96][P=3.04e-06]	74996462	74996509	48	-	23	CDS	110454	Ly6a	MIPF0000055	mir- 194	mir-194	GUAACA	0.00366667	0.036175	0.101359
Peak_3760[gene=268449][PH=22][PH0=1.24][P=1.00e-100]	78181302	78181340	39	-	22	exon_unclassified	100529076	Snord42a	MIPF0000055	mir- 194	mir-194	CAGUGG	0.994167	0.33789	2.94228
Peak_5867[gene=21881][PH=22][PH0=3.94][P=3.72e-02]	30560599	30560663	65	+	22	CDS	21881	Tkt	MIPF0000055	mir- 194	mir-194	CAGUGG	0.995333	0.39836	2.49858
Peak_5953[gene=12050][PH=22][PH0=2.40][P=6.58e-07]	54887378	54887430	53	+	22	3'UTR	12050	Bcl2l2	MIPF0000055	mir- 194	mir-194	CAGUGG	1	0.599955	1.66679
Peak_12986[gene=20661][PH=22][PH0=0.41][P=1.00e-100]	108358349	108358387	39	+	22	3'UTR	20661	Sort1	MIPF0000055	mir- 194	mir-194	CAGUGG	0.321833	0.20749	1.55108
Peak_14854[gene=110208][PH=22][PH0=0.93][P=1.00e-100]	149153917	149153975	59	-	22	CDS	110208	Pgd	MIPF0000055	mir- 194	mir-194	CAGUGG	0.827833	0.5545	1.49294
Peak_2005[gene=215751][PH=22][PH0=1.14][P=1.00e-100]	7773369	7773408	40	-	22	CDS	215751	BC013529	MIPF0000055	mir- 194	mir-194	CAGUGG	0.691167	0.5127	1.34809
Peak_5761[gene=170625][PH=22][PH0=0.92][P=1.00e-100]	113593608	113593704	97	-	22	3'UTR	170625	Snx18	MIPF0000055	mir- 194	mir-194	CAGUGG	1	0.742325	1.34712
Peak_3782[gene=67338][PH=22][PH0=0.18][P=1.00e-100]	82804495	82804541	47	-	22	3'UTR	67338	Rffl	MIPF0000055	mir- 194	mir-194	CAGUGG	0.612167	0.54629	1.12059
Peak_19433[gene=76863][PH=22][PH0=0.32][P=1.00e-100]	7206907	7206949	43	+	22	CDS||3'UTR	76863	Dcun1d5	MIPF0000055	mir- 194	mir-194	GUAACA	1	0.89285	1.12001
Peak_16496[gene=387524][PH=22][PH0=0.35][P=3.05e-09]	54889625	54889651	27	+	22	3'UTR	387524	Znrf2	MIPF0000055	mir- 194	mir-194	GUAACA	0.996	0.931735	1.06897
Peak_11503[gene=12995][PH=22][PH0=0.47][P=1.00e-100]	152280613	152280649	37	+	22	3'UTR	12995	Csnk2a1	MIPF0000055	mir- 194	mir-194	CAGUGG	1	0.959415	1.0423
Peak_15125[gene=53323][PH=22][PH0=0.58][P=5.14e-09]	65595033	65595081	49	+	22	3'UTR	53323	Ube2k	MIPF0000055	mir- 194	mir-194	GUAACA	1	0.96391	1.03744
Peak_6114[gene=105559][PH=22][PH0=0.54][P=6.50e-09]	120431479	120431566	88	+	22	3'UTR	105559	Mbnl2	MIPF0000055	mir- 194	mir-194	CAGUGG	0.937	0.981	0.955148
Peak_17832[gene=101476][PH=22][PH0=0.19][P=1.00e-100]	130913223	130913286	64	+	22	3'UTR	101476	Plekha1	MIPF0000055	mir- 194	mir-194	GUAACA	0.416333	0.451845	0.921407
Peak_11643[gene=67017][PH=22][PH0=0.43][P=1.00e-100]	172353719	172353761	43	+	22	3'UTR	67017	2010011I20Rik	MIPF0000055	mir- 194	mir-194	CAGUGG	0.00333333	0.18534	0.017985
Peak_14783[gene=29876][PH=22][PH0=0.69][P=1.00e-100]	135215836	135215883	48	-	22	3'UTR	29876	Clic4	MIPF0000055	mir- 194	mir-194	GUAACA	0.000333333	0.069955	0.00476497
Peak_4515[gene=78920][PH=21][PH0=3.21][P=5.43e-03]	85122788	85122840	53	+	21	CDS	78920	Dlst	MIPF0000055	mir- 194	mir-194	CAGUGG	0.896667	0.378245	2.3706
Peak_18864[gene=11765][PH=21][PH0=0.39][P=3.56e-09]	109839328	109839374	47	+	21	exon_unclassified	100217432	Snord71	MIPF0000055	mir- 194	mir-194	CAGUGG	0.8245	0.36811	2.23982
Peak_3111[gene=71452][PH=21][PH0=0.99][P=5.77e-10]	94340220	94340249	30	+	21	3'UTR	71452	Ankrd40	MIPF0000055	mir- 194	mir-194	GUAACA	1	0.54718	1.82755
Peak_9002[gene=72416][PH=21][PH0=0.31][P=1.00e-100]	84770399	84770482	84	-	21	CDS	72416	Lrpprc	MIPF0000055	mir- 194	mir-194	CAGUGG	0.8635	0.54822	1.5751
Peak_21131[gene=14933][PH=21][PH0=1.21][P=1.00e-100]	85704219	85704277	59	-	21	3'UTR	14933	Gyk	MIPF0000055	mir- 194	mir-194	CAGUGG	0.984833	0.783755	1.25656
Peak_4515[gene=78920][PH=21][PH0=3.21][P=5.43e-03]	85122788	85122840	53	+	21	CDS	78920	Dlst	MIPF0000055	mir- 194	mir-194	CAGUGG	0.406167	0.36032	1.12724
Peak_21281[gene=26900][PH=21][PH0=0.94][P=1.00e-100]	1261891	1261973	83	-	21	3'UTR	26900	Ddx3y	MIPF0000055	mir- 194	mir-194	GUAACA	1	0.995655	1.00436
Peak_15863[gene=69727][PH=21][PH0=0.14][P=1.00e-100]	74000588	74000621	34	-	21	3'UTR	69727	Usp46	MIPF0000055	mir- 194	mir-194	GUAACA	0.0183333	0.479635	0.0382235
Peak_11863[gene=22245][PH=21][PH0=1.67][P=6.54e-09]	32255961	32255992	32	-	21	3'UTR	22245	Uck1	MIPF0000055	mir- 194	mir-194	CAGUGG	0.00566667	0.19765	0.0286702
Peak_17247[gene=232341][PH=21][PH0=0.55][P=1.00e-100]	119926061	119926111	51	-	21	3'UTR	232341	Wnk1	MIPF0000055	mir- 194	mir-194	GUAACA	0	0.264875	0
Peak_5126[gene=407800][PH=20][PH0=0.14][P=1.00e-100]	49532745	49532776	32	+	20	3'UTR	407800	Ecm2	MIPF0000055	mir- 194	mir-194	GUAACA	0.1255	0.032595	3.85028
Peak_7218[gene=17886][PH=20][PH0=0.70][P=1.00e-100]	77760603	77760683	81	-	20	3'UTR	17886	Myh9	MIPF0000055	mir- 194	mir-194	CAGUGG	1	0.42901	2.33095
Peak_10077[gene=226178][PH=20][PH0=0.37][P=4.85e-09]	46657320	46657359	40	+	20	3'UTR	226178	D19Wsu162e	MIPF0000055	mir- 194	mir-194	CAGUGG	1	0.50312	1.9876
Peak_19958[gene=22221][PH=20][PH0=0.52][P=1.00e-100]	113972837	113972873	37	+	20	CDS	22221	Ubp1	MIPF0000055	mir- 194	mir-194	CAGUGG	0.929167	0.548405	1.69431
Peak_3603[gene=14248][PH=20][PH0=1.10][P=1.00e-100]	60719028	60719082	55	-	20	CDS	14248	Flii	MIPF0000055	mir- 194	mir-194	GUAACA	0.6555	0.46046	1.42358
Peak_19704[gene=67941][PH=20][PH0=0.62][P=1.00e-100]	66946844	66946876	33	+	20	CDS	67941	Rps27l	MIPF0000055	mir- 194	mir-194	GUAACA	0.680333	0.500365	1.35967
Peak_1289[gene=98660][PH=20][PH0=3.12][P=2.28e-02]	172279320	172279369	50	-	20	CDS	98660	Atp1a2	MIPF0000055	mir- 194	mir-194	CAGUGG	0.8385	0.63185	1.32706
Peak_4655[gene=217410][PH=20][PH0=0.49][P=1.00e-100]	15792047	15792124	78	-	20	3'UTR	217410	Trib2	MIPF0000055	mir- 194	mir-194	GUAACA	1	0.855855	1.16842
Peak_242[gene=12912][PH=20][PH0=0.38][P=1.00e-100]	64600333	64600373	41	+	20	3'UTR	12912	Creb1	MIPF0000055	mir- 194	mir-194	GUAACA	0.7595	0.686155	1.10689
Peak_6197[gene=83997][PH=20][PH0=0.44][P=1.00e-100]	26414387	26414421	35	-	20	3'UTR	83997	Slmap	MIPF0000055	mir- 194	mir-194	CAGUGG	1	0.96291	1.03852
Peak_175[gene=19070][PH=20][PH0=0.60][P=1.00e-100]	55153578	55153632	55	+	20	3'UTR	19070	Mob4	MIPF0000055	mir- 194	mir-194	GUAACA	0.580667	0.598665	0.969936
Peak_11069[gene=69601][PH=20][PH0=0.18][P=7.18e-09]	35730758	35730805	48	+	20	3'UTR	69601	Dab2ip	MIPF0000055	mir- 194	mir-194	CAGUGG	0.0108333	0.66208	0.0163626
Peak_16031[gene=22241][PH=19][PH0=0.43][P=1.00e-100]	110784811	110784873	63	-	19	3'UTR	22241	Ulk1	MIPF0000055	mir- 194	mir-194	CAGUGG	1	0.15671	6.38121
Peak_14395[gene=11832][PH=19][PH0=2.07][P=1.01e-04]	41035197	41035254	58	-	19	CDS	11832	Aqp7	MIPF0000055	mir- 194	mir-194	CAGUGG	0.925167	0.318375	2.9059
Peak_16971[gene=15258][PH=19][PH0=0.18][P=1.00e-100]	38737360	38737435	76	-	19	CDS	15258	Hipk2	MIPF0000055	mir- 194	mir-194	CAGUGG	1	0.498235	2.00709
Peak_20508[gene=66904][PH=19][PH0=0.35][P=1.00e-100]	100999211	100999260	50	-	19	CDS	66904	Pccb	MIPF0000055	mir- 194	mir-194	GUAACA	1	0.51998	1.92315
Peak_6304[gene=29811][PH=19][PH0=2.84][P=9.53e-03]	51910370	51910423	54	-	19	CDS	29811	Ndrg2	MIPF0000055	mir- 194	mir-194	CAGUGG	0.854833	0.52648	1.62368
Peak_17807[gene=66090][PH=19][PH0=2.62][P=1.15e-03]	126777880	126777950	71	+	19	CDS	66090	Ypel3	MIPF0000055	mir- 194	mir-194	CAGUGG	1	0.625415	1.59894
Peak_15178[gene=68473][PH=19][PH0=0.35][P=1.00e-100]	88756089	88756142	54	+	19	CDS	68473	Mob1b	MIPF0000055	mir- 194	mir-194	CAGUGG	0.998833	0.647695	1.54214
Peak_936[gene=16367][PH=19][PH0=1.36][P=2.89e-07]	82233509	82233545	37	-	19	3'UTR	16367	Irs1	MIPF0000055	mir- 194	mir-194	CAGUGG	0.751833	0.49244	1.52675
Peak_8363[gene=21769][PH=19][PH0=0.26][P=1.00e-100]	30209827	30209862	36	+	19	3'UTR	21769	Zfand3	MIPF0000055	mir- 194	mir-194	GUAACA	1	0.74112	1.34931
Peak_5043[gene=79555][PH=19][PH0=1.61][P=1.02e-06]	24812671	24812716	46	+	19	CDS	79555	BC005537	MIPF0000055	mir- 194	mir-194	CAGUGG	1	0.87156	1.14737
Peak_2876[gene=192159][PH=19][PH0=1.74][P=7.93e-06]	75503363	75503434	72	+	19	CDS	192159	Prpf8	MIPF0000055	mir- 194	mir-194	CAGUGG	0.990833	0.905605	1.09411
Peak_9486[gene=13831][PH=19][PH0=0.32][P=3.34e-09]	6436957	6436989	33	-	19	3'UTR	13831	Epc1	MIPF0000055	mir- 194	mir-194	GUAACA	1	0.979545	1.02088
Peak_4656[gene=217410][PH=19][PH0=0.49][P=1.00e-100]	15792381	15792422	42	-	19	3'UTR	217410	Trib2	MIPF0000055	mir- 194	mir-194	GUAACA	1	0.98046	1.01993
Peak_20466[gene=56403][PH=19][PH0=0.66][P=4.08e-09]	88452419	88452476	58	-	19	3'UTR	56403	Syncrip	MIPF0000055	mir- 194	mir-194	GUAACA	1	0.999385	1.00062
Peak_16983[gene=338523][PH=19][PH0=0.40][P=2.92e-09]	39142698	39142746	49	-	19	3'UTR	338523	Jhdm1d	MIPF0000055	mir- 194	mir-194	GUAACA	0.998833	0.99984	0.998993
Peak_10571[gene=100217439][PH=19][PH0=0.09][P=1.00e-100]	55091146	55091193	48	-	19	CDS	14732	Gpam	MIPF0000055	mir- 194	mir-194	GUAACA	0.489667	0.490955	0.997376
Peak_10810[gene=14732][PH=19][PH0=2.43][P=5.75e-03]	55091146	55091193	48	-	19	CDS	14732	Gpam	MIPF0000055	mir- 194	mir-194	GUAACA	0.489667	0.490955	0.997376
Peak_15582[gene=231915][PH=19][PH0=0.33][P=1.00e-100]	149215232	149215345	114	+	19	CDS||3'UTR	231915	Uspl1	MIPF0000055	mir- 194	mir-194	CAGUGG	0.269	0.465495	0.577879
Peak_1616[gene=110829][PH=19][PH0=0.24][P=1.00e-100]	58423142	58423200	59	+	19	3'UTR	110829	Lims1	MIPF0000055	mir- 194	mir-194	GUAACA	0.00733333	0.19684	0.0372553
Peak_11470[gene=94249][PH=19][PH0=0.29][P=3.95e-08]	145641023	145641066	44	+	19	3'UTR	94249	Slc24a3	MIPF0000055	mir- 194	mir-194	CAGUGG	0.001	0.16035	0.00623636
Peak_7286[gene=19387][PH=19][PH0=0.14][P=1.07e-09]	81724585	81724633	49	-	19	CDS||5'UTR	19387	Rangap1	MIPF0000055	mir- 194	mir-194	CAGUGG	0.000833333	0.591315	0.00140929
Peak_7869[gene=16155][PH=19][PH0=0.32][P=1.63e-09]	91425484	91425524	41	+	19	3'UTR	16155	Il10rb	MIPF0000055	mir- 194	mir-194	CAGUGG	0	0.02253	0
Peak_15243[gene=18764][PH=18][PH0=0.19][P=1.00e-100]	104505440	104505477	38	+	18	3'UTR	18764	Pkd2	MIPF0000055	mir- 194	mir-194	GUAACA	0.956833	0.53639	1.78384
Peak_3226[gene=71833][PH=18][PH0=0.80][P=1.87e-09]	106054934	106055022	89	+	18	3'UTR	71833	Dcaf7	MIPF0000055	mir- 194	mir-194	CAGUGG	1	0.661225	1.51234
Peak_16117[gene=16923][PH=18][PH0=0.43][P=1.00e-100]	121817574	121817658	85	-	18	3'UTR	16923	Sh2b3	MIPF0000055	mir- 194	mir-194	CAGUGG	0.333833	0.225855	1.47809
Peak_12269[gene=70354][PH=18][PH0=0.80][P=1.00e-100]	125740183	125740232	50	-	18	3'UTR	70354	Secisbp2l	MIPF0000055	mir- 194	mir-194	CAGUGG	1	0.701585	1.42534
Peak_3252[gene=19084][PH=18][PH0=2.13][P=1.72e-03]	109663016	109663050	35	+	18	CDS	19084	Prkar1a	MIPF0000055	mir- 194	mir-194	CAGUGG	0.997167	0.70921	1.40602
Peak_20438[gene=69981][PH=18][PH0=1.04][P=1.83e-08]	79769944	79769996	53	-	18	3'UTR	69981	Tmem30a	MIPF0000055	mir- 194	mir-194	CAGUGG	0.933333	0.70283	1.32796
Peak_20639[gene=22284][PH=18][PH0=0.51][P=1.00e-100]	13145184	13145249	66	+	18	CDS	22284	Usp9x	MIPF0000055	mir- 194	mir-194	GUAACA	1	0.960685	1.04092
Peak_19653[gene=67891][PH=18][PH0=1.45][P=9.60e-07]	64175445	64175517	73	+	18	exon_unclassified	100217453	Snord16a	MIPF0000055	mir- 194	mir-194	GUAACA	0.762667	0.734345	1.03857
Peak_8051[gene=320213][PH=18][PH0=0.27][P=1.82e-09]	31963282	31963331	50	-	18	3'UTR	320213	Senp5	MIPF0000055	mir- 194	mir-194	GUAACA	0.889833	0.93979	0.946843
Peak_2272[gene=18029][PH=18][PH0=0.86][P=2.88e-09]	81399998	81400046	49	-	18	3'UTR	18029	Nfic	MIPF0000055	mir- 194	mir-194	CAGUGG	0.0948333	0.179215	0.52916
Peak_21122[gene=17524][PH=18][PH0=0.33][P=1.00e-100]	75125839	75125874	36	-	18	CDS	17524	Mpp1	MIPF0000055	mir- 194	mir-194	GUAACA	0.0131667	0.42613	0.0308982
Peak_11886[gene=13830][PH=18][PH0=0.94][P=1.91e-09]	35314227	35314273	47	-	18	3'UTR	13830	Stom	MIPF0000055	mir- 194	mir-194	CAGUGG	0.0005	0.053815	0.00929109
Peak_2732[gene=26936][PH=18][PH0=0.25][P=1.00e-100]	59775565	59775613	49	+	18	CDS||3'UTR	26936	Mprip	MIPF0000055	mir- 194	mir-194	CAGUGG	0.0015	0.530155	0.00282936
Peak_18947[gene=14712][PH=17][PH0=1.27][P=7.11e-06]	124889271	124889316	46	+	17	CDS	14712	Gnpat	MIPF0000055	mir- 194	mir-194	CAGUGG	0.569	0.10737	5.29943
Peak_16084[gene=252972][PH=17][PH0=0.33][P=1.00e-100]	120534180	120534231	52	-	17	3'UTR	252972	Tpcn1	MIPF0000055	mir- 194	mir-194	GUAACA	0.999667	0.42243	2.36647
Peak_822[gene=227195][PH=17][PH0=0.35][P=6.49e-09]	63053040	63053094	55	-	17	3'UTR	227195	Ino80d	MIPF0000055	mir- 194	mir-194	CAGUGG	1	0.500255	1.99898
Peak_14415[gene=22004][PH=17][PH0=0.76][P=7.19e-10]	43518671	43518714	44	-	17	CDS	22004	Tpm2	MIPF0000055	mir- 194	mir-194	GUAACA	1	0.53526	1.86825
Peak_11914[gene=19177][PH=17][PH0=0.21][P=2.33e-09]	38633907	38633956	50	-	17	CDS	19177	Psmb7	MIPF0000055	mir- 194	mir-194	GUAACA	1	0.663185	1.50787
Peak_5316[gene=20620][PH=17][PH0=1.49][P=1.89e-05]	110400251	110400297	47	+	17	3'UTR	20620	Plk2	MIPF0000055	mir- 194	mir-194	CAGUGG	0.998833	0.669045	1.49292
Peak_14166[gene=15441][PH=17][PH0=1.11][P=8.48e-07]	138237204	138237266	63	+	17	CDS	15441	Hp1bp3	MIPF0000055	mir- 194	mir-194	CAGUGG	0.999667	0.69644	1.4354
Peak_13265[gene=67437][PH=17][PH0=1.62][P=1.57e-04]	65380387	65380436	50	-	17	3'UTR	67437	Ssr3	MIPF0000055	mir- 194	mir-194	GUAACA	0.139	0.099205	1.40114
Peak_11313[gene=29808][PH=17][PH0=0.28][P=1.00e-100]	119965146	119965192	47	+	17	3'UTR	29808	Mga	MIPF0000055	mir- 194	mir-194	GUAACA	1	0.74004	1.35128
Peak_16967[gene=15258][PH=17][PH0=0.18][P=1.00e-100]	38698156	38698221	66	-	17	CDS	15258	Hipk2	MIPF0000055	mir- 194	mir-194	CAGUGG	0.8965	0.67387	1.33038
Peak_7756[gene=56490][PH=17][PH0=0.37][P=1.00e-100]	43641323	43641375	53	+	17	intron	56490	Zbtb20	MIPF0000055	mir- 194	mir-194	GUAACA	1	0.789525	1.26658
Peak_2839[gene=18432][PH=17][PH0=0.42][P=1.00e-100]	72448278	72448313	36	+	17	CDS	18432	Mybbp1a	MIPF0000055	mir- 194	mir-194	CAGUGG	0.835333	0.662775	1.26036
Peak_7710[gene=56490][PH=17][PH0=0.37][P=1.00e-100]	43618886	43619045	160	+	17	3'UTR	56490	Zbtb20	MIPF0000055	mir- 194	mir-194	CAGUGG	1	0.91415	1.09391
Peak_11099[gene=14571][PH=17][PH0=1.12][P=4.76e-06]	57345294	57345346	53	+	17	CDS	14571	Gpd2	MIPF0000055	mir- 194	mir-194	CAGUGG	0.842167	0.823695	1.02243
Peak_12466[gene=170791][PH=17][PH0=1.15][P=1.78e-06]	156147957	156147986	30	-	17	3'UTR	170791	Rbm39	MIPF0000055	mir- 194	mir-194	GUAACA	0.9995	0.99978	0.99972
Peak_3867[gene=76626][PH=17][PH0=0.23][P=1.00e-100]	88344173	88344232	60	-	17	3'UTR	76626	Msi2	MIPF0000055	mir- 194	mir-194	GUAACA	0.541167	0.76547	0.706973
Peak_18327[gene=66356][PH=17][PH0=1.06][P=2.27e-07]	118844146	118844245	100	-	17	3'UTR	66356	2310008H09Rik	MIPF0000055	mir- 194	mir-194	GUAACA	0.005	0.00877	0.570125
Peak_15002[gene=100763][PH=17][PH0=0.19][P=1.00e-100]	29601265	29601308	44	+	17	CDS	100763	Ube3c	MIPF0000055	mir- 194	mir-194	GUAACA	0.381667	0.67542	0.56508
Peak_8282[gene=18763][PH=17][PH0=0.60][P=1.94e-09]	24569784	24569822	39	+	17	CDS||5'UTR	18763	Pkd1	MIPF0000055	mir- 194	mir-194	CAGUGG	0.1695	0.364405	0.465142
Peak_14335[gene=192656][PH=17][PH0=0.18][P=3.34e-09]	16123463	16123511	49	-	17	3'UTR	192656	Ripk2	MIPF0000055	mir- 194	mir-194	GUAACA	0.121667	0.30465	0.399365
Peak_19044[gene=320165][PH=17][PH0=0.63][P=1.00e-100]	25154874	25154921	48	-	17	3'UTR	320165	Tacc1	MIPF0000055	mir- 194	mir-194	CAGUGG	0.111	0.39874	0.278377
Peak_8162[gene=12469][PH=17][PH0=1.09][P=3.25e-07]	87483875	87483920	46	-	17	3'UTR	12469	Cct8	MIPF0000055	mir- 194	mir-194	GUAACA	0.0236667	0.28674	0.082537
Peak_11803[gene=67991][PH=16][PH0=0.53][P=2.80e-09]	26055731	26055812	82	-	16	3'UTR	67991	Nacc2	MIPF0000055	mir- 194	mir-194	GUAACA	1	0.179525	5.57025
Peak_17962[gene=14470][PH=16][PH0=1.03][P=4.44e-07]	24969762	24969843	82	-	16	3'UTR	14470	Rabac1	MIPF0000055	mir- 194	mir-194	GUAACA	0.640167	0.12184	5.25416
Peak_1423[gene=67418][PH=16][PH0=0.35][P=1.24e-09]	7821766	7821815	50	+	16	3'UTR	67418	Ppil4	MIPF0000055	mir- 194	mir-194	CAGUGG	0.9455	0.18016	5.24811
Peak_5848[gene=211922][PH=16][PH0=0.35][P=1.00e-100]	26630554	26630627	74	+	16	3'UTR	211922	Fam116a	MIPF0000055	mir- 194	mir-194	CAGUGG	0.915167	0.372885	2.45429
Peak_18489[gene=12827][PH=16][PH0=0.75][P=1.82e-07]	11446166	11446206	41	+	16	CDS	12827	Col4a2	MIPF0000055	mir- 194	mir-194	CAGUGG	0.999167	0.59504	1.67916
Peak_3030[gene=107476][PH=16][PH0=0.70][P=1.25e-07]	84214215	84214281	67	+	16	CDS	107476	Acaca	MIPF0000055	mir- 194	mir-194	GUAACA	1	0.677305	1.47644
Peak_11551[gene=60525][PH=16][PH0=0.41][P=2.82e-09]	155561115	155561183	69	+	16	CDS	60525	Acss2	MIPF0000055	mir- 194	mir-194	GUAACA	0.938	0.649	1.4453
Peak_11243[gene=57443][PH=16][PH0=1.31][P=1.92e-04]	104030378	104030410	33	+	16	CDS	57443	Fbxo3	MIPF0000055	mir- 194	mir-194	CAGUGG	0.6725	0.505155	1.33127
Peak_10116[gene=21416][PH=16][PH0=0.17][P=1.00e-100]	55932405	55932445	41	+	16	3'UTR	21416	Tcf7l2	MIPF0000055	mir- 194	mir-194	GUAACA	1	0.822035	1.21649
Peak_6627[gene=210998][PH=16][PH0=0.52][P=1.00e-100]	58455297	58455331	35	+	16	3'UTR	210998	D15Ertd621e	MIPF0000055	mir- 194	mir-194	GUAACA	0.956833	0.786815	1.21608
Peak_20735[gene=14199][PH=16][PH0=0.17][P=1.00e-100]	56791898	56791938	41	+	16	CDS||3'UTR	14199	Fhl1	MIPF0000055	mir- 194	mir-194	CAGUGG	1	0.868375	1.15158
Peak_20210[gene=214162][PH=16][PH0=0.35][P=1.00e-100]	44805437	44805480	44	-	16	3'UTR	214162	Mll1	MIPF0000055	mir- 194	mir-194	GUAACA	1	0.87292	1.14558
Peak_20356[gene=53869][PH=16][PH0=0.97][P=1.46e-06]	64716855	64716906	52	-	16	CDS	53869	Rab11a	MIPF0000055	mir- 194	mir-194	CAGUGG	1	0.95322	1.04908
Peak_4726[gene=15982][PH=16][PH0=0.85][P=1.65e-07]	40203171	40203231	61	-	16	3'UTR	15982	Ifrd1	MIPF0000055	mir- 194	mir-194	GUAACA	0.666333	0.64239	1.03727
Peak_17032[gene=210973][PH=16][PH0=1.11][P=9.89e-06]	56779375	56779453	79	-	16	CDS	210973	Kbtbd2	MIPF0000055	mir- 194	mir-194	GUAACA	0.992	0.96295	1.03017
Peak_8445[gene=17850][PH=16][PH0=0.87][P=3.10e-07]	40947106	40947159	54	+	16	CDS	17850	Mut	MIPF0000055	mir- 194	mir-194	CAGUGG	0.9655	0.97596	0.989282
Peak_18478[gene=57264][PH=16][PH0=0.62][P=3.37e-10]	3656076	3656116	41	+	16	CDS	57264	Retn	MIPF0000055	mir- 194	mir-194	CAGUGG	0.101167	0.168155	0.601627
Peak_9663[gene=15531][PH=16][PH0=0.31][P=2.61e-09]	60686663	60686722	60	-	16	3'UTR	15531	Ndst1	MIPF0000055	mir- 194	mir-194	CAGUGG	0.001	0.0062	0.16129
Peak_6380[gene=13850][PH=16][PH0=0.79][P=1.05e-07]	66116738	66116770	33	-	16	CDS||5'UTR	13850	Ephx2	MIPF0000055	mir- 194	mir-194	CAGUGG	0.00216667	0.178955	0.0121073
Peak_10217[gene=20168][PH=16][PH0=0.80][P=1.91e-07]	7426216	7426272	57	-	16	3'UTR	20168	Rtn3	MIPF0000055	mir- 194	mir-194	CAGUGG	0.001	0.293345	0.00340896
Peak_15554[gene=231876][PH=16][PH0=0.28][P=1.00e-100]	144187559	144187617	59	+	16	3'UTR	231876	Lmtk2	MIPF0000055	mir- 194	mir-194	CAGUGG	0.000333333	0.15439	0.00215903
Peak_7301[gene=73826][PH=15][PH0=0.29][P=1.00e-100]	83126009	83126045	37	-	15	3'UTR	73826	Poldip3	MIPF0000055	mir- 194	mir-194	GUAACA	0.797	0.15666	5.08745
Peak_9541[gene=67453][PH=15][PH0=0.79][P=1.51e-06]	31583057	31583095	39	-	15	3'UTR	67453	Slc25a46	MIPF0000055	mir- 194	mir-194	CAGUGG	0.782	0.156555	4.99505
Peak_17147[gene=53421][PH=15][PH0=0.43][P=1.00e-100]	88504935	88504968	34	-	15	3'UTR	53421	Sec61a1	MIPF0000055	mir- 194	mir-194	CAGUGG	1	0.33802	2.9584
Peak_199[gene=55989][PH=15][PH0=0.23][P=1.00e-100]	59691961	59692010	50	+	15	exon_unclassified	100217459	Snord70	MIPF0000055	mir- 194	mir-194	CAGUGG	1	0.338975	2.95007
Peak_10929[gene=66865][PH=15][PH0=1.45][P=1.81e-03]	26390495	26390560	66	+	15	CDS	66865	Pmpca	MIPF0000055	mir- 194	mir-194	CAGUGG	0.844833	0.28742	2.93937
Peak_17337[gene=66857][PH=15][PH0=0.25][P=2.08e-09]	136612167	136612206	40	-	15	CDS	66857	Plbd1	MIPF0000055	mir- 194	mir-194	GUAACA	0.961333	0.523025	1.83803
Peak_14860[gene=16561][PH=15][PH0=0.68][P=8.75e-07]	149177083	149177116	34	-	15	3'UTR	16561	Kif1b	MIPF0000055	mir- 194	mir-194	GUAACA	0.121333	0.083875	1.4466
Peak_8128[gene=106338][PH=15][PH0=0.07][P=1.00e-100]	62776449	62776487	39	-	15	CDS	106338	Nsun3	MIPF0000055	mir- 194	mir-194	GUAACA	1	0.69916	1.43029
Peak_9749[gene=54607][PH=15][PH0=0.04][P=8.58e-09]	88868823	88868890	68	-	15	3'UTR	54607	Socs6	MIPF0000055	mir- 194	mir-194	CAGUGG	1	0.730555	1.36882
Peak_6996[gene=68070][PH=15][PH0=0.27][P=1.59e-08]	12361673	12361724	52	-	15	3'UTR	68070	Pdzd2	MIPF0000055	mir- 194	mir-194	GUAACA	0.599167	0.44132	1.35767
Peak_723[gene=269181][PH=15][PH0=0.16][P=4.23e-09]	37444500	37444589	90	-	15	3'UTR	269181	Mgat4a	MIPF0000055	mir- 194	mir-194	CAGUGG	1	0.74603	1.34043
Peak_5629[gene=76722][PH=15][PH0=0.05][P=9.79e-10]	91865235	91865283	49	-	15	CDS	76722	Ckmt2	MIPF0000055	mir- 194	mir-194	CAGUGG	0.738667	0.552705	1.33646
Peak_11350[gene=59010][PH=15][PH0=0.13][P=1.00e-100]	122807963	122808005	43	+	15	CDS	59010	Sqrdl	MIPF0000055	mir- 194	mir-194	CAGUGG	0.885333	0.670215	1.32097
Peak_7912[gene=68015][PH=15][PH0=0.59][P=3.30e-08]	4049357	4049414	58	-	15	CDS	68015	Trap1	MIPF0000055	mir- 194	mir-194	CAGUGG	0.667	0.5055	1.31949
Peak_15829[gene=71521][PH=15][PH0=0.24][P=1.00e-100]	65637817	65637874	58	-	15	CDS	71521	Pds5a	MIPF0000055	mir- 194	mir-194	GUAACA	0.9985	0.83674	1.19332
Peak_5187[gene=18212][PH=15][PH0=0.13][P=1.35e-08]	58932034	58932071	38	+	15	CDS	18212	Ntrk2	MIPF0000055	mir- 194	mir-194	CAGUGG	1	0.84016	1.19025
Peak_18142[gene=17258][PH=15][PH0=0.28][P=1.00e-100]	67234801	67234842	42	-	15	3'UTR	17258	Mef2a	MIPF0000055	mir- 194	mir-194	GUAACA	0.995667	0.84629	1.17651
Peak_16156[gene=243272][PH=15][PH0=0.59][P=4.29e-08]	124374184	124374239	56	-	15	3'UTR	243272	Sbno1	MIPF0000055	mir- 194	mir-194	GUAACA	0.767333	0.69154	1.1096
Peak_9771[gene=18563][PH=15][PH0=1.00][P=1.60e-04]	4619384	4619463	80	+	15	CDS	18563	Pcx	MIPF0000055	mir- 194	mir-194	CAGUGG	0.824833	0.76837	1.07348
Peak_11379[gene=12125][PH=15][PH0=0.17][P=1.00e-100]	128162421	128162467	47	+	15	3'UTR	12125	Bcl2l11	MIPF0000055	mir- 194	mir-194	CAGUGG	1	0.965455	1.03578
Peak_6856[gene=77044][PH=15][PH0=0.37][P=1.00e-100]	96402689	96402760	72	+	15	3'UTR	77044	Arid2	MIPF0000055	mir- 194	mir-194	CAGUGG	1	0.995905	1.00411
Peak_6856[gene=77044][PH=15][PH0=0.37][P=1.00e-100]	96402689	96402760	72	+	15	3'UTR	77044	Arid2	MIPF0000055	mir- 194	mir-194	CAGUGG	1	0.995905	1.00411
Peak_16481[gene=52440][PH=15][PH0=0.43][P=1.00e-100]	52766321	52766371	51	+	15	3'UTR	52440	Tax1bp1	MIPF0000055	mir- 194	mir-194	GUAACA	0.682167	0.724065	0.942135
Peak_12309[gene=228602][PH=15][PH0=0.22][P=1.00e-100]	130709010	130709068	59	-	15	3'UTR	228602	4930402H24Rik	MIPF0000055	mir- 194	mir-194	CAGUGG	0.1045	0.14579	0.716784
Peak_6600[gene=66335][PH=15][PH0=0.26][P=1.27e-09]	38691983	38692031	49	+	15	3'UTR	66335	Atp6v1c1	MIPF0000055	mir- 194	mir-194	GUAACA	0.630167	0.890925	0.707317
Peak_207[gene=269198][PH=15][PH0=0.32][P=1.00e-100]	60181589	60181634	46	+	15	5'UTR	269198	Nbeal1	MIPF0000055	mir- 194	mir-194	CAGUGG	0.120333	0.712645	0.168855
Peak_21091[gene=27061][PH=15][PH0=0.45][P=1.24e-09]	73686307	73686373	67	-	15	3'UTR	27061	Bcap31	MIPF0000055	mir- 194	mir-194	CAGUGG	0.000166667	0.006155	0.0270783
Peak_18207[gene=14085][PH=15][PH0=0.23][P=1.00e-100]	84585189	84585221	33	-	15	3'UTR	14085	Fah	MIPF0000055	mir- 194	mir-194	CAGUGG	0.000333333	0.19215	0.00173476
Peak_18399[gene=77938][PH=15][PH0=0.53][P=1.27e-08]	132714604	132714683	80	-	15	3'UTR	77938	Fam53b	MIPF0000055	mir- 194	mir-194	CAGUGG	0	0.00282	0
Peak_15979[gene=75750][PH=14][PH0=0.09][P=9.86e-10]	103606002	103606041	40	-	14	3'UTR	75750	Slc10a6	MIPF0000055	mir- 194	mir-194	GUAACA	0.395167	0.017545	22.523
Peak_10348[gene=100217439][PH=14][PH0=0.09][P=1.00e-100]	34492705	34492751	47	-	14	3'UTR	16889	Lipa	MIPF0000055	mir- 194	mir-194	CAGUGG	0.695667	0.06464	10.7622
Peak_10657[gene=16889][PH=14][PH0=0.57][P=4.75e-07]	34492705	34492751	47	-	14	3'UTR	16889	Lipa	MIPF0000055	mir- 194	mir-194	CAGUGG	0.695667	0.06464	10.7622
Peak_4241[gene=104111][PH=14][PH0=0.33][P=3.34e-09]	4213070	4213117	48	+	14	3'UTR	104111	Adcy3	MIPF0000055	mir- 194	mir-194	CAGUGG	0.9525	0.12441	7.65614
Peak_6154[gene=66413][PH=14][PH0=0.85][P=2.07e-05]	14112555	14112587	33	-	14	CDS	66413	Psmd6	MIPF0000055	mir- 194	mir-194	CAGUGG	0.9965	0.3279	3.03904
Peak_17984[gene=26362][PH=14][PH0=0.19][P=1.00e-100]	25758597	25758636	40	-	14	3'UTR	26362	Axl	MIPF0000055	mir- 194	mir-194	CAGUGG	1	0.437495	2.28574
Peak_13851[gene=72479][PH=14][PH0=1.39][P=4.87e-02]	59606481	59606517	37	+	14	CDS	72479	Hsdl2	MIPF0000055	mir- 194	mir-194	GUAACA	0.910167	0.41757	2.17967
Peak_13853[gene=72479][PH=14][PH0=1.39][P=4.87e-02]	59612732	59612811	80	+	14	CDS	72479	Hsdl2	MIPF0000055	mir- 194	mir-194	CAGUGG	0.995333	0.531485	1.87274
Peak_1072[gene=20668][PH=14][PH0=0.18][P=1.00e-100]	133382361	133382414	54	-	14	3'UTR	20668	Sox13	MIPF0000055	mir- 194	mir-194	GUAACA	1	0.574545	1.74051
Peak_16417[gene=17294][PH=14][PH0=0.56][P=1.41e-07]	30748034	30748090	57	+	14	3'UTR	17294	Mest	MIPF0000055	mir- 194	mir-194	GUAACA	0.646833	0.38799	1.66714
Peak_5368[gene=207615][PH=14][PH0=0.38][P=8.59e-09]	8803144	8803175	32	-	14	3'UTR	207615	Wdr37	MIPF0000055	mir- 194	mir-194	GUAACA	1	0.760805	1.3144
Peak_9786[gene=74126][PH=14][PH0=1.06][P=3.03e-04]	6047983	6048059	77	+	14	CDS	74126	Syvn1	MIPF0000055	mir- 194	mir-194	CAGUGG	0.938333	0.76854	1.22093
Peak_11490[gene=12497][PH=14][PH0=0.22][P=1.00e-100]	150771630	150771673	44	+	14	3'UTR	12497	Entpd6	MIPF0000055	mir- 194	mir-194	CAGUGG	0.0628333	0.053675	1.17063
Peak_16529[gene=73998][PH=14][PH0=0.20][P=3.69e-09]	58918771	58918820	50	+	14	CDS	73998	Herc3	MIPF0000055	mir- 194	mir-194	CAGUGG	0.906167	0.809685	1.11916
Peak_16976[gene=15258][PH=14][PH0=0.18][P=1.00e-100]	38818832	38818872	41	-	14	CDS	15258	Hipk2	MIPF0000055	mir- 194	mir-194	CAGUGG	1	0.9379	1.06621
Peak_4218[gene=104318][PH=14][PH0=0.64][P=2.03e-06]	120963761	120963843	83	-	14	3'UTR	104318	Csnk1d	MIPF0000055	mir- 194	mir-194	GUAACA	1	0.94787	1.055
Peak_2735[gene=26936][PH=14][PH0=0.25][P=1.00e-100]	59776097	59776135	39	+	14	3'UTR	26936	Mprip	MIPF0000055	mir- 194	mir-194	CAGUGG	0.3715	0.364095	1.02034
Peak_8537[gene=12211][PH=14][PH0=0.43][P=3.65e-08]	74579689	74579735	47	+	14	CDS	12211	Birc6	MIPF0000055	mir- 194	mir-194	GUAACA	0.999333	0.98494	1.01461
Peak_3833[gene=67300][PH=14][PH0=1.31][P=4.06e-02]	86733694	86733743	50	-	14	CDS	67300	Cltc	MIPF0000055	mir- 194	mir-194	GUAACA	0.9835	0.97505	1.00867
Peak_11935[gene=24136][PH=14][PH0=0.53][P=6.40e-07]	44988487	44988537	51	-	14	3'UTR	24136	Zeb2	MIPF0000055	mir- 194	mir-194	GUAACA	1	0.991485	1.00859
Peak_7744[gene=56490][PH=14][PH0=0.37][P=3.41e-08]	43636474	43636524	51	+	14	intron	56490	Zbtb20	MIPF0000055	mir- 194	mir-194	GUAACA	0.983167	0.97515	1.00822
Peak_16976[gene=15258][PH=14][PH0=0.18][P=1.00e-100]	38818832	38818872	41	-	14	CDS	15258	Hipk2	MIPF0000055	mir- 194	mir-194	CAGUGG	0.7925	0.947995	0.835975
Peak_3202[gene=17966][PH=14][PH0=0.66][P=2.62e-06]	101580856	101580905	50	+	14	3'UTR	17966	Nbr1	MIPF0000055	mir- 194	mir-194	GUAACA	0.3605	0.59936	0.601475
Peak_12329[gene=100526526][PH=14][PH0=0.12][P=1.00e-100]	131179143	131179198	56	-	14	CDS	70997	Spef1	MIPF0000055	mir- 194	mir-194	CAGUGG	0.387833	0.651015	0.595736
Peak_12342[gene=70997][PH=14][PH0=1.02][P=4.44e-04]	131179143	131179198	56	-	14	CDS	100526526	Mir3098	MIPF0000055	mir- 194	mir-194	CAGUGG	0.387833	0.651015	0.595736
Peak_11403[gene=67134][PH=14][PH0=1.45][P=1.10e-02]	130276319	130276365	47	+	14	intron	67134	Nop56	MIPF0000055	mir- 194	mir-194	CAGUGG	0.248167	0.50955	0.487031
Peak_8876[gene=66972][PH=14][PH0=0.92][P=1.09e-04]	57044688	57044743	56	-	14	3'UTR	66972	Slc25a23	MIPF0000055	mir- 194	mir-194	CAGUGG	0.0085	0.049975	0.170085
Peak_18810[gene=75687][PH=14][PH0=0.52][P=5.72e-08]	105618062	105618120	59	+	14	CDS	75687	Fam65a	MIPF0000055	mir- 194	mir-194	CAGUGG	0.0005	0.00358	0.139665
Peak_14043[gene=54170][PH=14][PH0=0.72][P=5.80e-06]	123936715	123936767	53	+	14	3'UTR	54170	Rragc	MIPF0000055	mir- 194	mir-194	CAGUGG	0.0788333	0.76635	0.102869
Peak_15694[gene=108099][PH=14][PH0=0.75][P=1.09e-04]	25016932	25016980	49	-	14	intron	108099	Prkag2	MIPF0000055	mir- 194	mir-194	CAGUGG	0.00583333	0.09005	0.0647788
Peak_11415[gene=228607][PH=14][PH0=0.59][P=2.72e-07]	131245470	131245531	62	+	14	CDS	228607	Mavs	MIPF0000055	mir- 194	mir-194	CAGUGG	0.006	0.101315	0.0592212
Peak_2748[gene=268420][PH=14][PH0=1.05][P=8.24e-04]	60558300	60558363	64	+	14	3'UTR	268420	Alkbh5	MIPF0000055	mir- 194	mir-194	CAGUGG	0.0146667	0.586425	0.0250103
Peak_3206[gene=52685][PH=14][PH0=1.38][P=1.81e-02]	102053486	102053547	62	+	14	CDS	52685	Cd300lg	MIPF0000055	mir- 194	mir-194	CAGUGG	0.003	0.209325	0.0143318
Peak_3169[gene=21833][PH=14][PH0=1.20][P=5.63e-03]	98765745	98765794	50	+	14	intron	21833	Thra	MIPF0000055	mir- 194	mir-194	CAGUGG	0.000666667	0.36424	0.0018303
Peak_17869[gene=13106][PH=14][PH0=1.16][P=1.61e-03]	140774633	140774684	52	+	14	CDS	13106	Cyp2e1	MIPF0000055	mir- 194	mir-194	GUAACA	0	0.538045	0
Peak_17254[gene=232341][PH=13][PH0=0.55][P=2.25e-05]	119949123	119949170	48	-	13	CDS	232341	Wnk1	MIPF0000055	mir- 194	mir-194	CAGUGG	0.995333	0.32856	3.02938
Peak_14682[gene=11426][PH=13][PH0=0.42][P=1.97e-06]	123408708	123408750	43	-	13	CDS	442834	D830031N03Rik	MIPF0000055	mir- 194	mir-194	GUAACA	0.925333	0.34538	2.67917
Peak_14698[gene=442834][PH=13][PH0=1.05][P=3.74e-03]	123408708	123408750	43	-	13	CDS	442834	D830031N03Rik	MIPF0000055	mir- 194	mir-194	GUAACA	0.925333	0.34538	2.67917
Peak_2378[gene=12461][PH=13][PH0=0.62][P=1.08e-05]	117061526	117061569	44	-	13	CDS	12461	Cct2	MIPF0000055	mir- 194	mir-194	GUAACA	0.999333	0.39483	2.53105
Peak_8847[gene=53414][PH=13][PH0=0.23][P=1.01e-09]	47600498	47600534	37	-	13	3'UTR	53414	Bysl	MIPF0000055	mir- 194	mir-194	CAGUGG	0.103167	0.041705	2.47372
Peak_12640[gene=81004][PH=13][PH0=0.30][P=1.17e-08]	22213495	22213540	46	+	13	3'UTR	81004	Tbl1xr1	MIPF0000055	mir- 194	mir-194	GUAACA	1	0.411475	2.43028
Peak_18813[gene=244631][PH=13][PH0=0.32][P=5.21e-09]	105931005	105931059	55	+	13	3'UTR	244631	Pskh1	MIPF0000055	mir- 194	mir-194	GUAACA	0.999333	0.424535	2.35395
Peak_12106[gene=50884][PH=13][PH0=0.46][P=1.45e-06]	80540533	80540576	44	-	13	CDS	50884	Nckap1	MIPF0000055	mir- 194	mir-194	CAGUGG	0.9975	0.445015	2.2415
Peak_622[gene=226856][PH=13][PH0=0.82][P=1.63e-03]	191780503	191780564	62	+	13	3'UTR	226856	Lpgat1	MIPF0000055	mir- 194	mir-194	CAGUGG	0.116	0.060905	1.90461
Peak_4415[gene=56444][PH=13][PH0=0.19][P=1.12e-09]	70962015	70962060	46	+	13	CDS	56444	Actr10	MIPF0000055	mir- 194	mir-194	CAGUGG	0.967833	0.51719	1.87133
Peak_18447[gene=18218][PH=13][PH0=0.17][P=6.57e-10]	142082813	142082852	40	-	13	CDS	18218	Dusp8	MIPF0000055	mir- 194	mir-194	CAGUGG	0.601333	0.344355	1.74626
Peak_18961[gene=18186][PH=13][PH0=0.70][P=5.04e-04]	128493039	128493110	72	+	13	CDS	18186	Nrp1	MIPF0000055	mir- 194	mir-194	CAGUGG	0.998833	0.60219	1.65867
Peak_11554[gene=60525][PH=13][PH0=0.41][P=3.58e-07]	155562693	155562742	50	+	13	3'UTR	60525	Acss2	MIPF0000055	mir- 194	mir-194	CAGUGG	0.37	0.245515	1.50704
Peak_4350[gene=319660][PH=13][PH0=0.18][P=1.42e-08]	37241832	37241884	53	+	13	5'UTR	319660	Agmo	MIPF0000055	mir- 194	mir-194	CAGUGG	0.280667	0.19268	1.45665
Peak_7668[gene=14314][PH=13][PH0=0.34][P=2.72e-08]	37836465	37836497	33	+	13	3'UTR	14314	Fstl1	MIPF0000055	mir- 194	mir-194	GUAACA	0.874167	0.605565	1.44356
Peak_20325[gene=23806][PH=13][PH0=0.45][P=1.62e-06]	59393321	59393376	56	-	13	CDS	23806	Arih1	MIPF0000055	mir- 194	mir-194	GUAACA	1	0.701265	1.42599
Peak_7668[gene=14314][PH=13][PH0=0.34][P=2.72e-08]	37836465	37836497	33	+	13	3'UTR	14314	Fstl1	MIPF0000055	mir- 194	mir-194	GUAACA	0.9465	0.683685	1.38441
Peak_3322[gene=100499518][PH=13][PH0=0.07][P=1.00e-100]	3252196	3252238	43	-	13	CDS	100499518	Mir3470a	MIPF0000055	mir- 194	mir-194	CAGUGG	0.835	0.607	1.37562
Peak_3329[gene=13494][PH=13][PH0=0.27][P=1.37e-09]	3252196	3252238	43	-	13	CDS	13494	Drg1	MIPF0000055	mir- 194	mir-194	CAGUGG	0.835	0.607	1.37562
Peak_14747[gene=100169][PH=13][PH0=0.15][P=2.77e-09]	132369805	132369863	59	-	13	CDS	100169	Phactr4	MIPF0000055	mir- 194	mir-194	CAGUGG	0.996167	0.73489	1.35553
Peak_3787[gene=237898][PH=13][PH0=0.12][P=1.00e-100]	84985904	84985960	57	-	13	3'UTR	237898	Usp32	MIPF0000055	mir- 194	mir-194	GUAACA	0.845	0.627745	1.34609
Peak_3653[gene=442801][PH=13][PH0=0.56][P=3.16e-06]	68953915	68953967	53	-	13	CDS	442801	Arhgef15	MIPF0000055	mir- 194	mir-194	CAGUGG	0.825167	0.643395	1.28252
Peak_11381[gene=72477][PH=13][PH0=0.48][P=1.10e-06]	128831456	128831522	67	+	13	CDS||3'UTR	72477	Tmem87b	MIPF0000055	mir- 194	mir-194	GUAACA	0.99	0.78068	1.26813
Peak_7150[gene=13196][PH=13][PH0=0.12][P=1.23e-08]	64089306	64089380	75	-	13	3'UTR	13196	Asap1	MIPF0000055	mir- 194	mir-194	GUAACA	1	0.820365	1.21897
Peak_14559[gene=18786][PH=13][PH0=0.27][P=1.58e-09]	94589950	94589991	42	-	13	CDS	18786	Plaa	MIPF0000055	mir- 194	mir-194	CAGUGG	0.990167	0.85319	1.16055
Peak_3617[gene=29869][PH=13][PH0=0.29][P=6.62e-09]	61777050	61777115	66	-	13	3'UTR	29869	Ulk2	MIPF0000055	mir- 194	mir-194	CAGUGG	1	0.87498	1.14288
Peak_13783[gene=21812][PH=13][PH0=0.35][P=3.85e-08]	47402863	47402906	44	+	13	CDS	21812	Tgfbr1	MIPF0000055	mir- 194	mir-194	GUAACA	0.8395	0.77688	1.0806
Peak_2671[gene=93736][PH=13][PH0=0.86][P=2.93e-03]	53415924	53415972	49	+	13	3'UTR	93736	Aff4	MIPF0000055	mir- 194	mir-194	GUAACA	1	0.954525	1.04764
Peak_20474[gene=68861][PH=13][PH0=0.70][P=7.44e-05]	94517945	94517986	42	-	13	3'UTR	68861	1190002N15Rik	MIPF0000055	mir- 194	mir-194	GUAACA	1	0.957715	1.04415
Peak_15977[gene=72145][PH=13][PH0=0.17][P=1.00e-100]	101943998	101944049	52	-	13	CDS	72145	Wdfy3	MIPF0000055	mir- 194	mir-194	CAGUGG	0.999667	0.98335	1.01659
Peak_10267[gene=271564][PH=13][PH0=0.27][P=1.75e-12]	16664868	16664906	39	-	13	CDS||5'UTR	271564	Vps13a	MIPF0000055	mir- 194	mir-194	GUAACA	0.495833	0.563165	0.880441
Peak_14730[gene=94242][PH=13][PH0=0.58][P=3.63e-06]	130167995	130168053	59	-	13	CDS	94242	Tinagl1	MIPF0000055	mir- 194	mir-194	CAGUGG	0.214833	0.50797	0.422925
Peak_17165[gene=232227][PH=13][PH0=0.23][P=6.27e-09]	90662639	90662760	122	-	13	CDS	232227	Iqsec1	MIPF0000055	mir- 194	mir-194	CAGUGG	0.178833	0.880195	0.203175
Peak_5250[gene=66074][PH=13][PH0=0.35][P=1.78e-08]	90107636	90107695	60	+	13	3'UTR	66074	Tmem167	MIPF0000055	mir- 194	mir-194	GUAACA	0.0178333	0.08957	0.199099
Peak_18398[gene=77938][PH=13][PH0=0.53][P=1.10e-05]	132714216	132714275	60	-	13	3'UTR	77938	Fam53b	MIPF0000055	mir- 194	mir-194	GUAACA	0.004	0.02025	0.197531
Peak_11312[gene=29808][PH=13][PH0=0.28][P=1.75e-12]	119923642	119923700	59	+	13	CDS	29808	Mga	MIPF0000055	mir- 194	mir-194	CAGUGG	0.121167	0.777215	0.155899
Peak_8352[gene=74116][PH=13][PH0=0.28][P=8.50e-10]	29319282	29319320	39	+	13	CDS	74116	Pi16	MIPF0000055	mir- 194	mir-194	CAGUGG	0.011	0.54269	0.0202694
Peak_5308[gene=238871][PH=13][PH0=0.11][P=1.00e-100]	109954014	109954057	44	+	13	3'UTR	238871	Pde4d	MIPF0000055	mir- 194	mir-194	CAGUGG	0.008	0.464865	0.0172093
Peak_18588[gene=18536][PH=13][PH0=0.20][P=1.00e-100]	41333281	41333317	37	+	13	3'UTR	18536	Pcm1	MIPF0000055	mir- 194	mir-194	GUAACA	0.0015	0.08992	0.0166815
Peak_20914[gene=108012][PH=13][PH0=0.14][P=2.02e-09]	163927832	163927869	38	+	13	3'UTR	108012	Ap1s2	MIPF0000055	mir- 194	mir-194	GUAACA	0.00616667	0.39856	0.0154724
Peak_5250[gene=66074][PH=13][PH0=0.35][P=1.78e-08]	90107636	90107695	60	+	13	3'UTR	66074	Tmem167	MIPF0000055	mir- 194	mir-194	GUAACA	0.00166667	0.1174	0.0141965
Peak_20515[gene=22041][PH=13][PH0=0.40][P=8.53e-08]	103208991	103209039	49	-	13	3'UTR	22041	Trf	MIPF0000055	mir- 194	mir-194	CAGUGG	0.00116667	0.23408	0.00498405
Peak_16780[gene=30853][PH=13][PH0=1.27][P=2.58e-02]	124935960	124936013	54	+	13	3'UTR	30853	Mlf2	MIPF0000055	mir- 194	mir-194	CAGUGG	0.000833333	0.3173	0.00262633
Peak_5145[gene=14057][PH=13][PH0=0.39][P=8.65e-08]	54106814	54106869	56	+	13	3'UTR	14057	Sfxn1	MIPF0000055	mir- 194	mir-194	CAGUGG	0	0.093355	0
Peak_6229[gene=53600][PH=12][PH0=0.21][P=2.71e-09]	32191962	32192020	59	-	12	intron	53600	Timm23	MIPF0000055	mir- 194	mir-194	GUAACA	1	0.38492	2.59794
Peak_18066[gene=233103][PH=12][PH0=0.73][P=7.08e-03]	34257665	34257719	55	-	12	CDS	233103	4931406P16Rik	MIPF0000055	mir- 194	mir-194	CAGUGG	0.998833	0.438845	2.27605
Peak_38[gene=170755][PH=12][PH0=0.20][P=1.30e-08]	9881611	9881641	31	+	12	CDS	170755	Sgk3	MIPF0000055	mir- 194	mir-194	GUAACA	1	0.450155	2.22146
Peak_2950[gene=14252][PH=12][PH0=0.28][P=3.09e-08]	78060354	78060407	54	+	12	3'UTR	14252	Flot2	MIPF0000055	mir- 194	mir-194	CAGUGG	0.990333	0.49593	1.99692
Peak_4456[gene=238276][PH=12][PH0=0.32][P=6.38e-08]	76331753	76331782	30	+	12	3'UTR	238276	Akap5	MIPF0000055	mir- 194	mir-194	CAGUGG	0.646667	0.357865	1.80701
Peak_16434[gene=76223][PH=12][PH0=0.07][P=1.00e-100]	34785307	34785365	59	+	12	CDS||5'UTR	76223	Agbl3	MIPF0000055	mir- 194	mir-194	CAGUGG	0.999833	0.593475	1.68471
Peak_21277[gene=26908][PH=12][PH0=0.55][P=7.25e-05]	1028543	1028588	46	+	12	3'UTR	26908	Eif2s3y	MIPF0000055	mir- 194	mir-194	GUAACA	0.701667	0.44096	1.59123
Peak_1350[gene=226757][PH=12][PH0=0.86][P=2.41e-02]	181182839	181182891	53	-	12	CDS	226757	Wdr26	MIPF0000055	mir- 194	mir-194	GUAACA	1	0.64005	1.56238
Peak_17716[gene=233726][PH=12][PH0=0.48][P=3.19e-05]	110051153	110051185	33	+	12	CDS	233726	Ipo7	MIPF0000055	mir- 194	mir-194	GUAACA	1	0.683065	1.46399
Peak_18803[gene=12400][PH=12][PH0=0.33][P=5.51e-07]	105217447	105217514	68	+	12	3'UTR	12400	Cbfb	MIPF0000055	mir- 194	mir-194	GUAACA	0.945333	0.851885	1.1097
Peak_6209[gene=30877][PH=12][PH0=0.42][P=1.28e-06]	31016215	31016256	42	-	12	exon_unclassified	30877	Gnl3	MIPF0000055	mir- 194	mir-194	CAGUGG	0.340833	0.32384	1.05247
Peak_12737[gene=72033][PH=12][PH0=0.54][P=1.53e-04]	58461479	58461555	77	+	12	3'UTR	72033	Tsc22d2	MIPF0000055	mir- 194	mir-194	GUAACA	1	0.96961	1.03134
Peak_9139[gene=67869][PH=12][PH0=0.78][P=4.02e-03]	35616393	35616427	35	+	12	3'UTR	67869	Paip2	MIPF0000055	mir- 194	mir-194	GUAACA	1	0.989495	1.01062
Peak_17180[gene=16206][PH=12][PH0=0.23][P=7.95e-09]	94605537	94605591	55	-	12	3'UTR	16206	Lrig1	MIPF0000055	mir- 194	mir-194	CAGUGG	0.816667	0.831365	0.98232
Peak_4363[gene=67452][PH=12][PH0=0.59][P=8.72e-04]	44307988	44308055	68	+	12	CDS	67452	Pnpla8	MIPF0000055	mir- 194	mir-194	CAGUGG	0.662	0.754355	0.877571
Peak_16434[gene=76223][PH=12][PH0=0.07][P=1.00e-100]	34785307	34785365	59	+	12	CDS||5'UTR	76223	Agbl3	MIPF0000055	mir- 194	mir-194	CAGUGG	0.503167	0.728665	0.690532
Peak_2646[gene=52626][PH=12][PH0=0.23][P=1.61e-09]	51976319	51976369	51	+	12	3'UTR	52626	Cdkn2aipnl	MIPF0000055	mir- 194	mir-194	CAGUGG	0.0146667	0.052325	0.280299
Peak_12391[gene=241694][PH=12][PH0=0.54][P=8.80e-04]	146407358	146407399	42	-	12	intron	241694	Ralgapa2	MIPF0000055	mir- 194	mir-194	GUAACA	0.002	0.007445	0.268637
Peak_11221[gene=13046][PH=12][PH0=0.72][P=6.25e-03]	91018263	91018300	38	+	12	3'UTR	13046	Celf1	MIPF0000055	mir- 194	mir-194	CAGUGG	0.0251667	0.19373	0.129906
Peak_12125[gene=12258][PH=12][PH0=0.65][P=2.67e-04]	84773580	84773628	49	-	12	CDS	12258	Serping1	MIPF0000055	mir- 194	mir-194	CAGUGG	0.01	0.14733	0.0678748
Peak_4306[gene=194655][PH=12][PH0=0.89][P=1.05e-02]	24662022	24662094	73	+	12	3'UTR	194655	Klf11	MIPF0000055	mir- 194	mir-194	GUAACA	0.0085	0.13964	0.0608708
Peak_319[gene=67921][PH=12][PH0=0.23][P=4.45e-09]	91285580	91285665	86	+	12	3'UTR	67921	Ube2f	MIPF0000055	mir- 194	mir-194	CAGUGG	0.0141667	0.37526	0.0377516
Peak_15127[gene=53323][PH=12][PH0=0.58][P=4.61e-04]	65596909	65596945	37	+	12	3'UTR	53323	Ube2k	MIPF0000055	mir- 194	mir-194	CAGUGG	0.002	0.07343	0.0272368
Peak_18803[gene=12400][PH=12][PH0=0.33][P=5.51e-07]	105217447	105217514	68	+	12	3'UTR	12400	Cbfb	MIPF0000055	mir- 194	mir-194	GUAACA	0.00583333	0.92296	0.00632025
Peak_1757[gene=75406][PH=12][PH0=0.94][P=1.23e-02]	80253107	80253155	49	+	12	CDS	75406	Ndufs7	MIPF0000055	mir- 194	mir-194	CAGUGG	0.000333333	0.11536	0.00288951
Peak_14300[gene=18201][PH=11][PH0=0.20][P=9.91e-08]	6409112	6409147	36	-	11	CDS	18201	Nsmaf	MIPF0000055	mir- 194	mir-194	CAGUGG	1	0.283215	3.53089
Peak_20006[gene=26901][PH=11][PH0=0.48][P=4.83e-05]	121712567	121712593	27	+	11	CDS	26901	Deb1	MIPF0000055	mir- 194	mir-194	GUAACA	1	0.368805	2.71146
Peak_20717[gene=20843][PH=11][PH0=0.26][P=3.75e-06]	42247218	42247258	41	+	11	CDS	20843	Stag2	MIPF0000055	mir- 194	mir-194	CAGUGG	0.999667	0.401365	2.49067
Peak_13946[gene=72157][PH=11][PH0=0.55][P=4.77e-03]	99986696	99986755	60	+	11	CDS	72157	Pgm2	MIPF0000055	mir- 194	mir-194	CAGUGG	0.806333	0.39854	2.02322
Peak_17713[gene=233726][PH=11][PH0=0.48][P=7.26e-04]	110044641	110044685	45	+	11	CDS	233726	Ipo7	MIPF0000055	mir- 194	mir-194	GUAACA	0.999333	0.510855	1.9562
Peak_1688[gene=76551][PH=11][PH0=0.26][P=2.94e-06]	70191733	70191787	55	+	11	3'UTR	76551	Ccdc6	MIPF0000055	mir- 194	mir-194	CAGUGG	1	0.521635	1.91705
Peak_8805[gene=13001][PH=11][PH0=0.63][P=1.72e-03]	35116213	35116254	42	-	11	3'UTR	13001	Csnk2b	MIPF0000055	mir- 194	mir-194	GUAACA	0.998667	0.56105	1.78
Peak_1833[gene=104303][PH=11][PH0=0.15][P=9.79e-10]	88733637	88733669	33	+	11	CDS	104303	Arl1	MIPF0000055	mir- 194	mir-194	GUAACA	0.978833	0.56741	1.72509
Peak_17781[gene=59052][PH=11][PH0=0.18][P=2.12e-08]	121052242	121052284	43	+	11	CDS	59052	Mettl9	MIPF0000055	mir- 194	mir-194	CAGUGG	0.997333	0.680815	1.46491
Peak_3934[gene=108083][PH=11][PH0=0.36][P=2.78e-05]	97715208	97715248	41	-	11	3'UTR	108083	Pip4k2b	MIPF0000055	mir- 194	mir-194	GUAACA	1	0.73443	1.3616
Peak_16500[gene=353172][PH=11][PH0=0.46][P=5.33e-04]	55063088	55063138	51	+	11	CDS	353172	Gars	MIPF0000055	mir- 194	mir-194	CAGUGG	0.826667	0.63719	1.29736
Peak_5264[gene=21371][PH=11][PH0=0.08][P=2.25e-09]	94842783	94842825	43	+	11	3'UTR	21371	Tbca	MIPF0000055	mir- 194	mir-194	CAGUGG	0.9965	0.78008	1.27743
Peak_16498[gene=353172][PH=11][PH0=0.46][P=5.33e-04]	55055786	55055842	57	+	11	CDS	353172	Gars	MIPF0000055	mir- 194	mir-194	CAGUGG	0.824	0.65497	1.25807
Peak_14823[gene=213491][PH=11][PH0=0.45][P=2.68e-04]	141115590	141115653	64	-	11	3'UTR	213491	D4Ertd22e	MIPF0000055	mir- 194	mir-194	CAGUGG	1	0.81087	1.23324
Peak_233[gene=18187][PH=11][PH0=0.48][P=2.13e-03]	62817745	62817810	66	+	11	3'UTR	18187	Nrp2	MIPF0000055	mir- 194	mir-194	GUAACA	0.915833	0.748375	1.22376
Peak_1237[gene=18986][PH=11][PH0=0.19][P=1.26e-07]	165870442	165870490	49	-	11	3'UTR	18986	Pou2f1	MIPF0000055	mir- 194	mir-194	GUAACA	0.998667	0.842135	1.18587
Peak_15699[gene=231051][PH=11][PH0=0.30][P=3.26e-05]	25272776	25272856	81	-	11	3'UTR	231051	Mll3	MIPF0000055	mir- 194	mir-194	GUAACA	0.999167	0.845075	1.18234
Peak_9474[gene=75415][PH=11][PH0=0.22][P=4.65e-07]	6025534	6025582	49	-	11	3'UTR	75415	Arhgap12	MIPF0000055	mir- 194	mir-194	CAGUGG	1	0.853915	1.17108
Peak_6709[gene=213988][PH=11][PH0=0.53][P=1.20e-02]	80930837	80930893	57	+	11	3'UTR	213988	Tnrc6b	MIPF0000055	mir- 194	mir-194	GUAACA	1	0.87887	1.13782
Peak_11691[gene=13002][PH=11][PH0=0.68][P=2.23e-02]	181549378	181549436	59	+	11	3'UTR	13002	Dnajc5	MIPF0000055	mir- 194	mir-194	CAGUGG	0.648667	0.57355	1.13097
Peak_9032[gene=21417][PH=11][PH0=0.38][P=2.70e-04]	5603192	5603243	52	+	11	intron	21417	Zeb1	MIPF0000055	mir- 194	mir-194	GUAACA	0.5225	0.464015	1.12604
Peak_17776[gene=233812][PH=11][PH0=0.24][P=7.15e-07]	120732806	120732896	91	+	11	3'UTR	233812	BC030336	MIPF0000055	mir- 194	mir-194	CAGUGG	0.998833	0.88918	1.12332
Peak_4657[gene=217410][PH=11][PH0=0.49][P=6.48e-04]	15793194	15793234	41	-	11	3'UTR	217410	Trib2	MIPF0000055	mir- 194	mir-194	GUAACA	0.999833	0.90332	1.10684
Peak_18620[gene=50753][PH=11][PH0=0.34][P=2.23e-05]	56591836	56591869	34	+	11	3'UTR	50753	Fbxo8	MIPF0000055	mir- 194	mir-194	CAGUGG	1	0.918225	1.08906
Peak_9466[gene=67988][PH=11][PH0=0.35][P=2.08e-05]	90540747	90540787	41	+	11	3'UTR	67988	Tmx3	MIPF0000055	mir- 194	mir-194	GUAACA	0.484833	0.44948	1.07865
Peak_20445[gene=83946][PH=11][PH0=0.24][P=1.22e-06]	82871113	82871142	30	-	11	3'UTR	83946	Phip	MIPF0000055	mir- 194	mir-194	GUAACA	0.968	0.948255	1.02082
Peak_4091[gene=207165][PH=11][PH0=0.21][P=2.92e-07]	107073945	107073972	28	-	11	CDS	207165	Bptf	MIPF0000055	mir- 194	mir-194	CAGUGG	0.463	0.455015	1.01755
Peak_15802[gene=19017][PH=11][PH0=0.65][P=4.61e-02]	51456982	51457031	50	-	11	3'UTR	19017	Ppargc1a	MIPF0000055	mir- 194	mir-194	GUAACA	1	0.99716	1.00285
Peak_3379[gene=56193][PH=11][PH0=0.03][P=3.38e-09]	16971554	16971584	31	-	11	3'UTR	56193	Plek	MIPF0000055	mir- 194	mir-194	GUAACA	0.243167	0.250035	0.972531
Peak_6419[gene=19645][PH=11][PH0=0.23][P=1.21e-06]	73196697	73196739	43	-	11	3'UTR	19645	Rb1	MIPF0000055	mir- 194	mir-194	GUAACA	0.629833	0.72548	0.868161
Peak_11843[gene=269252][PH=11][PH0=0.53][P=8.83e-04]	28834210	28834292	83	-	11	CDS	269252	Gtf3c4	MIPF0000055	mir- 194	mir-194	CAGUGG	0.697	0.882605	0.789708
Peak_19984[gene=113868][PH=11][PH0=0.41][P=2.92e-05]	119348622	119348662	41	+	11	CDS	113868	Acaa1a	MIPF0000055	mir- 194	mir-194	CAGUGG	0.503667	0.68972	0.730248
Peak_5437[gene=23986][PH=11][PH0=0.61][P=3.74e-03]	34987488	34987526	39	-	11	CDS	23986	Eci2	MIPF0000055	mir- 194	mir-194	CAGUGG	0.2645	0.38442	0.68805
Peak_19929[gene=17758][PH=11][PH0=0.16][P=2.53e-08]	110067596	110067646	51	+	11	CDS	17758	Mtap4	MIPF0000055	mir- 194	mir-194	CAGUGG	0.1685	0.25198	0.668704
Peak_7807[gene=12892][PH=11][PH0=0.59][P=1.53e-03]	58680175	58680253	79	+	11	3'UTR	12892	Cpox	MIPF0000055	mir- 194	mir-194	GUAACA	0.161333	0.25092	0.642967
Peak_7115[gene=75758][PH=11][PH0=0.46][P=6.48e-04]	58054851	58054888	38	-	11	5'UTR	75758	9130401M01Rik	MIPF0000055	mir- 194	mir-194	CAGUGG	0.331	0.783925	0.422234
Peak_17816[gene=233904][PH=11][PH0=0.33][P=9.50e-06]	127785206	127785254	49	+	11	CDS	233904	Setd1a	MIPF0000055	mir- 194	mir-194	CAGUGG	0.213167	0.75668	0.281713
Peak_21271[gene=15159][PH=11][PH0=0.19][P=8.02e-08]	169317003	169317048	46	-	11	CDS	15159	Hccs	MIPF0000055	mir- 194	mir-194	GUAACA	0.0948333	0.422995	0.224195
Peak_239[gene=12912][PH=11][PH0=0.38][P=1.11e-04]	64597388	64597435	48	+	11	3'UTR	12912	Creb1	MIPF0000055	mir- 194	mir-194	GUAACA	0.132333	0.99057	0.133593
Peak_11009[gene=11350][PH=11][PH0=0.21][P=3.37e-07]	31802804	31802852	49	+	11	3'UTR	11350	Abl1	MIPF0000055	mir- 194	mir-194	CAGUGG	0.004	0.03262	0.122624
Peak_4911[gene=20338][PH=11][PH0=0.32][P=1.04e-05]	91808684	91808742	59	-	11	3'UTR	20338	Sel1l	MIPF0000055	mir- 194	mir-194	CAGUGG	0.00216667	0.021935	0.0987767
Peak_16588[gene=232157][PH=11][PH0=0.56][P=1.50e-03]	83340750	83340789	40	+	11	3'UTR	232157	Mob1a	MIPF0000055	mir- 194	mir-194	GUAACA	0.0138333	0.28061	0.0492974
Peak_12459[gene=266692][PH=11][PH0=0.60][P=8.03e-03]	156071885	156071945	61	-	11	3'UTR	266692	Cpne1	MIPF0000055	mir- 194	mir-194	GUAACA	0.00633333	0.164265	0.0385556
Peak_2120[gene=103080][PH=11][PH0=0.12][P=1.00e-100]	59164623	59164664	42	-	11	3'UTR	103080	2019-09-10	MIPF0000055	mir- 194	mir-194	GUAACA	0.000166667	0.00451	0.0369549
Peak_12093[gene=228071][PH=11][PH0=0.11][P=1.00e-100]	77185291	77185323	33	-	11	3'UTR	228071	Sestd1	MIPF0000055	mir- 194	mir-194	GUAACA	0.00433333	0.326215	0.0132837
Peak_6892[gene=207214][PH=11][PH0=0.61][P=9.97e-03]	100014490	100014584	95	+	11	3'UTR	207214	Larp4	MIPF0000055	mir- 194	mir-194	GUAACA	0.003	0.273155	0.0109828
Peak_17598[gene=244058][PH=11][PH0=0.17][P=1.29e-08]	73418588	73418639	52	+	11	3'UTR	244058	Rgma	MIPF0000055	mir- 194	mir-194	GUAACA	0.000333333	0.05243	0.00635768
Peak_1722[gene=22213][PH=11][PH0=0.30][P=3.29e-06]	77645259	77645326	68	+	11	3'UTR	22213	Ube2g2	MIPF0000055	mir- 194	mir-194	CAGUGG	0	0.01091	0
Peak_20088[gene=235041][PH=10][PH0=0.27][P=4.71e-05]	21766845	21766898	54	-	10	3'UTR	235041	Kank2	MIPF0000055	mir- 194	mir-194	GUAACA	1	0.317115	3.15343
Peak_8179[gene=77975][PH=10][PH0=0.55][P=3.56e-02]	91580205	91580255	51	-	10	CDS	77975	Tmem50b	MIPF0000055	mir- 194	mir-194	GUAACA	0.999667	0.41009	2.43768
Peak_7689[gene=56637][PH=10][PH0=0.39][P=8.88e-03]	38191573	38191621	49	+	10	CDS	56637	Gsk3b	MIPF0000055	mir- 194	mir-194	CAGUGG	1	0.46703	2.14119
Peak_3610[gene=216825][PH=10][PH0=0.27][P=3.75e-05]	61160582	61160616	35	-	10	CDS	216825	Usp22	MIPF0000055	mir- 194	mir-194	GUAACA	1	0.510775	1.95781
Peak_5009[gene=217980][PH=10][PH0=0.44][P=1.52e-02]	9171686	9171728	43	+	10	3'UTR	217980	Larp4b	MIPF0000055	mir- 194	mir-194	CAGUGG	0.984833	0.56921	1.73018
Peak_3534[gene=15525][PH=10][PH0=0.46][P=1.08e-02]	53289033	53289077	45	-	10	CDS	15525	Hspa4	MIPF0000055	mir- 194	mir-194	CAGUGG	1	0.59027	1.69414
Peak_6122[gene=68059][PH=10][PH0=0.22][P=1.05e-05]	122143439	122143468	30	+	10	CDS	68059	Tm9sf2	MIPF0000055	mir- 194	mir-194	GUAACA	1	0.624205	1.60204
Peak_21055[gene=14735][PH=10][PH0=0.08][P=1.00e-100]	52053368	52053426	59	-	10	3'UTR	14735	Gpc4	MIPF0000055	mir- 194	mir-194	CAGUGG	1	0.665945	1.50163
Peak_16423[gene=27418][PH=10][PH0=0.28][P=2.12e-04]	31468280	31468321	42	+	10	CDS||3'UTR	27418	Mkln1	MIPF0000055	mir- 194	mir-194	GUAACA	0.999	0.67562	1.47864
Peak_17160[gene=232227][PH=10][PH0=0.23][P=5.33e-05]	90660379	90660409	31	-	10	3'UTR	232227	Iqsec1	MIPF0000055	mir- 194	mir-194	GUAACA	1	0.67684	1.47745
Peak_12801[gene=229445][PH=10][PH0=0.17][P=3.91e-07]	81941554	81941588	35	+	10	CDS	229445	Ctso	MIPF0000055	mir- 194	mir-194	CAGUGG	0.5395	0.38216	1.41171
Peak_17079[gene=22320][PH=10][PH0=0.30][P=2.42e-05]	72385504	72385547	44	-	10	CDS	22320	Vamp8	MIPF0000055	mir- 194	mir-194	CAGUGG	0.666667	0.522925	1.27488
Peak_7650[gene=107589][PH=10][PH0=0.07][P=1.00e-100]	35002314	35002379	66	+	10	3'UTR	107589	Mylk	MIPF0000055	mir- 194	mir-194	GUAACA	1	0.812845	1.23025
Peak_15736[gene=215476][PH=10][PH0=0.25][P=4.61e-05]	32827200	32827233	34	-	10	CDS	215476	C330019G07Rik	MIPF0000055	mir- 194	mir-194	GUAACA	0.999833	0.85972	1.16298
Peak_19954[gene=76499][PH=10][PH0=0.19][P=1.12e-05]	113919164	113919207	44	+	10	3'UTR	76499	Clasp2	MIPF0000055	mir- 194	mir-194	GUAACA	0.976833	0.85086	1.14805
Peak_5688[gene=12572][PH=10][PH0=0.21][P=3.75e-06]	100706459	100706495	37	-	10	CDS	12572	Cdk7	MIPF0000055	mir- 194	mir-194	CAGUGG	0.8005	0.71233	1.12378
Peak_6554[gene=22763][PH=10][PH0=0.39][P=3.70e-03]	12140549	12140602	54	+	10	CDS	22763	Zfr	MIPF0000055	mir- 194	mir-194	CAGUGG	0.996333	0.88922	1.12046
Peak_8605[gene=56468][PH=10][PH0=0.50][P=1.82e-02]	87137488	87137536	49	+	10	3'UTR	56468	Socs5	MIPF0000055	mir- 194	mir-194	CAGUGG	0.999833	0.892485	1.12028
Peak_7184[gene=14083][PH=10][PH0=0.14][P=4.27e-07]	73407542	73407590	49	-	10	intron	14083	Ptk2	MIPF0000055	mir- 194	mir-194	CAGUGG	0.998833	0.91261	1.09448
Peak_11729[gene=14007][PH=10][PH0=0.20][P=6.27e-05]	6560692	6560752	61	-	10	CDS	14007	Celf2	MIPF0000055	mir- 194	mir-194	CAGUGG	0.916833	0.853695	1.07396
Peak_3638[gene=70383][PH=10][PH0=0.21][P=1.32e-05]	63976328	63976369	42	-	10	CDS	70383	Cox10	MIPF0000055	mir- 194	mir-194	GUAACA	0.884833	0.86439	1.02365
Peak_2587[gene=67579][PH=10][PH0=0.26][P=6.74e-05]	31931400	31931442	43	+	10	CDS	67579	Cpeb4	MIPF0000055	mir- 194	mir-194	GUAACA	0.999667	0.98114	1.01888
Peak_5885[gene=66923][PH=10][PH0=0.28][P=2.50e-04]	31119029	31119085	57	+	10	3'UTR	66923	Pbrm1	MIPF0000055	mir- 194	mir-194	GUAACA	1	0.9995	1.0005
Peak_16349[gene=170772][PH=10][PH0=0.10][P=2.82e-08]	8597389	8597439	51	+	10	3'UTR	170772	Glcci1	MIPF0000055	mir- 194	mir-194	CAGUGG	1	0.999945	1.00006
Peak_19338[gene=234663][PH=10][PH0=0.56][P=4.23e-02]	104419127	104419171	45	-	10	3'UTR	234663	Dync1li2	MIPF0000055	mir- 194	mir-194	GUAACA	0.7885	0.85757	0.919458
Peak_3638[gene=70383][PH=10][PH0=0.21][P=1.32e-05]	63976328	63976369	42	-	10	CDS	70383	Cox10	MIPF0000055	mir- 194	mir-194	CAGUGG	0.7445	0.818455	0.909641
Peak_20974[gene=100040698][PH=10][PH0=0.01][P=1.00e-100]	17557604	17557656	53	-	10	3'UTR	72018	Fundc1	MIPF0000055	mir- 194	mir-194	GUAACA	0.349167	0.483755	0.721784
Peak_21012[gene=72018][PH=10][PH0=0.50][P=8.54e-03]	17557604	17557656	53	-	10	3'UTR	72018	Fundc1	MIPF0000055	mir- 194	mir-194	GUAACA	0.349167	0.483755	0.721784
Peak_12992[gene=99730][PH=10][PH0=0.13][P=1.25e-08]	108581953	108581989	37	+	10	3'UTR	99730	Taf13	MIPF0000055	mir- 194	mir-194	GUAACA	0.349667	0.647625	0.539922
Peak_5887[gene=66923][PH=10][PH0=0.28][P=2.50e-04]	31119703	31119741	39	+	10	3'UTR	66923	Pbrm1	MIPF0000055	mir- 194	mir-194	GUAACA	0.172333	0.576485	0.298938
Peak_8675[gene=19170][PH=10][PH0=0.37][P=7.90e-04]	15498236	15498291	56	-	10	CDS	19170	Psmb1	MIPF0000055	mir- 194	mir-194	CAGUGG	0.136833	0.4849	0.282189
Peak_63[gene=109294][PH=10][PH0=0.27][P=4.67e-04]	11302927	11302961	35	+	10	3'UTR	109294	Prex2	MIPF0000055	mir- 194	mir-194	GUAACA	0.00233333	0.012365	0.188705
Peak_15168[gene=66661][PH=10][PH0=0.34][P=3.31e-04]	76998900	76998948	49	+	10	3'UTR	66661	Srp72	MIPF0000055	mir- 194	mir-194	CAGUGG	0.00983333	0.13917	0.070657
Peak_17503[gene=100328588][PH=10][PH0=0.22][P=4.49e-06]	44829400	44829438	39	+	10	CDS	18226	Nup62	MIPF0000055	mir- 194	mir-194	CAGUGG	0.0045	0.070385	0.0639341
Peak_17505[gene=18226][PH=10][PH0=0.35][P=2.94e-04]	44829400	44829438	39	+	10	CDS	18226	Nup62	MIPF0000055	mir- 194	mir-194	CAGUGG	0.0045	0.070385	0.0639341
Peak_20310[gene=244895][PH=10][PH0=0.14][P=7.68e-07]	56203706	56203756	51	-	10	3'UTR	244895	C230081A13Rik	MIPF0000055	mir- 194	mir-194	GUAACA	0.0065	0.1611	0.0403476
Peak_9844[gene=225898][PH=10][PH0=0.20][P=1.27e-06]	8941463	8941491	29	+	10	3'UTR	225898	Eml3	MIPF0000055	mir- 194	mir-194	CAGUGG	0.011	0.493125	0.0223067
Peak_7720[gene=56490][PH=10][PH0=0.37][P=2.79e-02]	43624774	43624815	42	+	10	intron	56490	Zbtb20	MIPF0000055	mir- 194	mir-194	CAGUGG	0.00133333	0.14797	0.00901084
Peak_12482[gene=320706][PH=10][PH0=0.29][P=1.87e-04]	157013003	157013033	31	-	10	3'UTR	320706	9830001H06Rik	MIPF0000055	mir- 194	mir-194	CAGUGG	0.00133333	0.161515	0.00825517
Peak_4632[gene=52635][PH=10][PH0=0.22][P=2.87e-05]	116371221	116371262	42	+	10	3'UTR	52635	Esyt2	MIPF0000055	mir- 194	mir-194	GUAACA	0	0.017415	0
Peak_18626[gene=234309][PH=10][PH0=0.32][P=1.27e-04]	61503213	61503252	40	+	10	3'UTR	234309	Cbr4	MIPF0000055	mir- 194	mir-194	GUAACA	0	0.49951	0
Peak_19644[gene=21887][PH=10][PH0=0.43][P=6.10e-03]	61380534	61380580	47	+	10	intron	21887	Tle3	MIPF0000055	mir- 194	mir-194	CAGUGG	0	0.484765	0
Peak_11023[gene=98952][PH=9][PH0=0.33][P=9.24e-03]	32567582	32567633	52	+	9	3'UTR	98952	Fam102a	MIPF0000055	mir- 194	mir-194	CAGUGG	1	0.160535	6.22917
Peak_18805[gene=234678][PH=9][PH0=0.28][P=2.32e-03]	105248745	105248781	37	+	9	CDS	234678	D230025D16Rik	MIPF0000055	mir- 194	mir-194	CAGUGG	0.998833	0.227525	4.38999
Peak_18565[gene=14782][PH=9][PH0=0.17][P=4.54e-05]	33697826	33697866	41	+	9	3'UTR	14782	Gsr	MIPF0000055	mir- 194	mir-194	GUAACA	0.233833	0.0582	4.01775
Peak_10861[gene=53893][PH=9][PH0=0.14][P=3.88e-06]	5854892	5854919	28	+	9	CDS	53893	Nudt5	MIPF0000055	mir- 194	mir-194	GUAACA	0.469167	0.128385	3.65437
Peak_15621[gene=23857][PH=9][PH0=0.26][P=1.69e-03]	9119849	9119893	45	-	9	3'UTR	23857	Dmtf1	MIPF0000055	mir- 194	mir-194	GUAACA	0.989	0.28381	3.48473
Peak_5939[gene=268739][PH=9][PH0=0.27][P=1.22e-03]	52005576	52005609	34	+	9	3'UTR	268739	Arhgef40	MIPF0000055	mir- 194	mir-194	GUAACA	1	0.30267	3.30393
Peak_7803[gene=73379][PH=9][PH0=0.12][P=2.85e-06]	58468395	58468444	50	+	9	3'UTR	73379	Dcbld2	MIPF0000055	mir- 194	mir-194	CAGUGG	1	0.31952	3.12969
Peak_11016[gene=227723][PH=9][PH0=0.29][P=9.05e-03]	32232603	32232633	31	+	9	3'UTR	227723	Prrc2b	MIPF0000055	mir- 194	mir-194	GUAACA	0.998	0.32208	3.09861
Peak_16144[gene=19679][PH=9][PH0=0.30][P=1.32e-02]	124118692	124118728	37	-	9	3'UTR	19679	Pitpnm2	MIPF0000055	mir- 194	mir-194	GUAACA	0.999333	0.332555	3.00502
Peak_12034[gene=215280][PH=9][PH0=0.16][P=6.67e-05]	73431456	73431503	48	-	9	3'UTR	215280	Wipf1	MIPF0000055	mir- 194	mir-194	CAGUGG	0.650167	0.239855	2.71067
Peak_17426[gene=101540][PH=9][PH0=0.14][P=6.07e-06]	16863977	16864017	41	+	9	CDS	101540	Prkd2	MIPF0000055	mir- 194	mir-194	CAGUGG	0.999667	0.382085	2.61635
Peak_17426[gene=101540][PH=9][PH0=0.14][P=6.07e-06]	16863977	16864017	41	+	9	CDS	101540	Prkd2	MIPF0000055	mir- 194	mir-194	GUAACA	0.998333	0.3944	2.53127
Peak_12521[gene=140579][PH=9][PH0=0.16][P=1.66e-05]	165294282	165294308	27	-	9	CDS	140579	Elmo2	MIPF0000055	mir- 194	mir-194	GUAACA	0.975	0.386745	2.52104
Peak_6511[gene=67041][PH=9][PH0=0.23][P=1.45e-03]	4142821	4142857	37	+	9	CDS	67041	Oxct1	MIPF0000055	mir- 194	mir-194	CAGUGG	0.991333	0.401285	2.4704
Peak_4589[gene=26931][PH=9][PH0=0.18][P=2.00e-04]	110567781	110567851	71	+	9	CDS	26931	Ppp2r5c	MIPF0000055	mir- 194	mir-194	CAGUGG	0.9945	0.47933	2.07477
Peak_6240[gene=12166][PH=9][PH0=0.26][P=3.82e-03]	34411897	34411934	38	-	9	3'UTR	12166	Bmpr1a	MIPF0000055	mir- 194	mir-194	CAGUGG	0.3565	0.17246	2.06715
Peak_1344[gene=19165][PH=9][PH0=0.17][P=2.37e-05]	180227085	180227118	34	-	9	3'UTR	19165	Psen2	MIPF0000055	mir- 194	mir-194	GUAACA	0.329333	0.162715	2.02399
Peak_8844[gene=224826][PH=9][PH0=0.27][P=3.85e-03]	46942744	46942795	52	-	9	CDS	224826	Ubr2	MIPF0000055	mir- 194	mir-194	CAGUGG	0.779667	0.38647	2.01741
Peak_12583[gene=252966][PH=9][PH0=0.32][P=2.98e-03]	180260067	180260100	34	-	9	CDS	252966	Cables2	MIPF0000055	mir- 194	mir-194	GUAACA	0.999167	0.53603	1.86401
Peak_5022[gene=17101][PH=9][PH0=0.12][P=7.28e-06]	13634033	13634074	42	+	9	CDS	17101	Lyst	MIPF0000055	mir- 194	mir-194	CAGUGG	0.856333	0.49898	1.71617
Peak_8845[gene=224826][PH=9][PH0=0.27][P=3.85e-03]	46943357	46943419	63	-	9	CDS	224826	Ubr2	MIPF0000055	mir- 194	mir-194	CAGUGG	0.928333	0.564975	1.64314
Peak_266[gene=58184][PH=9][PH0=0.26][P=9.11e-04]	74517222	74517248	27	+	9	CDS	58184	Rqcd1	MIPF0000055	mir- 194	mir-194	GUAACA	0.999667	0.651255	1.53499
Peak_20162[gene=235283][PH=9][PH0=0.07][P=1.69e-07]	40294061	40294126	66	-	9	3'UTR	235283	Gramd1b	MIPF0000055	mir- 194	mir-194	GUAACA	0.998	0.667035	1.49617
Peak_19308[gene=114255][PH=9][PH0=0.34][P=4.38e-03]	94864089	94864156	68	-	9	3'UTR	114255	Dok4	MIPF0000055	mir- 194	mir-194	CAGUGG	0.782833	0.54135	1.44608
Peak_13471[gene=20912][PH=9][PH0=0.12][P=2.69e-06]	108816417	108816448	32	-	9	CDS	20912	Stxbp3a	MIPF0000055	mir- 194	mir-194	GUAACA	1	0.694455	1.43998
Peak_17010[gene=15394][PH=9][PH0=0.44][P=1.05e-02]	52156720	52156766	47	-	9	CDS||3'UTR	15394	Hoxa1	MIPF0000055	mir- 194	mir-194	CAGUGG	0.999833	0.751115	1.33113
Peak_6124[gene=68059][PH=9][PH0=0.22][P=4.30e-04]	122158664	122158724	61	+	9	CDS	68059	Tm9sf2	MIPF0000055	mir- 194	mir-194	GUAACA	0.995333	0.75444	1.3193
Peak_18293[gene=66922][PH=9][PH0=0.15][P=2.86e-05]	114047792	114047834	43	-	9	3'UTR	66922	Rras2	MIPF0000055	mir- 194	mir-194	GUAACA	0.997167	0.80153	1.24408
Peak_13403[gene=11928][PH=9][PH0=0.22][P=2.77e-04]	101581758	101581793	36	-	9	CDS	11928	Atp1a1	MIPF0000055	mir- 194	mir-194	CAGUGG	0.829833	0.672505	1.23394
Peak_13145[gene=433667][PH=9][PH0=0.21][P=3.80e-04]	158006547	158006597	51	+	9	3'UTR	433667	Ankrd13c	MIPF0000055	mir- 194	mir-194	GUAACA	1	0.82451	1.21284
Peak_2058[gene=237336][PH=9][PH0=0.30][P=3.60e-03]	22705186	22705232	47	-	9	3'UTR	237336	Tbpl1	MIPF0000055	mir- 194	mir-194	GUAACA	1	0.827895	1.20788
Peak_15608[gene=13121][PH=9][PH0=0.20][P=7.57e-05]	4083147	4083222	76	-	9	CDS	13121	Cyp51	MIPF0000055	mir- 194	mir-194	CAGUGG	0.876333	0.730665	1.19936
Peak_8606[gene=17688][PH=9][PH0=0.36][P=1.08e-02]	87985535	87985587	53	+	9	CDS	17688	Msh6	MIPF0000055	mir- 194	mir-194	CAGUGG	0.9935	0.842755	1.17887
Peak_9524[gene=12558][PH=9][PH0=0.13][P=2.20e-05]	16624849	16624903	55	-	9	CDS	12558	Cdh2	MIPF0000055	mir- 194	mir-194	GUAACA	0.999833	0.85044	1.17567
Peak_13168[gene=74252][PH=9][PH0=0.31][P=5.52e-03]	19133730	19133789	60	-	9	3'UTR	74252	Armc1	MIPF0000055	mir- 194	mir-194	CAGUGG	0.997667	0.85451	1.16753
Peak_11467[gene=94249][PH=9][PH0=0.29][P=4.87e-02]	145613604	145613638	35	+	9	CDS	94249	Slc24a3	MIPF0000055	mir- 194	mir-194	CAGUGG	0.841333	0.737465	1.14085
Peak_4785[gene=20663][PH=9][PH0=0.31][P=1.66e-02]	69585373	69585421	49	-	9	CDS	20663	Sos2	MIPF0000055	mir- 194	mir-194	CAGUGG	0.989333	0.930805	1.06288
Peak_14512[gene=19266][PH=9][PH0=0.05][P=9.46e-08]	76066254	76066308	55	-	9	CDS	19266	Ptprd	MIPF0000055	mir- 194	mir-194	CAGUGG	0.923667	0.959755	0.962398
Peak_17060[gene=19895][PH=9][PH0=0.18][P=3.57e-05]	70766068	70766107	40	-	9	3'UTR	19895	Rpia	MIPF0000055	mir- 194	mir-194	GUAACA	0.0306667	0.16095	0.190535
Peak_14735[gene=269587][PH=9][PH0=0.29][P=1.56e-02]	131924402	131924460	59	-	9	3'UTR	269587	Epb4.1	MIPF0000055	mir- 194	mir-194	GUAACA	0.000833333	0.014855	0.0560978
Peak_11023[gene=98952][PH=9][PH0=0.33][P=9.24e-03]	32567582	32567633	52	+	9	3'UTR	98952	Fam102a	MIPF0000055	mir- 194	mir-194	CAGUGG	0.00416667	0.25946	0.016059
Peak_19710[gene=93697][PH=9][PH0=0.12][P=1.10e-06]	69433013	69433066	54	+	9	3'UTR	93697	Narg2	MIPF0000055	mir- 194	mir-194	GUAACA	0.000333333	0.13286	0.00250891
Peak_21068[gene=73341][PH=9][PH0=0.10][P=7.46e-07]	57232144	57232173	30	-	9	3'UTR	73341	Arhgef6	MIPF0000055	mir- 194	mir-194	GUAACA	0.0005	0.2936	0.001703
Peak_19020[gene=102323][PH=8][PH0=0.22][P=1.15e-02]	13255992	13256028	37	-	8	3'UTR	102323	Dcun1d2	MIPF0000055	mir- 194	mir-194	GUAACA	0.319333	0.08453	3.77775
Peak_20698[gene=67050][PH=8][PH0=0.23][P=1.05e-02]	37148501	37148532	32	+	8	3'UTR	67050	Nkap	MIPF0000055	mir- 194	mir-194	GUAACA	0.997167	0.403025	2.47421
Peak_17575[gene=233315][PH=8][PH0=0.20][P=7.80e-03]	64339826	64339865	40	+	8	3'UTR	233315	Mtmr10	MIPF0000055	mir- 194	mir-194	GUAACA	0.814667	0.385885	2.11116
Peak_16403[gene=74340][PH=8][PH0=0.19][P=1.40e-02]	29883696	29883723	28	+	8	CDS	74340	Ahcyl2	MIPF0000055	mir- 194	mir-194	GUAACA	0.954167	0.549125	1.73761
Peak_12811[gene=229487][PH=8][PH0=0.08][P=1.37e-05]	85611380	85611423	44	+	8	CDS	229487	Pet112l	MIPF0000055	mir- 194	mir-194	CAGUGG	0.8625	0.49876	1.72929
Peak_5340[gene=218639][PH=8][PH0=0.17][P=1.61e-02]	114154717	114154749	33	+	8	CDS	218639	Arl15	MIPF0000055	mir- 194	mir-194	CAGUGG	1	0.620085	1.61268
Peak_13596[gene=229877][PH=8][PH0=0.14][P=1.38e-03]	139015614	139015650	37	-	8	CDS	229877	Rap1gds1	MIPF0000055	mir- 194	mir-194	CAGUGG	0.940167	0.603635	1.55751
Peak_5690[gene=69048][PH=8][PH0=0.18][P=1.83e-03]	100802923	100802971	49	-	8	3'UTR	69048	Slc30a5	MIPF0000055	mir- 194	mir-194	CAGUGG	0.884	0.59218	1.49279
Peak_10131[gene=14773][PH=8][PH0=0.14][P=1.46e-03]	61089954	61089987	34	+	8	CDS	14773	Grk5	MIPF0000055	mir- 194	mir-194	CAGUGG	0.8355	0.570325	1.46495
Peak_5691[gene=69048][PH=8][PH0=0.18][P=1.83e-03]	100806600	100806639	40	-	8	CDS	69048	Slc30a5	MIPF0000055	mir- 194	mir-194	CAGUGG	1	0.784045	1.27544
Peak_7100[gene=20649][PH=8][PH0=0.07][P=6.07e-06]	55642749	55642786	38	-	8	CDS	20649	Sntb1	MIPF0000055	mir- 194	mir-194	CAGUGG	0.998	0.789695	1.26378
Peak_16943[gene=243743][PH=8][PH0=0.02][P=1.00e-100]	32147915	32147955	41	-	8	3'UTR	243743	Plxna4	MIPF0000055	mir- 194	mir-194	GUAACA	0.483833	0.393	1.23113
Peak_2771[gene=17882][PH=8][PH0=0.23][P=1.01e-02]	67181224	67181270	47	+	8	CDS	17882	Myh2	MIPF0000055	mir- 194	mir-194	CAGUGG	0.853	0.70007	1.21845
Peak_13368[gene=76742][PH=8][PH0=0.22][P=3.16e-02]	94497564	94497615	52	-	8	3'UTR	76742	Snx27	MIPF0000055	mir- 194	mir-194	GUAACA	1	0.916695	1.09088
Peak_4678[gene=108089][PH=8][PH0=0.17][P=5.15e-03]	26307560	26307590	31	-	8	3'UTR	108089	Rnf144a	MIPF0000055	mir- 194	mir-194	CAGUGG	0.302333	0.335555	0.900995
Peak_2049[gene=380629][PH=8][PH0=0.22][P=1.81e-02]	17901667	17901720	54	-	8	3'UTR	380629	Heca	MIPF0000055	mir- 194	mir-194	CAGUGG	0.113	0.22709	0.4976
Peak_20684[gene=11836][PH=8][PH0=0.21][P=1.30e-02]	20852389	20852425	37	+	8	3'UTR	11836	Araf	MIPF0000055	mir- 194	mir-194	GUAACA	0.0418333	0.09039	0.462809
Peak_13114[gene=99167][PH=8][PH0=0.13][P=1.62e-04]	146439373	146439421	49	+	8	3'UTR	99167	Ssx2ip	MIPF0000055	mir- 194	mir-194	CAGUGG	0.0971667	0.698475	0.139113
Peak_12632[gene=67472][PH=8][PH0=0.18][P=2.06e-03]	19217199	19217224	26	+	8	CDS	67472	Mtfr1	MIPF0000055	mir- 194	mir-194	GUAACA	0.0035	0.410045	0.00853565
Peak_20820[gene=11977][PH=8][PH0=0.14][P=9.82e-04]	106125004	106125046	43	+	8	3'UTR	11977	Atp7a	MIPF0000055	mir- 194	mir-194	CAGUGG	0.000666667	0.189395	0.00351998
Peak_404[gene=74137][PH=8][PH0=0.08][P=3.09e-06]	132333032	132333070	39	+	8	3'UTR	74137	Nuak2	MIPF0000055	mir- 194	mir-194	CAGUGG	0	0.058405	0
Peak_3153[gene=58996][PH=7][PH0=0.14][P=2.83e-02]	97501589	97501646	58	+	7	3'UTR	58996	Arhgap23	MIPF0000055	mir- 194	mir-194	GUAACA	0.986333	0.253265	3.89447
Peak_11264[gene=107723][PH=7][PH0=0.13][P=4.03e-02]	112349286	112349348	63	+	7	CDS	107723	Slc12a6	MIPF0000055	mir- 194	mir-194	GUAACA	1	0.404	2.47525
Peak_18385[gene=67872][PH=7][PH0=0.16][P=1.81e-02]	130532530	130532584	55	-	7	3'UTR	67872	Nsmce4a	MIPF0000055	mir- 194	mir-194	CAGUGG	1	0.426075	2.347
Peak_3366[gene=77605][PH=7][PH0=0.13][P=4.65e-03]	6433733	6433822	90	-	7	CDS	77605	H2afv	MIPF0000055	mir- 194	mir-194	CAGUGG	0.977333	0.502915	1.94334
Peak_8614[gene=70544][PH=7][PH0=0.13][P=7.09e-03]	5439578	5439624	47	-	7	CDS	70544	Tmem242	MIPF0000055	mir- 194	mir-194	GUAACA	0.999333	0.52856	1.89067
Peak_5397[gene=76205][PH=7][PH0=0.09][P=9.60e-04]	19370252	19370293	42	-	7	CDS||3'UTR	76205	Stard3nl	MIPF0000055	mir- 194	mir-194	GUAACA	0.958167	0.52772	1.81567
Peak_7642[gene=16419][PH=7][PH0=0.06][P=1.56e-04]	33902801	33902840	40	+	7	CDS	16419	Itgb5	MIPF0000055	mir- 194	mir-194	CAGUGG	0.689	0.40115	1.71756
Peak_3409[gene=216565][PH=7][PH0=0.05][P=2.25e-04]	22151128	22151167	40	-	7	CDS||3'UTR	216565	Ehbp1	MIPF0000055	mir- 194	mir-194	CAGUGG	0.9905	0.60077	1.64872
Peak_6574[gene=66270][PH=7][PH0=0.05][P=2.56e-05]	25968418	25968464	47	+	7	CDS	66270	Fam134b	MIPF0000055	mir- 194	mir-194	CAGUGG	0.998167	0.630345	1.58352
Peak_16347[gene=170772][PH=7][PH0=0.10][P=1.38e-02]	8594121	8594167	47	+	7	3'UTR	170772	Glcci1	MIPF0000055	mir- 194	mir-194	GUAACA	0.939167	0.67884	1.38349
Peak_9978[gene=23972][PH=7][PH0=0.13][P=1.65e-02]	32637082	32637119	38	+	7	CDS	23972	Papss2	MIPF0000055	mir- 194	mir-194	GUAACA	0.999667	0.77454	1.29066
Peak_21063[gene=70380][PH=7][PH0=0.13][P=6.64e-03]	53345752	53345803	52	-	7	3'UTR	70380	Mospd1	MIPF0000055	mir- 194	mir-194	GUAACA	0.9965	0.84898	1.17376
Peak_13953[gene=18578][PH=7][PH0=0.02][P=6.49e-08]	102604995	102605056	62	+	7	CDS	18578	Pde4b	MIPF0000055	mir- 194	mir-194	CAGUGG	0.671167	0.61276	1.09532
Peak_13958[gene=67013][PH=7][PH0=0.07][P=1.42e-04]	103366146	103366183	38	+	7	CDS	67013	Oma1	MIPF0000055	mir- 194	mir-194	CAGUGG	0.627667	0.57358	1.0943
Peak_17668[gene=70974][PH=7][PH0=0.11][P=6.10e-03]	100276409	100276448	40	+	7	3'UTR	70974	Pgm2l1	MIPF0000055	mir- 194	mir-194	GUAACA	0.673833	0.61589	1.09408
Peak_11412[gene=11990][PH=7][PH0=0.14][P=4.66e-02]	131030055	131030153	99	+	7	3'UTR	11990	Atrn	MIPF0000055	mir- 194	mir-194	GUAACA	1	0.952075	1.05034
Peak_6093[gene=219228][PH=7][PH0=0.04][P=4.28e-06]	84533003	84533061	59	+	7	CDS	219228	Pcdh17	MIPF0000055	mir- 194	mir-194	CAGUGG	1	0.98997	1.01013
Peak_4915[gene=24000][PH=7][PH0=0.13][P=1.60e-02]	98676776	98676822	47	-	7	3'UTR	24000	Ptpn21	MIPF0000055	mir- 194	mir-194	CAGUGG	0.279167	0.318205	0.877317
Peak_15867[gene=212986][PH=7][PH0=0.04][P=1.47e-05]	74531056	74531097	42	-	7	CDS	212986	Scfd2	MIPF0000055	mir- 194	mir-194	CAGUGG	0.607333	0.747605	0.812372
Peak_19640[gene=270163][PH=7][PH0=0.09][P=3.79e-03]	59926556	59926582	27	+	7	3'UTR	270163	Myo9a	MIPF0000055	mir- 194	mir-194	CAGUGG	0.112667	0.2708	0.416051
Peak_18674[gene=70823][PH=7][PH0=0.13][P=1.39e-02]	75030078	75030118	41	+	7	3'UTR	70823	Hmgxb4	MIPF0000055	mir- 194	mir-194	CAGUGG	0.292667	0.779685	0.375365
Peak_10959[gene=74412][PH=7][PH0=0.15][P=1.43e-02]	29958871	29958934	64	+	7	3'UTR	74412	Gle1	MIPF0000055	mir- 194	mir-194	CAGUGG	0.0025	0.01783	0.140213
Peak_4383[gene=100316807][PH=7][PH0=0.11][P=9.67e-03]	55418396	55418435	40	+	7	3'UTR	26443	Psma6	MIPF0000055	mir- 194	mir-194	CAGUGG	0.0326667	0.37903	0.0861849
Peak_13538[gene=118449][PH=7][PH0=0.11][P=1.21e-02]	123107442	123107498	57	-	7	intron	118449	Synpo2	MIPF0000055	mir- 194	mir-194	CAGUGG	0.000333333	0.009175	0.0363306
Peak_17648[gene=244141][PH=7][PH0=0.07][P=3.48e-04]	97062936	97062970	35	+	7	3'UTR	244141	Nars2	MIPF0000055	mir- 194	mir-194	GUAACA	0.0015	0.177495	0.00845094
Peak_8959[gene=19106][PH=7][PH0=0.14][P=1.70e-02]	78878241	78878274	34	-	7	CDS	19106	Eif2ak2	MIPF0000055	mir- 194	mir-194	CAGUGG	0.002	0.240655	0.00831065
Peak_14893[gene=230917][PH=7][PH0=0.17][P=4.36e-02]	149724941	149724992	52	-	7	3'UTR	230917	Tmem201	MIPF0000055	mir- 194	mir-194	CAGUGG	0.00116667	0.421495	0.00276793
Peak_10987[gene=227696][PH=7][PH0=0.15][P=1.06e-02]	30282058	30282124	67	+	7	3'UTR	227696	Phyhd1	MIPF0000055	mir- 194	mir-194	GUAACA	0	0.035055	0
Peak_6662[gene=105841][PH=7][PH0=0.04][P=4.37e-06]	73571101	73571143	43	+	7	3'UTR	105841	Dennd3	MIPF0000055	mir- 194	mir-194	CAGUGG	0	0.00532	0
Peak_9927[gene=226025][PH=7][PH0=0.00][P=3.54e-08]	22852032	22852089	58	+	7	intron	226025	Trpm3	MIPF0000055	mir- 194	mir-194	CAGUGG	0	0	0
Peak_16942[gene=243743][PH=6][PH0=0.02][P=1.04e-04]	32147308	32147349	42	-	6	3'UTR	243743	Plxna4	MIPF0000055	mir- 194	mir-194	CAGUGG	0.0186667	0.003255	5.73477
Peak_19067[gene=52120][PH=6][PH0=0.09][P=3.98e-02]	25972845	25972874	30	-	6	CDS	52120	Hgsnat	MIPF0000055	mir- 194	mir-194	GUAACA	0.874833	0.32686	2.67648
Peak_536[gene=20183][PH=6][PH0=0.09][P=4.55e-02]	167631241	167631285	45	+	6	CDS	20183	Rxrg	MIPF0000055	mir- 194	mir-194	GUAACA	0.946	0.54807	1.72606
Peak_81[gene=83691][PH=6][PH0=0.04][P=3.27e-04]	17764406	17764433	28	+	6	3'UTR	83691	Crispld1	MIPF0000055	mir- 194	mir-194	CAGUGG	1	0.651425	1.5351
Peak_17643[gene=72461][PH=6][PH0=0.06][P=6.61e-03]	92933805	92933837	33	+	6	3'UTR	72461	Prcp	MIPF0000055	mir- 194	mir-194	CAGUGG	0.997833	0.697495	1.4306
Peak_13311[gene=99889][PH=6][PH0=0.02][P=7.90e-05]	84496333	84496397	65	-	6	3'UTR	99889	Arfip1	MIPF0000055	mir- 194	mir-194	GUAACA	1	0.908355	1.10089
Peak_19556[gene=54725][PH=6][PH0=0.02][P=2.10e-05]	47853209	47853241	33	+	6	3'UTR	54725	Cadm1	MIPF0000055	mir- 194	mir-194	GUAACA	1	0.94991	1.05273
Peak_12919[gene=15360][PH=6][PH0=0.05][P=1.89e-03]	98297024	98297074	51	+	6	CDS	15360	Hmgcs2	MIPF0000055	mir- 194	mir-194	CAGUGG	0.666833	0.66174	1.0077
Peak_20959[gene=100040698][PH=6][PH0=0.01][P=2.48e-06]	13521785	13521817	33	-	6	3'UTR	12361	Cask	MIPF0000055	mir- 194	mir-194	GUAACA	1	0.99994	1.00006
Peak_21003[gene=12361][PH=6][PH0=0.04][P=7.07e-03]	13521785	13521817	33	-	6	3'UTR	12361	Cask	MIPF0000055	mir- 194	mir-194	GUAACA	1	0.99994	1.00006
Peak_16757[gene=14412][PH=6][PH0=0.04][P=4.84e-04]	121321644	121321688	45	+	6	CDS	14412	Slc6a13	MIPF0000055	mir- 194	mir-194	CAGUGG	0.311	0.52589	0.591378
Peak_10271[gene=14537][PH=6][PH0=0.04][P=6.10e-04]	17326852	17326926	75	-	6	3'UTR	14537	Gcnt1	MIPF0000055	mir- 194	mir-194	GUAACA	0.000666667	0.04431	0.0150455
Peak_8837[gene=80905][PH=6][PH0=0.05][P=2.44e-03]	46172505	46172539	35	-	6	CDS	80905	Polh	MIPF0000055	mir- 194	mir-194	CAGUGG	0.0015	0.419125	0.00357888
Peak_16305[gene=11987][PH=6][PH0=0.04][P=8.80e-04]	148330540	148330598	59	-	6	3'UTR	11987	Slc7a1	MIPF0000055	mir- 194	mir-194	GUAACA	0.0005	0.22142	0.00225815
Peak_20777[gene=13405][PH=5][PH0=0.01][P=1.54e-03]	85204216	85204241	26	+	5	3'UTR	13405	Dmd	MIPF0000055	mir- 194	mir-194	GUAACA	1	0.86508	1.15596
Peak_20561[gene=76257][PH=5][PH0=0.02][P=1.96e-03]	107651251	107651279	29	-	5	3'UTR	76257	Slc38a3	MIPF0000055	mir- 194	mir-194	CAGUGG	0.3415	0.40723	0.838592
Peak_18222[gene=21835][PH=3584][PH0=60.40][P=1.00e-100]	97413157	97413200	44	-	3584	3'UTR	21835	Thrsp	MIPF0000031	mir- 196	mir-196	AGGUAG	0.738833	0.028175	26.223
Peak_3905[gene=18604][PH=874][PH0=5.71][P=6.29e-10]	95031846	95031880	35	-	874	CDS	18604	Pdk2	MIPF0000031	mir- 196	mir-196	AGGUAG	1	0.585815	1.70702
Peak_110[gene=12859][PH=603][PH0=14.61][P=2.06e-09]	36692465	36692503	39	+	603	CDS	12859	Cox5b	MIPF0000031	mir- 196	mir-196	AGGUAG	0.359	0.427415	0.839933
Peak_864[gene=11363][PH=579][PH0=7.03][P=1.89e-08]	66843085	66843150	66	-	579	CDS	11363	Acadl	MIPF0000031	mir- 196	mir-196	AGGUAG	1	0.42162	2.3718
Peak_6446[gene=66214][PH=578][PH0=4.45][P=5.37e-10]	79288914	79288943	30	-	578	3'UTR	66214	1190002H23Rik	MIPF0000031	mir- 196	mir-196	AGGUAG	0.9705	0.5764	1.68373
Peak_19073[gene=11556][PH=516][PH0=34.38][P=2.38e-08]	27225837	27225899	63	-	516	3'UTR	11556	Adrb3	MIPF0000031	mir- 196	mir-196	AGGUAG	1	0.099445	10.0558
Peak_11983[gene=269275][PH=485][PH0=1.79][P=1.00e-100]	58274800	58274826	27	-	485	3'UTR	269275	Acvr1c	MIPF0000031	mir- 196	mir-196	AGGUAG	1	0.34511	2.89763
Peak_16000[gene=21814][PH=416][PH0=0.66][P=1.00e-100]	107106924	107106979	56	-	416	3'UTR	21814	Tgfbr3	MIPF0000031	mir- 196	mir-196	AGGUAG	1	0.53692	1.86247
Peak_19673[gene=270166][PH=367][PH0=1.93][P=1.51e-09]	65310156	65310223	68	+	367	CDS	270166	Clpx	MIPF0000031	mir- 196	mir-196	AGGUAG	1	0.67274	1.48646
Peak_19673[gene=270166][PH=367][PH0=1.93][P=1.51e-09]	65310156	65310223	68	+	367	CDS	270166	Clpx	MIPF0000031	mir- 196	mir-196	CGGCAA	0.997167	0.871715	1.14391
Peak_19673[gene=270166][PH=367][PH0=1.93][P=1.51e-09]	65310156	65310223	68	+	367	CDS	270166	Clpx	MIPF0000031	mir- 196	mir-196	AACGAC	0.8475	0.803555	1.05469
Peak_16258[gene=11461][PH=353][PH0=32.59][P=1.40e-08]	142904547	142904600	54	-	353	CDS	11461	Actb	MIPF0000031	mir- 196	mir-196	AGGUAG	1	0.961315	1.04024
Peak_13301[gene=66841][PH=314][PH0=3.59][P=1.00e-100]	79623572	79623648	77	-	314	CDS	66841	Etfdh	MIPF0000031	mir- 196	mir-196	AGGUAG	0.895167	0.646945	1.38368
Peak_2248[gene=17347][PH=290][PH0=11.04][P=1.46e-08]	80666856	80666913	58	-	290	3'UTR	17347	Mknk2	MIPF0000031	mir- 196	mir-196	CGGCAA	0.000166667	0.05418	0.00307617
Peak_5988[gene=13030][PH=280][PH0=3.73][P=1.95e-09]	63135632	63135680	49	+	280	CDS	13030	Ctsb	MIPF0000031	mir- 196	mir-196	AGGUAG	0.7905	0.40299	1.96159
Peak_17971[gene=16890][PH=275][PH0=8.03][P=1.00e-100]	25384483	25384529	47	-	275	CDS	16890	Lipe	MIPF0000031	mir- 196	mir-196	AGGUAG	0.997167	0.82296	1.21168
Peak_18287[gene=13690][PH=272][PH0=7.79][P=1.00e-08]	111072152	111072227	76	-	272	3'UTR	13690	Eif4g2	MIPF0000031	mir- 196	mir-196	AGGUAG	1	0.999195	1.00081
Peak_18694[gene=66916][PH=256][PH0=3.91][P=1.00e-100]	83570890	83570933	44	+	256	CDS	66916	Ndufb7	MIPF0000031	mir- 196	mir-196	AGGUAG	0.989667	0.68772	1.43905
Peak_19187[gene=73095][PH=253][PH0=2.77][P=1.00e-100]	70189503	70189556	54	-	253	CDS||5'UTR	73095	Slc25a42	MIPF0000031	mir- 196	mir-196	AGGUAG	1	0.599875	1.66701
Peak_7305[gene=109754][PH=240][PH0=1.02][P=1.00e-100]	83161913	83161952	40	-	240	CDS	109754	Cyb5r3	MIPF0000031	mir- 196	mir-196	AGGUAG	1	0.412875	2.42204
Peak_11050[gene=227753][PH=240][PH0=1.56][P=1.00e-100]	35284718	35284755	38	+	240	CDS	227753	Gsn	MIPF0000031	mir- 196	mir-196	AGGUAG	0.999833	0.67635	1.47828
Peak_17235[gene=68465][PH=237][PH0=3.56][P=1.00e-100]	119358986	119359044	59	-	237	CDS	68465	Adipor2	MIPF0000031	mir- 196	mir-196	AGGUAG	1	0.85935	1.16367
Peak_19672[gene=270166][PH=218][PH0=1.93][P=1.51e-09]	65308507	65308541	35	+	218	CDS	270166	Clpx	MIPF0000031	mir- 196	mir-196	CGACAG	0.991667	0.707415	1.40182
Peak_7329[gene=100134861][PH=201][PH0=5.75][P=3.94e-09]	89423510	89423545	36	-	201	CDS	12895	Cpt1b	MIPF0000031	mir- 196	mir-196	AGGUAG	1	0.313185	3.193
Peak_7340[gene=12895][PH=201][PH0=7.77][P=1.00e-100]	89423510	89423545	36	-	201	CDS	12895	Cpt1b	MIPF0000031	mir- 196	mir-196	AGGUAG	1	0.313185	3.193
Peak_10056[gene=319594][PH=192][PH0=2.18][P=1.00e-100]	44576171	44576206	36	+	192	3'UTR	319594	Hif1an	MIPF0000031	mir- 196	mir-196	AGGUAG	0.999667	0.535775	1.86583
Peak_19914[gene=22273][PH=190][PH0=8.38][P=9.74e-09]	108945372	108945430	59	+	190	CDS	22273	Uqcrc1	MIPF0000031	mir- 196	mir-196	AGGUAG	0.545	0.31715	1.71843
Peak_474[gene=14645][PH=187][PH0=24.59][P=1.00e-100]	153907994	153908064	71	+	187	CDS	14645	Glul	MIPF0000031	mir- 196	mir-196	CGACAG	0.506833	0.89806	0.564365
Peak_9696[gene=11555][PH=186][PH0=31.55][P=1.29e-08]	62178133	62178197	65	-	186	3'UTR	11555	Adrb2	MIPF0000031	mir- 196	mir-196	AGGUAG	1	0.62335	1.60424
Peak_18236[gene=67800][PH=182][PH0=5.95][P=6.05e-09]	99182640	99182689	50	-	182	5'UTR	67800	Dgat2	MIPF0000031	mir- 196	mir-196	AGGUAG	0.000333333	0.375675	0.000887292
Peak_18236[gene=67800][PH=182][PH0=5.95][P=6.05e-09]	99182640	99182689	50	-	182	5'UTR	67800	Dgat2	MIPF0000031	mir- 196	mir-196	AGGUAG	0	0.35719	0
Peak_5664[gene=218503][PH=180][PH0=0.43][P=3.83e-09]	98732129	98732159	31	-	180	CDS	218503	Fcho2	MIPF0000031	mir- 196	mir-196	AGGUAG	1	0.64278	1.55574
Peak_4198[gene=14104][PH=174][PH0=33.91][P=6.12e-08]	120815324	120815432	109	-	174	CDS	14104	Fasn	MIPF0000031	mir- 196	mir-196	AGGUAG	0.9775	0.43227	2.26132
Peak_8394[gene=18515][PH=170][PH0=3.97][P=1.00e-100]	34596434	34596465	32	+	170	3'UTR	18515	Pbx2	MIPF0000031	mir- 196	mir-196	AGGUAG	1	0.8271	1.20904
Peak_4200[gene=14104][PH=167][PH0=33.91][P=6.12e-08]	120816188	120816232	45	-	167	CDS	14104	Fasn	MIPF0000031	mir- 196	mir-196	AGGUAG	1	0.46311	2.15931
Peak_11764[gene=170768][PH=165][PH0=2.85][P=1.00e-100]	11493911	11493950	40	-	165	CDS	170768	Pfkfb3	MIPF0000031	mir- 196	mir-196	AGGUAG	1	0.524555	1.90638
Peak_140[gene=22019][PH=156][PH0=0.42][P=2.87e-09]	43971651	43971688	38	+	156	CDS	22019	Tpp2	MIPF0000031	mir- 196	mir-196	AGGUAG	1	0.774225	1.29161
Peak_7354[gene=223827][PH=148][PH0=0.65][P=1.00e-100]	93243971	93244008	38	-	148	3'UTR	223827	Gxylt1	MIPF0000031	mir- 196	mir-196	AGGUAG	1	0.192475	5.19548
Peak_16501[gene=353172][PH=146][PH0=0.46][P=1.00e-100]	55065491	55065528	38	+	146	CDS	353172	Gars	MIPF0000031	mir- 196	mir-196	AGGUAG	1	0.680975	1.46848
Peak_16501[gene=353172][PH=146][PH0=0.46][P=1.00e-100]	55065491	55065528	38	+	146	CDS	353172	Gars	MIPF0000031	mir- 196	mir-196	AGGUAG	1	0.715035	1.39853
Peak_9777[gene=18563][PH=146][PH0=1.00][P=1.00e-100]	4621595	4621635	41	+	146	3'UTR	18563	Pcx	MIPF0000031	mir- 196	mir-196	AGGUAG	0.00283333	0.250695	0.0113019
Peak_15316[gene=100705][PH=145][PH0=1.79][P=1.00e-100]	114233255	114233303	49	+	145	CDS	100705	Acacb	MIPF0000031	mir- 196	mir-196	AGGUAG	0.999833	0.756815	1.32111
Peak_4653[gene=11852][PH=143][PH0=34.60][P=1.30e-08]	8499145	8499178	34	-	143	CDS	11852	Rhob	MIPF0000031	mir- 196	mir-196	AGGUAG	1	0.981765	1.01857
Peak_3660[gene=216850][PH=142][PH0=3.85][P=1.00e-100]	69404773	69404821	49	-	142	CDS	216850	Kdm6b	MIPF0000031	mir- 196	mir-196	AGGUAG	1	0.72339	1.38238
Peak_20327[gene=23806][PH=141][PH0=0.45][P=1.00e-100]	59396368	59396397	30	-	141	CDS	23806	Arih1	MIPF0000031	mir- 196	mir-196	AGGUAG	1	0.60577	1.65079
Peak_8455[gene=224792][PH=138][PH0=0.72][P=2.92e-09]	43450708	43450758	51	+	138	CDS	224792	Gpr116	MIPF0000031	mir- 196	mir-196	AGGUAG	0.999833	0.592545	1.68735
Peak_979[gene=67273][PH=137][PH0=0.94][P=1.00e-100]	92452030	92452080	51	-	137	CDS	67273	Ndufa10	MIPF0000031	mir- 196	mir-196	AGGUAG	0.306667	0.23288	1.31684
Peak_9913[gene=22682][PH=136][PH0=2.36][P=1.00e-100]	21277000	21277077	78	+	136	CDS	22682	Zfand5	MIPF0000031	mir- 196	mir-196	AGGUAG	1	0.59651	1.67642
Peak_18380[gene=20768][PH=136][PH0=14.69][P=4.55e-10]	127272577	127272644	68	-	136	CDS	20768	Sephs2	MIPF0000031	mir- 196	mir-196	AGGUAG	0.961167	0.621335	1.54694
Peak_13912[gene=18027][PH=136][PH0=0.63][P=1.00e-100]	98111481	98111532	52	+	136	3'UTR	18027	Nfia	MIPF0000031	mir- 196	mir-196	CGACAG	1	0.720865	1.38722
Peak_14441[gene=230125][PH=134][PH0=11.74][P=1.66e-08]	45398499	45398543	45	-	134	3'UTR	230125	Mcart1	MIPF0000031	mir- 196	mir-196	CGACAG	0.629833	0.122095	5.15855
Peak_10121[gene=11554][PH=134][PH0=10.47][P=1.04e-09]	56724502	56724539	38	+	134	3'UTR	11554	Adrb1	MIPF0000031	mir- 196	mir-196	AGGUAG	1	0.76206	1.31223
Peak_2491[gene=18293][PH=134][PH0=3.95][P=1.00e-100]	6340544	6340586	43	+	134	CDS	18293	Ogdh	MIPF0000031	mir- 196	mir-196	CGACAG	0.8335	0.67012	1.24381
Peak_4325[gene=72123][PH=133][PH0=5.83][P=1.04e-09]	32379938	32379972	35	+	133	3'UTR	72123	2010109K11Rik	MIPF0000031	mir- 196	mir-196	AGGUAG	1	0.577625	1.73123
Peak_1554[gene=16775][PH=130][PH0=0.36][P=1.20e-08]	39105173	39105211	39	+	130	CDS	16775	Lama4	MIPF0000031	mir- 196	mir-196	AGGUAG	0.993	0.427225	2.3243
Peak_3923[gene=73174][PH=130][PH0=1.16][P=1.13e-09]	97136544	97136577	34	-	130	3'UTR	73174	Tbkbp1	MIPF0000031	mir- 196	mir-196	AGGUAG	1	0.77357	1.29271
Peak_20250[gene=235339][PH=129][PH0=2.07][P=1.00e-100]	50644036	50644096	61	-	129	CDS	235339	Dlat	MIPF0000031	mir- 196	mir-196	CGACAG	0.975167	0.50156	1.94427
Peak_6133[gene=110821][PH=127][PH0=0.16][P=1.00e-100]	122582670	122582697	28	+	127	CDS	110821	Pcca	MIPF0000031	mir- 196	mir-196	AGGUAG	1	0.96061	1.04101
Peak_19870[gene=235584][PH=124][PH0=2.02][P=1.00e-100]	106370938	106370966	29	+	124	CDS	235584	Dusp7	MIPF0000031	mir- 196	mir-196	AGGUAG	1	0.935225	1.06926
Peak_10555[gene=100217439][PH=120][PH0=0.09][P=1.00e-100]	55070956	55070992	37	-	120	CDS	14732	Gpam	MIPF0000031	mir- 196	mir-196	AGGUAG	1	0.536605	1.86357
Peak_10804[gene=14732][PH=120][PH0=2.43][P=2.50e-09]	55070956	55070992	37	-	120	CDS	14732	Gpam	MIPF0000031	mir- 196	mir-196	AGGUAG	1	0.536605	1.86357
Peak_8250[gene=12648][PH=118][PH0=0.73][P=2.82e-09]	15742251	15742290	40	+	118	CDS	12648	Chd1	MIPF0000031	mir- 196	mir-196	AGGUAG	1	0.74124	1.34909
Peak_2020[gene=22288][PH=118][PH0=0.24][P=2.03e-08]	12382585	12382637	53	-	118	3'UTR	22288	Utrn	MIPF0000031	mir- 196	mir-196	AGGUAG	1	0.89475	1.11763
Peak_15261[gene=69587][PH=115][PH0=0.63][P=1.74e-09]	108502019	108502053	35	+	115	3'UTR	69587	Pcgf3	MIPF0000031	mir- 196	mir-196	AGGUAG	1	0.23063	4.33595
Peak_6463[gene=105689][PH=115][PH0=0.24][P=1.00e-100]	103156329	103156362	34	-	115	CDS	105689	Mycbp2	MIPF0000031	mir- 196	mir-196	AGGUAG	1	0.9365	1.06781
Peak_16770[gene=14792][PH=113][PH0=0.45][P=1.00e-100]	124698104	124698139	36	+	113	CDS||5'UTR	14792	Lpcat3	MIPF0000031	mir- 196	mir-196	AGGUAG	1	0.525545	1.90279
Peak_711[gene=20353][PH=113][PH0=0.94][P=8.11e-10]	36549453	36549481	29	-	113	3'UTR	20353	Sema4c	MIPF0000031	mir- 196	mir-196	AGGUAG	1	0.67539	1.48063
Peak_21270[gene=15159][PH=113][PH0=0.19][P=1.00e-100]	169316618	169316652	35	-	113	CDS	15159	Hccs	MIPF0000031	mir- 196	mir-196	AGGUAG	0.707833	0.60787	1.16445
Peak_2693[gene=216742][PH=111][PH0=0.72][P=3.33e-09]	54516736	54516774	39	+	111	3'UTR	216742	Fnip1	MIPF0000031	mir- 196	mir-196	AGGUAG	1	0.81834	1.22199
Peak_17422[gene=20514][PH=108][PH0=4.22][P=1.00e-100]	16786350	16786376	27	+	108	CDS	20514	Slc1a5	MIPF0000031	mir- 196	mir-196	AGGUAG	0.021	0.006515	3.22333
Peak_7001[gene=68070][PH=104][PH0=0.27][P=1.59e-08]	12373175	12373222	48	-	104	CDS	68070	Pdzd2	MIPF0000031	mir- 196	mir-196	AGGUAG	1	0.66868	1.49548
Peak_5093[gene=16468][PH=103][PH0=0.38][P=1.00e-100]	44911204	44911234	31	+	103	CDS	16468	Jarid2	MIPF0000031	mir- 196	mir-196	AGGUAG	1	0.58178	1.71886
Peak_2913[gene=237858][PH=103][PH0=2.57][P=1.00e-100]	76680118	76680150	33	+	103	5'UTR	237858	Tusc5	MIPF0000031	mir- 196	mir-196	AGGUAG	0	0.2934	0
Peak_149[gene=12825][PH=102][PH0=2.06][P=1.00e-100]	45349135	45349170	36	+	102	3'UTR	12825	Col3a1	MIPF0000031	mir- 196	mir-196	AGGUAG	1	0.37044	2.69949
Peak_14581[gene=329910][PH=96][PH0=0.88][P=1.00e-100]	106744571	106744643	73	-	96	3'UTR	329910	Acot11	MIPF0000031	mir- 196	mir-196	AGGUAG	0.304	0.048005	6.33267
Peak_16629[gene=23945][PH=96][PH0=1.26][P=8.66e-09]	88827034	88827073	40	+	96	3'UTR	23945	Mgll	MIPF0000031	mir- 196	mir-196	CGACAG	0.000333333	0.06185	0.00538938
Peak_5349[gene=208715][PH=91][PH0=8.29][P=6.60e-09]	119701163	119701218	56	+	91	CDS	208715	Hmgcs1	MIPF0000031	mir- 196	mir-196	AGGUAG	1	0.71355	1.40144
Peak_20413[gene=50772][PH=90][PH0=1.57][P=1.00e-100]	75387501	75387548	48	-	90	3'UTR	50772	Mapk6	MIPF0000031	mir- 196	mir-196	AGGUAG	1	0.95257	1.04979
Peak_5902[gene=319955][PH=89][PH0=0.19][P=1.00e-100]	32577246	32577285	40	+	89	3'UTR	319955	Ercc6	MIPF0000031	mir- 196	mir-196	AGGUAG	0.989333	0.109225	9.05776
Peak_15078[gene=21906][PH=89][PH0=0.75][P=1.00e-100]	38287923	38287952	30	+	89	CDS	21906	Otop1	MIPF0000031	mir- 196	mir-196	CGACAG	0.646333	0.47882	1.34985
Peak_10913[gene=27377][PH=88][PH0=0.52][P=1.00e-100]	23168335	23168366	32	+	88	CDS	27377	Yme1l1	MIPF0000031	mir- 196	mir-196	AGGUAG	0.923167	0.529495	1.74349
Peak_12892[gene=66471][PH=87][PH0=0.65][P=7.55e-10]	95934838	95934865	28	+	87	CDS	66471	Anp32e	MIPF0000031	mir- 196	mir-196	AGGUAG	0.965833	0.601105	1.60676
Peak_19246[gene=15936][PH=86][PH0=9.43][P=1.00e-100]	84661358	84661416	59	-	86	3'UTR	15936	Ier2	MIPF0000031	mir- 196	mir-196	AGGUAG	0.372333	0.24978	1.49065
Peak_12658[gene=20482][PH=86][PH0=1.50][P=1.15e-09]	31122339	31122379	41	+	86	3'UTR	20482	Skil	MIPF0000031	mir- 196	mir-196	AGGUAG	1	0.934205	1.07043
Peak_20028[gene=29806][PH=86][PH0=0.39][P=1.00e-100]	123520303	123520344	42	+	86	3'UTR	29806	Limd1	MIPF0000031	mir- 196	mir-196	AGGUAG	0.00183333	0.181265	0.0101141
Peak_14130[gene=15356][PH=86][PH0=0.59][P=6.73e-10]	135962450	135962495	46	+	86	3'UTR	15356	Hmgcl	MIPF0000031	mir- 196	mir-196	AGGUAG	0	0.09112	0
Peak_12403[gene=241694][PH=85][PH0=0.54][P=1.00e-100]	146460713	146460757	45	-	85	CDS	241694	Ralgapa2	MIPF0000031	mir- 196	mir-196	AGGUAG	0.999833	0.457935	2.18335
Peak_14255[gene=74155][PH=85][PH0=1.52][P=6.22e-10]	150867294	150867328	35	+	85	CDS	74155	Errfi1	MIPF0000031	mir- 196	mir-196	AGGUAG	0.865667	0.599805	1.44325
Peak_11539[gene=68728][PH=83][PH0=17.60][P=1.00e-100]	155381944	155382009	66	+	83	5'UTR	68728	Trp53inp2	MIPF0000031	mir- 196	mir-196	AGGUAG	0.97	0.274475	3.53402
Peak_19876[gene=80385][PH=83][PH0=3.40][P=1.19e-10]	107565399	107565440	42	+	83	3'UTR	80385	Tusc2	MIPF0000031	mir- 196	mir-196	AGGUAG	1	0.540995	1.84845
Peak_7332[gene=100134861][PH=83][PH0=5.75][P=3.94e-09]	89425201	89425237	37	-	83	CDS	100134861	BC090627	MIPF0000031	mir- 196	mir-196	AGGUAG	1	0.65018	1.53804
Peak_7343[gene=12895][PH=83][PH0=7.77][P=1.00e-100]	89425201	89425237	37	-	83	CDS	12895	Cpt1b	MIPF0000031	mir- 196	mir-196	AGGUAG	1	0.65018	1.53804
Peak_17867[gene=13106][PH=82][PH0=1.16][P=1.00e-100]	140770074	140770103	30	+	82	CDS	13106	Cyp2e1	MIPF0000031	mir- 196	mir-196	AGGUAG	0.7785	0.221975	3.50715
Peak_8918[gene=72900][PH=82][PH0=1.31][P=9.46e-10]	66089245	66089308	64	-	82	CDS||5'UTR	72900	Ndufv2	MIPF0000031	mir- 196	mir-196	AGGUAG	0.942167	0.67295	1.40005
Peak_2492[gene=18293][PH=81][PH0=3.95][P=1.00e-100]	6342530	6342594	65	+	81	CDS	18293	Ogdh	MIPF0000031	mir- 196	mir-196	CGGCAA	0.833333	0.541535	1.53884
Peak_7672[gene=320184][PH=81][PH0=6.03][P=3.41e-09]	37883072	37883115	44	+	81	3'UTR	320184	Lrrc58	MIPF0000031	mir- 196	mir-196	AGGUAG	1	0.994275	1.00576
Peak_7233[gene=56551][PH=80][PH0=0.99][P=1.00e-100]	77915174	77915208	35	-	80	3'UTR	56551	Txn2	MIPF0000031	mir- 196	mir-196	AGGUAG	0.950833	0.396975	2.3952
Peak_4152[gene=19039][PH=79][PH0=1.13][P=1.00e-100]	118392988	118393049	62	-	79	3'UTR	19039	Lgals3bp	MIPF0000031	mir- 196	mir-196	AGGUAG	1	0.20245	4.93949
Peak_8758[gene=17691][PH=79][PH0=4.22][P=1.00e-100]	31849593	31849637	45	-	79	CDS	17691	Sik1	MIPF0000031	mir- 196	mir-196	AGGUAG	1	0.43469	2.30049
Peak_1749[gene=59090][PH=79][PH0=2.82][P=1.00e-100]	80155300	80155346	47	+	79	CDS	59090	Midn	MIPF0000031	mir- 196	mir-196	AGGUAG	1	0.605015	1.65285
Peak_7770[gene=67896][PH=79][PH0=0.75][P=1.00e-100]	45096128	45096162	35	+	79	CDS	67896	Ccdc80	MIPF0000031	mir- 196	mir-196	AGGUAG	0.309	0.3751	0.82378
Peak_2442[gene=16971][PH=78][PH0=0.49][P=1.00e-100]	127591944	127591976	33	-	78	CDS	16971	Lrp1	MIPF0000031	mir- 196	mir-196	AGGUAG	1	0.63932	1.56416
Peak_17974[gene=16890][PH=77][PH0=8.03][P=1.00e-100]	25388290	25388337	48	-	77	CDS	16890	Lipe	MIPF0000031	mir- 196	mir-196	AGGUAG	1	0.79807	1.25302
Peak_19938[gene=20588][PH=76][PH0=0.13][P=1.00e-100]	110149956	110149990	35	+	76	CDS	20588	Smarcc1	MIPF0000031	mir- 196	mir-196	AGGUAG	1	0.468445	2.13472
Peak_10343[gene=100217439][PH=76][PH0=0.09][P=1.00e-100]	34246101	34246137	37	-	76	CDS	11475	Acta2	MIPF0000031	mir- 196	mir-196	AGGUAG	1	0.63767	1.56821
Peak_10653[gene=11475][PH=76][PH0=0.99][P=1.00e-100]	34246101	34246137	37	-	76	CDS	11475	Acta2	MIPF0000031	mir- 196	mir-196	AGGUAG	1	0.63767	1.56821
Peak_5870[gene=21881][PH=75][PH0=3.94][P=7.46e-09]	30569074	30569135	62	+	75	CDS	21881	Tkt	MIPF0000031	mir- 196	mir-196	CGGCAA	0.832667	0.455305	1.82881
Peak_7855[gene=12013][PH=75][PH0=0.91][P=1.00e-100]	87731980	87732024	45	+	75	3'UTR	12013	Bach1	MIPF0000031	mir- 196	mir-196	AGGUAG	1	0.70344	1.42159
Peak_16014[gene=73130][PH=74][PH0=4.14][P=1.00e-100]	108122810	108122852	43	-	74	3'UTR	73130	Tmed5	MIPF0000031	mir- 196	mir-196	AGGUAG	0.703167	0.17739	3.96396
Peak_15193[gene=54403][PH=74][PH0=0.86][P=1.00e-100]	89236375	89236440	66	+	74	3'UTR	54403	Slc4a4	MIPF0000031	mir- 196	mir-196	AGGUAG	1	0.832875	1.20066
Peak_1239[gene=18986][PH=72][PH0=0.19][P=5.72e-09]	165906727	165906757	31	-	72	CDS	18986	Pou2f1	MIPF0000031	mir- 196	mir-196	AGGUAG	1	0.435735	2.29497
Peak_14179[gene=12345][PH=72][PH0=0.22][P=1.00e-100]	139280017	139280075	59	+	72	CDS	12345	Capzb	MIPF0000031	mir- 196	mir-196	AGGUAG	1	0.647245	1.54501
Peak_18070[gene=233103][PH=72][PH0=0.73][P=3.20e-09]	34285830	34285862	33	-	72	5'UTR	233103	4931406P16Rik	MIPF0000031	mir- 196	mir-196	AGGUAG	1	0.87273	1.14583
Peak_12386[gene=241694][PH=72][PH0=0.54][P=1.00e-100]	146345434	146345474	41	-	72	CDS	241694	Ralgapa2	MIPF0000031	mir- 196	mir-196	AGGUAG	0.831333	0.748815	1.1102
Peak_7629[gene=77446][PH=72][PH0=0.77][P=1.00e-100]	33726734	33726766	33	+	72	CDS	77446	Heg1	MIPF0000031	mir- 196	mir-196	AGGUAG	0.00233333	0.103495	0.0225454
Peak_17923[gene=259300][PH=71][PH0=3.02][P=1.00e-100]	15952189	15952217	29	-	71	CDS	259300	Ehd2	MIPF0000031	mir- 196	mir-196	AGGUAG	1	0.597045	1.67492
Peak_4049[gene=67163][PH=71][PH0=1.07][P=7.08e-10]	106199378	106199412	35	-	71	3'UTR	67163	Ccdc47	MIPF0000031	mir- 196	mir-196	AGGUAG	0.998167	0.64756	1.54143
Peak_4970[gene=192119][PH=71][PH0=0.87][P=1.00e-100]	104702798	104702842	45	-	71	CDS	192119	Dicer1	MIPF0000031	mir- 196	mir-196	AGGUAG	1	0.988315	1.01182
Peak_4698[gene=73389][PH=70][PH0=1.59][P=1.00e-100]	31933381	31933425	45	-	70	CDS	73389	Hbp1	MIPF0000031	mir- 196	mir-196	AGGUAG	1	0.68271	1.46475
Peak_6855[gene=77044][PH=70][PH0=0.37][P=1.00e-100]	96371898	96371937	40	+	70	CDS	77044	Arid2	MIPF0000031	mir- 196	mir-196	AGGUAG	1	0.960505	1.04112
Peak_13709[gene=66302][PH=69][PH0=0.58][P=1.00e-100]	19586786	19586820	35	+	69	CDS	66302	Fam82b	MIPF0000031	mir- 196	mir-196	AGGUAG	0.998333	0.345655	2.88824
Peak_11123[gene=57438][PH=69][PH0=0.64][P=1.00e-100]	60229831	60229867	37	+	69	CDS	57438	2019-03-07	MIPF0000031	mir- 196	mir-196	AGGUAG	1	0.63708	1.56966
Peak_9892[gene=225929][PH=69][PH0=0.52][P=1.00e-100]	11939754	11939793	40	+	69	CDS	225929	Patl1	MIPF0000031	mir- 196	mir-196	AGGUAG	1	0.65139	1.53518
Peak_7417[gene=668225][PH=69][PH0=4.49][P=1.23e-09]	101050244	101050335	92	-	69	3'UTR	668225	Fignl2	MIPF0000031	mir- 196	mir-196	AGGUAG	1	0.76704	1.30371
Peak_7417[gene=668225][PH=69][PH0=4.49][P=1.23e-09]	101050244	101050335	92	-	69	3'UTR	668225	Fignl2	MIPF0000031	mir- 196	mir-196	AGGUAG	1	0.79753	1.25387
Peak_12668[gene=66046][PH=68][PH0=1.01][P=1.00e-100]	32746452	32746494	43	+	68	CDS	66046	Ndufb5	MIPF0000031	mir- 196	mir-196	AGGUAG	0.996667	0.32769	3.04149
Peak_8240[gene=17356][PH=68][PH0=0.34][P=1.00e-100]	13899121	13899163	43	+	68	CDS	17356	Mllt4	MIPF0000031	mir- 196	mir-196	AGGUAG	1	0.88684	1.1276
Peak_4521[gene=78920][PH=68][PH0=3.21][P=1.00e-09]	85133439	85133493	55	+	68	3'UTR	78920	Dlst	MIPF0000031	mir- 196	mir-196	CGACAG	0	0.083815	0
Peak_3535[gene=22272][PH=66][PH0=4.08][P=7.87e-11]	53429084	53429137	54	-	66	CDS	22272	Uqcrq	MIPF0000031	mir- 196	mir-196	AGGUAG	0.858167	0.360665	2.3794
Peak_18619[gene=50753][PH=66][PH0=0.34][P=1.00e-100]	56591585	56591619	35	+	66	CDS||3'UTR	50753	Fbxo8	MIPF0000031	mir- 196	mir-196	AGGUAG	1	0.86617	1.15451
Peak_8981[gene=225028][PH=66][PH0=0.29][P=6.15e-09]	80580787	80580855	69	-	66	3'UTR	225028	Map4k3	MIPF0000031	mir- 196	mir-196	AGGUAG	1	0.986665	1.01352
Peak_28[gene=76187][PH=65][PH0=0.95][P=1.00e-100]	9555539	9555581	43	+	65	CDS	76187	Adhfe1	MIPF0000031	mir- 196	mir-196	AGGUAG	0.992667	0.409255	2.42555
Peak_19138[gene=71069][PH=65][PH0=0.22][P=1.00e-100]	47183505	47183539	35	-	65	3'UTR	71069	Stox2	MIPF0000031	mir- 196	mir-196	AGGUAG	1	0.807855	1.23785
Peak_16013[gene=73130][PH=64][PH0=4.14][P=1.00e-100]	108122411	108122465	55	-	64	3'UTR	73130	Tmed5	MIPF0000031	mir- 196	mir-196	AGGUAG	1	0.36157	2.76572
Peak_20664[gene=22289][PH=64][PH0=0.22][P=1.00e-100]	18254173	18254208	36	+	64	CDS	22289	Kdm6a	MIPF0000031	mir- 196	mir-196	AGGUAG	1	0.978685	1.02178
Peak_18450[gene=13033][PH=64][PH0=2.74][P=9.95e-10]	142376865	142376905	41	-	64	CDS	13033	Ctsd	MIPF0000031	mir- 196	mir-196	AGGUAG	0.1975	0.267195	0.739161
Peak_7448[gene=12419][PH=63][PH0=1.03][P=1.00e-100]	103194838	103194905	68	-	63	3'UTR	12419	Cbx5	MIPF0000031	mir- 196	mir-196	AGGUAG	1	0.43693	2.2887
Peak_21043[gene=26926][PH=62][PH0=0.34][P=1.00e-100]	48475578	48475636	59	-	62	CDS	26926	Aifm1	MIPF0000031	mir- 196	mir-196	AGGUAG	1	0.58479	1.71002
Peak_155[gene=20324][PH=62][PH0=3.10][P=1.00e-100]	51301487	51301552	66	+	62	3'UTR	20324	Sdpr	MIPF0000031	mir- 196	mir-196	AGGUAG	0	0.09661	0
Peak_13422[gene=269473][PH=61][PH0=0.39][P=2.41e-09]	104457693	104457721	29	-	61	3'UTR	269473	Lrig2	MIPF0000031	mir- 196	mir-196	AGGUAG	1	0.441325	2.2659
Peak_14828[gene=68817][PH=61][PH0=0.45][P=3.32e-09]	141685581	141685614	34	-	61	CDS||3'UTR	68817	Ddi2	MIPF0000031	mir- 196	mir-196	AGGUAG	1	0.62826	1.5917
Peak_14830[gene=69994][PH=61][PH0=4.17][P=1.80e-10]	141685581	141685614	34	-	61	CDS||3'UTR	69994	Rsc1a1	MIPF0000031	mir- 196	mir-196	AGGUAG	1	0.62826	1.5917
Peak_14828[gene=68817][PH=61][PH0=0.45][P=3.32e-09]	141685581	141685614	34	-	61	CDS||3'UTR	68817	Ddi2	MIPF0000031	mir- 196	mir-196	CGGCAA	0.999667	0.68142	1.46703
Peak_14830[gene=69994][PH=61][PH0=4.17][P=1.80e-10]	141685581	141685614	34	-	61	CDS||3'UTR	69994	Rsc1a1	MIPF0000031	mir- 196	mir-196	CGGCAA	0.999667	0.68142	1.46703
Peak_13177[gene=27357][PH=60][PH0=0.48][P=1.00e-100]	20138018	20138049	32	-	60	CDS	27357	Gyg	MIPF0000031	mir- 196	mir-196	AGGUAG	1	0.518175	1.92985
Peak_14603[gene=20280][PH=60][PH0=0.28][P=1.00e-100]	108055485	108055531	47	-	60	CDS	20280	Scp2	MIPF0000031	mir- 196	mir-196	AGGUAG	0.9975	0.5592	1.7838
Peak_7446[gene=12419][PH=60][PH0=1.03][P=1.00e-100]	103192939	103192976	38	-	60	3'UTR	12419	Cbx5	MIPF0000031	mir- 196	mir-196	AGGUAG	1	0.736565	1.35765
Peak_18745[gene=109151][PH=60][PH0=0.26][P=1.00e-100]	91052537	91052588	52	+	60	3'UTR	109151	Chd9	MIPF0000031	mir- 196	mir-196	AGGUAG	1	0.99349	1.00655
Peak_9877[gene=60527][PH=60][PH0=0.43][P=7.55e-10]	10052945	10052997	53	+	60	CDS	60527	Fads3	MIPF0000031	mir- 196	mir-196	AGGUAG	0.3825	0.43671	0.875867
Peak_12018[gene=320720][PH=59][PH0=0.38][P=1.00e-100]	69702393	69702439	47	-	59	CDS	320720	Fastkd1	MIPF0000031	mir- 196	mir-196	AGGUAG	1	0.5629	1.77651
Peak_6422[gene=19645][PH=59][PH0=0.23][P=5.43e-09]	73212991	73213026	36	-	59	CDS	19645	Rb1	MIPF0000031	mir- 196	mir-196	AGGUAG	1	0.59947	1.66814
Peak_14501[gene=19266][PH=59][PH0=0.05][P=9.46e-08]	75942557	75942590	34	-	59	3'UTR	19266	Ptprd	MIPF0000031	mir- 196	mir-196	AGGUAG	1	0.695415	1.43799
Peak_17406[gene=664994][PH=59][PH0=0.70][P=1.55e-09]	4895596	4895654	59	+	59	3'UTR	664994	Isoc2a	MIPF0000031	mir- 196	mir-196	AGGUAG	0.052	0.425845	0.12211
Peak_1440[gene=15979][PH=59][PH0=0.83][P=1.00e-100]	19597440	19597480	41	+	59	CDS	15979	Ifngr1	MIPF0000031	mir- 196	mir-196	CGACAG	0.000666667	0.179505	0.00371392
Peak_2140[gene=13688][PH=58][PH0=1.04][P=8.39e-10]	61452434	61452477	44	-	58	CDS	13688	Eif4ebp2	MIPF0000031	mir- 196	mir-196	AGGUAG	1	0.71863	1.39154
Peak_795[gene=213056][PH=58][PH0=2.11][P=2.65e-09]	58525642	58525699	58	-	58	3'UTR	213056	Fam126b	MIPF0000031	mir- 196	mir-196	AGGUAG	0.001	0.7057	0.00141703
Peak_5163[gene=18193][PH=57][PH0=0.68][P=1.00e-100]	55315070	55315129	60	+	57	3'UTR	18193	Nsd1	MIPF0000031	mir- 196	mir-196	AGGUAG	1	0.736295	1.35815
Peak_1329[gene=226747][PH=57][PH0=0.35][P=2.46e-09]	179745777	179745810	34	-	57	3'UTR	226747	Ahctf1	MIPF0000031	mir- 196	mir-196	AGGUAG	1	0.801355	1.24789
Peak_6283[gene=114874][PH=57][PH0=0.80][P=1.00e-100]	45602735	45602778	44	-	57	CDS	114874	Ddhd1	MIPF0000031	mir- 196	mir-196	AGGUAG	1	0.94325	1.06016
Peak_8253[gene=12648][PH=57][PH0=0.73][P=2.82e-09]	15770785	15770820	36	+	57	3'UTR	12648	Chd1	MIPF0000031	mir- 196	mir-196	CGGCAA	1	0.98156	1.01879
Peak_20873[gene=59026][PH=56][PH0=0.64][P=5.50e-09]	151860679	151860710	32	+	56	CDS	59026	Huwe1	MIPF0000031	mir- 196	mir-196	AGGUAG	1	0.386245	2.58903
Peak_13291[gene=329679][PH=56][PH0=0.14][P=1.00e-100]	79457459	79457497	39	-	56	3'UTR	329679	Fnip2	MIPF0000031	mir- 196	mir-196	AGGUAG	1	0.558245	1.79133
Peak_20861[gene=18639][PH=56][PH0=0.48][P=2.25e-09]	150625226	150625305	80	+	56	CDS	18639	Pfkfb1	MIPF0000031	mir- 196	mir-196	AGGUAG	1	0.74062	1.35022
Peak_20861[gene=18639][PH=56][PH0=0.48][P=2.25e-09]	150625226	150625305	80	+	56	CDS	18639	Pfkfb1	MIPF0000031	mir- 196	mir-196	AGGUAG	1	0.86226	1.15974
Peak_16823[gene=54343][PH=56][PH0=0.27][P=1.00e-100]	136560960	136560985	26	+	56	CDS	54343	Atf7ip	MIPF0000031	mir- 196	mir-196	AGGUAG	0.0965	0.55514	0.17383
Peak_20316[gene=74211][PH=55][PH0=1.10][P=8.57e-10]	57253649	57253705	57	-	55	3'UTR	74211	1700017B05Rik	MIPF0000031	mir- 196	mir-196	AGGUAG	0.9995	0.1074	9.30633
Peak_8873[gene=16549][PH=55][PH0=1.02][P=4.35e-10]	57022164	57022210	47	-	55	3'UTR	16549	Khsrp	MIPF0000031	mir- 196	mir-196	AGGUAG	1	0.394275	2.5363
Peak_5986[gene=13030][PH=55][PH0=3.73][P=1.95e-09]	63133402	63133437	36	+	55	CDS	13030	Ctsb	MIPF0000031	mir- 196	mir-196	CGACAG	0.715667	0.292185	2.44936
Peak_4[gene=18777][PH=55][PH0=0.68][P=1.62e-09]	4844991	4845031	41	+	55	CDS||3'UTR	18777	Lypla1	MIPF0000031	mir- 196	mir-196	AGGUAG	1	0.557875	1.79252
Peak_20612[gene=108737][PH=55][PH0=0.21][P=1.00e-100]	119247026	119247067	42	-	55	CDS	108737	Oxsr1	MIPF0000031	mir- 196	mir-196	AGGUAG	1	0.56105	1.78237
Peak_5597[gene=66945][PH=54][PH0=4.87][P=1.00e-100]	74328306	74328397	92	-	54	CDS	66945	Sdha	MIPF0000031	mir- 196	mir-196	CGGCAA	0.977667	0.505755	1.93308
Peak_16795[gene=107932][PH=54][PH0=1.39][P=1.00e-100]	125130383	125130441	59	+	54	3'UTR	107932	Chd4	MIPF0000031	mir- 196	mir-196	AGGUAG	1	0.91063	1.09814
Peak_12135[gene=12953][PH=53][PH0=0.40][P=2.53e-09]	92404420	92404471	52	-	53	3'UTR	12953	Cry2	MIPF0000031	mir- 196	mir-196	AGGUAG	1	0.42324	2.36273
Peak_11759[gene=170768][PH=53][PH0=2.85][P=1.00e-100]	11484709	11484822	114	-	53	CDS	170768	Pfkfb3	MIPF0000031	mir- 196	mir-196	AGGUAG	1	0.735925	1.35883
Peak_11759[gene=170768][PH=53][PH0=2.85][P=1.00e-100]	11484709	11484822	114	-	53	CDS	170768	Pfkfb3	MIPF0000031	mir- 196	mir-196	AGGUAG	1	0.83179	1.20223
Peak_19701[gene=235439][PH=53][PH0=0.30][P=1.00e-100]	66445525	66445555	31	+	53	CDS||5'UTR	235439	Herc1	MIPF0000031	mir- 196	mir-196	AGGUAG	0.996333	0.924545	1.07765
Peak_14593[gene=12896][PH=52][PH0=5.70][P=2.45e-09]	107907080	107907135	56	-	52	CDS	12896	Cpt2	MIPF0000031	mir- 196	mir-196	AGGUAG	0.991	0.851995	1.16315
Peak_2535[gene=245944][PH=52][PH0=0.30][P=3.43e-09]	21277753	21277793	41	+	52	CDS	245944	Vps54	MIPF0000031	mir- 196	mir-196	AGGUAG	1	0.9977	1.00231
Peak_16003[gene=21814][PH=51][PH0=0.66][P=1.00e-100]	107107983	107108075	93	-	51	3'UTR	21814	Tgfbr3	MIPF0000031	mir- 196	mir-196	AGGUAG	1	0.6028	1.65893
Peak_18315[gene=54208][PH=51][PH0=1.72][P=1.00e-100]	118118994	118119050	57	-	51	3'UTR	54208	Arl6ip1	MIPF0000031	mir- 196	mir-196	AGGUAG	0.380833	0.66455	0.573069
Peak_20483[gene=19823][PH=50][PH0=0.71][P=1.00e-100]	96471505	96471557	53	-	50	3'UTR	19823	Rnf7	MIPF0000031	mir- 196	mir-196	AGGUAG	1	0.30504	3.27826
Peak_8094[gene=11964][PH=50][PH0=0.39][P=4.47e-09]	44101791	44101835	45	-	50	CDS	11964	Atp6v1a	MIPF0000031	mir- 196	mir-196	AGGUAG	0.998667	0.613085	1.62892
Peak_2174[gene=83675][PH=50][PH0=0.03][P=1.00e-100]	70956141	70956176	36	-	50	CDS	83675	Bicc1	MIPF0000031	mir- 196	mir-196	AGGUAG	1	0.676495	1.47821
Peak_5239[gene=105171][PH=50][PH0=3.74][P=1.58e-09]	80889089	80889153	65	+	50	CDS||3'UTR	105171	Arrdc3	MIPF0000031	mir- 196	mir-196	AGGUAG	1	0.806225	1.24035
Peak_4021[gene=72349][PH=50][PH0=1.90][P=1.00e-100]	101974851	101974886	36	-	50	CDS	72349	Dusp3	MIPF0000031	mir- 196	mir-196	AGGUAG	0.833667	0.740135	1.12637
Peak_9425[gene=17131][PH=50][PH0=0.41][P=1.00e-100]	75393946	75393982	37	+	50	CDS	17131	Smad7	MIPF0000031	mir- 196	mir-196	AGGUAG	1	0.973135	1.02761
Peak_4322[gene=16777][PH=49][PH0=0.28][P=1.00e-100]	31265459	31265496	38	+	49	CDS||5'UTR	16777	Lamb1	MIPF0000031	mir- 196	mir-196	AGGUAG	0.846833	0.252215	3.35759
Peak_16297[gene=14254][PH=48][PH0=0.27][P=1.00e-100]	147588555	147588583	29	-	48	CDS	14254	Flt1	MIPF0000031	mir- 196	mir-196	AGGUAG	1	0.39148	2.55441
Peak_13543[gene=118449][PH=48][PH0=0.11][P=1.00e-100]	123112564	123112598	35	-	48	CDS	118449	Synpo2	MIPF0000031	mir- 196	mir-196	CGGCAA	0.694667	0.577435	1.20302
Peak_19414[gene=102162][PH=48][PH0=0.24][P=1.04e-09]	124003396	124003428	33	-	48	CDS	102162	Taf5l	MIPF0000031	mir- 196	mir-196	AGGUAG	1	0.89223	1.12079
Peak_1777[gene=13629][PH=48][PH0=8.06][P=5.88e-09]	81180230	81180274	45	+	48	CDS	13629	Eef2	MIPF0000031	mir- 196	mir-196	AGGUAG	1	0.92417	1.08205
Peak_17744[gene=67420][PH=48][PH0=0.14][P=4.71e-09]	113553783	113553809	27	+	48	CDS	67420	Far1	MIPF0000031	mir- 196	mir-196	AGGUAG	1	0.99693	1.00308
Peak_12394[gene=241694][PH=46][PH0=0.54][P=1.00e-100]	146424653	146424688	36	-	46	CDS	241694	Ralgapa2	MIPF0000031	mir- 196	mir-196	AGGUAG	0.999	0.60127	1.66148
Peak_18470[gene=233977][PH=46][PH0=0.18][P=1.00e-100]	144517650	144517700	51	-	46	CDS	233977	Ppfia1	MIPF0000031	mir- 196	mir-196	AGGUAG	1	0.63861	1.5659
Peak_17114[gene=194388][PH=46][PH0=1.03][P=6.61e-09]	83365289	83365353	65	-	46	3'UTR	194388	Tet3	MIPF0000031	mir- 196	mir-196	AGGUAG	1	0.71034	1.40778
Peak_10026[gene=74055][PH=46][PH0=0.07][P=1.09e-08]	38728926	38728954	29	+	46	CDS	74055	Plce1	MIPF0000031	mir- 196	mir-196	AGGUAG	0.997333	0.726445	1.3729
Peak_17594[gene=16001][PH=46][PH0=0.11][P=1.00e-100]	68232107	68232143	37	+	46	3'UTR	16001	Igf1r	MIPF0000031	mir- 196	mir-196	AACGAC	1	0.956395	1.04559
Peak_7126[gene=67731][PH=45][PH0=0.25][P=1.00e-100]	58180912	58180946	35	-	45	3'UTR	67731	Fbxo32	MIPF0000031	mir- 196	mir-196	AGGUAG	1	0.24584	4.06769
Peak_582[gene=11545][PH=45][PH0=0.30][P=1.00e-100]	180585853	180585881	29	+	45	CDS	11545	Parp1	MIPF0000031	mir- 196	mir-196	AGGUAG	0.996333	0.29666	3.3585
Peak_1858[gene=216238][PH=45][PH0=0.25][P=1.00e-100]	96044611	96044648	38	+	45	3'UTR	216238	Eea1	MIPF0000031	mir- 196	mir-196	AGGUAG	1	0.764545	1.30797
Peak_12263[gene=14118][PH=45][PH0=0.11][P=1.00e-100]	125301622	125301656	35	-	45	CDS	14118	Fbn1	MIPF0000031	mir- 196	mir-196	AGGUAG	1	0.99107	1.00901
Peak_1345[gene=19165][PH=45][PH0=0.17][P=1.22e-09]	180227374	180227421	48	-	45	3'UTR	19165	Psen2	MIPF0000031	mir- 196	mir-196	AGGUAG	0.144667	0.2228	0.649312
Peak_16205[gene=215210][PH=44][PH0=0.95][P=1.00e-100]	135736953	135736985	33	-	44	CDS	215210	Tmem120a	MIPF0000031	mir- 196	mir-196	AGGUAG	1	0.408095	2.45041
Peak_13967[gene=329908][PH=44][PH0=0.26][P=1.00e-100]	106377534	106377596	63	+	44	CDS	329908	Usp24	MIPF0000031	mir- 196	mir-196	AGGUAG	1	0.482995	2.07041
Peak_1822[gene=16000][PH=44][PH0=0.86][P=1.00e-100]	87932086	87932119	34	+	44	3'UTR	16000	Igf1	MIPF0000031	mir- 196	mir-196	AGGUAG	1	0.630135	1.58696
Peak_1822[gene=16000][PH=44][PH0=0.86][P=1.00e-100]	87932086	87932119	34	+	44	3'UTR	16000	Igf1	MIPF0000031	mir- 196	mir-196	AGGUAG	1	0.63243	1.5812
Peak_4077[gene=13207][PH=44][PH0=6.66][P=2.13e-09]	106782828	106782880	53	-	44	exon_unclassified	13207	Ddx5	MIPF0000031	mir- 196	mir-196	AGGUAG	0.9965	0.652095	1.52815
Peak_693[gene=213109][PH=44][PH0=0.66][P=2.98e-09]	30831445	30831471	27	-	44	CDS	213109	Phf3	MIPF0000031	mir- 196	mir-196	AGGUAG	0.902167	0.772245	1.16824
Peak_18854[gene=11906][PH=44][PH0=0.24][P=1.03e-08]	108956703	108956762	60	+	44	CDS	11906	Zfhx3	MIPF0000031	mir- 196	mir-196	AGGUAG	1	0.9951	1.00492
Peak_12145[gene=241556][PH=44][PH0=0.92][P=1.00e-100]	93311410	93311441	32	-	44	exon_unclassified	241556	Tspan18	MIPF0000031	mir- 196	mir-196	AGGUAG	0.00216667	0.105345	0.0205673
Peak_5685[gene=544971][PH=43][PH0=0.27][P=1.00e-100]	100025585	100025630	46	-	43	CDS	544971	Bdp1	MIPF0000031	mir- 196	mir-196	AGGUAG	1	0.18873	5.29857
Peak_90[gene=13518][PH=43][PH0=0.20][P=1.00e-100]	34154538	34154579	42	+	43	CDS	13518	Dst	MIPF0000031	mir- 196	mir-196	AGGUAG	1	0.523035	1.91192
Peak_18983[gene=16337][PH=43][PH0=0.44][P=5.36e-09]	3153131	3153211	81	-	43	3'UTR	16337	Insr	MIPF0000031	mir- 196	mir-196	AGGUAG	1	0.577505	1.73159
Peak_8343[gene=66989][PH=43][PH0=0.70][P=1.00e-100]	28964006	28964036	31	+	43	CDS	66989	Kctd20	MIPF0000031	mir- 196	mir-196	AGGUAG	0.998667	0.711765	1.40308
Peak_461[gene=66967][PH=43][PH0=0.32][P=1.00e-100]	151821023	151821069	47	+	43	3'UTR	66967	Edem3	MIPF0000031	mir- 196	mir-196	AGGUAG	1	0.768045	1.30201
Peak_8607[gene=17688][PH=43][PH0=0.36][P=1.00e-100]	87985875	87985908	34	+	43	CDS	17688	Msh6	MIPF0000031	mir- 196	mir-196	AGGUAG	1	0.86196	1.16015
Peak_14411[gene=18391][PH=42][PH0=2.71][P=1.00e-100]	41739313	41739383	71	-	42	CDS	18391	Sigmar1	MIPF0000031	mir- 196	mir-196	AGGUAG	1	0.71722	1.39427
Peak_5064[gene=68750][PH=42][PH0=0.72][P=1.00e-100]	37929849	37929884	36	+	42	CDS	68750	Rreb1	MIPF0000031	mir- 196	mir-196	AGGUAG	1	0.739905	1.35152
Peak_7918[gene=12914][PH=42][PH0=0.34][P=1.00e-100]	4085680	4085721	42	-	42	CDS	12914	Crebbp	MIPF0000031	mir- 196	mir-196	AGGUAG	1	0.94804	1.05481
Peak_10413[gene=100217439][PH=41][PH0=0.09][P=1.00e-100]	37287140	37287178	39	-	41	CDS	15925	Ide	MIPF0000031	mir- 196	mir-196	AGGUAG	1	0.569465	1.75603
Peak_10698[gene=15925][PH=41][PH0=0.59][P=1.00e-100]	37287140	37287178	39	-	41	CDS	15925	Ide	MIPF0000031	mir- 196	mir-196	AGGUAG	1	0.569465	1.75603
Peak_18509[gene=16783][PH=41][PH0=1.85][P=1.00e-100]	13174505	13174547	43	+	41	CDS	16783	Lamp1	MIPF0000031	mir- 196	mir-196	AGGUAG	0.984333	0.57527	1.71108
Peak_16931[gene=23917][PH=41][PH0=0.92][P=1.00e-100]	29202686	29202737	52	-	41	CDS	23917	Impdh1	MIPF0000031	mir- 196	mir-196	AGGUAG	1	0.613545	1.62987
Peak_17034[gene=210973][PH=41][PH0=1.11][P=1.00e-100]	56789573	56789670	98	-	41	5'UTR	210973	Kbtbd2	MIPF0000031	mir- 196	mir-196	AGGUAG	0.999833	0.65494	1.5266
Peak_11373[gene=320632][PH=41][PH0=0.67][P=1.00e-100]	127236566	127236629	64	+	41	CDS	320632	Snrnp200	MIPF0000031	mir- 196	mir-196	AGGUAG	1	0.70231	1.42387
Peak_13784[gene=21812][PH=41][PH0=0.35][P=5.13e-09]	47410842	47410880	39	+	41	3'UTR	21812	Tgfbr1	MIPF0000031	mir- 196	mir-196	AGGUAG	1	0.742205	1.34734
Peak_12756[gene=56758][PH=41][PH0=0.94][P=1.00e-100]	60529575	60529631	57	+	41	5'UTR	56758	Mbnl1	MIPF0000031	mir- 196	mir-196	AGGUAG	1	0.7776	1.28601
Peak_5932[gene=70646][PH=41][PH0=0.91][P=1.57e-09]	49189153	49189196	44	+	41	3'UTR	70646	Naa30	MIPF0000031	mir- 196	mir-196	AGGUAG	1	0.78994	1.26592
Peak_453[gene=117198][PH=41][PH0=2.02][P=1.00e-100]	151363670	151363726	57	+	41	3'UTR	117198	Ivns1abp	MIPF0000031	mir- 196	mir-196	CGGCAA	0.807833	0.77454	1.04298
Peak_20467[gene=56403][PH=41][PH0=0.66][P=4.08e-09]	88453600	88453658	59	-	41	3'UTR	56403	Syncrip	MIPF0000031	mir- 196	mir-196	AGGUAG	1	1	1
Peak_17675[gene=68185][PH=41][PH0=1.53][P=1.14e-10]	100539565	100539653	89	+	41	3'UTR	68185	Chchd8	MIPF0000031	mir- 196	mir-196	AGGUAG	0.0463333	0.073415	0.631115
Peak_11762[gene=170768][PH=40][PH0=2.85][P=1.00e-100]	11490305	11490351	47	-	40	CDS	170768	Pfkfb3	MIPF0000031	mir- 196	mir-196	AGGUAG	0.835	0.286485	2.91464
Peak_9924[gene=83921][PH=40][PH0=0.14][P=1.00e-100]	21857895	21857929	35	+	40	3'UTR	83921	Tmem2	MIPF0000031	mir- 196	mir-196	AGGUAG	1	0.488105	2.04874
Peak_4132[gene=11430][PH=40][PH0=4.86][P=1.00e-100]	116180321	116180367	47	-	40	CDS||5'UTR	11430	Acox1	MIPF0000031	mir- 196	mir-196	AGGUAG	1	0.496195	2.01534
Peak_1773[gene=13629][PH=40][PH0=8.06][P=5.45e-08]	81178843	81178883	41	+	40	CDS	13629	Eef2	MIPF0000031	mir- 196	mir-196	AGGUAG	1	0.643975	1.55286
Peak_4967[gene=192119][PH=40][PH0=0.87][P=1.00e-100]	104694684	104694725	42	-	40	CDS	192119	Dicer1	MIPF0000031	mir- 196	mir-196	AGGUAG	1	0.69524	1.43835
Peak_20663[gene=22289][PH=40][PH0=0.22][P=1.00e-100]	18251027	18251062	36	+	40	CDS	22289	Kdm6a	MIPF0000031	mir- 196	mir-196	AGGUAG	1	0.791245	1.26383
Peak_18[gene=12421][PH=40][PH0=0.40][P=2.56e-09]	6248332	6248361	30	+	40	CDS	12421	Rb1cc1	MIPF0000031	mir- 196	mir-196	AGGUAG	1	0.799335	1.25104
Peak_20834[gene=68117][PH=40][PH0=0.18][P=1.00e-100]	112364545	112364572	28	+	40	CDS	68117	Apool	MIPF0000031	mir- 196	mir-196	AGGUAG	0.148667	0.217	0.6851
Peak_15266[gene=15932][PH=40][PH0=0.36][P=6.43e-10]	108683514	108683562	49	+	40	3'UTR	15932	Idua	MIPF0000031	mir- 196	mir-196	AGGUAG	0	0.095865	0
Peak_17353[gene=16832][PH=39][PH0=0.88][P=7.36e-10]	142495678	142495726	49	-	39	CDS	16832	Ldhb	MIPF0000031	mir- 196	mir-196	AGGUAG	0.989333	0.69755	1.4183
Peak_6814[gene=19013][PH=39][PH0=3.12][P=1.00e-100]	85789051	85789107	57	+	39	CDS	19013	Ppara	MIPF0000031	mir- 196	mir-196	CGACAG	0.675333	0.47945	1.40856
Peak_7973[gene=74006][PH=39][PH0=0.44][P=1.00e-100]	16313903	16313964	62	-	39	3'UTR	74006	Dnm1l	MIPF0000031	mir- 196	mir-196	AGGUAG	0.95	0.759025	1.25161
Peak_3195[gene=11754][PH=39][PH0=3.68][P=1.00e-100]	101335850	101335893	44	+	39	CDS	11754	Aoc3	MIPF0000031	mir- 196	mir-196	AGGUAG	0.691	0.588205	1.17476
Peak_1093[gene=116847][PH=39][PH0=5.30][P=2.77e-09]	133911616	133911650	35	-	39	3'UTR	116847	Prelp	MIPF0000031	mir- 196	mir-196	AGGUAG	0.00783333	0.201145	0.0389437
Peak_20269[gene=110446][PH=39][PH0=1.74][P=1.00e-100]	53581944	53581994	51	-	39	3'UTR	110446	Acat1	MIPF0000031	mir- 196	mir-196	AGGUAG	0.00133333	0.08798	0.015155
Peak_12819[gene=80877][PH=38][PH0=0.09][P=1.00e-100]	86608403	86608451	49	+	38	CDS	80877	Lrba	MIPF0000031	mir- 196	mir-196	AGGUAG	1	0.506595	1.97396
Peak_14007[gene=14084][PH=38][PH0=0.12][P=1.00e-100]	109861824	109861856	33	+	38	CDS	14084	Faf1	MIPF0000031	mir- 196	mir-196	AGGUAG	1	0.69995	1.42867
Peak_16625[gene=23945][PH=38][PH0=1.26][P=8.66e-09]	88823333	88823378	46	+	38	CDS	23945	Mgll	MIPF0000031	mir- 196	mir-196	AGGUAG	0.751167	0.53523	1.40345
Peak_4246[gene=20403][PH=38][PH0=0.26][P=1.00e-100]	4677598	4677644	47	+	38	3'UTR	20403	Itsn2	MIPF0000031	mir- 196	mir-196	CGGCAA	1	0.773765	1.29238
Peak_16143[gene=243270][PH=38][PH0=4.14][P=1.00e-100]	123879355	123879399	45	-	38	CDS	243270	Gpr81	MIPF0000031	mir- 196	mir-196	AGGUAG	0.686667	0.722355	0.950594
Peak_2811[gene=245828][PH=38][PH0=3.74][P=2.26e-10]	69325550	69325612	63	+	38	3'UTR	245828	Trappc1	MIPF0000031	mir- 196	mir-196	AGGUAG	0.000166667	0.443545	0.00037576
Peak_14273[gene=192185][PH=38][PH0=1.56][P=2.38e-09]	155590602	155590674	73	+	38	3'UTR	192185	Nadk	MIPF0000031	mir- 196	mir-196	AGGUAG	0	0.0009	0
Peak_3258[gene=70355][PH=37][PH0=0.30][P=1.00e-100]	114871431	114871465	35	+	37	3'UTR	70355	Gprc5c	MIPF0000031	mir- 196	mir-196	AGGUAG	0.013	0.004085	3.18237
Peak_20956[gene=100040698][PH=37][PH0=0.01][P=1.00e-100]	12685888	12685919	32	-	37	CDS	26896	Med14	MIPF0000031	mir- 196	mir-196	AGGUAG	1	0.74169	1.34827
Peak_21002[gene=26896][PH=37][PH0=0.19][P=1.00e-100]	12685888	12685919	32	-	37	CDS	26896	Med14	MIPF0000031	mir- 196	mir-196	AGGUAG	1	0.74169	1.34827
Peak_5526[gene=105239][PH=37][PH0=1.81][P=1.82e-09]	54679933	54679983	51	-	37	3'UTR	105239	Rnf44	MIPF0000031	mir- 196	mir-196	CGGCAA	0.999833	0.8161	1.22514
Peak_17158[gene=18844][PH=37][PH0=1.23][P=1.00e-100]	89356832	89356905	74	-	37	CDS	18844	Plxna1	MIPF0000031	mir- 196	mir-196	AGGUAG	1	0.91899	1.08815
Peak_6947[gene=15424][PH=37][PH0=1.08][P=2.85e-10]	103015300	103015334	35	+	37	CDS	15424	Hoxc5	MIPF0000031	mir- 196	mir-196	AGGUAG	1	0.985725	1.01448
Peak_11295[gene=56398][PH=37][PH0=0.72][P=3.27e-09]	119585648	119585769	122	+	37	3'UTR	56398	1500003O03Rik	MIPF0000031	mir- 196	mir-196	AGGUAG	0.0383333	0.273885	0.139961
Peak_2445[gene=56516][PH=36][PH0=0.37][P=1.00e-100]	128130037	128130066	30	-	36	3'UTR	56516	Rbms2	MIPF0000031	mir- 196	mir-196	AGGUAG	0.994167	0.08034	12.3745
Peak_3056[gene=107476][PH=36][PH0=0.70][P=1.13e-08]	84400903	84400947	45	+	36	3'UTR	107476	Acaca	MIPF0000031	mir- 196	mir-196	CGACAG	0.778	0.29416	2.64482
Peak_16682[gene=192193][PH=36][PH0=0.73][P=1.00e-100]	108851226	108851270	45	+	36	CDS	192193	Edem1	MIPF0000031	mir- 196	mir-196	AGGUAG	1	0.381105	2.62395
Peak_16840[gene=12764][PH=36][PH0=0.32][P=7.92e-10]	142764372	142764401	30	+	36	CDS	12764	Cmas	MIPF0000031	mir- 196	mir-196	AGGUAG	0.996833	0.615505	1.61954
Peak_4576[gene=18789][PH=36][PH0=0.60][P=1.00e-100]	105838651	105838683	33	+	36	3'UTR	18789	Papola	MIPF0000031	mir- 196	mir-196	AACGAC	1	0.90201	1.10864
Peak_14693[gene=11426][PH=36][PH0=0.42][P=1.00e-100]	123509833	123509891	59	-	36	CDS	11426	Macf1	MIPF0000031	mir- 196	mir-196	AGGUAG	0.765167	0.96582	0.792246
Peak_13115[gene=74245][PH=36][PH0=0.23][P=1.00e-100]	146464143	146464175	33	+	36	3'UTR	74245	Ctbs	MIPF0000031	mir- 196	mir-196	AGGUAG	0.00216667	0.227065	0.00954205
Peak_16204[gene=215114][PH=35][PH0=0.09][P=1.00e-100]	135455080	135455109	30	-	35	CDS	215114	Hip1	MIPF0000031	mir- 196	mir-196	AGGUAG	1	0.391335	2.55536
Peak_19160[gene=234353][PH=35][PH0=0.13][P=1.00e-100]	67689901	67689934	34	-	35	3'UTR	234353	Psd3	MIPF0000031	mir- 196	mir-196	AGGUAG	0.398167	0.194025	2.05214
Peak_1869[gene=13179][PH=35][PH0=0.48][P=1.61e-09]	97517465	97517524	60	+	35	CDS	13179	Dcn	MIPF0000031	mir- 196	mir-196	AGGUAG	0.994333	0.501495	1.98274
Peak_11360[gene=84092][PH=35][PH0=0.36][P=4.33e-09]	126718092	126718126	35	+	35	CDS||5'UTR	84092	Usp8	MIPF0000031	mir- 196	mir-196	AGGUAG	0.999667	0.65346	1.52981
Peak_6428[gene=16432][PH=35][PH0=2.27][P=1.00e-100]	73364618	73364683	66	-	35	CDS	16432	Itm2b	MIPF0000031	mir- 196	mir-196	AGGUAG	0.999	0.69968	1.4278
Peak_10060[gene=226151][PH=35][PH0=0.30][P=2.19e-09]	44982126	44982171	46	+	35	3'UTR	226151	Fam178a	MIPF0000031	mir- 196	mir-196	AGGUAG	1	0.86875	1.15108
Peak_17217[gene=67784][PH=34][PH0=0.56][P=1.00e-100]	115955347	115955404	58	-	34	3'UTR	67784	Plxnd1	MIPF0000031	mir- 196	mir-196	AGGUAG	1	0.058515	17.0896
Peak_15610[gene=64945][PH=34][PH0=1.37][P=4.14e-10]	5507144	5507176	33	-	34	3'UTR	64945	Cldn12	MIPF0000031	mir- 196	mir-196	AGGUAG	1	0.23514	4.25279
Peak_10141[gene=52036][PH=34][PH0=0.37][P=1.00e-100]	3459422	3459464	43	-	34	CDS	52036	Ppp6r3	MIPF0000031	mir- 196	mir-196	AGGUAG	1	0.420805	2.3764
Peak_19985[gene=67561][PH=34][PH0=0.26][P=1.32e-09]	119922649	119922682	34	+	34	CDS	67561	Wdr48	MIPF0000031	mir- 196	mir-196	AGGUAG	1	0.431705	2.3164
Peak_7935[gene=74022][PH=34][PH0=0.40][P=3.00e-09]	5018468	5018505	38	-	34	CDS	74022	Glyr1	MIPF0000031	mir- 196	mir-196	AGGUAG	1	0.528715	1.89138
Peak_18740[gene=74256][PH=34][PH0=0.31][P=1.00e-100]	88723101	88723127	27	+	34	CDS	74256	Cyld	MIPF0000031	mir- 196	mir-196	AGGUAG	1	0.57173	1.74908
Peak_7146[gene=223601][PH=34][PH0=0.13][P=5.47e-09]	63931639	63931665	27	-	34	CDS	223601	Fam49b	MIPF0000031	mir- 196	mir-196	AGGUAG	1	0.617555	1.61929
Peak_13992[gene=230598][PH=34][PH0=0.40][P=2.54e-09]	109053915	109053976	62	+	34	CDS	230598	Nrd1	MIPF0000031	mir- 196	mir-196	AGGUAG	0.9995	0.624805	1.5997
Peak_4468[gene=268566][PH=34][PH0=0.74][P=1.91e-08]	78492053	78492097	45	+	34	CDS	268566	Gphn	MIPF0000031	mir- 196	mir-196	AGGUAG	1	0.72705	1.37542
Peak_17019[gene=15404][PH=34][PH0=0.43][P=1.00e-100]	52217427	52217469	43	-	34	5'UTR	15404	Hoxa7	MIPF0000031	mir- 196	mir-196	AGGUAG	1	0.994855	1.00517
Peak_3769[gene=18099][PH=34][PH0=0.18][P=1.08e-08]	78567768	78567837	70	-	34	3'UTR	18099	Nlk	MIPF0000031	mir- 196	mir-196	AGGUAG	1	0.99994	1.00006
Peak_16979[gene=243771][PH=34][PH0=0.25][P=1.33e-09]	39087372	39087408	37	-	34	CDS	243771	Parp12	MIPF0000031	mir- 196	mir-196	AGGUAG	0.084	0.38424	0.218613
Peak_16857[gene=16651][PH=34][PH0=0.39][P=2.59e-09]	145964789	145964827	39	+	34	3'UTR	16651	Sspn	MIPF0000031	mir- 196	mir-196	AGGUAG	0.0005	0.005275	0.0947867
Peak_2394[gene=17246][PH=33][PH0=0.75][P=1.00e-100]	117695966	117695999	34	-	33	CDS||5'UTR	17246	Mdm2	MIPF0000031	mir- 196	mir-196	AGGUAG	1	0.369615	2.70552
Peak_3480[gene=211007][PH=33][PH0=0.55][P=4.58e-10]	48806727	48806778	52	-	33	3'UTR	211007	Trim41	MIPF0000031	mir- 196	mir-196	AGGUAG	1	0.41612	2.40315
Peak_4252[gene=320817][PH=33][PH0=0.25][P=1.00e-100]	5006744	5006776	33	+	33	CDS	320817	Atad2b	MIPF0000031	mir- 196	mir-196	AGGUAG	0.999833	0.657595	1.52044
Peak_14888[gene=63958][PH=33][PH0=0.45][P=1.00e-100]	149372846	149372890	45	-	33	CDS	63958	Ube4b	MIPF0000031	mir- 196	mir-196	AGGUAG	1	0.65813	1.51946
Peak_9075[gene=212307][PH=33][PH0=0.07][P=1.00e-100]	23832875	23832903	29	+	33	CDS	212307	Mapre2	MIPF0000031	mir- 196	mir-196	AGGUAG	1	0.66059	1.5138
Peak_14050[gene=74178][PH=33][PH0=0.46][P=1.54e-09]	126139290	126139368	79	+	33	3'UTR	74178	Stk40	MIPF0000031	mir- 196	mir-196	AGGUAG	1	0.68019	1.47018
Peak_18972[gene=16412][PH=33][PH0=0.72][P=1.00e-100]	128713253	128713324	72	+	33	CDS	16412	Itgb1	MIPF0000031	mir- 196	mir-196	AGGUAG	1	0.711305	1.40587
Peak_15874[gene=16542][PH=33][PH0=0.68][P=3.76e-09]	75941839	75941905	67	-	33	CDS	16542	Kdr	MIPF0000031	mir- 196	mir-196	AGGUAG	1	0.7691	1.30022
Peak_12212[gene=15259][PH=33][PH0=1.49][P=2.83e-09]	104433696	104433737	42	-	33	CDS	15259	Hipk3	MIPF0000031	mir- 196	mir-196	CGGCAA	0.9995	0.89934	1.11137
Peak_3078[gene=110809][PH=33][PH0=3.23][P=2.54e-10]	88047893	88047938	46	+	33	CDS	110809	Srsf1	MIPF0000031	mir- 196	mir-196	AGGUAG	0.995667	0.98362	1.01225
Peak_18780[gene=12562][PH=33][PH0=0.77][P=3.57e-09]	104113006	104113049	44	+	33	CDS	12562	Cdh5	MIPF0000031	mir- 196	mir-196	AGGUAG	0	0.360315	0
Peak_37[gene=170755][PH=32][PH0=0.20][P=1.30e-08]	9879032	9879074	43	+	32	CDS	170755	Sgk3	MIPF0000031	mir- 196	mir-196	AGGUAG	1	0.334645	2.98824
Peak_7379[gene=78541][PH=32][PH0=0.29][P=2.58e-09]	98135557	98135620	64	-	32	3'UTR	78541	Asb8	MIPF0000031	mir- 196	mir-196	CGGCAA	0.9905	0.40953	2.41863
Peak_12298[gene=170718][PH=32][PH0=7.13][P=2.85e-04]	130280477	130280523	47	-	32	CDS	170718	Idh3b	MIPF0000031	mir- 196	mir-196	CGACAG	0.8945	0.40985	2.18251
Peak_17219[gene=67784][PH=32][PH0=0.56][P=1.00e-100]	115959042	115959094	53	-	32	CDS	67784	Plxnd1	MIPF0000031	mir- 196	mir-196	AGGUAG	0.986167	0.5153	1.91377
Peak_8559[gene=73694][PH=32][PH0=0.44][P=1.00e-100]	78946978	78947033	56	+	32	CDS||3'UTR	73694	2410091C18Rik	MIPF0000031	mir- 196	mir-196	AGGUAG	0.920833	0.570955	1.61279
Peak_8704[gene=57354][PH=32][PH0=0.29][P=1.00e-100]	24982392	24982417	26	-	32	CDS	57354	Cramp1l	MIPF0000031	mir- 196	mir-196	AGGUAG	1	0.63676	1.57045
Peak_2645[gene=66397][PH=32][PH0=0.39][P=1.00e-100]	51791542	51791582	41	+	32	3'UTR	66397	Sar1b	MIPF0000031	mir- 196	mir-196	AGGUAG	0.998	0.849635	1.17462
Peak_11262[gene=107515][PH=32][PH0=0.17][P=1.00e-100]	110013923	110013964	42	+	32	3'UTR	107515	Lgr4	MIPF0000031	mir- 196	mir-196	AGGUAG	1	0.97073	1.03015
Peak_496[gene=381305][PH=32][PH0=0.49][P=1.00e-100]	160954874	160954925	52	+	32	CDS	381305	Rc3h1	MIPF0000031	mir- 196	mir-196	AGGUAG	0.963	0.944245	1.01986
Peak_5860[gene=218865][PH=32][PH0=0.87][P=1.31e-09]	30037616	30037664	49	+	32	3'UTR	218865	Chdh	MIPF0000031	mir- 196	mir-196	AGGUAG	0.00283333	0.00549	0.51609
Peak_20394[gene=68178][PH=31][PH0=0.40][P=1.00e-100]	71626548	71626582	35	-	31	3'UTR	68178	Cgnl1	MIPF0000031	mir- 196	mir-196	AGGUAG	0.902	0.125425	7.19155
Peak_8286[gene=16898][PH=31][PH0=1.13][P=1.00e-100]	24721656	24721691	36	+	31	CDS	16898	Rps2	MIPF0000031	mir- 196	mir-196	AGGUAG	0.993833	0.34712	2.86308
Peak_7939[gene=66690][PH=31][PH0=1.66][P=1.00e-100]	8635786	8635836	51	-	31	CDS	66690	Tmem186	MIPF0000031	mir- 196	mir-196	AGGUAG	1	0.369745	2.70457
Peak_8615[gene=22350][PH=31][PH0=0.07][P=1.00e-100]	6755846	6755875	30	-	31	CDS	22350	Ezr	MIPF0000031	mir- 196	mir-196	AGGUAG	0.979	0.475485	2.05895
Peak_10123[gene=226252][PH=31][PH0=0.65][P=1.00e-100]	57379110	57379146	37	+	31	CDS	226252	Fam160b1	MIPF0000031	mir- 196	mir-196	AGGUAG	1	0.67154	1.48911
Peak_12933[gene=229663][PH=31][PH0=1.58][P=1.00e-100]	103036652	103036686	35	+	31	exon_unclassified	229663	Csde1	MIPF0000031	mir- 196	mir-196	AGGUAG	1	0.81299	1.23003
Peak_18027[gene=14447][PH=31][PH0=0.16][P=1.86e-08]	30575402	30575460	59	-	31	CDS||5'UTR	75410	Wbp7	MIPF0000031	mir- 196	mir-196	AGGUAG	1	0.86219	1.15984
Peak_18039[gene=75410][PH=31][PH0=0.67][P=1.00e-100]	30575402	30575460	59	-	31	CDS||5'UTR	14447	Gapdhs	MIPF0000031	mir- 196	mir-196	AGGUAG	1	0.86219	1.15984
Peak_18027[gene=14447][PH=31][PH0=0.16][P=1.86e-08]	30575402	30575460	59	-	31	CDS||5'UTR	75410	Wbp7	MIPF0000031	mir- 196	mir-196	AGGUAG	1	0.88024	1.13605
Peak_18039[gene=75410][PH=31][PH0=0.67][P=1.00e-100]	30575402	30575460	59	-	31	CDS||5'UTR	14447	Gapdhs	MIPF0000031	mir- 196	mir-196	AGGUAG	1	0.88024	1.13605
Peak_5318[gene=218613][PH=31][PH0=0.60][P=1.00e-100]	111715544	111715597	54	+	31	3'UTR	218613	Mier3	MIPF0000031	mir- 196	mir-196	CGGCAA	0.9995	0.93778	1.06582
Peak_3615[gene=29869][PH=31][PH0=0.29][P=1.00e-100]	61776280	61776334	55	-	31	3'UTR	29869	Ulk2	MIPF0000031	mir- 196	mir-196	AGGUAG	1	0.999365	1.00064
Peak_13814[gene=52076][PH=31][PH0=0.52][P=1.00e-100]	53860925	53861028	104	+	31	3'UTR	52076	Tmem38b	MIPF0000031	mir- 196	mir-196	AGGUAG	0.000333333	0.02014	0.0165508
Peak_18797[gene=382051][PH=31][PH0=4.67][P=3.27e-08]	104596063	104596157	95	+	31	3'UTR	382051	Pdp2	MIPF0000031	mir- 196	mir-196	AGGUAG	0.0005	0.03484	0.0143513
Peak_6667[gene=68453][PH=31][PH0=4.59][P=6.32e-09]	75598164	75598208	45	+	31	3'UTR	68453	Gpihbp1	MIPF0000031	mir- 196	mir-196	AACGAC	0	0.03442	0
Peak_14997[gene=231070][PH=31][PH0=2.59][P=3.02e-10]	28078027	28078076	50	+	31	3'UTR	231070	Insig1	MIPF0000031	mir- 196	mir-196	AACGAC	0	0.373045	0
Peak_16572[gene=68364][PH=30][PH0=2.29][P=1.00e-100]	72352714	72352752	39	+	30	3'UTR	68364	0610030E20Rik	MIPF0000031	mir- 196	mir-196	AGGUAG	0.088	0.052205	1.68566
Peak_19738[gene=17999][PH=30][PH0=3.29][P=1.46e-08]	72718258	72718312	55	+	30	CDS	17999	Nedd4	MIPF0000031	mir- 196	mir-196	CGGCAA	0.995	0.731965	1.35935
Peak_19738[gene=17999][PH=30][PH0=3.29][P=1.46e-08]	72718258	72718312	55	+	30	CDS	17999	Nedd4	MIPF0000031	mir- 196	mir-196	AGGUAG	0.981333	0.77236	1.27056
Peak_5091[gene=16468][PH=30][PH0=0.38][P=1.00e-100]	44902886	44902928	43	+	30	CDS	16468	Jarid2	MIPF0000031	mir- 196	mir-196	AGGUAG	1	0.8857	1.12905
Peak_13687[gene=320790][PH=30][PH0=0.17][P=1.00e-100]	8866384	8866412	29	+	30	CDS	320790	Chd7	MIPF0000031	mir- 196	mir-196	AGGUAG	0.999833	0.90094	1.10977
Peak_15973[gene=72145][PH=30][PH0=0.17][P=1.00e-100]	101834990	101835022	33	-	30	3'UTR	72145	Wdfy3	MIPF0000031	mir- 196	mir-196	AGGUAG	1	0.95162	1.05084
Peak_349[gene=227449][PH=30][PH0=0.98][P=1.82e-09]	106030912	106030950	39	+	30	CDS	227449	Zcchc2	MIPF0000031	mir- 196	mir-196	AGGUAG	1	0.95243	1.04995
Peak_7840[gene=67374][PH=30][PH0=0.35][P=1.00e-100]	84806864	84806892	29	+	30	CDS	67374	Jam2	MIPF0000031	mir- 196	mir-196	AGGUAG	0.169167	0.442045	0.382691
Peak_2751[gene=237782][PH=30][PH0=1.42][P=1.34e-09]	60784631	60784678	48	+	30	3'UTR	237782	Smcr8	MIPF0000031	mir- 196	mir-196	AGGUAG	0.00183333	0.01386	0.132275
Peak_563[gene=67556][PH=30][PH0=2.39][P=1.00e-100]	172381096	172381148	53	+	30	3'UTR	67556	Pigm	MIPF0000031	mir- 196	mir-196	AGGUAG	0.0218333	0.219175	0.099616
Peak_2803[gene=71998][PH=30][PH0=3.01][P=1.00e-100]	68968497	68968550	54	+	30	5'UTR	71998	Slc25a35	MIPF0000031	mir- 196	mir-196	AGGUAG	0.001	0.0927	0.0107875
Peak_6968[gene=18414][PH=29][PH0=0.17][P=1.00e-100]	6814607	6814637	31	-	29	3'UTR	18414	Osmr	MIPF0000031	mir- 196	mir-196	AGGUAG	0.999333	0.04514	22.1385
Peak_14974[gene=19181][PH=29][PH0=0.39][P=1.00e-100]	21799960	21799993	34	+	29	CDS	19181	Psmc2	MIPF0000031	mir- 196	mir-196	AGGUAG	0.974	0.35498	2.74382
Peak_10924[gene=11305][PH=29][PH0=0.57][P=1.00e-100]	25443751	25443779	29	+	29	CDS	11305	Abca2	MIPF0000031	mir- 196	mir-196	AGGUAG	0.9925	0.45931	2.16085
Peak_3645[gene=26398][PH=29][PH0=0.23][P=4.17e-09]	65712205	65712266	62	-	29	CDS	26398	Map2k4	MIPF0000031	mir- 196	mir-196	AGGUAG	1	0.61423	1.62805
Peak_11059[gene=227753][PH=29][PH0=1.56][P=1.00e-100]	35303188	35303251	64	+	29	CDS	227753	Gsn	MIPF0000031	mir- 196	mir-196	AGGUAG	1	0.6302	1.5868
Peak_9065[gene=66878][PH=29][PH0=0.51][P=1.00e-100]	12155439	12155500	62	+	29	3'UTR	66878	Riok3	MIPF0000031	mir- 196	mir-196	AGGUAG	1	0.739585	1.35211
Peak_13633[gene=18749][PH=29][PH0=0.29][P=1.00e-100]	146731183	146731217	35	-	29	3'UTR	18749	Prkacb	MIPF0000031	mir- 196	mir-196	AGGUAG	1	0.77127	1.29656
Peak_8004[gene=27416][PH=29][PH0=0.08][P=1.00e-100]	20331508	20331542	35	-	29	3'UTR	27416	Abcc5	MIPF0000031	mir- 196	mir-196	AGGUAG	1	0.776205	1.28832
Peak_13087[gene=14468][PH=29][PH0=0.14][P=1.00e-100]	142548505	142548536	32	+	29	3'UTR	229900	Gbp7	MIPF0000031	mir- 196	mir-196	AGGUAG	0.907	0.829455	1.09349
Peak_13095[gene=229900][PH=29][PH0=0.52][P=1.00e-100]	142548505	142548536	32	+	29	3'UTR	229900	Gbp7	MIPF0000031	mir- 196	mir-196	AGGUAG	0.907	0.829455	1.09349
Peak_13504[gene=77559][PH=29][PH0=0.43][P=1.00e-100]	116768785	116768836	52	-	29	CDS	77559	Agl	MIPF0000031	mir- 196	mir-196	AGGUAG	0.546667	0.678755	0.805396
Peak_10938[gene=381356][PH=28][PH0=0.53][P=1.00e-100]	27020656	27020688	33	+	28	3'UTR	381356	5930434B04Rik	MIPF0000031	mir- 196	mir-196	AGGUAG	0.910833	0.029675	30.6936
Peak_8798[gene=54197][PH=28][PH0=1.43][P=2.05e-10]	34601123	34601174	52	-	28	3'UTR	54197	Rnf5	MIPF0000031	mir- 196	mir-196	AGGUAG	0.999667	0.31762	3.14737
Peak_11037[gene=13805][PH=28][PH0=0.36][P=1.50e-09]	32678505	32678550	46	+	28	CDS	13805	Eng	MIPF0000031	mir- 196	mir-196	AGGUAG	0.999833	0.36183	2.76327
Peak_2021[gene=22288][PH=28][PH0=0.24][P=2.03e-08]	12382865	12382903	39	-	28	3'UTR	22288	Utrn	MIPF0000031	mir- 196	mir-196	CGGCAA	0.988333	0.37428	2.64063
Peak_19784[gene=14860][PH=28][PH0=0.20][P=7.24e-10]	78204291	78204329	39	+	28	CDS	14860	Gsta4	MIPF0000031	mir- 196	mir-196	AGGUAG	0.999167	0.50949	1.96111
Peak_16022[gene=19301][PH=28][PH0=0.33][P=1.00e-100]	110281286	110281335	50	-	28	CDS	19301	Pxmp2	MIPF0000031	mir- 196	mir-196	AGGUAG	0.961333	0.54495	1.76408
Peak_16022[gene=19301][PH=28][PH0=0.33][P=1.00e-100]	110281286	110281335	50	-	28	CDS	19301	Pxmp2	MIPF0000031	mir- 196	mir-196	AGGUAG	1	0.57533	1.73813
Peak_8221[gene=21454][PH=28][PH0=3.39][P=7.50e-09]	12918145	12918173	29	+	28	CDS||5'UTR	21454	Tcp1	MIPF0000031	mir- 196	mir-196	AGGUAG	0.723	0.486475	1.4862
Peak_11039[gene=27387][PH=28][PH0=0.21][P=1.00e-100]	32746114	32746156	43	+	28	CDS	27387	Sh2d3c	MIPF0000031	mir- 196	mir-196	AGGUAG	1	0.868905	1.15087
Peak_12732[gene=72033][PH=28][PH0=0.54][P=2.13e-09]	58417451	58417529	79	+	28	CDS	72033	Tsc22d2	MIPF0000031	mir- 196	mir-196	AGGUAG	1	0.89836	1.11314
Peak_12609[gene=13559][PH=28][PH0=0.23][P=1.00e-100]	14605742	14605774	33	+	28	3'UTR	13559	E2f5	MIPF0000031	mir- 196	mir-196	AGGUAG	1	0.970365	1.03054
Peak_6194[gene=83997][PH=28][PH0=0.44][P=1.00e-100]	26413466	26413525	60	-	28	3'UTR	83997	Slmap	MIPF0000031	mir- 196	mir-196	CGGCAA	1	0.99435	1.00568
Peak_5474[gene=76137][PH=28][PH0=1.92][P=1.00e-100]	43540839	43540914	76	-	28	3'UTR	76137	Ccdc90a	MIPF0000031	mir- 196	mir-196	AGGUAG	0.0035	0.010585	0.330657
Peak_48[gene=109294][PH=28][PH0=0.27][P=1.00e-100]	11142274	11142312	39	+	28	5'UTR	109294	Prex2	MIPF0000031	mir- 196	mir-196	AGGUAG	0.0556667	0.358945	0.155084
Peak_8849[gene=66119][PH=28][PH0=2.02][P=1.00e-100]	47686923	47686951	29	-	28	3'UTR	66119	Tomm6	MIPF0000031	mir- 196	mir-196	AGGUAG	0.005	0.3406	0.01468
Peak_19964[gene=100504715][PH=27][PH0=0.86][P=1.00e-100]	114407748	114407790	43	+	27	3'UTR	12091	Glb1	MIPF0000031	mir- 196	mir-196	AGGUAG	0.960167	0.02477	38.7633
Peak_19967[gene=12091][PH=27][PH0=0.15][P=3.05e-09]	114407748	114407790	43	+	27	3'UTR	100504715	Tmppe	MIPF0000031	mir- 196	mir-196	AGGUAG	0.960167	0.02477	38.7633
Peak_16696[gene=97287][PH=27][PH0=0.18][P=1.81e-09]	113265446	113265487	42	+	27	CDS	97287	Mtmr14	MIPF0000031	mir- 196	mir-196	AGGUAG	1	0.32284	3.09751
Peak_1429[gene=22634][PH=27][PH0=0.09][P=1.00e-100]	13128212	13128239	28	+	27	CDS	22634	Plagl1	MIPF0000031	mir- 196	mir-196	AGGUAG	0.9995	0.433435	2.306
Peak_16006[gene=21814][PH=27][PH0=0.66][P=1.00e-100]	107109692	107109743	52	-	27	CDS	21814	Tgfbr3	MIPF0000031	mir- 196	mir-196	AGGUAG	0.992167	0.46962	2.1127
Peak_259[gene=56695][PH=27][PH0=0.24][P=1.00e-100]	74347681	74347727	47	+	27	CDS	56695	Pnkd	MIPF0000031	mir- 196	mir-196	AGGUAG	1	0.493915	2.02464
Peak_6379[gene=13850][PH=27][PH0=0.79][P=1.00e-100]	66110194	66110270	77	-	27	CDS	13850	Ephx2	MIPF0000031	mir- 196	mir-196	AGGUAG	0.793	0.393395	2.01579
Peak_18827[gene=330836][PH=27][PH0=0.64][P=1.00e-100]	106195368	106195410	43	+	27	CDS	330836	Slc7a6	MIPF0000031	mir- 196	mir-196	AGGUAG	1	0.57088	1.75168
Peak_11850[gene=227697][PH=27][PH0=3.83][P=2.03e-07]	30285055	30285165	111	-	27	CDS	227697	Dolk	MIPF0000031	mir- 196	mir-196	AGGUAG	1	0.85722	1.16656
Peak_18844[gene=54446][PH=27][PH0=0.40][P=1.00e-100]	107338887	107338919	33	+	27	CDS	54446	Nfat5	MIPF0000031	mir- 196	mir-196	AGGUAG	1	0.99525	1.00477
Peak_17570[gene=22215][PH=27][PH0=0.67][P=6.49e-09]	59306553	59306600	48	+	27	3'UTR	22215	Ube3a	MIPF0000031	mir- 196	mir-196	AGGUAG	0.429667	0.45582	0.942624
Peak_14691[gene=11426][PH=27][PH0=0.42][P=1.00e-100]	123484064	123484098	35	-	27	CDS	11426	Macf1	MIPF0000031	mir- 196	mir-196	AGGUAG	0.363	0.56213	0.645758
Peak_574[gene=226744][PH=27][PH0=0.44][P=1.00e-100]	179626370	179626413	44	+	27	3'UTR	226744	Cnst	MIPF0000031	mir- 196	mir-196	CGACAG	0.0148333	0.68282	0.0217236
Peak_14686[gene=11426][PH=27][PH0=0.42][P=1.00e-100]	123472218	123472254	37	-	27	CDS	11426	Macf1	MIPF0000031	mir- 196	mir-196	AGGUAG	0.000666667	0.070955	0.00939563
Peak_10249[gene=664779][PH=27][PH0=1.26][P=2.72e-09]	12768501	12768541	41	-	27	3'UTR	664779	U05342	MIPF0000031	mir- 196	mir-196	AGGUAG	0.0015	0.17707	0.00847123
Peak_10257[gene=109910][PH=27][PH0=1.32][P=1.22e-09]	12768501	12768541	41	-	27	3'UTR	664779	U05342	MIPF0000031	mir- 196	mir-196	AGGUAG	0.0015	0.17707	0.00847123
Peak_2801[gene=71998][PH=27][PH0=3.01][P=1.27e-09]	68968171	68968256	86	+	27	5'UTR	71998	Slc25a35	MIPF0000031	mir- 196	mir-196	AGGUAG	0.000166667	0.11715	0.00142268
Peak_19845[gene=74025][PH=26][PH0=0.09][P=3.06e-09]	104063813	104063860	48	+	26	CDS	74025	Nphp3	MIPF0000031	mir- 196	mir-196	AGGUAG	0.873167	0.2734	3.19373
Peak_19848[gene=102632][PH=26][PH0=0.59][P=2.66e-09]	104063813	104063860	48	+	26	CDS	74025	Nphp3	MIPF0000031	mir- 196	mir-196	AGGUAG	0.873167	0.2734	3.19373
Peak_3976[gene=104112][PH=26][PH0=3.03][P=1.70e-07]	100519099	100519137	39	-	26	CDS	104112	Acly	MIPF0000031	mir- 196	mir-196	AGGUAG	0.999833	0.316395	3.16008
Peak_19845[gene=74025][PH=26][PH0=0.09][P=3.06e-09]	104063813	104063860	48	+	26	CDS	74025	Nphp3	MIPF0000031	mir- 196	mir-196	CGGCAA	0.6455	0.2858	2.25857
Peak_19848[gene=102632][PH=26][PH0=0.59][P=2.66e-09]	104063813	104063860	48	+	26	CDS	74025	Nphp3	MIPF0000031	mir- 196	mir-196	CGGCAA	0.6455	0.2858	2.25857
Peak_10864[gene=209378][PH=26][PH0=0.28][P=1.00e-100]	10240829	10240858	30	+	26	CDS	209378	Itih5	MIPF0000031	mir- 196	mir-196	AGGUAG	1	0.454705	2.19923
Peak_14957[gene=652925][PH=26][PH0=0.19][P=1.00e-100]	9117481	9117511	31	+	26	CDS	652925	4930420K17Rik	MIPF0000031	mir- 196	mir-196	AGGUAG	1	0.49012	2.04032
Peak_10273[gene=20409][PH=26][PH0=0.39][P=2.14e-09]	18581277	18581310	34	-	26	CDS	20409	Ostf1	MIPF0000031	mir- 196	mir-196	AGGUAG	0.999333	0.50355	1.98458
Peak_5428[gene=73102][PH=26][PH0=0.27][P=1.00e-100]	34179565	34179621	57	-	26	3'UTR	73102	Slc22a23	MIPF0000031	mir- 196	mir-196	AGGUAG	1	0.552485	1.81
Peak_3274[gene=69900][PH=26][PH0=0.34][P=9.30e-10]	116873804	116873839	36	+	26	CDS	69900	Mfsd11	MIPF0000031	mir- 196	mir-196	AGGUAG	1	0.55525	1.80099
Peak_20464[gene=244962][PH=26][PH0=0.17][P=1.00e-100]	88376882	88376926	45	-	26	CDS	244962	Snx14	MIPF0000031	mir- 196	mir-196	AGGUAG	0.958333	0.604755	1.58466
Peak_5559[gene=19206][PH=26][PH0=0.31][P=1.00e-100]	63523198	63523241	44	-	26	CDS	19206	Ptch1	MIPF0000031	mir- 196	mir-196	AGGUAG	1	0.655355	1.52589
Peak_17725[gene=22083][PH=26][PH0=0.33][P=1.14e-09]	111049576	111049620	45	+	26	CDS	22083	Ctr9	MIPF0000031	mir- 196	mir-196	AGGUAG	0.987167	0.648855	1.5214
Peak_2580[gene=103554][PH=26][PH0=0.38][P=4.52e-09]	30865465	30865529	65	+	26	CDS	103554	Psme4	MIPF0000031	mir- 196	mir-196	AGGUAG	1	0.674105	1.48345
Peak_15657[gene=242860][PH=26][PH0=0.42][P=2.45e-09]	20902367	20902425	59	-	26	CDS	242860	Rsbn1l	MIPF0000031	mir- 196	mir-196	AGGUAG	1	0.68353	1.46299
Peak_12430[gene=54711][PH=26][PH0=1.63][P=1.00e-100]	153229862	153229906	45	-	26	3'UTR	54711	Plagl2	MIPF0000031	mir- 196	mir-196	AGGUAG	1	0.78616	1.27201
Peak_597[gene=63953][PH=26][PH0=1.34][P=1.00e-100]	184068958	184069011	54	+	26	CDS	63953	Dusp10	MIPF0000031	mir- 196	mir-196	AGGUAG	1	0.896805	1.11507
Peak_14529[gene=18028][PH=26][PH0=0.74][P=1.00e-100]	82295043	82295097	55	-	26	3'UTR	18028	Nfib	MIPF0000031	mir- 196	mir-196	CGGCAA	1	0.99971	1.00029
Peak_16283[gene=57423][PH=26][PH0=1.14][P=3.29e-10]	145187136	145187195	60	-	26	CDS	57423	Atp5j2	MIPF0000031	mir- 196	mir-196	CGGCAA	0.182	0.38353	0.474539
Peak_6220[gene=67011][PH=26][PH0=0.33][P=1.00e-100]	31479212	31479247	36	-	26	3'UTR	67011	Mettl6	MIPF0000031	mir- 196	mir-196	AGGUAG	0.132333	0.38281	0.345689
Peak_6220[gene=67011][PH=26][PH0=0.33][P=1.00e-100]	31479212	31479247	36	-	26	3'UTR	67011	Mettl6	MIPF0000031	mir- 196	mir-196	AGGUAG	0.0658333	0.36843	0.178686
Peak_20864[gene=18639][PH=26][PH0=0.48][P=2.25e-09]	150643727	150643761	35	+	26	3'UTR	18639	Pfkfb1	MIPF0000031	mir- 196	mir-196	AGGUAG	0.000666667	0.08208	0.00812216
Peak_2333[gene=13713][PH=26][PH0=0.18][P=1.00e-100]	93304825	93304862	38	-	26	intron	13713	Elk3	MIPF0000031	mir- 196	mir-196	AGGUAG	0.000166667	0.038565	0.00432171
Peak_8365[gene=11307][PH=25][PH0=0.10][P=1.00e-100]	31115183	31115223	41	+	25	3'UTR	11307	Abcg1	MIPF0000031	mir- 196	mir-196	AGGUAG	0.988333	0.078465	12.5958
Peak_16605[gene=269774][PH=25][PH0=0.21][P=1.00e-100]	86997704	86997737	34	+	25	3'UTR	269774	Aak1	MIPF0000031	mir- 196	mir-196	AGGUAG	0.783667	0.07863	9.96651
Peak_15051[gene=277854][PH=25][PH0=0.08][P=5.43e-09]	32901852	32901885	34	+	25	CDS	277854	Depdc5	MIPF0000031	mir- 196	mir-196	AGGUAG	1	0.380515	2.62802
Peak_15051[gene=277854][PH=25][PH0=0.08][P=5.43e-09]	32901852	32901885	34	+	25	CDS	277854	Depdc5	MIPF0000031	mir- 196	mir-196	AGGUAG	1	0.401785	2.48889
Peak_8109[gene=68190][PH=25][PH0=0.36][P=1.00e-100]	50723160	50723192	33	-	25	intron	68190	5330426P16Rik	MIPF0000031	mir- 196	mir-196	AGGUAG	0.0848333	0.03826	2.21729
Peak_7425[gene=246277][PH=25][PH0=0.91][P=1.09e-09]	102179074	102179135	62	-	25	CDS	246277	Csad	MIPF0000031	mir- 196	mir-196	AGGUAG	0.999	0.493295	2.02516
Peak_3490[gene=104625][PH=25][PH0=0.40][P=1.58e-09]	49686865	49686916	52	-	25	CDS	104625	Cnot6	MIPF0000031	mir- 196	mir-196	AGGUAG	1	0.521875	1.91617
Peak_16594[gene=26903][PH=25][PH0=0.12][P=1.69e-08]	84189698	84189732	35	+	25	CDS	26903	Dysf	MIPF0000031	mir- 196	mir-196	AGGUAG	0.893833	0.56906	1.57072
Peak_12347[gene=74182][PH=25][PH0=0.56][P=1.00e-100]	132529615	132529695	81	-	25	3'UTR	74182	Gpcpd1	MIPF0000031	mir- 196	mir-196	AGGUAG	0.9985	0.710135	1.40607
Peak_16215[gene=22628][PH=25][PH0=4.71][P=7.69e-03]	135911593	135911639	47	-	25	CDS	22628	Ywhag	MIPF0000031	mir- 196	mir-196	CGACAG	0.804833	0.694115	1.15951
Peak_9140[gene=67393][PH=25][PH0=0.32][P=1.00e-100]	35858916	35858970	55	+	25	CDS	67393	Cxxc5	MIPF0000031	mir- 196	mir-196	AGGUAG	1	0.87502	1.14283
Peak_15173[gene=231386][PH=25][PH0=0.40][P=1.00e-100]	86835951	86836003	53	+	25	3'UTR	231386	Ythdc1	MIPF0000031	mir- 196	mir-196	CGACAG	1	0.936395	1.06793
Peak_17249[gene=232341][PH=25][PH0=0.55][P=1.00e-100]	119926543	119926591	49	-	25	CDS	232341	Wnk1	MIPF0000031	mir- 196	mir-196	AGGUAG	1	0.951145	1.05136
Peak_3702[gene=19069][PH=25][PH0=0.25][P=1.12e-09]	70965740	70965806	67	-	25	CDS	19069	Nup88	MIPF0000031	mir- 196	mir-196	AGGUAG	0.542	0.57256	0.946626
Peak_17626[gene=13032][PH=25][PH0=0.45][P=1.00e-100]	88288732	88288791	60	+	25	3'UTR	13032	Ctsc	MIPF0000031	mir- 196	mir-196	AGGUAG	0.481833	0.72806	0.661804
Peak_14036[gene=230721][PH=25][PH0=0.37][P=1.00e-100]	123291401	123291462	62	+	25	intron	230721	Pabpc4	MIPF0000031	mir- 196	mir-196	AACGAC	0.196667	0.427005	0.460572
Peak_12347[gene=74182][PH=25][PH0=0.56][P=1.00e-100]	132529615	132529695	81	-	25	3'UTR	74182	Gpcpd1	MIPF0000031	mir- 196	mir-196	AGGUAG	0.0468333	0.776065	0.0603472
Peak_19390[gene=102193][PH=25][PH0=0.39][P=1.00e-100]	120082000	120082054	55	-	25	3'UTR	102193	Zdhhc7	MIPF0000031	mir- 196	mir-196	AACGAC	0.00683333	0.19247	0.0355034
Peak_15728[gene=330064][PH=24][PH0=0.23][P=1.00e-100]	31036269	31036321	53	-	24	3'UTR	330064	Slc5a6	MIPF0000031	mir- 196	mir-196	AGGUAG	0.282833	0.012975	21.7983
Peak_14459[gene=230233][PH=24][PH0=0.13][P=1.00e-100]	56751157	56751187	31	-	24	3'UTR	230233	Ikbkap	MIPF0000031	mir- 196	mir-196	AGGUAG	0.984	0.086585	11.3646
Peak_1738[gene=13496][PH=24][PH0=0.29][P=1.00e-100]	79951910	79951944	35	+	24	CDS	13496	Arid3a	MIPF0000031	mir- 196	mir-196	AGGUAG	1	0.1867	5.35619
Peak_17199[gene=101122][PH=24][PH0=0.52][P=1.00e-100]	113415328	113415356	29	-	24	3'UTR	101122	Rpusd3	MIPF0000031	mir- 196	mir-196	AGGUAG	0.29	0.05476	5.29584
Peak_123[gene=52846][PH=24][PH0=0.53][P=1.00e-100]	39544906	39544934	29	+	24	CDS	52846	D1Bwg0212e	MIPF0000031	mir- 196	mir-196	AGGUAG	1	0.478785	2.08862
Peak_4863[gene=12499][PH=24][PH0=0.85][P=1.00e-100]	84385809	84385851	43	-	24	CDS	12499	Entpd5	MIPF0000031	mir- 196	mir-196	AGGUAG	0.9835	0.47277	2.08029
Peak_16443[gene=320538][PH=24][PH0=0.48][P=1.00e-100]	38498882	38498914	33	+	24	CDS	320538	Ubn2	MIPF0000031	mir- 196	mir-196	AGGUAG	1	0.593375	1.68527
Peak_7666[gene=14314][PH=24][PH0=0.34][P=1.00e-100]	37818950	37818999	50	+	24	CDS	14314	Fstl1	MIPF0000031	mir- 196	mir-196	AGGUAG	0.954333	0.591375	1.61375
Peak_11275[gene=21825][PH=24][PH0=1.79][P=1.27e-09]	118126171	118126201	31	+	24	3'UTR	21825	Thbs1	MIPF0000031	mir- 196	mir-196	AGGUAG	1	0.63012	1.587
Peak_10072[gene=226178][PH=24][PH0=0.37][P=4.85e-09]	46653983	46654024	42	+	24	CDS	226178	D19Wsu162e	MIPF0000031	mir- 196	mir-196	AGGUAG	1	0.681695	1.46693
Peak_2435[gene=110962][PH=24][PH0=1.53][P=1.00e-100]	127284372	127284456	85	-	24	CDS	110962	Mbd6	MIPF0000031	mir- 196	mir-196	AGGUAG	1	0.68192	1.46645
Peak_5745[gene=67263][PH=24][PH0=0.14][P=6.89e-09]	107733821	107733857	37	-	24	CDS	67263	Zswim6	MIPF0000031	mir- 196	mir-196	AGGUAG	1	0.700375	1.42781
Peak_19755[gene=235493][PH=24][PH0=0.54][P=3.31e-09]	75031540	75031614	75	+	24	CDS	235493	BC031353	MIPF0000031	mir- 196	mir-196	AGGUAG	1	0.708525	1.41138
Peak_16533[gene=13990][PH=24][PH0=0.15][P=3.06e-09]	65114646	65114689	44	+	24	3'UTR	13990	Smarcad1	MIPF0000031	mir- 196	mir-196	AGGUAG	1	0.99588	1.00414
Peak_198[gene=227154][PH=24][PH0=1.00][P=1.00e-100]	58995016	58995102	87	+	24	3'UTR	227154	Stradb	MIPF0000031	mir- 196	mir-196	AGGUAG	0.418	0.53714	0.778196
Peak_14037[gene=230721][PH=24][PH0=0.37][P=1.00e-100]	123293208	123293267	60	+	24	intron	230721	Pabpc4	MIPF0000031	mir- 196	mir-196	AACGAC	0.2985	0.51771	0.576578
Peak_9720[gene=108654][PH=24][PH0=1.25][P=6.69e-09]	68262552	68262602	51	-	24	3'UTR	108654	4933403F05Rik	MIPF0000031	mir- 196	mir-196	AGGUAG	0.0123333	0.02608	0.472904
Peak_4623[gene=70435][PH=24][PH0=0.21][P=1.12e-09]	112604277	112604302	26	+	24	CDS||5'UTR	70435	Inf2	MIPF0000031	mir- 196	mir-196	AGGUAG	0.000166667	0.014535	0.0114666
Peak_2996[gene=216991][PH=24][PH0=0.26][P=1.00e-100]	80177910	80177939	30	+	24	3'UTR	216991	Adap2	MIPF0000031	mir- 196	mir-196	AGGUAG	0	0.060595	0
Peak_11887[gene=13830][PH=23][PH0=0.94][P=1.00e-100]	35314693	35314785	93	-	23	3'UTR	13830	Stom	MIPF0000031	mir- 196	mir-196	AGGUAG	0.222667	0.01665	13.3734
Peak_5235[gene=93692][PH=23][PH0=0.29][P=4.28e-10]	75849463	75849494	32	+	23	3'UTR	93692	Glrx	MIPF0000031	mir- 196	mir-196	AGGUAG	0.531833	0.060795	8.74798
Peak_4259[gene=68832][PH=23][PH0=0.16][P=1.00e-100]	8275809	8275855	47	+	23	CDS	68832	1110057K04Rik	MIPF0000031	mir- 196	mir-196	AGGUAG	0.9995	0.264065	3.78505
Peak_9994[gene=14102][PH=23][PH0=0.25][P=1.55e-09]	34327314	34327379	66	+	23	3'UTR	14102	Fas	MIPF0000031	mir- 196	mir-196	AGGUAG	0.2225	0.06474	3.43682
Peak_13525[gene=19299][PH=23][PH0=1.08][P=1.00e-100]	121760269	121760308	40	-	23	CDS	19299	Abcd3	MIPF0000031	mir- 196	mir-196	AGGUAG	1	0.393955	2.53836
Peak_2851[gene=94045][PH=23][PH0=0.68][P=5.07e-10]	73170443	73170473	31	+	23	CDS	94045	P2rx5	MIPF0000031	mir- 196	mir-196	AGGUAG	0.8425	0.35174	2.39524
Peak_4875[gene=67963][PH=23][PH0=0.94][P=1.00e-100]	84760741	84760824	84	-	23	CDS	67963	Npc2	MIPF0000031	mir- 196	mir-196	AGGUAG	0.850167	0.417125	2.03816
Peak_2576[gene=103554][PH=23][PH0=0.38][P=4.52e-09]	30823119	30823155	37	+	23	CDS	103554	Psme4	MIPF0000031	mir- 196	mir-196	AGGUAG	0.9995	0.49782	2.00775
Peak_5949[gene=17387][PH=23][PH0=0.60][P=4.02e-10]	54435761	54435793	33	+	23	CDS	17387	Mmp14	MIPF0000031	mir- 196	mir-196	AGGUAG	0.994	0.50815	1.95612
Peak_18364[gene=56420][PH=23][PH0=0.86][P=1.00e-100]	126787452	126787484	33	-	23	CDS	56420	Ppp4c	MIPF0000031	mir- 196	mir-196	AGGUAG	1	0.534925	1.86942
Peak_11485[gene=24128][PH=23][PH0=0.25][P=1.00e-100]	147042227	147042261	35	+	23	CDS	24128	Xrn2	MIPF0000031	mir- 196	mir-196	AGGUAG	0.868	0.46843	1.853
Peak_5949[gene=17387][PH=23][PH0=0.60][P=4.02e-10]	54435761	54435793	33	+	23	CDS	17387	Mmp14	MIPF0000031	mir- 196	mir-196	AGGUAG	0.965	0.534235	1.80632
Peak_21118[gene=14381][PH=23][PH0=0.68][P=1.64e-09]	74412323	74412376	54	-	23	CDS	14381	G6pdx	MIPF0000031	mir- 196	mir-196	AGGUAG	1	0.555465	1.80029
Peak_3806[gene=72508][PH=23][PH0=0.42][P=1.00e-100]	86512826	86512854	29	-	23	CDS	72508	Rps6kb1	MIPF0000031	mir- 196	mir-196	AGGUAG	1	0.565015	1.76986
Peak_5030[gene=19166][PH=23][PH0=0.32][P=1.00e-100]	14619338	14619404	67	+	23	CDS	19166	Psma2	MIPF0000031	mir- 196	mir-196	AGGUAG	0.998167	0.56799	1.75737
Peak_20542[gene=11655][PH=23][PH0=2.79][P=4.57e-06]	106241152	106241213	62	-	23	CDS	11655	Alas1	MIPF0000031	mir- 196	mir-196	AGGUAG	1	0.57466	1.74016
Peak_11584[gene=228850][PH=23][PH0=0.26][P=7.45e-09]	158473135	158473179	45	+	23	CDS	228850	Ralgapb	MIPF0000031	mir- 196	mir-196	AGGUAG	1	0.629555	1.58842
Peak_2078[gene=268291][PH=23][PH0=0.08][P=1.00e-100]	31505809	31505850	42	-	23	CDS	268291	Rnf217	MIPF0000031	mir- 196	mir-196	AGGUAG	1	0.67858	1.47367
Peak_13156[gene=94212][PH=23][PH0=0.15][P=1.00e-100]	9687890	9687947	58	-	23	3'UTR	94212	Pag1	MIPF0000031	mir- 196	mir-196	AGGUAG	1	0.6925	1.44404
Peak_2573[gene=103554][PH=23][PH0=0.38][P=4.52e-09]	30812105	30812143	39	+	23	CDS	103554	Psme4	MIPF0000031	mir- 196	mir-196	AGGUAG	1	0.699415	1.42977
Peak_15854[gene=72313][PH=23][PH0=0.14][P=9.85e-09]	73071212	73071251	40	-	23	CDS	72313	Fryl	MIPF0000031	mir- 196	mir-196	AGGUAG	1	0.80361	1.24438
Peak_20387[gene=93836][PH=23][PH0=0.29][P=3.26e-09]	70457889	70457941	53	-	23	CDS	93836	Rnf111	MIPF0000031	mir- 196	mir-196	AGGUAG	1	0.88557	1.12922
Peak_10982[gene=241296][PH=23][PH0=1.03][P=1.00e-100]	30257148	30257192	45	+	23	CDS	241296	Lrrc8a	MIPF0000031	mir- 196	mir-196	AGGUAG	1	0.973655	1.02706
Peak_20879[gene=59026][PH=23][PH0=0.64][P=5.50e-09]	151898544	151898576	33	+	23	CDS	59026	Huwe1	MIPF0000031	mir- 196	mir-196	AGGUAG	0.863167	0.956415	0.902502
Peak_7113[gene=75758][PH=23][PH0=0.46][P=2.26e-09]	58053967	58053996	30	-	23	CDS	22770	Zhx1	MIPF0000031	mir- 196	mir-196	AGGUAG	0.716667	0.95469	0.75068
Peak_7122[gene=22770][PH=23][PH0=0.78][P=1.00e-100]	58053967	58053996	30	-	23	CDS	75758	9130401M01Rik	MIPF0000031	mir- 196	mir-196	AGGUAG	0.716667	0.95469	0.75068
Peak_20171[gene=235293][PH=23][PH0=1.42][P=1.00e-100]	42254305	42254365	61	-	23	3'UTR	235293	Sc5d	MIPF0000031	mir- 196	mir-196	AGGUAG	0.0733333	0.410255	0.178751
Peak_7539[gene=208643][PH=23][PH0=2.46][P=4.86e-07]	20686530	20686625	96	+	23	CDS	208643	Eif4g1	MIPF0000031	mir- 196	mir-196	AGGUAG	0.0646667	0.43368	0.149111
Peak_19895[gene=97541][PH=23][PH0=0.45][P=3.30e-10]	108515851	108515905	55	+	23	3'UTR	97541	Qars	MIPF0000031	mir- 196	mir-196	AGGUAG	0.00433333	0.393975	0.010999
Peak_13337[gene=11490][PH=22][PH0=0.34][P=1.00e-100]	89339883	89339929	47	-	22	CDS||3'UTR	11490	Adam15	MIPF0000031	mir- 196	mir-196	AGGUAG	1	0.140605	7.11212
Peak_20843[gene=54004][PH=22][PH0=0.08][P=1.00e-100]	130465058	130465124	67	+	22	3'UTR	54004	Diap2	MIPF0000031	mir- 196	mir-196	AGGUAG	0.486167	0.097595	4.98147
Peak_12833[gene=12462][PH=22][PH0=0.34][P=1.00e-100]	88313560	88313616	57	+	22	CDS	12462	Cct3	MIPF0000031	mir- 196	mir-196	AGGUAG	1	0.3556	2.81215
Peak_4481[gene=54604][PH=22][PH0=0.26][P=1.00e-100]	81948376	81948405	30	+	22	CDS	54604	Pcnx	MIPF0000031	mir- 196	mir-196	AGGUAG	1	0.39937	2.50394
Peak_12921[gene=242109][PH=22][PH0=0.02][P=1.55e-08]	98430907	98430956	50	+	22	3'UTR	242109	Zfp697	MIPF0000031	mir- 196	mir-196	AGGUAG	1	0.42154	2.37225
Peak_8195[gene=93871][PH=22][PH0=0.44][P=3.76e-09]	96011830	96011866	37	-	22	CDS	93871	Brwd1	MIPF0000031	mir- 196	mir-196	AGGUAG	1	0.455715	2.19435
Peak_2005[gene=215751][PH=22][PH0=1.14][P=1.00e-100]	7773369	7773408	40	-	22	CDS	215751	BC013529	MIPF0000031	mir- 196	mir-196	AGGUAG	0.975667	0.48497	2.01181
Peak_14897[gene=74646][PH=22][PH0=0.28][P=1.00e-100]	149898215	149898253	39	-	22	CDS	74646	Spsb1	MIPF0000031	mir- 196	mir-196	AGGUAG	1	0.55405	1.80489
Peak_13497[gene=15247][PH=22][PH0=0.56][P=1.00e-100]	116641249	116641304	56	-	22	CDS	15247	Hiat1	MIPF0000031	mir- 196	mir-196	AGGUAG	1	0.556795	1.79599
Peak_19396[gene=76454][PH=22][PH0=0.27][P=1.00e-100]	121555305	121555336	32	-	22	CDS	76454	Fbxo31	MIPF0000031	mir- 196	mir-196	AGGUAG	1	0.58306	1.71509
Peak_16741[gene=330409][PH=22][PH0=0.51][P=1.00e-100]	120758258	120758301	44	+	22	CDS	330409	Cecr2	MIPF0000031	mir- 196	mir-196	AGGUAG	0.997667	0.592665	1.68336
Peak_16178[gene=110006][PH=22][PH0=0.42][P=5.75e-10]	129989490	129989522	33	-	22	3'UTR	110006	Gusb	MIPF0000031	mir- 196	mir-196	AGGUAG	0.298833	0.19645	1.52117
Peak_13497[gene=15247][PH=22][PH0=0.56][P=1.00e-100]	116641249	116641304	56	-	22	CDS	15247	Hiat1	MIPF0000031	mir- 196	mir-196	AGGUAG	0.817667	0.557805	1.46586
Peak_4449[gene=319565][PH=22][PH0=0.13][P=1.00e-100]	75888228	75888259	32	+	22	CDS	319565	Syne2	MIPF0000031	mir- 196	mir-196	AGGUAG	0.977333	0.682085	1.43286
Peak_14897[gene=74646][PH=22][PH0=0.28][P=1.00e-100]	149898215	149898253	39	-	22	CDS	74646	Spsb1	MIPF0000031	mir- 196	mir-196	AGGUAG	0.836333	0.589605	1.41846
Peak_17813[gene=269999][PH=22][PH0=1.25][P=1.00e-100]	127770149	127770186	38	+	22	CDS||5'UTR	269999	Orai3	MIPF0000031	mir- 196	mir-196	AGGUAG	1	0.77533	1.28977
Peak_18508[gene=16783][PH=22][PH0=1.85][P=1.21e-08]	13171329	13171377	49	+	22	CDS	16783	Lamp1	MIPF0000031	mir- 196	mir-196	AGGUAG	0.536167	0.44458	1.20601
Peak_7202[gene=18810][PH=22][PH0=0.40][P=2.56e-09]	76174318	76174343	26	-	22	CDS	18810	Plec	MIPF0000031	mir- 196	mir-196	AGGUAG	0.999833	0.835865	1.19617
Peak_3674[gene=276770][PH=22][PH0=2.77][P=1.13e-05]	69917176	69917225	50	-	22	3'UTR	276770	Eif5a	MIPF0000031	mir- 196	mir-196	CGACAG	1	0.843575	1.18543
Peak_19145[gene=76687][PH=22][PH0=1.05][P=1.00e-100]	54523280	54523338	59	-	22	CDS	76687	Spcs3	MIPF0000031	mir- 196	mir-196	AGGUAG	1	0.846735	1.18101
Peak_19221[gene=74841][PH=22][PH0=0.61][P=4.27e-09]	80981579	80981632	54	-	22	3'UTR	74841	Usp38	MIPF0000031	mir- 196	mir-196	AGGUAG	1	0.850425	1.17588
Peak_3998[gene=20848][PH=22][PH0=0.39][P=1.00e-100]	100893105	100893163	59	-	22	CDS	20848	Stat3	MIPF0000031	mir- 196	mir-196	AGGUAG	0.999	0.85557	1.16764
Peak_229[gene=18187][PH=22][PH0=0.48][P=1.00e-100]	62815368	62815409	42	+	22	CDS	18187	Nrp2	MIPF0000031	mir- 196	mir-196	AGGUAG	0.703667	0.63579	1.10676
Peak_2953[gene=216971][PH=22][PH0=0.21][P=1.00e-100]	78154336	78154415	80	+	22	CDS	216971	BC017647	MIPF0000031	mir- 196	mir-196	AGGUAG	1	0.975125	1.02551
Peak_12004[gene=60344][PH=22][PH0=0.15][P=5.22e-09]	63973503	63973568	66	-	22	3'UTR	60344	Fign	MIPF0000031	mir- 196	mir-196	AGGUAG	1	0.998955	1.00105
Peak_10006[gene=74493][PH=22][PH0=0.69][P=1.00e-100]	36891301	36891381	81	+	22	3'UTR	74493	Tnks2	MIPF0000031	mir- 196	mir-196	CGACAG	0.562833	0.73891	0.761708
Peak_21148[gene=76130][PH=22][PH0=0.22][P=1.00e-100]	95952030	95952055	26	-	22	CDS	76130	Las1l	MIPF0000031	mir- 196	mir-196	CGGCAA	0.248167	0.46955	0.52852
Peak_2973[gene=276846][PH=22][PH0=0.25][P=1.00e-100]	78342228	78342270	43	+	22	3'UTR	276846	Pigs	MIPF0000031	mir- 196	mir-196	AGGUAG	0.000166667	0.005855	0.0284657
Peak_3347[gene=66152][PH=22][PH0=1.98][P=7.11e-09]	4702058	4702122	65	-	22	3'UTR	66152	Uqcr10	MIPF0000031	mir- 196	mir-196	CGGCAA	0.0025	0.2729	0.00916087
Peak_13539[gene=118449][PH=22][PH0=0.11][P=1.00e-100]	123108427	123108464	38	-	22	intron	118449	Synpo2	MIPF0000031	mir- 196	mir-196	AGGUAG	0.000166667	0.072135	0.00231048
Peak_4113[gene=260302][PH=21][PH0=0.47][P=1.64e-09]	115585494	115585542	49	-	21	3'UTR	260302	Gga3	MIPF0000031	mir- 196	mir-196	AGGUAG	0.997167	0.2061	4.83827
Peak_14147[gene=15530][PH=21][PH0=0.51][P=8.48e-09]	137540029	137540084	56	+	21	CDS	15530	Hspg2	MIPF0000031	mir- 196	mir-196	AGGUAG	0.9995	0.42147	2.37146
Peak_7229[gene=17886][PH=21][PH0=0.70][P=1.00e-100]	77791057	77791084	28	-	21	CDS	17886	Myh9	MIPF0000031	mir- 196	mir-196	AGGUAG	0.9995	0.42554	2.34878
Peak_13664[gene=116940][PH=21][PH0=0.19][P=3.48e-09]	3616340	3616402	63	+	21	3'UTR	116940	Tgs1	MIPF0000031	mir- 196	mir-196	AGGUAG	0.535833	0.23115	2.31812
Peak_21123[gene=17524][PH=21][PH0=0.33][P=1.00e-100]	75130733	75130781	49	-	21	CDS	17524	Mpp1	MIPF0000031	mir- 196	mir-196	AGGUAG	1	0.46924	2.13111
Peak_5613[gene=73296][PH=21][PH0=0.10][P=3.09e-09]	75876196	75876227	32	-	21	CDS	73296	Rhobtb3	MIPF0000031	mir- 196	mir-196	AGGUAG	1	0.47358	2.11158
Peak_3996[gene=20848][PH=21][PH0=0.39][P=1.00e-100]	100888678	100888743	66	-	21	CDS||3'UTR	20848	Stat3	MIPF0000031	mir- 196	mir-196	AGGUAG	0.993333	0.482375	2.05926
Peak_5917[gene=218914][PH=21][PH0=0.34][P=1.00e-100]	34737336	34737370	35	+	21	CDS	218914	Wapal	MIPF0000031	mir- 196	mir-196	AGGUAG	1	0.51383	1.94617
Peak_16254[gene=231861][PH=21][PH0=0.26][P=1.00e-100]	142790124	142790163	40	-	21	CDS	231861	Tnrc18	MIPF0000031	mir- 196	mir-196	AGGUAG	1	0.5227	1.91314
Peak_21207[gene=279653][PH=21][PH0=0.11][P=1.00e-100]	133585997	133586028	32	-	21	3'UTR	279653	Pcdh19	MIPF0000031	mir- 196	mir-196	AGGUAG	1	0.53887	1.85574
Peak_380[gene=226418][PH=21][PH0=3.47][P=4.18e-03]	130720672	130720711	40	+	21	3'UTR	226418	Yod1	MIPF0000031	mir- 196	mir-196	AGGUAG	1	0.609125	1.6417
Peak_19412[gene=11459][PH=21][PH0=3.92][P=2.06e-02]	123892851	123892917	67	-	21	CDS	11459	Acta1	MIPF0000031	mir- 196	mir-196	AGGUAG	1	0.623255	1.60448
Peak_8251[gene=12648][PH=21][PH0=0.73][P=2.82e-09]	15760371	15760407	37	+	21	CDS	12648	Chd1	MIPF0000031	mir- 196	mir-196	AGGUAG	1	0.628115	1.59207
Peak_5878[gene=54650][PH=21][PH0=0.22][P=4.49e-09]	30818420	30818460	41	+	21	3'UTR	54650	Sfmbt1	MIPF0000031	mir- 196	mir-196	AGGUAG	1	0.655505	1.52554
Peak_17994[gene=18036][PH=21][PH0=0.27][P=1.00e-100]	28761701	28761743	43	-	21	CDS	18036	Nfkbib	MIPF0000031	mir- 196	mir-196	AGGUAG	0.668333	0.43883	1.52299
Peak_13574[gene=71519][PH=21][PH0=0.60][P=1.00e-100]	131298040	131298082	43	-	21	CDS	71519	Cyp2u1	MIPF0000031	mir- 196	mir-196	AGGUAG	0.999667	0.766385	1.30439
Peak_9031[gene=225115][PH=21][PH0=0.10][P=8.28e-09]	5119055	5119090	36	+	21	3'UTR	225115	Svil	MIPF0000031	mir- 196	mir-196	AGGUAG	0.997	0.767255	1.29944
Peak_4354[gene=238130][PH=21][PH0=0.08][P=1.67e-08]	40725666	40725695	30	+	21	CDS	238130	Dock4	MIPF0000031	mir- 196	mir-196	AGGUAG	1	0.769985	1.29873
Peak_20447[gene=83946][PH=21][PH0=0.24][P=4.55e-09]	82876188	82876220	33	-	21	CDS	83946	Phip	MIPF0000031	mir- 196	mir-196	AGGUAG	1	0.77669	1.28751
Peak_7394[gene=381022][PH=21][PH0=1.22][P=3.29e-09]	98831956	98831999	44	-	21	3'UTR	381022	Mll2	MIPF0000031	mir- 196	mir-196	AGGUAG	0.9985	0.89897	1.11072
Peak_9753[gene=225888][PH=21][PH0=0.46][P=2.12e-09]	3814210	3814253	44	+	21	CDS	225888	Suv420h1	MIPF0000031	mir- 196	mir-196	AGGUAG	1	0.906405	1.10326
Peak_9976[gene=109113][PH=21][PH0=0.20][P=2.63e-09]	30093128	30093156	29	+	21	3'UTR	109113	Uhrf2	MIPF0000031	mir- 196	mir-196	AGGUAG	1	0.91772	1.08966
Peak_16127[gene=11938][PH=21][PH0=1.04][P=1.00e-100]	122457309	122457341	33	-	21	CDS	11938	Atp2a2	MIPF0000031	mir- 196	mir-196	AGGUAG	1	0.95203	1.05039
Peak_73[gene=98711][PH=21][PH0=0.22][P=1.00e-100]	16132365	16132400	36	+	21	3'UTR	98711	Rdh10	MIPF0000031	mir- 196	mir-196	AGGUAG	1	0.99931	1.00069
Peak_21278[gene=22290][PH=21][PH0=0.27][P=1.00e-100]	1158468	1158497	30	-	21	CDS	22290	Uty	MIPF0000031	mir- 196	mir-196	AGGUAG	1	0.99994	1.00006
Peak_3758[gene=22032][PH=21][PH0=1.02][P=5.94e-10]	78159591	78159632	42	-	21	3'UTR	22032	Traf4	MIPF0000031	mir- 196	mir-196	AGGUAG	0.0881667	0.62686	0.140648
Peak_9558[gene=13476][PH=21][PH0=0.63][P=1.00e-100]	34346992	34347076	85	-	21	3'UTR	13476	Reep5	MIPF0000031	mir- 196	mir-196	AACGAC	0.047	0.592245	0.079359
Peak_13765[gene=242406][PH=21][PH0=1.54][P=2.91e-09]	43583631	43583682	52	+	21	3'UTR	242406	Rgp1	MIPF0000031	mir- 196	mir-196	AGGUAG	0.000166667	0.003215	0.0518403
Peak_19599[gene=235386][PH=21][PH0=0.07][P=1.00e-100]	54949420	54949447	28	+	21	3'UTR	235386	Agphd1	MIPF0000031	mir- 196	mir-196	AGGUAG	0.003	0.14752	0.0203362
Peak_2804[gene=71998][PH=21][PH0=3.01][P=3.11e-04]	68968629	68968689	61	+	21	5'UTR	71998	Slc25a35	MIPF0000031	mir- 196	mir-196	AGGUAG	0.00316667	0.499845	0.0063353
Peak_11893[gene=14594][PH=20][PH0=0.14][P=1.00e-100]	35400481	35400524	44	-	20	3'UTR	14594	Ggta1	MIPF0000031	mir- 196	mir-196	AGGUAG	0.741167	0.06946	10.6704
Peak_626[gene=226856][PH=20][PH0=0.82][P=1.00e-100]	191783895	191783944	50	+	20	3'UTR	226856	Lpgat1	MIPF0000031	mir- 196	mir-196	AGGUAG	0.999833	0.233095	4.28938
Peak_1071[gene=17248][PH=20][PH0=0.42][P=1.00e-100]	133003811	133003840	30	-	20	CDS	17248	Mdm4	MIPF0000031	mir- 196	mir-196	AGGUAG	1	0.266105	3.75792
Peak_10237[gene=269060][PH=20][PH0=0.46][P=1.00e-100]	10247476	10247509	34	-	20	3'UTR	269060	Dagla	MIPF0000031	mir- 196	mir-196	AGGUAG	1	0.282555	3.53913
Peak_11445[gene=18798][PH=20][PH0=0.24][P=1.00e-100]	135958059	135958099	41	+	20	CDS	18798	Plcb4	MIPF0000031	mir- 196	mir-196	CGGCAA	0.981167	0.41339	2.37346
Peak_20462[gene=17436][PH=20][PH0=0.46][P=1.00e-100]	86679859	86679902	44	-	20	CDS	17436	Me1	MIPF0000031	mir- 196	mir-196	CGGCAA	0.9675	0.519485	1.86242
Peak_8209[gene=66616][PH=20][PH0=0.16][P=3.72e-09]	5908374	5908430	57	+	20	CDS	66616	Snx9	MIPF0000031	mir- 196	mir-196	AGGUAG	1	0.564585	1.77121
Peak_1578[gene=140740][PH=20][PH0=0.20][P=1.00e-100]	42761844	42761880	37	+	20	CDS||5'UTR	140740	Sec63	MIPF0000031	mir- 196	mir-196	AGGUAG	1	0.564855	1.77037
Peak_6534[gene=78757][PH=20][PH0=0.32][P=1.00e-100]	6798089	6798135	47	+	20	3'UTR	78757	Rictor	MIPF0000031	mir- 196	mir-196	AGGUAG	1	0.566995	1.76368
Peak_19776[gene=14629][PH=20][PH0=0.14][P=1.00e-100]	77793607	77793651	45	+	20	3'UTR	14629	Gclc	MIPF0000031	mir- 196	mir-196	AGGUAG	0.7785	0.450235	1.7291
Peak_4667[gene=14245][PH=20][PH0=1.69][P=1.04e-06]	16544721	16544779	59	-	20	CDS	14245	Lpin1	MIPF0000031	mir- 196	mir-196	AGGUAG	0.981833	0.60881	1.61271
Peak_8249[gene=12648][PH=20][PH0=0.73][P=2.82e-09]	15731876	15731919	44	+	20	CDS	12648	Chd1	MIPF0000031	mir- 196	mir-196	CGACAG	0.994833	0.63287	1.57194
Peak_5632[gene=218441][PH=20][PH0=0.25][P=1.79e-09]	92487975	92488009	35	-	20	3'UTR	218441	Zfyve16	MIPF0000031	mir- 196	mir-196	AGGUAG	0.999333	0.649665	1.53823
Peak_4669[gene=14245][PH=20][PH0=1.69][P=1.04e-06]	16547491	16547546	56	-	20	CDS	14245	Lpin1	MIPF0000031	mir- 196	mir-196	AGGUAG	0.949	0.623905	1.52106
Peak_8579[gene=13819][PH=20][PH0=1.42][P=6.29e-08]	86805247	86805346	100	+	20	CDS	13819	Epas1	MIPF0000031	mir- 196	mir-196	CGACAG	0.834	0.55973	1.49
Peak_8585[gene=13819][PH=20][PH0=1.42][P=6.29e-08]	86824493	86824576	84	+	20	CDS	13819	Epas1	MIPF0000031	mir- 196	mir-196	AGGUAG	0.9995	0.672525	1.48619
Peak_21108[gene=192176][PH=20][PH0=1.41][P=1.63e-08]	74225075	74225124	50	-	20	CDS	192176	Flna	MIPF0000031	mir- 196	mir-196	AGGUAG	1	0.71232	1.40386
Peak_10469[gene=100217439][PH=20][PH0=0.09][P=1.00e-100]	41223136	41223185	50	-	20	CDS	107358	Tm9sf3	MIPF0000031	mir- 196	mir-196	CGACAG	0.999833	0.75312	1.32759
Peak_10734[gene=107358][PH=20][PH0=0.57][P=1.00e-100]	41223136	41223185	50	-	20	CDS	107358	Tm9sf3	MIPF0000031	mir- 196	mir-196	CGACAG	0.999833	0.75312	1.32759
Peak_11917[gene=14536][PH=20][PH0=0.15][P=1.00e-100]	38723445	38723476	32	-	20	3'UTR	14536	Nr6a1	MIPF0000031	mir- 196	mir-196	AGGUAG	1	0.81422	1.22817
Peak_20085[gene=54721][PH=20][PH0=0.17][P=1.00e-100]	21104128	21104156	29	-	20	3'UTR	54721	Tyk2	MIPF0000031	mir- 196	mir-196	AGGUAG	0.190167	0.16213	1.17293
Peak_17697[gene=233575][PH=20][PH0=0.26][P=1.00e-100]	102236206	102236237	32	+	20	CDS	233575	Pgap2	MIPF0000031	mir- 196	mir-196	AGGUAG	1	0.854045	1.1709
Peak_7400[gene=381022][PH=20][PH0=1.22][P=4.94e-09]	98853493	98853534	42	-	20	CDS	381022	Mll2	MIPF0000031	mir- 196	mir-196	AGGUAG	1	0.944985	1.05822
Peak_6696[gene=213988][PH=20][PH0=0.53][P=1.00e-100]	80798752	80798804	53	+	20	5'UTR	213988	Tnrc6b	MIPF0000031	mir- 196	mir-196	AGGUAG	1	0.965375	1.03587
Peak_9336[gene=20496][PH=20][PH0=0.29][P=1.00e-100]	57944340	57944451	112	+	20	3'UTR	20496	Slc12a2	MIPF0000031	mir- 196	mir-196	CGACAG	0.763667	0.952585	0.801678
Peak_5367[gene=56421][PH=20][PH0=0.16][P=1.00e-100]	6648647	6648693	47	-	20	CDS	56421	Pfkp	MIPF0000031	mir- 196	mir-196	AGGUAG	0	0.39972	0
Peak_11047[gene=26920][PH=19][PH0=0.07][P=1.00e-100]	35178460	35178512	53	+	19	3'UTR	26920	Cep110	MIPF0000031	mir- 196	mir-196	AGGUAG	0.992	0.107565	9.22233
Peak_14131[gene=74246][PH=19][PH0=0.52][P=1.00e-100]	135967932	135967970	39	+	19	3'UTR	74246	Gale	MIPF0000031	mir- 196	mir-196	AGGUAG	0.9075	0.111615	8.13063
Peak_481[gene=240832][PH=19][PH0=0.63][P=1.00e-100]	156067535	156067573	39	+	19	3'UTR	240832	Tor1aip2	MIPF0000031	mir- 196	mir-196	AGGUAG	0.964	0.31262	3.08362
Peak_1162[gene=13211][PH=19][PH0=0.61][P=1.00e-100]	153464640	153464694	55	-	19	CDS	13211	Dhx9	MIPF0000031	mir- 196	mir-196	AGGUAG	0.888833	0.370405	2.39963
Peak_4244[gene=20403][PH=19][PH0=0.26][P=1.00e-100]	4664564	4664621	58	+	19	CDS	20403	Itsn2	MIPF0000031	mir- 196	mir-196	AGGUAG	0.925667	0.408465	2.26621
Peak_18645[gene=11966][PH=19][PH0=0.96][P=1.04e-09]	69102775	69102830	56	+	19	CDS	11966	Atp6v1b2	MIPF0000031	mir- 196	mir-196	CGACAG	1	0.45756	2.18551
Peak_17259[gene=11973][PH=19][PH0=0.32][P=1.14e-09]	120801049	120801094	46	-	19	CDS	11973	Atp6v1e1	MIPF0000031	mir- 196	mir-196	AGGUAG	0.835167	0.39445	2.11729
Peak_17649[gene=622320][PH=19][PH0=0.19][P=1.00e-100]	97350137	97350178	42	+	19	3'UTR	622320	Kctd21	MIPF0000031	mir- 196	mir-196	AGGUAG	1	0.486155	2.05696
Peak_18677[gene=76775][PH=19][PH0=0.07][P=1.00e-100]	78733382	78733425	44	+	19	3'UTR	76775	Slc10a7	MIPF0000031	mir- 196	mir-196	AGGUAG	1	0.491575	2.03428
Peak_17649[gene=622320][PH=19][PH0=0.19][P=1.00e-100]	97350137	97350178	42	+	19	3'UTR	622320	Kctd21	MIPF0000031	mir- 196	mir-196	AGGUAG	1	0.49417	2.0236
Peak_1323[gene=51810][PH=19][PH0=2.76][P=1.18e-02]	178331874	178331953	80	-	19	CDS	51810	Hnrnpu	MIPF0000031	mir- 196	mir-196	AGGUAG	1	0.519985	1.92313
Peak_12280[gene=58800][PH=19][PH0=0.36][P=1.00e-100]	126819850	126819900	51	-	19	CDS	58800	Trpm7	MIPF0000031	mir- 196	mir-196	AGGUAG	1	0.524885	1.90518
Peak_9650[gene=225523][PH=19][PH0=0.14][P=1.00e-100]	53683038	53683080	43	-	19	3'UTR	225523	Cep120	MIPF0000031	mir- 196	mir-196	AGGUAG	0.999833	0.532385	1.87803
Peak_322[gene=108657][PH=19][PH0=0.79][P=1.00e-100]	92915904	92915946	43	+	19	CDS	108657	Rnpepl1	MIPF0000031	mir- 196	mir-196	AGGUAG	1	0.610215	1.63877
Peak_2002[gene=64009][PH=19][PH0=0.06][P=2.21e-08]	5273609	5273644	36	-	19	deep_intergenic	NA		MIPF0000031	mir- 196	mir-196	AGGUAG	0.999	0.625915	1.59606
Peak_12948[gene=18176][PH=19][PH0=2.18][P=1.57e-04]	103064370	103064405	36	+	19	3'UTR	18176	Nras	MIPF0000031	mir- 196	mir-196	AGGUAG	1	0.62797	1.59243
Peak_15682[gene=66587][PH=19][PH0=0.95][P=1.00e-100]	24442000	24442065	66	-	19	CDS	66587	Fastk	MIPF0000031	mir- 196	mir-196	AGGUAG	1	0.638175	1.56697
Peak_9107[gene=225348][PH=19][PH0=0.19][P=1.22e-09]	32863224	32863248	25	+	19	CDS	225348	Wdr36	MIPF0000031	mir- 196	mir-196	AGGUAG	0.697	0.477635	1.45927
Peak_6475[gene=74213][PH=19][PH0=0.21][P=1.00e-100]	105159877	105159947	71	-	19	CDS||5'UTR	74213	Rbm26	MIPF0000031	mir- 196	mir-196	AGGUAG	1	0.695715	1.43737
Peak_17591[gene=16001][PH=19][PH0=0.11][P=1.00e-100]	68229123	68229171	49	+	19	3'UTR	16001	Igf1r	MIPF0000031	mir- 196	mir-196	AGGUAG	1	0.71239	1.40373
Peak_16466[gene=26965][PH=19][PH0=0.37][P=1.00e-100]	47497300	47497364	65	+	19	CDS	26965	Cul1	MIPF0000031	mir- 196	mir-196	AGGUAG	1	0.793845	1.25969
Peak_19818[gene=24127][PH=19][PH0=0.14][P=1.00e-100]	95973528	95973589	62	+	19	CDS	24127	Xrn1	MIPF0000031	mir- 196	mir-196	AGGUAG	1	0.81043	1.23391
Peak_5043[gene=79555][PH=19][PH0=1.61][P=1.02e-06]	24812671	24812716	46	+	19	CDS	79555	BC005537	MIPF0000031	mir- 196	mir-196	AGGUAG	0.999833	0.82233	1.21585
Peak_924[gene=13437][PH=19][PH0=0.31][P=8.08e-10]	75315696	75315751	56	-	19	CDS	13437	Dnpep	MIPF0000031	mir- 196	mir-196	AGGUAG	0.638333	0.52568	1.2143
Peak_7856[gene=12013][PH=19][PH0=0.91][P=1.00e-100]	87732290	87732323	34	+	19	3'UTR	12013	Bach1	MIPF0000031	mir- 196	mir-196	AGGUAG	1	0.835725	1.19657
Peak_2967[gene=72503][PH=19][PH0=1.63][P=3.31e-06]	78284154	78284256	103	+	19	CDS	72503	2610507B11Rik	MIPF0000031	mir- 196	mir-196	CGGCAA	0.9915	0.86433	1.14713
Peak_14832[gene=110593][PH=19][PH0=0.16][P=8.77e-09]	143127988	143128046	59	-	19	3'UTR	110593	Prdm2	MIPF0000031	mir- 196	mir-196	AGGUAG	1	0.872465	1.14618
Peak_11569[gene=228836][PH=19][PH0=0.07][P=1.00e-100]	156745904	156745961	58	+	19	CDS||5'UTR	228836	Dlgap4	MIPF0000031	mir- 196	mir-196	AGGUAG	0.993333	0.866895	1.14585
Peak_7515[gene=12929][PH=19][PH0=0.29][P=1.43e-09]	17469226	17469273	48	+	19	CDS	12929	Crkl	MIPF0000031	mir- 196	mir-196	AGGUAG	0.966667	0.93596	1.03281
Peak_20350[gene=17130][PH=19][PH0=0.26][P=1.00e-100]	63953897	63953936	40	-	19	CDS	17130	Smad6	MIPF0000031	mir- 196	mir-196	AGGUAG	1	0.969855	1.03108
Peak_8874[gene=66972][PH=19][PH0=0.92][P=1.00e-100]	57043732	57043781	50	-	19	3'UTR	66972	Slc25a23	MIPF0000031	mir- 196	mir-196	AGGUAG	0.108833	0.24348	0.446991
Peak_5944[gene=69089][PH=19][PH0=1.17][P=3.30e-09]	54363306	54363360	55	+	19	CDS	69089	Oxa1l	MIPF0000031	mir- 196	mir-196	AGGUAG	0.0306667	0.43436	0.070602
Peak_345[gene=67698][PH=19][PH0=0.21][P=1.00e-100]	95335046	95335078	33	+	19	3'UTR	67698	Fam174a	MIPF0000031	mir- 196	mir-196	AGGUAG	0.00516667	0.195965	0.0263653
Peak_18544[gene=71910][PH=19][PH0=0.40][P=2.01e-10]	25724237	25724263	27	+	19	3'UTR	71910	Ppapdc1b	MIPF0000031	mir- 196	mir-196	AGGUAG	0.000666667	0.15091	0.00441764
Peak_8376[gene=80880][PH=18][PH0=0.46][P=1.00e-100]	33822722	33822756	35	+	18	3'UTR	80880	Kank3	MIPF0000031	mir- 196	mir-196	AGGUAG	0.587167	0.013705	42.8432
Peak_20979[gene=100040698][PH=18][PH0=0.01][P=1.00e-100]	18417604	18417646	43	-	18	intron	75905	4930578C19Rik	MIPF0000031	mir- 196	mir-196	AGGUAG	0.657	0.03389	19.3862
Peak_21013[gene=75905][PH=18][PH0=0.14][P=1.93e-09]	18417604	18417646	43	-	18	intron	75905	4930578C19Rik	MIPF0000031	mir- 196	mir-196	AGGUAG	0.657	0.03389	19.3862
Peak_20979[gene=100040698][PH=18][PH0=0.01][P=1.00e-100]	18417604	18417646	43	-	18	intron	75905	4930578C19Rik	MIPF0000031	mir- 196	mir-196	AGGUAG	0.997	0.09295	10.7262
Peak_21013[gene=75905][PH=18][PH0=0.14][P=1.93e-09]	18417604	18417646	43	-	18	intron	75905	4930578C19Rik	MIPF0000031	mir- 196	mir-196	AGGUAG	0.997	0.09295	10.7262
Peak_13884[gene=230379][PH=18][PH0=0.38][P=2.52e-09]	86918107	86918140	34	+	18	3'UTR	230379	Acer2	MIPF0000031	mir- 196	mir-196	AGGUAG	0.986167	0.093625	10.5332
Peak_6997[gene=68070][PH=18][PH0=0.27][P=1.59e-08]	12361934	12361975	42	-	18	3'UTR	68070	Pdzd2	MIPF0000031	mir- 196	mir-196	AGGUAG	0.315833	0.06331	4.98868
Peak_17521[gene=68137][PH=18][PH0=0.93][P=1.81e-09]	45882974	45883021	48	+	18	CDS||3'UTR	68137	Kdelr1	MIPF0000031	mir- 196	mir-196	CGGCAA	0.8385	0.261655	3.2046
Peak_19307[gene=109006][PH=18][PH0=0.55][P=1.54e-09]	94823115	94823188	74	-	18	CDS	109006	Ciapin1	MIPF0000031	mir- 196	mir-196	AGGUAG	0.9995	0.414515	2.41125
Peak_12752[gene=84112][PH=18][PH0=0.35][P=1.00e-100]	60086099	60086130	32	+	18	CDS	84112	Sucnr1	MIPF0000031	mir- 196	mir-196	AGGUAG	0.998833	0.44891	2.22502
Peak_19873[gene=12700][PH=18][PH0=1.83][P=4.27e-05]	107300862	107300906	45	+	18	CDS	12700	Cish	MIPF0000031	mir- 196	mir-196	AGGUAG	0.998667	0.48335	2.06614
Peak_8934[gene=74355][PH=18][PH0=0.20][P=5.45e-09]	71358428	71358454	27	-	18	CDS	74355	Smchd1	MIPF0000031	mir- 196	mir-196	AGGUAG	0.999833	0.527505	1.8954
Peak_3451[gene=20742][PH=18][PH0=1.93][P=2.24e-03]	30146756	30146841	86	-	18	CDS	20742	Spnb2	MIPF0000031	mir- 196	mir-196	CGACAG	0.999667	0.536005	1.86503
Peak_13775[gene=67628][PH=18][PH0=0.23][P=1.00e-100]	46460201	46460233	33	+	18	CDS	67628	Anp32b	MIPF0000031	mir- 196	mir-196	AGGUAG	0.999	0.57489	1.73772
Peak_17185[gene=101351][PH=18][PH0=0.12][P=1.58e-09]	97125562	97125602	41	-	18	CDS	101351	Eogt	MIPF0000031	mir- 196	mir-196	AGGUAG	0.848333	0.49759	1.70488
Peak_19777[gene=68801][PH=18][PH0=0.59][P=1.00e-100]	77979899	77979931	33	+	18	CDS	68801	Elovl5	MIPF0000031	mir- 196	mir-196	AGGUAG	0.833333	0.516635	1.613
Peak_17721[gene=11717][PH=18][PH0=0.35][P=1.00e-100]	110804937	110804977	41	+	18	CDS	11717	Ampd3	MIPF0000031	mir- 196	mir-196	AGGUAG	1	0.637135	1.56953
Peak_630[gene=18845][PH=18][PH0=0.16][P=1.00e-100]	194810898	194810924	27	+	18	CDS	18845	Plxna2	MIPF0000031	mir- 196	mir-196	AGGUAG	1	0.64079	1.56057
Peak_11044[gene=227743][PH=18][PH0=0.08][P=1.00e-100]	34497738	34497770	33	+	18	CDS||5'UTR	227743	Mapkap1	MIPF0000031	mir- 196	mir-196	AGGUAG	1	0.710865	1.40674
Peak_6236[gene=26419][PH=18][PH0=0.28][P=1.00e-100]	33402682	33402763	82	-	18	CDS	26419	Mapk8	MIPF0000031	mir- 196	mir-196	AGGUAG	1	0.72736	1.37484
Peak_13982[gene=230594][PH=18][PH0=0.14][P=1.00e-100]	108513436	108513476	41	+	18	CDS	230594	Zcchc11	MIPF0000031	mir- 196	mir-196	AGGUAG	1	0.75077	1.33197
Peak_7902[gene=13548][PH=18][PH0=0.34][P=1.00e-100]	94694093	94694122	30	+	18	3'UTR	13548	Dyrk1a	MIPF0000031	mir- 196	mir-196	AGGUAG	1	0.76295	1.3107
Peak_18997[gene=15568][PH=18][PH0=0.36][P=1.00e-100]	4311669	4311703	35	-	18	CDS	15568	Elavl1	MIPF0000031	mir- 196	mir-196	AGGUAG	1	0.80138	1.24785
Peak_12068[gene=22138][PH=18][PH0=0.64][P=1.00e-100]	76718382	76718415	34	-	18	CDS	22138	Ttn	MIPF0000031	mir- 196	mir-196	AGGUAG	0.999667	0.891465	1.12138
Peak_20695[gene=11740][PH=18][PH0=1.93][P=5.86e-05]	36797771	36797825	55	+	18	CDS	11740	Slc25a5	MIPF0000031	mir- 196	mir-196	CGACAG	0.67	0.61006	1.09825
Peak_16025[gene=381668][PH=18][PH0=0.19][P=3.61e-09]	110378994	110379034	41	-	18	CDS||5'UTR	381668	Fbrsl1	MIPF0000031	mir- 196	mir-196	AGGUAG	1	0.915515	1.09228
Peak_11873[gene=241311][PH=18][PH0=1.03][P=1.57e-08]	33410042	33410086	45	-	18	3'UTR	241311	Zbtb34	MIPF0000031	mir- 196	mir-196	AGGUAG	1	0.916215	1.09145
Peak_15381[gene=21386][PH=18][PH0=0.47][P=1.00e-100]	119674100	119674132	33	+	18	CDS	21386	Tbx3	MIPF0000031	mir- 196	mir-196	CGACAG	1	0.932485	1.0724
Peak_3858[gene=76626][PH=18][PH0=0.23][P=1.00e-100]	88340963	88341022	60	-	18	3'UTR	76626	Msi2	MIPF0000031	mir- 196	mir-196	CGACAG	0.999833	0.967155	1.03379
Peak_19533[gene=15270][PH=18][PH0=1.08][P=1.81e-09]	44334747	44334800	54	+	18	CDS	15270	H2afx	MIPF0000031	mir- 196	mir-196	AGGUAG	0.5795	0.56871	1.01897
Peak_16446[gene=320538][PH=18][PH0=0.48][P=1.00e-100]	38502815	38502877	63	+	18	3'UTR	320538	Ubn2	MIPF0000031	mir- 196	mir-196	CGGCAA	0.1405	0.64447	0.218009
Peak_10312[gene=100217439][PH=18][PH0=0.09][P=1.00e-100]	29611618	29611713	96	-	18	3'UTR	226090	Ermp1	MIPF0000031	mir- 196	mir-196	CGGCAA	0.00133333	0.05467	0.0243888
Peak_10629[gene=226090][PH=18][PH0=0.60][P=3.21e-09]	29611618	29611713	96	-	18	3'UTR	226090	Ermp1	MIPF0000031	mir- 196	mir-196	CGGCAA	0.00133333	0.05467	0.0243888
Peak_7852[gene=12013][PH=18][PH0=0.91][P=1.43e-09]	87730595	87730648	54	+	18	3'UTR	12013	Bach1	MIPF0000031	mir- 196	mir-196	AACGAC	0.0005	0.028225	0.0177148
Peak_11815[gene=227648][PH=18][PH0=0.58][P=1.00e-100]	26440785	26440813	29	-	18	CDS	227648	Sec16a	MIPF0000031	mir- 196	mir-196	AGGUAG	0	0.35338	0
Peak_6669[gene=14731][PH=18][PH0=0.49][P=1.00e-100]	76334857	76334882	26	+	18	3'UTR	14731	Gpaa1	MIPF0000031	mir- 196	mir-196	AGGUAG	0	0.328945	0
Peak_7658[gene=16646][PH=18][PH0=0.38][P=1.00e-100]	36035104	36035145	42	+	18	3'UTR	16646	Kpna1	MIPF0000031	mir- 196	mir-196	AGGUAG	0	0.59907	0
Peak_3652[gene=442801][PH=17][PH0=0.56][P=5.70e-10]	68944532	68944568	37	-	17	3'UTR	442801	Arhgef15	MIPF0000031	mir- 196	mir-196	AGGUAG	0.9985	0.14534	6.8701
Peak_5382[gene=664862][PH=17][PH0=0.07][P=1.51e-09]	12614984	12615021	38	-	17	3'UTR	664862	Gpr137b-ps	MIPF0000031	mir- 196	mir-196	AGGUAG	0.625	0.09141	6.83733
Peak_10242[gene=20908][PH=17][PH0=0.08][P=1.00e-100]	11778829	11778856	28	-	17	3'UTR	20908	Stx3	MIPF0000031	mir- 196	mir-196	AGGUAG	1	0.148615	6.7288
Peak_10588[gene=100217439][PH=17][PH0=0.09][P=1.00e-100]	58797298	58797333	36	-	17	3'UTR	73442	Hspa12a	MIPF0000031	mir- 196	mir-196	CGGCAA	0.953	0.245315	3.8848
Peak_10821[gene=73442][PH=17][PH0=0.08][P=1.00e-100]	58797298	58797333	36	-	17	3'UTR	73442	Hspa12a	MIPF0000031	mir- 196	mir-196	CGGCAA	0.953	0.245315	3.8848
Peak_4289[gene=50496][PH=17][PH0=0.23][P=1.00e-100]	16826406	16826432	27	+	17	3'UTR	50496	E2f6	MIPF0000031	mir- 196	mir-196	AGGUAG	0.999667	0.330365	3.02595
Peak_918[gene=69171][PH=17][PH0=0.75][P=9.30e-10]	75136251	75136326	76	-	17	3'UTR	69171	1810031K17Rik	MIPF0000031	mir- 196	mir-196	AGGUAG	0.9635	0.34767	2.77131
Peak_5511[gene=218236][PH=17][PH0=0.69][P=3.69e-09]	48945986	48946024	39	-	17	CDS	218236	Fam120a	MIPF0000031	mir- 196	mir-196	AGGUAG	1	0.37722	2.65097
Peak_10156[gene=58988][PH=17][PH0=0.33][P=5.23e-10]	4158619	4158670	52	-	17	CDS	58988	Rps6kb2	MIPF0000031	mir- 196	mir-196	AGGUAG	1	0.418235	2.391
Peak_20560[gene=14678][PH=17][PH0=1.18][P=1.86e-06]	107617026	107617063	38	-	17	CDS	14678	Gnai2	MIPF0000031	mir- 196	mir-196	AGGUAG	1	0.4601	2.17344
Peak_3882[gene=18559][PH=17][PH0=0.22][P=1.00e-100]	89983635	89983683	49	-	17	3'UTR	18559	Pctp	MIPF0000031	mir- 196	mir-196	AGGUAG	0.5945	0.277675	2.14099
Peak_14029[gene=80509][PH=17][PH0=0.53][P=5.37e-10]	118415000	118415038	39	+	17	3'UTR	80509	Med8	MIPF0000031	mir- 196	mir-196	AGGUAG	1	0.485555	2.0595
Peak_366[gene=74150][PH=17][PH0=0.22][P=1.00e-100]	125587381	125587429	49	+	17	CDS	74150	Slc35f5	MIPF0000031	mir- 196	mir-196	AACGAC	0.932167	0.45791	2.0357
Peak_18434[gene=54399][PH=17][PH0=2.18][P=3.03e-03]	140854435	140854485	51	-	17	CDS	54399	Bet1l	MIPF0000031	mir- 196	mir-196	AGGUAG	1	0.525635	1.90246
Peak_6861[gene=67739][PH=17][PH0=0.62][P=1.00e-100]	97790592	97790633	42	+	17	CDS	67739	Slc48a1	MIPF0000031	mir- 196	mir-196	AGGUAG	0.999	0.550445	1.8149
Peak_15704[gene=231051][PH=17][PH0=0.30][P=9.45e-09]	25299374	25299406	33	-	17	CDS	231051	Mll3	MIPF0000031	mir- 196	mir-196	AGGUAG	1	0.554165	1.80452
Peak_9590[gene=15183][PH=17][PH0=0.54][P=7.50e-10]	37944908	37944969	62	-	17	CDS	15183	Hdac3	MIPF0000031	mir- 196	mir-196	AGGUAG	1	0.58794	1.70085
Peak_20326[gene=23806][PH=17][PH0=0.45][P=1.00e-100]	59394905	59394951	47	-	17	CDS	23806	Arih1	MIPF0000031	mir- 196	mir-196	AGGUAG	1	0.59045	1.69362
Peak_20563[gene=68176][PH=17][PH0=0.77][P=2.78e-10]	107984245	107984289	45	-	17	CDS||3'UTR	68176	6230427J02Rik	MIPF0000031	mir- 196	mir-196	AGGUAG	1	0.60098	1.66395
Peak_21199[gene=67075][PH=17][PH0=0.32][P=1.00e-100]	105979422	105979460	39	-	17	CDS	67075	Magt1	MIPF0000031	mir- 196	mir-196	AGGUAG	0.890167	0.577475	1.54148
Peak_2441[gene=16971][PH=17][PH0=0.49][P=1.00e-100]	127588522	127588564	43	-	17	CDS	16971	Lrp1	MIPF0000031	mir- 196	mir-196	AGGUAG	1	0.663795	1.50649
Peak_15695[gene=108099][PH=17][PH0=0.75][P=1.98e-08]	25021792	25021863	72	-	17	CDS	108099	Prkag2	MIPF0000031	mir- 196	mir-196	AGGUAG	1	0.706095	1.41624
Peak_252[gene=76709][PH=17][PH0=0.37][P=1.00e-100]	74254844	74254901	58	+	17	CDS	76709	Arpc2	MIPF0000031	mir- 196	mir-196	AGGUAG	0.983833	0.719395	1.36758
Peak_4835[gene=211978][PH=17][PH0=0.19][P=2.66e-09]	79239898	79239941	44	-	17	CDS	211978	Zfyve26	MIPF0000031	mir- 196	mir-196	AGGUAG	1	0.73817	1.3547
Peak_8480[gene=56055][PH=17][PH0=1.09][P=1.96e-07]	46168711	46168766	56	+	17	3'UTR	56055	Gtpbp2	MIPF0000031	mir- 196	mir-196	AGGUAG	0.983333	0.726245	1.354
Peak_1574[gene=14628][PH=17][PH0=0.32][P=1.96e-09]	42698220	42698260	41	+	17	CDS||3'UTR	14628	Ostm1	MIPF0000031	mir- 196	mir-196	AGGUAG	1	0.746035	1.34042
Peak_19471[gene=20586][PH=17][PH0=0.20][P=1.00e-100]	21635826	21635858	33	+	17	CDS	20586	Smarca4	MIPF0000031	mir- 196	mir-196	AGGUAG	0.996	0.75582	1.31777
Peak_12684[gene=229227][PH=17][PH0=0.17][P=1.00e-100]	36964898	36964924	27	+	17	CDS	229227	4932438A13Rik	MIPF0000031	mir- 196	mir-196	AGGUAG	0.831667	0.64669	1.28604
Peak_298[gene=26987][PH=17][PH0=0.32][P=1.00e-100]	87226168	87226210	43	+	17	CDS	26987	Eif4e2	MIPF0000031	mir- 196	mir-196	AGGUAG	1	0.78397	1.27556
Peak_8102[gene=208177][PH=17][PH0=0.03][P=8.64e-09]	45825189	45825215	27	-	17	CDS	208177	Phldb2	MIPF0000031	mir- 196	mir-196	AGGUAG	1	0.811575	1.23217
Peak_7456[gene=74763][PH=17][PH0=0.41][P=8.39e-10]	3900705	3900739	35	+	17	CDS	74763	Nat15	MIPF0000031	mir- 196	mir-196	AGGUAG	1	0.818375	1.22193
Peak_15303[gene=100705][PH=17][PH0=1.79][P=4.71e-03]	114210953	114211045	93	+	17	CDS	100705	Acacb	MIPF0000031	mir- 196	mir-196	AGGUAG	0.744667	0.660505	1.12742
Peak_4884[gene=217718][PH=17][PH0=0.43][P=1.00e-100]	85299642	85299700	59	-	17	3'UTR	217718	Nek9	MIPF0000031	mir- 196	mir-196	CGGCAA	0.673667	0.637685	1.05643
Peak_10035[gene=240665][PH=17][PH0=0.69][P=7.17e-10]	40847911	40847981	71	+	17	3'UTR	240665	Ccnj	MIPF0000031	mir- 196	mir-196	AGGUAG	1	0.95272	1.04963
Peak_18716[gene=17159][PH=17][PH0=0.28][P=1.00e-100]	85097425	85097463	39	+	17	CDS	17159	Man2b1	MIPF0000031	mir- 196	mir-196	AGGUAG	0.162333	0.184295	0.880834
Peak_18184[gene=140481][PH=17][PH0=0.66][P=1.00e-100]	80350418	80350451	34	-	17	3'UTR	140481	Man2a2	MIPF0000031	mir- 196	mir-196	AGGUAG	0.00183333	0.005585	0.32826
Peak_12470[gene=170791][PH=17][PH0=1.15][P=1.78e-06]	156176418	156176467	50	-	17	exon_unclassified	170791	Rbm39	MIPF0000031	mir- 196	mir-196	AGGUAG	0.022	0.160975	0.136667
Peak_320[gene=67921][PH=17][PH0=0.23][P=1.00e-100]	91285810	91285846	37	+	17	3'UTR	67921	Ube2f	MIPF0000031	mir- 196	mir-196	AGGUAG	0.000333333	0.424935	0.000784434
Peak_521[gene=70456][PH=17][PH0=0.79][P=1.66e-09]	165461376	165461449	74	+	17	CDS	70456	Brp44	MIPF0000031	mir- 196	mir-196	CGACAG	0.000166667	0.46387	0.000359296
Peak_19329[gene=97487][PH=17][PH0=1.45][P=1.03e-04]	104352178	104352216	39	-	17	3'UTR	97487	Cmtm4	MIPF0000031	mir- 196	mir-196	AGGUAG	0	0.249455	0
Peak_15987[gene=13602][PH=17][PH0=0.54][P=1.46e-09]	104094673	104094754	82	-	17	CDS	13602	Sparcl1	MIPF0000031	mir- 196	mir-196	CGGCAA	0	0.33975	0
Peak_5020[gene=18073][PH=17][PH0=0.52][P=3.11e-09]	13511870	13511954	85	+	17	3'UTR	18073	Nid1	MIPF0000031	mir- 196	mir-196	AGGUAG	0	0.07501	0
Peak_4624[gene=217893][PH=16][PH0=0.19][P=1.00e-100]	113073631	113073675	45	+	16	3'UTR	217893	Pacs2	MIPF0000031	mir- 196	mir-196	AGGUAG	0.996667	0.12387	8.04607
Peak_8299[gene=67458][PH=16][PH0=0.30][P=1.00e-100]	26614386	26614422	37	+	16	CDS	67458	Ergic1	MIPF0000031	mir- 196	mir-196	CGACAG	0.994833	0.32013	3.10759
Peak_8851[gene=76438][PH=16][PH0=0.08][P=8.21e-09]	50002650	50002675	26	-	16	CDS	76438	Rftn1	MIPF0000031	mir- 196	mir-196	AGGUAG	0.999	0.353315	2.82751
Peak_11611[gene=19025][PH=16][PH0=0.56][P=3.36e-10]	164834154	164834191	38	+	16	CDS	19025	Ctsa	MIPF0000031	mir- 196	mir-196	AGGUAG	1	0.3685	2.7137
Peak_17181[gene=16206][PH=16][PH0=0.23][P=1.00e-100]	94605692	94605752	61	-	16	3'UTR	16206	Lrig1	MIPF0000031	mir- 196	mir-196	AGGUAG	1	0.397715	2.51436
Peak_6708[gene=213988][PH=16][PH0=0.53][P=1.00e-100]	80930438	80930528	91	+	16	3'UTR	213988	Tnrc6b	MIPF0000031	mir- 196	mir-196	CGACAG	0.922	0.388735	2.3718
Peak_17157[gene=18844][PH=16][PH0=1.23][P=9.89e-05]	89341875	89341927	53	-	16	CDS	18844	Plxna1	MIPF0000031	mir- 196	mir-196	AGGUAG	0.954833	0.450275	2.12056
Peak_11439[gene=18795][PH=16][PH0=0.08][P=2.87e-08]	135294962	135294995	34	+	16	CDS	18795	Plcb1	MIPF0000031	mir- 196	mir-196	AGGUAG	1	0.50665	1.97375
Peak_1454[gene=20393][PH=16][PH0=0.40][P=1.00e-100]	21997065	21997093	29	+	16	CDS	20393	Sgk1	MIPF0000031	mir- 196	mir-196	AGGUAG	0.9765	0.49691	1.96514
Peak_18411[gene=11489][PH=16][PH0=0.21][P=2.85e-08]	133967844	133967869	26	-	16	CDS	11489	Adam12	MIPF0000031	mir- 196	mir-196	AGGUAG	0.996333	0.5196	1.9175
Peak_4274[gene=17775][PH=16][PH0=1.39][P=2.14e-04]	8936705	8936773	69	+	16	CDS	17775	Laptm4a	MIPF0000031	mir- 196	mir-196	CGGCAA	0.792833	0.4228	1.8752
Peak_19804[gene=12040][PH=16][PH0=0.36][P=1.00e-100]	83988829	83988887	59	+	16	CDS	12040	Bckdhb	MIPF0000031	mir- 196	mir-196	CGGCAA	0.9995	0.54194	1.8443
Peak_17516[gene=69903][PH=16][PH0=0.70][P=6.23e-09]	45635293	45635328	36	+	16	CDS	69903	Rasip1	MIPF0000031	mir- 196	mir-196	AGGUAG	1	0.54564	1.83271
Peak_19388[gene=72552][PH=16][PH0=0.34][P=5.51e-10]	119567932	119567966	35	-	16	CDS||5'UTR	72552	Hsdl1	MIPF0000031	mir- 196	mir-196	AGGUAG	1	0.550105	1.81783
Peak_15313[gene=100705][PH=16][PH0=1.79][P=4.17e-02]	114229859	114229901	43	+	16	CDS	100705	Acacb	MIPF0000031	mir- 196	mir-196	AGGUAG	0.999833	0.553465	1.8065
Peak_2959[gene=72503][PH=16][PH0=1.63][P=3.67e-03]	78264474	78264535	62	+	16	CDS	72503	2610507B11Rik	MIPF0000031	mir- 196	mir-196	AGGUAG	0.997	0.557425	1.78858
Peak_15416[gene=18438][PH=16][PH0=0.20][P=1.00e-100]	122725010	122725056	47	+	16	CDS	18438	P2rx4	MIPF0000031	mir- 196	mir-196	AGGUAG	0.833	0.476765	1.74719
Peak_12758[gene=56758][PH=16][PH0=0.94][P=5.96e-06]	60595581	60595649	69	+	16	CDS||5'UTR	56758	Mbnl1	MIPF0000031	mir- 196	mir-196	AACGAC	0.964667	0.55784	1.72929
Peak_11371[gene=320632][PH=16][PH0=0.67][P=8.00e-09]	127230270	127230319	50	+	16	CDS	320632	Snrnp200	MIPF0000031	mir- 196	mir-196	AGGUAG	0.981333	0.60367	1.62561
Peak_18266[gene=27397][PH=16][PH0=0.65][P=9.07e-10]	105809981	105810011	31	-	16	CDS||3'UTR	27397	Mrpl17	MIPF0000031	mir- 196	mir-196	AGGUAG	0.946	0.626505	1.50996
Peak_3932[gene=19155][PH=16][PH0=0.20][P=1.00e-100]	97241980	97242026	47	-	16	CDS	19155	Npepps	MIPF0000031	mir- 196	mir-196	AGGUAG	1	0.69201	1.44507
Peak_5848[gene=211922][PH=16][PH0=0.35][P=1.00e-100]	26630554	26630627	74	+	16	3'UTR	211922	Fam116a	MIPF0000031	mir- 196	mir-196	AGGUAG	0.4775	0.332625	1.43555
Peak_3589[gene=216805][PH=16][PH0=0.51][P=1.00e-100]	59802159	59802208	50	-	16	CDS	216805	Flcn	MIPF0000031	mir- 196	mir-196	AGGUAG	0.999667	0.736775	1.35681
Peak_3740[gene=12874][PH=16][PH0=0.31][P=5.81e-09]	76781510	76781536	27	-	16	3'UTR	12874	Cpd	MIPF0000031	mir- 196	mir-196	AGGUAG	1	0.7514	1.33085
Peak_13062[gene=66105][PH=16][PH0=0.64][P=2.40e-09]	135465208	135465254	47	+	16	CDS	66105	Ube2d3	MIPF0000031	mir- 196	mir-196	AGGUAG	1	0.8224	1.21595
Peak_16332[gene=12843][PH=16][PH0=0.80][P=1.21e-07]	4541071	4541109	39	+	16	3'UTR	12843	Col1a2	MIPF0000031	mir- 196	mir-196	AGGUAG	1	0.8672	1.15314
Peak_4759[gene=217578][PH=16][PH0=0.12][P=3.89e-09]	54916644	54916702	59	-	16	CDS	217578	Baz1a	MIPF0000031	mir- 196	mir-196	AGGUAG	1	0.890365	1.12313
Peak_9970[gene=226089][PH=16][PH0=0.59][P=3.48e-09]	29595725	29595783	59	+	16	CDS||5'UTR	226089	C030046E11Rik	MIPF0000031	mir- 196	mir-196	AGGUAG	1	0.941495	1.06214
Peak_1354[gene=98386][PH=16][PH0=0.20][P=1.00e-100]	181816109	181816157	49	-	16	3'UTR	98386	Lbr	MIPF0000031	mir- 196	mir-196	AGGUAG	1	0.970875	1.03
Peak_17250[gene=232341][PH=16][PH0=0.55][P=4.77e-09]	119936428	119936479	52	-	16	CDS	232341	Wnk1	MIPF0000031	mir- 196	mir-196	CGACAG	0.853	0.829705	1.02808
Peak_11327[gene=378702][PH=16][PH0=1.46][P=1.07e-04]	121452869	121452924	56	+	16	3'UTR	378702	Serf2	MIPF0000031	mir- 196	mir-196	AGGUAG	1	0.98761	1.01255
Peak_12433[gene=54711][PH=16][PH0=1.63][P=1.76e-03]	153231924	153231955	32	-	16	CDS	54711	Plagl2	MIPF0000031	mir- 196	mir-196	AGGUAG	1	0.99015	1.00995
Peak_7663[gene=67657][PH=16][PH0=0.11][P=1.00e-100]	37571193	37571228	36	+	16	3'UTR	67657	Rabl3	MIPF0000031	mir- 196	mir-196	AGGUAG	0.350667	0.61433	0.570812
Peak_11982[gene=269275][PH=16][PH0=1.79][P=4.34e-02]	58273552	58273599	48	-	16	3'UTR	269275	Acvr1c	MIPF0000031	mir- 196	mir-196	AGGUAG	0.0175	0.037475	0.466978
Peak_15505[gene=13846][PH=16][PH0=0.26][P=1.19e-09]	137361376	137361417	42	+	16	CDS	13846	Ephb4	MIPF0000031	mir- 196	mir-196	AGGUAG	0.197333	0.601795	0.327908
Peak_1667[gene=73132][PH=16][PH0=0.76][P=3.76e-08]	62945292	62945327	36	+	16	3'UTR	73132	Slc25a16	MIPF0000031	mir- 196	mir-196	AGGUAG	0.0241667	0.25816	0.0936112
Peak_3205[gene=217207][PH=16][PH0=0.12][P=1.00e-100]	101767321	101767355	35	+	16	3'UTR	217207	Dhx8	MIPF0000031	mir- 196	mir-196	AGGUAG	0.0065	0.10092	0.0644074
Peak_16640[gene=14115][PH=16][PH0=0.09][P=1.00e-100]	91234269	91234305	37	+	16	CDS	14115	Fbln2	MIPF0000031	mir- 196	mir-196	AGGUAG	0.00416667	0.27921	0.0149231
Peak_7874[gene=15975][PH=16][PH0=0.47][P=1.05e-09]	91510427	91510462	36	+	16	3'UTR	15975	Ifnar1	MIPF0000031	mir- 196	mir-196	AGGUAG	0.000333333	0.02966	0.0112385
Peak_19616[gene=353190][PH=16][PH0=0.29][P=1.00e-100]	57749212	57749267	56	+	16	3'UTR	353190	Edc3	MIPF0000031	mir- 196	mir-196	AGGUAG	0.000666667	0.340125	0.00196006
Peak_15504[gene=66437][PH=16][PH0=0.21][P=1.00e-100]	136966121	136966166	46	+	16	3'UTR	66437	Fis1	MIPF0000031	mir- 196	mir-196	AGGUAG	0.000166667	0.134735	0.001237
Peak_1230[gene=108735][PH=16][PH0=0.77][P=3.67e-08]	165175882	165175921	40	-	16	3'UTR	108735	Sft2d2	MIPF0000031	mir- 196	mir-196	CGGCAA	0	0.03515	0
Peak_1142[gene=66875][PH=15][PH0=0.13][P=1.00e-100]	151368236	151368267	32	-	15	3'UTR	66875	1200016B10Rik	MIPF0000031	mir- 196	mir-196	AGGUAG	0.940167	0.07396	12.7118
Peak_1741[gene=13496][PH=15][PH0=0.29][P=1.00e-100]	79953909	79953936	28	+	15	3'UTR	13496	Arid3a	MIPF0000031	mir- 196	mir-196	AGGUAG	1	0.08623	11.5969
Peak_14749[gene=381560][PH=15][PH0=0.26][P=1.00e-100]	132727329	132727373	45	-	15	3'UTR	381560	Xkr8	MIPF0000031	mir- 196	mir-196	AGGUAG	0.999667	0.216645	4.61431
Peak_11345[gene=18457][PH=15][PH0=0.50][P=9.11e-10]	122747786	122747820	35	+	15	3'UTR	18457	Pldn	MIPF0000031	mir- 196	mir-196	AGGUAG	1	0.249465	4.00858
Peak_17520[gene=68137][PH=15][PH0=0.93][P=6.11e-06]	45881710	45881746	37	+	15	CDS	68137	Kdelr1	MIPF0000031	mir- 196	mir-196	AGGUAG	1	0.458605	2.18053
Peak_20169[gene=235283][PH=15][PH0=0.07][P=1.98e-08]	40316898	40316933	36	-	15	CDS	235283	Gramd1b	MIPF0000031	mir- 196	mir-196	AGGUAG	1	0.520195	1.92236
Peak_20699[gene=67050][PH=15][PH0=0.23][P=1.00e-100]	37148636	37148667	32	+	15	3'UTR	67050	Nkap	MIPF0000031	mir- 196	mir-196	AGGUAG	0.8425	0.44244	1.90421
Peak_3265[gene=70382][PH=15][PH0=0.39][P=1.00e-100]	115422023	115422061	39	+	15	CDS	70382	Kctd2	MIPF0000031	mir- 196	mir-196	AGGUAG	1	0.53221	1.87896
Peak_14432[gene=230119][PH=15][PH0=0.41][P=1.00e-100]	44991504	44991555	52	-	15	3'UTR	230119	Zbtb5	MIPF0000031	mir- 196	mir-196	AGGUAG	1	0.53543	1.86766
Peak_1169[gene=19775][PH=15][PH0=0.10][P=5.90e-09]	155332165	155332197	33	-	15	CDS	19775	Xpr1	MIPF0000031	mir- 196	mir-196	AGGUAG	1	0.594215	1.68289
Peak_2728[gene=216795][PH=15][PH0=0.05][P=1.00e-100]	59333417	59333464	48	+	15	3'UTR	216795	Wnt9a	MIPF0000031	mir- 196	mir-196	AGGUAG	1	0.59664	1.67605
Peak_13757[gene=67615][PH=15][PH0=0.38][P=2.39e-09]	41174055	41174115	61	+	15	CDS	67615	Ube2r2	MIPF0000031	mir- 196	mir-196	AGGUAG	0.9995	0.596405	1.67587
Peak_19562[gene=102580][PH=15][PH0=0.11][P=2.85e-09]	50778975	50779037	63	+	15	CDS	102580	Alg9	MIPF0000031	mir- 196	mir-196	AGGUAG	1	0.626375	1.59649
Peak_16866[gene=232536][PH=15][PH0=0.19][P=1.17e-09]	147048223	147048258	36	+	15	CDS	232536	Mrps35	MIPF0000031	mir- 196	mir-196	AGGUAG	0.999333	0.6765	1.47721
Peak_16838[gene=66964][PH=15][PH0=0.33][P=1.00e-100]	142403079	142403109	31	+	15	3'UTR	66964	Golt1b	MIPF0000031	mir- 196	mir-196	AGGUAG	1	0.703075	1.42232
Peak_1064[gene=226414][PH=15][PH0=0.15][P=2.24e-09]	128376226	128376273	48	-	15	CDS||5'UTR	226414	Dars	MIPF0000031	mir- 196	mir-196	AGGUAG	0.999833	0.71656	1.39532
Peak_2717[gene=73158][PH=15][PH0=0.58][P=3.53e-08]	58059915	58059981	67	+	15	3'UTR	73158	Larp1	MIPF0000031	mir- 196	mir-196	CGACAG	0.956333	0.703325	1.35973
Peak_5488[gene=218210][PH=15][PH0=0.40][P=1.00e-100]	46713657	46713690	34	-	15	CDS	218210	Nup153	MIPF0000031	mir- 196	mir-196	AGGUAG	1	0.760445	1.31502
Peak_723[gene=269181][PH=15][PH0=0.16][P=4.23e-09]	37444500	37444589	90	-	15	3'UTR	269181	Mgat4a	MIPF0000031	mir- 196	mir-196	AGGUAG	1	0.764425	1.30817
Peak_15502[gene=72041][PH=15][PH0=0.32][P=1.00e-100]	136141092	136141137	46	+	15	3'UTR	72041	Alkbh4	MIPF0000031	mir- 196	mir-196	AGGUAG	0.0221667	0.01721	1.28801
Peak_19607[gene=121021][PH=15][PH0=0.32][P=2.90e-09]	56898652	56898710	59	+	15	CDS	121021	Cspg4	MIPF0000031	mir- 196	mir-196	AGGUAG	1	0.7826	1.27779
Peak_11918[gene=14536][PH=15][PH0=0.15][P=1.00e-100]	38723964	38724028	65	-	15	3'UTR	14536	Nr6a1	MIPF0000031	mir- 196	mir-196	AGGUAG	1	0.788585	1.26809
Peak_9547[gene=71683][PH=15][PH0=0.24][P=1.32e-09]	32530110	32530154	45	-	15	CDS	71683	Gypc	MIPF0000031	mir- 196	mir-196	AGGUAG	0.818667	0.669645	1.22254
Peak_11909[gene=319817][PH=15][PH0=0.65][P=1.76e-07]	37385386	37385430	45	-	15	CDS	319817	Rc3h2	MIPF0000031	mir- 196	mir-196	AGGUAG	1	0.83361	1.1996
Peak_4316[gene=69675][PH=15][PH0=0.61][P=1.23e-07]	29999191	29999235	45	+	15	CDS	69675	Pxdn	MIPF0000031	mir- 196	mir-196	AGGUAG	0.5845	0.48794	1.19789
Peak_19309[gene=114255][PH=15][PH0=0.34][P=1.00e-100]	94866538	94866580	43	-	15	CDS	114255	Dok4	MIPF0000031	mir- 196	mir-196	AGGUAG	1	0.8866	1.1279
Peak_7591[gene=15205][PH=15][PH0=1.32][P=1.71e-04]	30065359	30065425	67	+	15	5'UTR	15205	Hes1	MIPF0000031	mir- 196	mir-196	AGGUAG	0.836167	0.774695	1.07935
Peak_13472[gene=66921][PH=15][PH0=0.89][P=2.45e-06]	108903266	108903299	34	-	15	3'UTR	66921	Prpf38b	MIPF0000031	mir- 196	mir-196	AGGUAG	1	0.931275	1.0738
Peak_1106[gene=11539][PH=15][PH0=0.54][P=1.05e-08]	134203266	134203339	74	-	15	CDS	11539	Adora1	MIPF0000031	mir- 196	mir-196	AGGUAG	1	0.9429	1.06056
Peak_1106[gene=11539][PH=15][PH0=0.54][P=1.05e-08]	134203266	134203339	74	-	15	CDS	11539	Adora1	MIPF0000031	mir- 196	mir-196	AGGUAG	1	0.9445	1.05876
Peak_13686[gene=320790][PH=15][PH0=0.17][P=1.00e-100]	8859238	8859307	70	+	15	CDS	320790	Chd7	MIPF0000031	mir- 196	mir-196	AGGUAG	1	0.982335	1.01798
Peak_4637[gene=19325][PH=15][PH0=0.59][P=5.47e-08]	3247744	3247923	180	-	15	3'UTR	19325	Rab10	MIPF0000031	mir- 196	mir-196	AGGUAG	1	0.99473	1.0053
Peak_7737[gene=56490][PH=15][PH0=0.37][P=1.00e-100]	43632634	43632677	44	+	15	intron	56490	Zbtb20	MIPF0000031	mir- 196	mir-196	AGGUAG	0.545167	0.616725	0.88397
Peak_17906[gene=108841][PH=15][PH0=0.48][P=1.74e-09]	4426580	4426624	45	-	15	3'UTR	108841	Rdh13	MIPF0000031	mir- 196	mir-196	AGGUAG	0.0715	0.12854	0.556247
Peak_19048[gene=320165][PH=15][PH0=0.63][P=1.90e-07]	25156712	25156754	43	-	15	3'UTR	320165	Tacc1	MIPF0000031	mir- 196	mir-196	CGGCAA	0.000833333	0.001855	0.449236
Peak_16317[gene=100637][PH=15][PH0=0.60][P=2.19e-08]	150592401	150592439	39	-	15	exon_unclassified	100637	N4bp2l1	MIPF0000031	mir- 196	mir-196	AGGUAG	0.059	0.179865	0.328024
Peak_8563[gene=319625][PH=15][PH0=0.18][P=1.00e-100]	80184442	80184480	39	+	15	3'UTR	319625	Galm	MIPF0000031	mir- 196	mir-196	AGGUAG	0.0005	0.00473	0.105708
Peak_6001[gene=71145][PH=15][PH0=0.06][P=1.00e-100]	65764684	65764771	88	+	15	3'UTR	71145	Scara5	MIPF0000031	mir- 196	mir-196	AGGUAG	0.05	0.592735	0.0843547
Peak_18204[gene=70178][PH=15][PH0=0.26][P=1.00e-100]	84110140	84110202	63	-	15	3'UTR	70178	Fam108c	MIPF0000031	mir- 196	mir-196	CGACAG	0.0175	0.33334	0.052499
Peak_10339[gene=100217439][PH=15][PH0=0.09][P=1.00e-100]	32980028	32980059	32	-	15	deep_intergenic	NA		MIPF0000031	mir- 196	mir-196	AGGUAG	0.00166667	0.09566	0.0174228
Peak_1717[gene=108705][PH=15][PH0=1.04][P=4.14e-05]	77598550	77598674	125	+	15	3'UTR	108705	Pttg1ip	MIPF0000031	mir- 196	mir-196	AGGUAG	0.00116667	0.153565	0.00759722
Peak_13021[gene=214137][PH=15][PH0=0.70][P=5.78e-07]	122015753	122015815	63	+	15	3'UTR	214137	Arhgap29	MIPF0000031	mir- 196	mir-196	AGGUAG	0.0005	0.504755	0.00099058
Peak_387[gene=98415][PH=15][PH0=1.32][P=1.74e-03]	131933330	131933406	77	+	15	3'UTR	98415	Nucks1	MIPF0000031	mir- 196	mir-196	AGGUAG	0.000333333	0.34579	0.000963976
Peak_15979[gene=75750][PH=14][PH0=0.09][P=9.86e-10]	103606002	103606041	40	-	14	3'UTR	75750	Slc10a6	MIPF0000031	mir- 196	mir-196	AGGUAG	0.994333	0.02067	48.1051
Peak_8007[gene=66664][PH=14][PH0=0.26][P=1.00e-100]	21934473	21934508	36	-	14	3'UTR	66664	Tmem41a	MIPF0000031	mir- 196	mir-196	AGGUAG	1	0.03557	28.1136
Peak_8697[gene=18607][PH=14][PH0=0.38][P=9.65e-09]	24076980	24077026	47	-	14	3'UTR	18607	Pdpk1	MIPF0000031	mir- 196	mir-196	AGGUAG	0.999833	0.03833	26.0849
Peak_10168[gene=75221][PH=14][PH0=0.21][P=8.78e-10]	4907487	4907517	31	-	14	3'UTR	75221	Dpp3	MIPF0000031	mir- 196	mir-196	AGGUAG	0.990667	0.122585	8.08147
Peak_12592[gene=269401][PH=14][PH0=0.86][P=3.14e-05]	181582591	181582629	39	-	14	3'UTR	269401	Znf512b	MIPF0000031	mir- 196	mir-196	AGGUAG	1	0.224135	4.4616
Peak_20200[gene=15288][PH=14][PH0=0.33][P=1.00e-100]	44340699	44340730	32	-	14	CDS	15288	Hmbs	MIPF0000031	mir- 196	mir-196	AGGUAG	0.9395	0.306145	3.06881
Peak_17541[gene=78286][PH=14][PH0=0.07][P=2.71e-08]	49607065	49607112	48	+	14	3'UTR	78286	Nav2	MIPF0000031	mir- 196	mir-196	CGGCAA	1	0.40344	2.47868
Peak_12155[gene=74569][PH=14][PH0=0.11][P=1.00e-100]	94386097	94386133	37	-	14	CDS	74569	Ttc17	MIPF0000031	mir- 196	mir-196	AGGUAG	1	0.420605	2.37753
Peak_16771[gene=14792][PH=14][PH0=0.45][P=1.90e-08]	124700017	124700065	49	+	14	CDS||5'UTR	14792	Lpcat3	MIPF0000031	mir- 196	mir-196	CGGCAA	0.849	0.377975	2.24618
Peak_15483[gene=22385][PH=14][PH0=0.43][P=1.71e-08]	135240043	135240090	48	+	14	CDS	22385	Baz1b	MIPF0000031	mir- 196	mir-196	AGGUAG	0.9945	0.44521	2.23378
Peak_7311[gene=223739][PH=14][PH0=0.22][P=1.00e-100]	84947931	84947995	65	-	14	3'UTR	223739	5031439G07Rik	MIPF0000031	mir- 196	mir-196	AGGUAG	1	0.475075	2.10493
Peak_7321[gene=77980][PH=14][PH0=0.76][P=1.54e-05]	89294003	89294031	29	-	14	CDS	77980	Sbf1	MIPF0000031	mir- 196	mir-196	AGGUAG	1	0.483685	2.06746
Peak_18052[gene=52857][PH=14][PH0=0.24][P=8.71e-10]	31142572	31142609	38	-	14	CDS	52857	Gramd1a	MIPF0000031	mir- 196	mir-196	AGGUAG	1	0.49192	2.03285
Peak_14092[gene=16792][PH=14][PH0=0.10][P=1.00e-100]	130929480	130929524	45	+	14	CDS	16792	Laptm5	MIPF0000031	mir- 196	mir-196	AGGUAG	0.998	0.4927	2.02557
Peak_213[gene=269198][PH=14][PH0=0.32][P=1.00e-100]	60281269	60281314	46	+	14	CDS	269198	Nbeal1	MIPF0000031	mir- 196	mir-196	AGGUAG	1	0.5025	1.99005
Peak_8616[gene=68655][PH=14][PH0=0.07][P=1.00e-100]	7741627	7741659	33	-	14	CDS	68655	Fndc1	MIPF0000031	mir- 196	mir-196	AGGUAG	1	0.506965	1.97252
Peak_16643[gene=21366][PH=14][PH0=0.70][P=1.50e-05]	91739914	91739987	74	+	14	CDS	21366	Slc6a6	MIPF0000031	mir- 196	mir-196	AGGUAG	0.999	0.512435	1.94952
Peak_20898[gene=110651][PH=14][PH0=0.13][P=6.38e-09]	159332153	159332186	34	+	14	CDS	110651	Rps6ka3	MIPF0000031	mir- 196	mir-196	AGGUAG	0.999833	0.52156	1.91701
Peak_18666[gene=170938][PH=14][PH0=0.19][P=1.00e-100]	71934582	71934609	28	+	14	3'UTR	170938	Zfp617	MIPF0000031	mir- 196	mir-196	AGGUAG	0.801	0.43193	1.85447
Peak_18808[gene=104394][PH=14][PH0=0.37][P=6.40e-10]	105301418	105301454	37	+	14	CDS	104394	E2f4	MIPF0000031	mir- 196	mir-196	AGGUAG	1	0.550815	1.81549
Peak_3177[gene=16010][PH=14][PH0=0.69][P=1.80e-06]	99041789	99041845	57	+	14	CDS	16010	Igfbp4	MIPF0000031	mir- 196	mir-196	CGACAG	0.931667	0.53533	1.74036
Peak_8260[gene=51792][PH=14][PH0=0.46][P=1.28e-08]	20961686	20961721	36	+	14	CDS	51792	Ppp2r1a	MIPF0000031	mir- 196	mir-196	AGGUAG	1	0.58707	1.70337
Peak_4460[gene=53618][PH=14][PH0=0.12][P=1.00e-100]	77393733	77393789	57	+	14	CDS	53618	Fut8	MIPF0000031	mir- 196	mir-196	AGGUAG	1	0.607305	1.64662
Peak_10050[gene=93685][PH=14][PH0=0.11][P=1.84e-09]	43733016	43733058	43	+	14	3'UTR	93685	Entpd7	MIPF0000031	mir- 196	mir-196	AGGUAG	0.353333	0.219005	1.61336
Peak_1936[gene=69654][PH=14][PH0=0.39][P=1.00e-100]	127267435	127267461	27	+	14	CDS	69654	Dctn2	MIPF0000031	mir- 196	mir-196	AGGUAG	0.95	0.59009	1.60992
Peak_2813[gene=78304][PH=14][PH0=1.81][P=2.95e-02]	69396588	69396634	47	+	14	CDS	78304	Lsmd1	MIPF0000031	mir- 196	mir-196	CGACAG	0.9215	0.58684	1.57027
Peak_19269[gene=65114][PH=14][PH0=0.56][P=3.99e-07]	85287762	85287804	43	-	14	CDS	65114	Vps35	MIPF0000031	mir- 196	mir-196	AGGUAG	0.991667	0.640105	1.54922
Peak_2208[gene=18641][PH=14][PH0=1.27][P=9.76e-03]	77990194	77990255	62	-	14	CDS	18641	Pfkl	MIPF0000031	mir- 196	mir-196	AGGUAG	0.984	0.6857	1.43503
Peak_3124[gene=20747][PH=14][PH0=0.27][P=1.00e-100]	95471266	95471297	32	+	14	CDS	20747	Spop	MIPF0000031	mir- 196	mir-196	CGGCAA	1	0.710075	1.4083
Peak_8068[gene=545156][PH=14][PH0=0.02][P=1.00e-100]	34016424	34016458	35	-	14	CDS	545156	Kalrn	MIPF0000031	mir- 196	mir-196	AGGUAG	1	0.7155	1.39762
Peak_18480[gene=66682][PH=14][PH0=0.60][P=9.74e-08]	3680882	3680918	37	+	14	3'UTR	66682	Trappc5	MIPF0000031	mir- 196	mir-196	AGGUAG	0.2665	0.1926	1.3837
Peak_14716[gene=230761][PH=14][PH0=0.19][P=1.38e-09]	128773734	128773776	43	-	14	3'UTR	230761	Zfp362	MIPF0000031	mir- 196	mir-196	AGGUAG	1	0.72932	1.37114
Peak_1569[gene=140742][PH=14][PH0=0.09][P=8.15e-09]	41894944	41894978	35	+	14	CDS	140742	Sesn1	MIPF0000031	mir- 196	mir-196	AGGUAG	1	0.74461	1.34298
Peak_8280[gene=67078][PH=14][PH0=1.16][P=1.47e-04]	24471536	24471598	63	+	14	3'UTR	67078	Pgp	MIPF0000031	mir- 196	mir-196	CGGCAA	0.916333	0.68583	1.33609
Peak_9786[gene=74126][PH=14][PH0=1.06][P=3.03e-04]	6047983	6048059	77	+	14	CDS	74126	Syvn1	MIPF0000031	mir- 196	mir-196	AGGUAG	1	0.758705	1.31804
Peak_11575[gene=20014][PH=14][PH0=0.15][P=1.00e-100]	157283637	157283689	53	+	14	CDS	20014	Rpn2	MIPF0000031	mir- 196	mir-196	AGGUAG	0.999167	0.758675	1.31699
Peak_14716[gene=230761][PH=14][PH0=0.19][P=1.38e-09]	128773734	128773776	43	-	14	3'UTR	230761	Zfp362	MIPF0000031	mir- 196	mir-196	AGGUAG	1	0.75989	1.31598
Peak_7953[gene=106200][PH=14][PH0=0.21][P=2.48e-09]	11088207	11088253	47	-	14	CDS	106200	Txndc11	MIPF0000031	mir- 196	mir-196	AGGUAG	1	0.76657	1.30451
Peak_18348[gene=74204][PH=14][PH0=0.12][P=1.00e-100]	126152882	126152912	31	-	14	CDS||5'UTR	74204	Xpo6	MIPF0000031	mir- 196	mir-196	AGGUAG	1	0.77007	1.29858
Peak_8158[gene=23794][PH=14][PH0=0.33][P=1.00e-100]	85862254	85862312	59	-	14	3'UTR	23794	Adamts5	MIPF0000031	mir- 196	mir-196	AGGUAG	1	0.786035	1.27221
Peak_15738[gene=13016][PH=14][PH0=0.42][P=5.67e-09]	33247990	33248031	42	-	14	3'UTR	13016	Ctbp1	MIPF0000031	mir- 196	mir-196	AGGUAG	1	0.78706	1.27055
Peak_12849[gene=12748][PH=14][PH0=0.46][P=1.19e-08]	89173461	89173491	31	+	14	CDS	12748	Clk2	MIPF0000031	mir- 196	mir-196	AGGUAG	1	0.82106	1.21794
Peak_19892[gene=22258][PH=14][PH0=0.25][P=1.00e-100]	108365856	108365887	32	+	14	CDS	22258	Usp4	MIPF0000031	mir- 196	mir-196	AGGUAG	1	0.836425	1.19556
Peak_2196[gene=12834][PH=14][PH0=0.40][P=3.45e-09]	76596527	76596571	45	-	14	CDS	12834	Col6a2	MIPF0000031	mir- 196	mir-196	AGGUAG	0.841833	0.704235	1.19539
Peak_2408[gene=380664][PH=14][PH0=0.21][P=1.00e-100]	120979174	120979211	38	-	14	CDS	380664	Lemd3	MIPF0000031	mir- 196	mir-196	AGGUAG	0.998333	0.89289	1.11809
Peak_7993[gene=13356][PH=14][PH0=0.25][P=1.00e-100]	17858483	17858517	35	-	14	CDS||5'UTR	13356	Dgcr2	MIPF0000031	mir- 196	mir-196	AGGUAG	0.999667	0.898895	1.11211
Peak_18193[gene=12877][PH=14][PH0=0.12][P=4.49e-09]	81347104	81347130	27	-	14	3'UTR	12877	Cpeb1	MIPF0000031	mir- 196	mir-196	AGGUAG	1	0.90041	1.11061
Peak_15537[gene=66913][PH=14][PH0=0.35][P=1.50e-09]	143419495	143419590	96	+	14	CDS	66913	Kdelr2	MIPF0000031	mir- 196	mir-196	AGGUAG	1	0.923585	1.08274
Peak_3671[gene=20020][PH=14][PH0=0.56][P=2.31e-07]	69735390	69735424	35	-	14	CDS	20020	Polr2a	MIPF0000031	mir- 196	mir-196	AGGUAG	0.733833	0.69741	1.05223
Peak_8924[gene=19274][PH=14][PH0=0.20][P=1.00e-100]	66667228	66667278	51	-	14	3'UTR	19274	Ptprm	MIPF0000031	mir- 196	mir-196	AGGUAG	0.954333	0.93339	1.02244
Peak_4738[gene=207304][PH=14][PH0=0.51][P=2.43e-07]	51755002	51755040	39	-	14	CDS	207304	Hectd1	MIPF0000031	mir- 196	mir-196	AGGUAG	1	0.999315	1.00069
Peak_3525[gene=77371][PH=14][PH0=0.57][P=7.99e-07]	51743749	51743798	50	-	14	CDS	77371	Sec24a	MIPF0000031	mir- 196	mir-196	AGGUAG	0.4965	0.80768	0.614724
Peak_2729[gene=194952][PH=14][PH0=0.35][P=1.06e-09]	59455933	59455970	38	+	14	3'UTR	194952	Jmjd4	MIPF0000031	mir- 196	mir-196	AGGUAG	0.0055	0.014745	0.373008
Peak_1184[gene=208263][PH=14][PH0=0.63][P=1.45e-06]	156005586	156005632	47	-	14	3'UTR	208263	Tor1aip1	MIPF0000031	mir- 196	mir-196	CGGCAA	0.0461667	0.151795	0.304138
Peak_16043[gene=330171][PH=14][PH0=0.72][P=4.64e-06]	114364122	114364190	69	-	14	3'UTR	330171	Kctd10	MIPF0000031	mir- 196	mir-196	AGGUAG	0.0025	0.0659	0.0379363
Peak_2849[gene=195018][PH=14][PH0=0.19][P=1.00e-100]	72891125	72891151	27	+	14	CDS	195018	Zzef1	MIPF0000031	mir- 196	mir-196	AGGUAG	0.000666667	0.261455	0.00254983
Peak_194[gene=12370][PH=14][PH0=0.15][P=1.00e-100]	58823926	58823957	32	+	14	CDS||5'UTR	12370	Casp8	MIPF0000031	mir- 196	mir-196	AGGUAG	0.0005	0.322785	0.00154902
Peak_19150[gene=12725][PH=14][PH0=0.23][P=3.04e-09]	60912818	60912867	50	-	14	3'UTR	12725	Clcn3	MIPF0000031	mir- 196	mir-196	AGGUAG	0	0.34123	0
Peak_19874[gene=235599][PH=13][PH0=0.31][P=7.43e-10]	107348596	107348634	39	+	13	3'UTR	235599	6430571L13Rik	MIPF0000031	mir- 196	mir-196	AGGUAG	0.222833	0.00965	23.0915
Peak_11015[gene=227723][PH=13][PH0=0.29][P=3.47e-09]	32231236	32231278	43	+	13	3'UTR	227723	Prrc2b	MIPF0000031	mir- 196	mir-196	AGGUAG	0.639833	0.069175	9.24949
Peak_15729[gene=17527][PH=13][PH0=0.31][P=1.70e-09]	31141789	31141836	48	-	13	CDS	17527	Mpv17	MIPF0000031	mir- 196	mir-196	AGGUAG	1	0.227515	4.39531
Peak_18447[gene=18218][PH=13][PH0=0.17][P=6.57e-10]	142082813	142082852	40	-	13	CDS	18218	Dusp8	MIPF0000031	mir- 196	mir-196	AGGUAG	0.999167	0.268505	3.72122
Peak_2439[gene=16971][PH=13][PH0=0.49][P=3.65e-06]	127554598	127554649	52	-	13	CDS	16971	Lrp1	MIPF0000031	mir- 196	mir-196	AGGUAG	1	0.30571	3.27107
Peak_17132[gene=72102][PH=13][PH0=0.79][P=2.82e-04]	85952307	85952338	32	-	13	CDS	72102	Dusp11	MIPF0000031	mir- 196	mir-196	AGGUAG	0.999333	0.307325	3.25172
Peak_15756[gene=231147][PH=13][PH0=0.17][P=1.00e-100]	35706475	35706516	42	-	13	CDS	231147	Sh3tc1	MIPF0000031	mir- 196	mir-196	AGGUAG	0.852833	0.26441	3.22542
Peak_8617[gene=68655][PH=13][PH0=0.07][P=1.00e-100]	7772657	7772699	43	-	13	CDS	68655	Fndc1	MIPF0000031	mir- 196	mir-196	AGGUAG	0.653	0.208965	3.12493
Peak_9837[gene=14705][PH=13][PH0=0.71][P=4.54e-05]	8846468	8846545	78	+	13	CDS	14705	Bscl2	MIPF0000031	mir- 196	mir-196	AGGUAG	0.998167	0.36785	2.71352
Peak_12142[gene=241556][PH=13][PH0=0.92][P=1.28e-02]	93205724	93205774	51	-	13	CDS	241556	Tspan18	MIPF0000031	mir- 196	mir-196	AGGUAG	1	0.373605	2.67662
Peak_19196[gene=382014][PH=13][PH0=0.27][P=8.39e-10]	71481960	71481995	36	-	13	CDS	382014	Ano8	MIPF0000031	mir- 196	mir-196	AGGUAG	1	0.39528	2.52985
Peak_2378[gene=12461][PH=13][PH0=0.62][P=1.08e-05]	117061526	117061569	44	-	13	CDS	12461	Cct2	MIPF0000031	mir- 196	mir-196	AGGUAG	0.9185	0.363145	2.52929
Peak_14405[gene=329828][PH=13][PH0=0.55][P=1.37e-06]	41495680	41495711	32	-	13	3'UTR	329828	AI464131	MIPF0000031	mir- 196	mir-196	AGGUAG	0.9995	0.40232	2.48434
Peak_4341[gene=217463][PH=13][PH0=0.21][P=4.18e-09]	35092859	35092897	39	+	13	CDS	217463	Snx13	MIPF0000031	mir- 196	mir-196	AGGUAG	1	0.43322	2.3083
Peak_16319[gene=100637][PH=13][PH0=0.60][P=1.13e-05]	150594273	150594312	40	-	13	CDS	100637	N4bp2l1	MIPF0000031	mir- 196	mir-196	AGGUAG	0.937333	0.410745	2.28203
Peak_15264[gene=72392][PH=13][PH0=0.20][P=1.00e-100]	108639504	108639548	45	+	13	CDS	72392	Tmem175	MIPF0000031	mir- 196	mir-196	AGGUAG	0.855333	0.37877	2.25819
Peak_17687[gene=207728][PH=13][PH0=0.20][P=1.00e-100]	101508085	101508130	46	+	13	CDS	207728	Pde2a	MIPF0000031	mir- 196	mir-196	AGGUAG	1	0.47227	2.11743
Peak_5149[gene=14057][PH=13][PH0=0.39][P=8.65e-08]	54108227	54108323	97	+	13	3'UTR	14057	Sfxn1	MIPF0000031	mir- 196	mir-196	CGGCAA	0.998667	0.48589	2.05533
Peak_5308[gene=238871][PH=13][PH0=0.11][P=1.00e-100]	109954014	109954057	44	+	13	3'UTR	238871	Pde4d	MIPF0000031	mir- 196	mir-196	CGACAG	0.990833	0.490215	2.02122
Peak_1076[gene=70579][PH=13][PH0=0.88][P=2.42e-03]	133640616	133640645	30	-	13	CDS	70579	Zc3h11a	MIPF0000031	mir- 196	mir-196	AGGUAG	1	0.51269	1.9505
Peak_17687[gene=207728][PH=13][PH0=0.20][P=1.00e-100]	101508085	101508130	46	+	13	CDS	207728	Pde2a	MIPF0000031	mir- 196	mir-196	AGGUAG	0.999667	0.516235	1.93646
Peak_7926[gene=106393][PH=13][PH0=0.22][P=1.78e-09]	4487505	4487586	82	-	13	CDS	106393	Srl	MIPF0000031	mir- 196	mir-196	AGGUAG	1	0.516435	1.93635
Peak_126[gene=26921][PH=13][PH0=0.39][P=3.03e-07]	40009815	40009845	31	+	13	CDS	26921	Map4k4	MIPF0000031	mir- 196	mir-196	AGGUAG	0.966	0.502725	1.92153
Peak_7818[gene=74185][PH=13][PH0=0.28][P=1.00e-100]	70491973	70492024	52	+	13	CDS	74185	Gbe1	MIPF0000031	mir- 196	mir-196	AGGUAG	0.900167	0.46949	1.91733
Peak_325[gene=18000][PH=13][PH0=0.80][P=5.84e-04]	93499034	93499109	76	+	13	CDS	18000	2019-09-02	MIPF0000031	mir- 196	mir-196	AGGUAG	0.997833	0.548175	1.82028
Peak_14599[gene=242608][PH=13][PH0=0.33][P=7.19e-09]	108021184	108021227	44	-	13	CDS	242608	Podn	MIPF0000031	mir- 196	mir-196	AGGUAG	0.9995	0.59367	1.6836
Peak_1764[gene=208266][PH=13][PH0=0.78][P=5.24e-04]	80790643	80790731	89	+	13	CDS||5'UTR	208266	Dot1l	MIPF0000031	mir- 196	mir-196	AGGUAG	0.882667	0.533815	1.65351
Peak_15253[gene=17765][PH=13][PH0=0.20][P=1.00e-100]	108104483	108104519	37	+	13	CDS	17765	Mtf2	MIPF0000031	mir- 196	mir-196	AGGUAG	1	0.61387	1.62901
Peak_16039[gene=23790][PH=13][PH0=0.09][P=2.76e-09]	113847469	113847541	73	-	13	CDS	23790	Coro1c	MIPF0000031	mir- 196	mir-196	AGGUAG	1	0.616075	1.62318
Peak_1211[gene=226562][PH=13][PH0=0.49][P=2.77e-06]	162682451	162682510	60	-	13	CDS	226562	Prrc2c	MIPF0000031	mir- 196	mir-196	AGGUAG	0.999833	0.62628	1.59646
Peak_17539[gene=78286][PH=13][PH0=0.07][P=2.71e-08]	49453436	49453465	30	+	13	CDS	78286	Nav2	MIPF0000031	mir- 196	mir-196	AGGUAG	1	0.64532	1.54962
Peak_3653[gene=442801][PH=13][PH0=0.56][P=3.16e-06]	68953915	68953967	53	-	13	CDS	442801	Arhgef15	MIPF0000031	mir- 196	mir-196	AGGUAG	0.894	0.61916	1.44389
Peak_14747[gene=100169][PH=13][PH0=0.15][P=2.77e-09]	132369805	132369863	59	-	13	CDS	100169	Phactr4	MIPF0000031	mir- 196	mir-196	AGGUAG	0.999667	0.700285	1.42751
Peak_10478[gene=100217439][PH=13][PH0=0.09][P=1.00e-100]	43500429	43500462	34	-	13	CDS	14718	Got1	MIPF0000031	mir- 196	mir-196	AGGUAG	1	0.71448	1.39962
Peak_10741[gene=14718][PH=13][PH0=0.10][P=1.04e-09]	43500429	43500462	34	-	13	CDS	14718	Got1	MIPF0000031	mir- 196	mir-196	AGGUAG	1	0.71448	1.39962
Peak_13868[gene=373864][PH=13][PH0=0.22][P=1.49e-08]	63328584	63328643	60	+	13	CDS	373864	Col27a1	MIPF0000031	mir- 196	mir-196	AGGUAG	1	0.740275	1.35085
Peak_4765[gene=56784][PH=13][PH0=0.18][P=9.09e-09]	55659068	55659129	62	-	13	CDS	56784	Ralgapa1	MIPF0000031	mir- 196	mir-196	AGGUAG	1	0.76881	1.30071
Peak_11312[gene=29808][PH=13][PH0=0.28][P=1.75e-12]	119923642	119923700	59	+	13	CDS	29808	Mga	MIPF0000031	mir- 196	mir-196	AGGUAG	1	0.76897	1.30044
Peak_14369[gene=73205][PH=13][PH0=0.66][P=5.67e-05]	35218432	35218490	59	-	13	CDS	73205	3110043O21Rik	MIPF0000031	mir- 196	mir-196	AGGUAG	1	0.777845	1.2856
Peak_13546[gene=118449][PH=13][PH0=0.11][P=1.00e-100]	123113461	123113510	50	-	13	CDS	118449	Synpo2	MIPF0000031	mir- 196	mir-196	AGGUAG	1	0.78982	1.26611
Peak_15167[gene=66661][PH=13][PH0=0.34][P=9.44e-09]	76995845	76995899	55	+	13	CDS	66661	Srp72	MIPF0000031	mir- 196	mir-196	AGGUAG	0.833333	0.70776	1.17742
Peak_14126[gene=71665][PH=13][PH0=0.14][P=1.00e-100]	135925597	135925625	29	+	13	CDS	71665	Fuca1	MIPF0000031	mir- 196	mir-196	AGGUAG	0.583	0.52104	1.11892
Peak_8602[gene=56468][PH=13][PH0=0.50][P=1.77e-06]	87134847	87134899	53	+	13	CDS	56468	Socs5	MIPF0000031	mir- 196	mir-196	AGGUAG	1	0.923665	1.08264
Peak_15380[gene=21386][PH=13][PH0=0.47][P=3.30e-07]	119672068	119672124	57	+	13	CDS	21386	Tbx3	MIPF0000031	mir- 196	mir-196	AGGUAG	1	0.93201	1.07295
Peak_20947[gene=100040698][PH=13][PH0=0.01][P=1.00e-100]	12058677	12058714	38	-	13	CDS	71458	Bcor	MIPF0000031	mir- 196	mir-196	AGGUAG	1	0.9363	1.06803
Peak_21000[gene=71458][PH=13][PH0=0.08][P=5.15e-09]	12058677	12058714	38	-	13	CDS	71458	Bcor	MIPF0000031	mir- 196	mir-196	AGGUAG	1	0.9363	1.06803
Peak_6406[gene=246710][PH=13][PH0=0.13][P=1.00e-100]	69796905	69796939	35	-	13	CDS	246710	Rhobtb2	MIPF0000031	mir- 196	mir-196	AGGUAG	1	0.94764	1.05525
Peak_697[gene=98403][PH=13][PH0=0.29][P=2.19e-09]	33802675	33802712	38	-	13	CDS	98403	Zfp451	MIPF0000031	mir- 196	mir-196	AGGUAG	0.999667	0.979945	1.02013
Peak_18135[gene=21872][PH=13][PH0=0.65][P=1.04e-04]	65314951	65315005	55	-	13	CDS	21872	Tjp1	MIPF0000031	mir- 196	mir-196	AGGUAG	1	0.994135	1.0059
Peak_7227[gene=17886][PH=13][PH0=0.70][P=3.11e-04]	77781405	77781452	48	-	13	CDS	17886	Myh9	MIPF0000031	mir- 196	mir-196	CGACAG	0.8445	0.84705	0.99699
Peak_8847[gene=53414][PH=13][PH0=0.23][P=1.01e-09]	47600498	47600534	37	-	13	3'UTR	53414	Bysl	MIPF0000031	mir- 196	mir-196	AGGUAG	0.037	0.03802	0.973172
Peak_7458[gene=74763][PH=13][PH0=0.41][P=1.02e-07]	3904627	3904692	66	+	13	3'UTR	74763	Nat15	MIPF0000031	mir- 196	mir-196	AGGUAG	0.531833	0.577185	0.921426
Peak_18191[gene=29875][PH=13][PH0=0.19][P=3.82e-09]	80734082	80734147	66	-	13	CDS	29875	Iqgap1	MIPF0000031	mir- 196	mir-196	CGACAG	0.664333	0.88918	0.74713
Peak_17322[gene=16974][PH=13][PH0=0.41][P=5.36e-07]	134448482	134448545	64	-	13	3'UTR	16974	Lrp6	MIPF0000031	mir- 196	mir-196	AACGAC	0.1665	0.365115	0.456021
Peak_18078[gene=12611][PH=13][PH0=1.06][P=5.59e-03]	35050842	35050893	52	-	13	5'UTR	12611	Cebpg	MIPF0000031	mir- 196	mir-196	AGGUAG	0.323	0.75453	0.428081
Peak_6958[gene=14600][PH=13][PH0=0.67][P=5.18e-04]	3496881	3496931	51	-	13	intron	14600	Ghr	MIPF0000031	mir- 196	mir-196	AGGUAG	0.00933333	0.03886	0.240178
Peak_13190[gene=241915][PH=13][PH0=0.28][P=2.92e-09]	30903982	30904014	33	-	13	3'UTR	241915	Phc3	MIPF0000031	mir- 196	mir-196	AGGUAG	0.0025	0.015725	0.158983
Peak_17666[gene=67164][PH=13][PH0=1.24][P=5.59e-03]	100160593	100160651	59	+	13	3'UTR	67164	Lipt2	MIPF0000031	mir- 196	mir-196	AGGUAG	0.00566667	0.056405	0.100464
Peak_262[gene=56695][PH=13][PH0=0.24][P=1.00e-100]	74353100	74353165	66	+	13	3'UTR	56695	Pnkd	MIPF0000031	mir- 196	mir-196	AACGAC	0.00983333	0.125035	0.0786446
Peak_7443[gene=71726][PH=13][PH0=0.33][P=6.10e-09]	103155282	103155319	38	-	13	3'UTR	71726	Smug1	MIPF0000031	mir- 196	mir-196	AGGUAG	0.00133333	0.034375	0.0387879
Peak_17666[gene=67164][PH=13][PH0=1.24][P=5.59e-03]	100160593	100160651	59	+	13	3'UTR	67164	Lipt2	MIPF0000031	mir- 196	mir-196	AGGUAG	0.00116667	0.080385	0.0145135
Peak_9088[gene=68591][PH=13][PH0=0.05][P=1.00e-100]	24679512	24679540	29	+	13	CDS	68591	Mocos	MIPF0000031	mir- 196	mir-196	AGGUAG	0.00183333	0.42896	0.0042739
Peak_19244[gene=26364][PH=13][PH0=0.41][P=8.26e-08]	83733520	83733555	36	-	13	CDS	26364	Cd97	MIPF0000031	mir- 196	mir-196	AGGUAG	0.0005	0.219265	0.00228035
Peak_3692[gene=104457][PH=13][PH0=0.95][P=6.85e-04]	70239734	70239767	34	-	13	5'UTR	52898	Rnasek	MIPF0000031	mir- 196	mir-196	AGGUAG	0.000666667	0.379095	0.00175857
Peak_18427[gene=69064][PH=12][PH0=1.01][P=1.08e-02]	140101602	140101651	50	-	12	CDS	69064	1810014F10Rik	MIPF0000031	mir- 196	mir-196	AGGUAG	0.987	0.229	4.31004
Peak_12981[gene=14866][PH=12][PH0=0.58][P=1.96e-05]	107897288	107897316	29	+	12	CDS	14866	Gstm5	MIPF0000031	mir- 196	mir-196	AGGUAG	0.9995	0.328545	3.0422
Peak_13201[gene=72039][PH=12][PH0=0.30][P=1.26e-07]	35993949	35993979	31	-	12	CDS	72039	Mccc1	MIPF0000031	mir- 196	mir-196	AGGUAG	1	0.35418	2.82342
Peak_2240[gene=109284][PH=12][PH0=0.65][P=1.72e-04]	79911026	79911060	35	-	12	CDS	100568459	Bc1	MIPF0000031	mir- 196	mir-196	AGGUAG	1	0.38097	2.62488
Peak_11612[gene=19025][PH=12][PH0=0.56][P=4.02e-05]	164837400	164837449	50	+	12	CDS	19025	Ctsa	MIPF0000031	mir- 196	mir-196	AGGUAG	0.908333	0.359825	2.52438
Peak_18036[gene=14447][PH=12][PH0=0.16][P=1.86e-08]	30729207	30729249	43	-	12	CDS	14447	Gapdhs	MIPF0000031	mir- 196	mir-196	AGGUAG	1	0.403875	2.47601
Peak_14908[gene=18628][PH=12][PH0=0.60][P=4.41e-04]	151029190	151029222	33	-	12	CDS||5'UTR	18628	Per3	MIPF0000031	mir- 196	mir-196	AGGUAG	0.896667	0.37328	2.40213
Peak_10477[gene=100217439][PH=12][PH0=0.09][P=1.00e-100]	41949990	41950023	34	-	12	CDS	72199	Mms19	MIPF0000031	mir- 196	mir-196	AGGUAG	0.946833	0.394895	2.39768
Peak_10740[gene=72199][PH=12][PH0=0.09][P=1.00e-100]	41949990	41950023	34	-	12	CDS	72199	Mms19	MIPF0000031	mir- 196	mir-196	AGGUAG	0.946833	0.394895	2.39768
Peak_4395[gene=18949][PH=12][PH0=0.64][P=1.53e-04]	59068926	59068972	47	+	12	CDS	18949	Pnn	MIPF0000031	mir- 196	mir-196	AGGUAG	1	0.417365	2.39598
Peak_9883[gene=13194][PH=12][PH0=0.69][P=1.34e-03]	10622091	10622137	47	+	12	CDS	13194	Ddb1	MIPF0000031	mir- 196	mir-196	AGGUAG	1	0.44077	2.26876
Peak_2646[gene=52626][PH=12][PH0=0.23][P=1.61e-09]	51976319	51976369	51	+	12	3'UTR	52626	Cdkn2aipnl	MIPF0000031	mir- 196	mir-196	AGGUAG	0.150667	0.06762	2.22814
Peak_15511[gene=100316903][PH=12][PH0=0.41][P=1.78e-06]	137633653	137633712	60	+	12	CDS	231798	Lrch4	MIPF0000031	mir- 196	mir-196	AGGUAG	1	0.45957	2.17595
Peak_15513[gene=231798][PH=12][PH0=0.46][P=5.49e-06]	137633653	137633712	60	+	12	CDS	100316903	Gm20605	MIPF0000031	mir- 196	mir-196	AGGUAG	1	0.45957	2.17595
Peak_20117[gene=244757][PH=12][PH0=0.24][P=1.62e-08]	26765117	26765182	66	-	12	CDS	244757	Glb1l2	MIPF0000031	mir- 196	mir-196	AGGUAG	0.902667	0.41807	2.15913
Peak_13195[gene=72039][PH=12][PH0=0.30][P=1.26e-07]	35964402	35964433	32	-	12	CDS	72039	Mccc1	MIPF0000031	mir- 196	mir-196	AGGUAG	0.839167	0.426225	1.96883
Peak_12424[gene=76192][PH=12][PH0=0.13][P=1.00e-100]	150848367	150848392	26	-	12	CDS	76192	Abhd12	MIPF0000031	mir- 196	mir-196	AGGUAG	1	0.508725	1.9657
Peak_15617[gene=74114][PH=12][PH0=0.43][P=7.19e-06]	8987793	8987828	36	-	12	CDS	74114	Crot	MIPF0000031	mir- 196	mir-196	AGGUAG	0.999833	0.53701	1.86185
Peak_5741[gene=16563][PH=12][PH0=0.17][P=1.00e-100]	106993184	106993225	42	-	12	CDS	16563	Kif2a	MIPF0000031	mir- 196	mir-196	AGGUAG	0.997167	0.53772	1.85443
Peak_11392[gene=20515][PH=12][PH0=0.34][P=2.22e-07]	129211562	129211590	29	+	12	3'UTR	20515	Slc20a1	MIPF0000031	mir- 196	mir-196	AGGUAG	1	0.55039	1.81689
Peak_8985[gene=225028][PH=12][PH0=0.29][P=3.62e-07]	80597560	80597590	31	-	12	CDS	225028	Map4k3	MIPF0000031	mir- 196	mir-196	AGGUAG	1	0.55164	1.81278
Peak_5642[gene=57748][PH=12][PH0=0.24][P=2.03e-08]	93453394	93453420	27	-	12	CDS	57748	Jmy	MIPF0000031	mir- 196	mir-196	AGGUAG	1	0.555615	1.79981
Peak_8129[gene=67609][PH=12][PH0=0.29][P=1.02e-08]	64766167	64766202	36	-	12	3'UTR	67609	4930453N24Rik	MIPF0000031	mir- 196	mir-196	AGGUAG	0.9435	0.531365	1.77562
Peak_16275[gene=76800][PH=12][PH0=0.41][P=2.92e-06]	143717141	143717170	30	-	12	CDS||5'UTR	76800	Usp42	MIPF0000031	mir- 196	mir-196	AGGUAG	1	0.56336	1.77506
Peak_8464[gene=224796][PH=12][PH0=0.37][P=3.37e-06]	44270499	44270539	41	+	12	CDS	224796	Clic5	MIPF0000031	mir- 196	mir-196	AGGUAG	1	0.59642	1.67667
Peak_18922[gene=66855][PH=12][PH0=0.53][P=7.66e-05]	123373846	123373894	49	+	12	CDS	66855	Tcf25	MIPF0000031	mir- 196	mir-196	CGACAG	0.999833	0.597225	1.67413
Peak_19177[gene=234366][PH=12][PH0=0.15][P=1.00e-100]	69914524	69914570	47	-	12	CDS	234366	Gatad2a	MIPF0000031	mir- 196	mir-196	AGGUAG	1	0.618995	1.61552
Peak_4239[gene=104111][PH=12][PH0=0.33][P=7.60e-07]	4198399	4198449	51	+	12	CDS	104111	Adcy3	MIPF0000031	mir- 196	mir-196	AGGUAG	0.999333	0.624645	1.59984
Peak_19821[gene=24127][PH=12][PH0=0.14][P=1.00e-100]	96033587	96033635	49	+	12	CDS	24127	Xrn1	MIPF0000031	mir- 196	mir-196	AGGUAG	1	0.63605	1.5722
Peak_14792[gene=27224][PH=12][PH0=0.49][P=1.80e-05]	136010403	136010434	32	-	12	CDS	27224	Tceb3	MIPF0000031	mir- 196	mir-196	AGGUAG	0.8345	0.53415	1.5623
Peak_2438[gene=16971][PH=12][PH0=0.49][P=8.93e-05]	127539281	127539349	69	-	12	CDS	16971	Lrp1	MIPF0000031	mir- 196	mir-196	AGGUAG	0.954333	0.619635	1.54015
Peak_3133[gene=237928][PH=12][PH0=0.43][P=2.54e-05]	95768408	95768445	38	+	12	intron	237928	Phospho1	MIPF0000031	mir- 196	mir-196	AGGUAG	1	0.651645	1.53458
Peak_12960[gene=229675][PH=12][PH0=0.30][P=2.27e-07]	103960018	103960058	41	+	12	CDS	229675	Rsbn1	MIPF0000031	mir- 196	mir-196	AGGUAG	1	0.68565	1.45847
Peak_17397[gene=68988][PH=12][PH0=0.20][P=1.04e-09]	3636293	3636351	59	+	12	CDS	68988	Prpf31	MIPF0000031	mir- 196	mir-196	AGGUAG	0.9595	0.659945	1.45391
Peak_8943[gene=74355][PH=12][PH0=0.20][P=5.45e-09]	71463801	71463835	35	-	12	CDS	74355	Smchd1	MIPF0000031	mir- 196	mir-196	AGGUAG	1	0.70089	1.42676
Peak_13343[gene=319945][PH=12][PH0=0.48][P=9.15e-06]	89408729	89408787	59	-	12	CDS	319945	Flad1	MIPF0000031	mir- 196	mir-196	AGGUAG	1	0.724865	1.37957
Peak_7299[gene=21411][PH=12][PH0=0.25][P=4.31e-08]	82851554	82851612	59	-	12	CDS	21411	Tcf20	MIPF0000031	mir- 196	mir-196	AGGUAG	1	0.72551	1.37834
Peak_17363[gene=20678][PH=12][PH0=0.16][P=3.97e-08]	144116586	144116614	29	-	12	CDS	20678	Sox5	MIPF0000031	mir- 196	mir-196	AGGUAG	1	0.73653	1.35772
Peak_2593[gene=20868][PH=12][PH0=0.06][P=1.00e-100]	32598884	32598921	38	+	12	CDS	20868	Stk10	MIPF0000031	mir- 196	mir-196	AGGUAG	0.698	0.526315	1.3262
Peak_5366[gene=56421][PH=12][PH0=0.16][P=1.00e-100]	6620961	6621019	59	-	12	CDS	56421	Pfkp	MIPF0000031	mir- 196	mir-196	AGGUAG	0.6625	0.507785	1.30469
Peak_17862[gene=212111][PH=12][PH0=0.12][P=7.93e-09]	139578500	139578586	87	+	12	3'UTR	212111	Inpp5a	MIPF0000031	mir- 196	mir-196	CGACAG	0.999667	0.76658	1.30406
Peak_5884[gene=66923][PH=12][PH0=0.28][P=1.75e-07]	31106271	31106298	28	+	12	CDS	66923	Pbrm1	MIPF0000031	mir- 196	mir-196	AGGUAG	0.956333	0.771635	1.23936
Peak_19656[gene=102442][PH=12][PH0=0.16][P=9.05e-09]	64904204	64904247	44	+	12	CDS	102442	Dennd4a	MIPF0000031	mir- 196	mir-196	AGGUAG	1	0.82256	1.21572
Peak_2599[gene=20564][PH=12][PH0=0.06][P=4.89e-08]	35612295	35612339	45	+	12	CDS	20564	Slit3	MIPF0000031	mir- 196	mir-196	AGGUAG	1	0.88745	1.12682
Peak_3166[gene=69131][PH=12][PH0=0.25][P=3.44e-08]	98243463	98243505	43	+	12	CDS	69131	Cdk12	MIPF0000031	mir- 196	mir-196	AGGUAG	1	0.88918	1.12463
Peak_13642[gene=67035][PH=12][PH0=0.44][P=8.74e-06]	152185327	152185363	37	-	12	CDS	67035	Dnajb4	MIPF0000031	mir- 196	mir-196	AGGUAG	0.975833	0.86893	1.12303
Peak_8029[gene=100316676][PH=12][PH0=0.05][P=1.00e-100]	31092638	31092667	30	-	12	3'UTR	78618	Acap2	MIPF0000031	mir- 196	mir-196	AGGUAG	1	0.9256	1.08038
Peak_8042[gene=78618][PH=12][PH0=0.20][P=1.00e-100]	31092638	31092667	30	-	12	3'UTR	100316676	Mir1195	MIPF0000031	mir- 196	mir-196	AGGUAG	1	0.9256	1.08038
Peak_11234[gene=192285][PH=12][PH0=0.16][P=1.00e-100]	92215543	92215575	33	+	12	5'UTR	192285	Phf21a	MIPF0000031	mir- 196	mir-196	AGGUAG	1	0.950055	1.05257
Peak_20730[gene=236790][PH=12][PH0=0.08][P=2.21e-09]	56507545	56507580	36	+	12	3'UTR	236790	Ddx26b	MIPF0000031	mir- 196	mir-196	AGGUAG	1	0.95511	1.047
Peak_20682[gene=11836][PH=12][PH0=0.21][P=2.61e-09]	20849938	20849973	36	+	12	5'UTR	11836	Araf	MIPF0000031	mir- 196	mir-196	AGGUAG	0.6575	0.64016	1.02709
Peak_13349[gene=54667][PH=12][PH0=0.15][P=1.00e-100]	89940175	89940225	51	-	12	3'UTR	54667	Atp8b2	MIPF0000031	mir- 196	mir-196	AGGUAG	0.002	0.002175	0.91954
Peak_5509[gene=218236][PH=12][PH0=0.69][P=4.27e-03]	48912885	48912943	59	-	12	CDS	218236	Fam120a	MIPF0000031	mir- 196	mir-196	CGACAG	0.662833	0.8169	0.811401
Peak_9694[gene=319713][PH=12][PH0=0.13][P=1.00e-100]	61871297	61871348	52	-	12	intron	319713	Ablim3	MIPF0000031	mir- 196	mir-196	AGGUAG	0.014	0.01776	0.788288
Peak_257[gene=76709][PH=12][PH0=0.37][P=1.41e-06]	74267786	74267835	50	+	12	3'UTR	76709	Arpc2	MIPF0000031	mir- 196	mir-196	CGACAG	0.560667	0.73942	0.758252
Peak_15384[gene=71990][PH=12][PH0=0.18][P=1.00e-100]	120616987	120617047	61	+	12	CDS	71990	Ddx54	MIPF0000031	mir- 196	mir-196	AGGUAG	0.2905	0.467255	0.621716
Peak_17057[gene=208079][PH=12][PH0=0.35][P=2.50e-06]	60402122	60402163	42	-	12	exon_unclassified	208079	A530053G22Rik	MIPF0000031	mir- 196	mir-196	AGGUAG	0.00533333	0.01684	0.316706
Peak_3072[gene=66140][PH=12][PH0=0.36][P=4.30e-07]	87124468	87124501	34	+	12	3'UTR	66140	Fam33a	MIPF0000031	mir- 196	mir-196	AGGUAG	0.00683333	0.30799	0.0221869
Peak_17704[gene=20597][PH=12][PH0=0.90][P=3.79e-03]	105558098	105558133	36	+	12	3'UTR	20597	Smpd1	MIPF0000031	mir- 196	mir-196	AGGUAG	0.00166667	0.098085	0.0169921
Peak_1451[gene=56422][PH=12][PH0=0.16][P=1.00e-100]	21312026	21312073	48	+	12	intron	56422	Hbs1l	MIPF0000031	mir- 196	mir-196	AGGUAG	0.00133333	0.239465	0.00556797
Peak_11163[gene=100503849][PH=12][PH0=0.26][P=5.70e-09]	72981557	72981582	26	+	12	intron	100503849	1700011J10Rik	MIPF0000031	mir- 196	mir-196	AGGUAG	0.000333333	0.13998	0.00238129
Peak_337[gene=66615][PH=11][PH0=0.16][P=7.18e-09]	93788321	93788346	26	+	11	3'UTR	66615	Atg4b	MIPF0000031	mir- 196	mir-196	AGGUAG	0.842167	0.02019	41.7121
Peak_8469[gene=224796][PH=11][PH0=0.37][P=1.01e-04]	44276538	44276578	41	+	11	3'UTR	224796	Clic5	MIPF0000031	mir- 196	mir-196	AGGUAG	0.393	0.016465	23.8688
Peak_20124[gene=235130][PH=11][PH0=0.12][P=1.00e-100]	30900843	30900877	35	-	11	3'UTR	235130	Adamts15	MIPF0000031	mir- 196	mir-196	AGGUAG	1	0.14341	6.97301
Peak_3883[gene=18559][PH=11][PH0=0.22][P=9.07e-08]	89983996	89984049	54	-	11	3'UTR	18559	Pctp	MIPF0000031	mir- 196	mir-196	AGGUAG	0.0463333	0.008335	5.55889
Peak_10967[gene=20740][PH=11][PH0=0.63][P=2.11e-02]	30006630	30006664	35	+	11	CDS	20740	Spna2	MIPF0000031	mir- 196	mir-196	AGGUAG	0.977833	0.254025	3.84936
Peak_17909[gene=243819][PH=11][PH0=0.47][P=4.59e-04]	4632530	4632583	54	-	11	CDS	243819	Ppp6r1	MIPF0000031	mir- 196	mir-196	AGGUAG	1	0.27636	3.61847
Peak_14300[gene=18201][PH=11][PH0=0.20][P=9.91e-08]	6409112	6409147	36	-	11	CDS	18201	Nsmaf	MIPF0000031	mir- 196	mir-196	CGGCAA	1	0.27883	3.58641
Peak_5716[gene=328329][PH=11][PH0=0.07][P=1.00e-100]	102734333	102734391	59	-	11	3'UTR	328329	Mast4	MIPF0000031	mir- 196	mir-196	AGGUAG	0.950167	0.28229	3.36592
Peak_4560[gene=66622][PH=11][PH0=0.30][P=2.61e-06]	102771222	102771267	46	+	11	CDS	66622	Ubr7	MIPF0000031	mir- 196	mir-196	AGGUAG	1	0.356935	2.80163
Peak_21107[gene=17257][PH=11][PH0=0.31][P=1.12e-05]	74075688	74075762	75	-	11	intron	17257	Mecp2	MIPF0000031	mir- 196	mir-196	AGGUAG	0.576833	0.21291	2.70928
Peak_20337[gene=235431][PH=11][PH0=0.07][P=1.00e-100]	62427957	62428010	54	-	11	CDS	235431	Coro2b	MIPF0000031	mir- 196	mir-196	AGGUAG	0.999833	0.38695	2.58388
Peak_20337[gene=235431][PH=11][PH0=0.07][P=1.00e-100]	62427957	62428010	54	-	11	CDS	235431	Coro2b	MIPF0000031	mir- 196	mir-196	AGGUAG	1	0.388675	2.57284
Peak_8413[gene=53817][PH=11][PH0=0.17][P=3.92e-08]	35264034	35264078	45	+	11	CDS||5'UTR	53817	Ddx39b	MIPF0000031	mir- 196	mir-196	AGGUAG	0.778333	0.303645	2.5633
Peak_20582[gene=235627][PH=11][PH0=0.18][P=1.22e-08]	110626555	110626594	40	-	11	CDS	235627	Nbeal2	MIPF0000031	mir- 196	mir-196	AGGUAG	1	0.392505	2.54774
Peak_7310[gene=223722][PH=11][PH0=0.30][P=1.23e-06]	83549126	83549162	37	-	11	CDS	223722	Mcat	MIPF0000031	mir- 196	mir-196	AGGUAG	0.999833	0.41983	2.38152
Peak_9101[gene=26405][PH=11][PH0=0.41][P=2.78e-04]	32232805	32232879	75	+	11	3'UTR	26405	Map3k2	MIPF0000031	mir- 196	mir-196	AGGUAG	0.999833	0.452775	2.20823
Peak_14146[gene=15530][PH=11][PH0=0.51][P=3.82e-03]	137511095	137511122	28	+	11	CDS	15530	Hspg2	MIPF0000031	mir- 196	mir-196	AGGUAG	0.676667	0.31293	2.16236
Peak_13383[gene=67220][PH=11][PH0=0.36][P=6.34e-06]	95989602	95989630	29	-	11	CDS	67220	Plekho1	MIPF0000031	mir- 196	mir-196	AGGUAG	1	0.464795	2.15149
Peak_15585[gene=381694][PH=11][PH0=0.06][P=1.00e-100]	149759450	149759479	30	+	11	CDS	381694	B3galtl	MIPF0000031	mir- 196	mir-196	AGGUAG	1	0.47153	2.12076
Peak_7093[gene=19357][PH=11][PH0=0.39][P=6.53e-05]	51976148	51976188	41	-	11	CDS	19357	Rad21	MIPF0000031	mir- 196	mir-196	AGGUAG	0.971833	0.466035	2.08532
Peak_18670[gene=11767][PH=11][PH0=0.39][P=4.15e-05]	72255784	72255821	38	+	11	CDS	11767	Ap1m1	MIPF0000031	mir- 196	mir-196	AGGUAG	0.999	0.48144	2.07502
Peak_13975[gene=56374][PH=11][PH0=0.45][P=2.00e-04]	107193324	107193365	42	+	11	CDS	56374	Tmem59	MIPF0000031	mir- 196	mir-196	AGGUAG	0.918	0.44958	2.04191
Peak_5287[gene=218506][PH=11][PH0=0.13][P=1.00e-100]	99411327	99411380	54	+	11	CDS	218506	Mrps27	MIPF0000031	mir- 196	mir-196	AGGUAG	0.992	0.5095	1.94701
Peak_17434[gene=13871][PH=11][PH0=0.15][P=5.68e-10]	19395624	19395661	38	+	11	3'UTR	13871	Ercc2	MIPF0000031	mir- 196	mir-196	AGGUAG	0.00233333	0.0012	1.94444
Peak_1207[gene=226551][PH=11][PH0=0.18][P=3.02e-08]	161859366	161859394	29	-	11	CDS	226551	AI848100	MIPF0000031	mir- 196	mir-196	AGGUAG	1	0.517335	1.93298
Peak_1829[gene=432486][PH=11][PH0=0.16][P=1.70e-08]	88445855	88445897	43	+	11	3'UTR	432486	Gnptab	MIPF0000031	mir- 196	mir-196	AGGUAG	1	0.51895	1.92697
Peak_17182[gene=16206][PH=11][PH0=0.23][P=6.05e-07]	94608071	94608139	69	-	11	CDS	16206	Lrig1	MIPF0000031	mir- 196	mir-196	AGGUAG	1	0.520985	1.91944
Peak_18441[gene=54006][PH=11][PH0=0.08][P=1.00e-100]	141314405	141314443	39	-	11	CDS	54006	Deaf1	MIPF0000031	mir- 196	mir-196	AGGUAG	0.950167	0.4974	1.91027
Peak_19759[gene=59046][PH=11][PH0=0.52][P=9.56e-04]	75058889	75058936	48	+	11	3'UTR	59046	Arpp19	MIPF0000031	mir- 196	mir-196	AGGUAG	1	0.561615	1.78058
Peak_15414[gene=56317][PH=11][PH0=0.21][P=5.14e-08]	122438138	122438184	47	+	11	CDS	56317	Anapc7	MIPF0000031	mir- 196	mir-196	AGGUAG	0.854	0.485705	1.75827
Peak_4541[gene=72113][PH=11][PH0=0.11][P=1.00e-100]	88368376	88368441	66	+	11	CDS	72113	Adck1	MIPF0000031	mir- 196	mir-196	AGGUAG	0.994	0.566695	1.75403
Peak_3184[gene=20850][PH=11][PH0=0.24][P=3.71e-07]	100884651	100884709	59	+	11	3'UTR	20850	Stat5a	MIPF0000031	mir- 196	mir-196	AGGUAG	0.009	0.005195	1.73244
Peak_6409[gene=239170][PH=11][PH0=0.50][P=4.58e-04]	70584065	70584120	56	-	11	3'UTR	239170	Fam160b2	MIPF0000031	mir- 196	mir-196	AGGUAG	0.998833	0.57782	1.72862
Peak_15453[gene=231769][PH=11][PH0=0.14][P=1.00e-100]	129571300	129571344	45	+	11	3'UTR	231769	Sfswap	MIPF0000031	mir- 196	mir-196	AGGUAG	0.999333	0.57846	1.72758
Peak_8411[gene=53817][PH=11][PH0=0.17][P=3.92e-08]	35263413	35263491	79	+	11	CDS	14964	H2-D1	MIPF0000031	mir- 196	mir-196	CGACAG	0.5535	0.323255	1.71227
Peak_16203[gene=215114][PH=11][PH0=0.09][P=1.00e-100]	135406891	135406927	37	-	11	3'UTR	215114	Hip1	MIPF0000031	mir- 196	mir-196	AGGUAG	1	0.58806	1.70051
Peak_16373[gene=17295][PH=11][PH0=0.15][P=1.37e-08]	17571453	17571505	53	+	11	CDS	17295	Met	MIPF0000031	mir- 196	mir-196	AGGUAG	0.997833	0.629695	1.58463
Peak_17720[gene=11717][PH=11][PH0=0.35][P=3.43e-05]	110802511	110802543	33	+	11	CDS	11717	Ampd3	MIPF0000031	mir- 196	mir-196	AGGUAG	0.905167	0.577995	1.56605
Peak_20507[gene=66904][PH=11][PH0=0.35][P=3.39e-05]	100987794	100987882	89	-	11	CDS	66904	Pccb	MIPF0000031	mir- 196	mir-196	AACGAC	0.837667	0.558335	1.50029
Peak_1681[gene=69288][PH=11][PH0=0.12][P=1.00e-100]	69270271	69270313	43	+	11	CDS	69288	Rhobtb1	MIPF0000031	mir- 196	mir-196	AGGUAG	1	0.735215	1.36015
Peak_4604[gene=104859][PH=11][PH0=0.11][P=1.00e-100]	110896262	110896316	55	+	11	CDS||5'UTR	104859	Tecpr2	MIPF0000031	mir- 196	mir-196	AGGUAG	0.989167	0.762825	1.29672
Peak_15749[gene=24116][PH=11][PH0=0.18][P=1.58e-08]	33899402	33899437	36	-	11	CDS	24116	Whsc2	MIPF0000031	mir- 196	mir-196	AGGUAG	0.962333	0.764035	1.25954
Peak_18901[gene=56690][PH=11][PH0=0.47][P=2.72e-04]	119410396	119410440	45	+	11	CDS	56690	Mlycd	MIPF0000031	mir- 196	mir-196	AGGUAG	0.997167	0.797525	1.25033
Peak_121[gene=226982][PH=11][PH0=0.31][P=1.19e-05]	38045375	38045430	56	+	11	CDS	226982	Eif5b	MIPF0000031	mir- 196	mir-196	AGGUAG	0.998667	0.802335	1.2447
Peak_1930[gene=320398][PH=11][PH0=0.08][P=1.00e-100]	126014940	126014986	47	+	11	3'UTR	320398	Lrig3	MIPF0000031	mir- 196	mir-196	AGGUAG	1	0.808885	1.23627
Peak_16008[gene=170823][PH=11][PH0=0.05][P=1.00e-100]	107549064	107549091	28	-	11	CDS	170823	Glmn	MIPF0000031	mir- 196	mir-196	AGGUAG	0.748167	0.60678	1.23301
Peak_15741[gene=68366][PH=11][PH0=0.75][P=9.29e-03]	33654194	33654256	63	-	11	3'UTR	68366	Tmem129	MIPF0000031	mir- 196	mir-196	AGGUAG	0.0025	0.00205	1.21951
Peak_121[gene=226982][PH=11][PH0=0.31][P=1.19e-05]	38045375	38045430	56	+	11	CDS	226982	Eif5b	MIPF0000031	mir- 196	mir-196	AGGUAG	0.934833	0.796805	1.17323
Peak_5372[gene=207615][PH=11][PH0=0.38][P=1.15e-04]	8805014	8805067	54	-	11	3'UTR	207615	Wdr37	MIPF0000031	mir- 196	mir-196	AGGUAG	0.996833	0.85138	1.17084
Peak_6346[gene=71844][PH=11][PH0=0.27][P=2.09e-06]	60225279	60225309	31	-	11	intron	71844	Nupl1	MIPF0000031	mir- 196	mir-196	AGGUAG	0.996667	0.864865	1.1524
Peak_14570[gene=16451][PH=11][PH0=0.27][P=5.01e-06]	101179615	101179675	61	-	11	CDS	16451	Jak1	MIPF0000031	mir- 196	mir-196	AGGUAG	0.8215	0.756765	1.08554
Peak_18312[gene=20679][PH=11][PH0=0.10][P=2.36e-08]	115777164	115777211	48	-	11	CDS	20679	Sox6	MIPF0000031	mir- 196	mir-196	AGGUAG	1	0.95649	1.04549
Peak_20636[gene=22284][PH=11][PH0=0.51][P=3.57e-03]	13132211	13132256	46	+	11	CDS	22284	Usp9x	MIPF0000031	mir- 196	mir-196	AGGUAG	1	0.97672	1.02383
Peak_545[gene=21945][PH=11][PH0=0.35][P=7.97e-06]	171340999	171341037	39	+	11	CDS	21945	Dedd	MIPF0000031	mir- 196	mir-196	AGGUAG	1	0.983235	1.01705
Peak_14916[gene=70673][PH=11][PH0=0.26][P=8.29e-06]	154630700	154630818	119	-	11	3'UTR	70673	Prdm16	MIPF0000031	mir- 196	mir-196	CGGCAA	1	1	1
Peak_6579[gene=11732][PH=11][PH0=0.27][P=6.20e-06]	27593820	27593859	40	+	11	3'UTR	11732	Ank	MIPF0000031	mir- 196	mir-196	CGGCAA	0.0916667	0.109595	0.836413
Peak_16881[gene=269823][PH=11][PH0=0.51][P=1.31e-03]	5232398	5232453	56	-	11	CDS	269823	Pon3	MIPF0000031	mir- 196	mir-196	AACGAC	0.404333	0.575075	0.703097
Peak_12582[gene=252966][PH=11][PH0=0.32][P=3.31e-06]	180259291	180259344	54	-	11	3'UTR	252966	Cables2	MIPF0000031	mir- 196	mir-196	AGGUAG	0.00383333	0.012695	0.301956
Peak_12908[gene=14263][PH=11][PH0=0.18][P=1.43e-08]	97637517	97637573	57	+	11	CDS	14263	Fmo5	MIPF0000031	mir- 196	mir-196	AGGUAG	0.163833	0.544055	0.301134
Peak_5582[gene=218333][PH=11][PH0=0.25][P=1.13e-06]	70603579	70603637	59	-	11	CDS	218333	BC018507	MIPF0000031	mir- 196	mir-196	AGGUAG	0.00166667	0.11107	0.0150056
Peak_12905[gene=67845][PH=11][PH0=0.20][P=1.14e-07]	96790347	96790378	32	+	11	3'UTR	67845	Rnf115	MIPF0000031	mir- 196	mir-196	AGGUAG	0.00666667	0.57123	0.0116707
Peak_6165[gene=66480][PH=11][PH0=0.45][P=3.11e-05]	18268131	18268184	54	-	11	3'UTR	66480	Rpl15	MIPF0000031	mir- 196	mir-196	AGGUAG	0	0.03407	0
Peak_7494[gene=67118][PH=11][PH0=0.49][P=6.97e-04]	13702287	13702347	61	+	11	3'UTR	67118	Bfar	MIPF0000031	mir- 196	mir-196	AGGUAG	0	0.4268	0
Peak_11619[gene=17979][PH=11][PH0=0.24][P=9.13e-07]	166071597	166071638	42	+	11	3'UTR	17979	Ncoa3	MIPF0000031	mir- 196	mir-196	AGGUAG	0	0.03433	0
Peak_3302[gene=14387][PH=11][PH0=0.32][P=4.24e-06]	119285063	119285103	41	+	11	3'UTR	14387	Gaa	MIPF0000031	mir- 196	mir-196	AACGAC	0	0.19606	0
Peak_6552[gene=239337][PH=10][PH0=0.04][P=1.00e-100]	11345983	11346011	29	+	10	3'UTR	239337	Adamts12	MIPF0000031	mir- 196	mir-196	AGGUAG	0.988	0.100605	9.82059
Peak_20760[gene=27081][PH=10][PH0=0.36][P=4.42e-04]	73357556	73357591	36	+	10	3'UTR	27081	Zfp275	MIPF0000031	mir- 196	mir-196	AGGUAG	0.997	0.11885	8.38873
Peak_580[gene=320404][PH=10][PH0=0.44][P=1.59e-02]	180421972	180422022	51	+	10	3'UTR	320404	Itpkb	MIPF0000031	mir- 196	mir-196	AGGUAG	0.346	0.10318	3.35336
Peak_8675[gene=19170][PH=10][PH0=0.37][P=7.90e-04]	15498236	15498291	56	-	10	CDS	19170	Psmb1	MIPF0000031	mir- 196	mir-196	CGGCAA	0.998167	0.30156	3.31001
Peak_20587[gene=18571][PH=10][PH0=0.44][P=9.89e-03]	113656015	113656041	27	-	10	CDS	18571	Pdcd6ip	MIPF0000031	mir- 196	mir-196	AGGUAG	0.906833	0.28936	3.13393
Peak_765[gene=329154][PH=10][PH0=0.11][P=1.05e-07]	54649096	54649139	44	-	10	intron	329154	Ankrd44	MIPF0000031	mir- 196	mir-196	AGGUAG	1	0.338295	2.956
Peak_13333[gene=65111][PH=10][PH0=0.14][P=5.39e-08]	88926271	88926297	27	-	10	CDS	65111	Dap3	MIPF0000031	mir- 196	mir-196	CGGCAA	0.965333	0.345425	2.79462
Peak_4542[gene=72113][PH=10][PH0=0.11][P=2.95e-08]	88371705	88371744	40	+	10	CDS	72113	Adck1	MIPF0000031	mir- 196	mir-196	AGGUAG	0.999667	0.3637	2.7486
Peak_9758[gene=54445][PH=10][PH0=0.28][P=3.38e-05]	3942383	3942415	33	+	10	CDS	54445	Unc93b1	MIPF0000031	mir- 196	mir-196	AGGUAG	0.8325	0.314715	2.64525
Peak_5843[gene=11744][PH=10][PH0=0.11][P=1.49e-08]	25870155	25870179	25	+	10	CDS	11744	Anxa11	MIPF0000031	mir- 196	mir-196	AGGUAG	0.994667	0.37941	2.62161
Peak_9693[gene=319713][PH=10][PH0=0.13][P=1.03e-07]	61839718	61839758	41	-	10	CDS	319713	Ablim3	MIPF0000031	mir- 196	mir-196	AGGUAG	0.954333	0.365985	2.60757
Peak_15329[gene=117146][PH=10][PH0=0.35][P=7.19e-04]	114418573	114418604	32	+	10	CDS	117146	Ube3b	MIPF0000031	mir- 196	mir-196	AGGUAG	1	0.38474	2.59916
Peak_9843[gene=72727][PH=10][PH0=0.50][P=3.73e-03]	8927192	8927220	29	+	10	3'UTR	72727	B3gat3	MIPF0000031	mir- 196	mir-196	AGGUAG	0.997833	0.39007	2.55809
Peak_6796[gene=170736][PH=10][PH0=0.07][P=3.48e-09]	84308923	84308949	27	+	10	CDS	170736	Parvb	MIPF0000031	mir- 196	mir-196	AGGUAG	1	0.39332	2.54246
Peak_20422[gene=50876][PH=10][PH0=0.14][P=1.14e-07]	75568253	75568291	39	-	10	3'UTR	50876	Tmod2	MIPF0000031	mir- 196	mir-196	AGGUAG	1	0.434305	2.30253
Peak_12305[gene=140629][PH=10][PH0=0.17][P=6.10e-07]	130599564	130599589	26	-	10	CDS	140629	Ubox5	MIPF0000031	mir- 196	mir-196	AGGUAG	1	0.45098	2.21739
Peak_19928[gene=17758][PH=10][PH0=0.16][P=1.80e-06]	110064417	110064449	33	+	10	CDS	17758	Mtap4	MIPF0000031	mir- 196	mir-196	AGGUAG	0.966167	0.461965	2.09143
Peak_2794[gene=55943][PH=10][PH0=0.06][P=1.00e-100]	68203723	68203774	52	+	10	CDS	55943	Stx8	MIPF0000031	mir- 196	mir-196	AACGAC	0.534333	0.258795	2.0647
Peak_18731[gene=66887][PH=10][PH0=0.41][P=8.51e-03]	86672977	86673035	59	+	10	CDS	66887	Lonp2	MIPF0000031	mir- 196	mir-196	CGGCAA	1	0.487385	2.05177
Peak_19732[gene=319758][PH=10][PH0=0.17][P=1.92e-06]	72591776	72591828	53	+	10	CDS	319758	Rfx7	MIPF0000031	mir- 196	mir-196	AGGUAG	1	0.48964	2.04232
Peak_19732[gene=319758][PH=10][PH0=0.17][P=1.92e-06]	72591776	72591828	53	+	10	CDS	319758	Rfx7	MIPF0000031	mir- 196	mir-196	AGGUAG	1	0.49133	2.03529
Peak_12533[gene=20853][PH=10][PH0=0.26][P=4.92e-05]	166950785	166950826	42	-	10	CDS	20853	Stau1	MIPF0000031	mir- 196	mir-196	AGGUAG	0.998333	0.525485	1.89983
Peak_11512[gene=228788][PH=10][PH0=0.26][P=1.82e-05]	153067861	153067895	35	+	10	CDS||5'UTR	228788	BC020535	MIPF0000031	mir- 196	mir-196	AGGUAG	1	0.53545	1.86759
Peak_1908[gene=19263][PH=10][PH0=0.41][P=1.09e-02]	116331243	116331316	74	+	10	CDS	19263	Ptprb	MIPF0000031	mir- 196	mir-196	AGGUAG	1	0.555535	1.80007
Peak_19350[gene=11972][PH=10][PH0=0.52][P=3.51e-02]	105565788	105565818	31	-	10	CDS	11972	Atp6v0d1	MIPF0000031	mir- 196	mir-196	AGGUAG	1	0.57366	1.74319
Peak_17134[gene=17119][PH=10][PH0=0.32][P=1.85e-04]	86650205	86650252	48	-	10	3'UTR	17119	Mxd1	MIPF0000031	mir- 196	mir-196	AGGUAG	1	0.598125	1.67189
Peak_6347[gene=71844][PH=10][PH0=0.27][P=7.67e-05]	60244527	60244574	48	-	10	CDS	71844	Nupl1	MIPF0000031	mir- 196	mir-196	AGGUAG	1	0.599725	1.66743
Peak_3082[gene=12812][PH=10][PH0=0.12][P=8.11e-09]	88990894	88990919	26	+	10	3'UTR	12812	Coil	MIPF0000031	mir- 196	mir-196	AGGUAG	1	0.6011	1.66362
Peak_18515[gene=26889][PH=10][PH0=0.22][P=3.22e-06]	14897805	14897846	42	+	10	3'UTR	26889	Cln8	MIPF0000031	mir- 196	mir-196	AGGUAG	0.133333	0.08194	1.62721
Peak_5198[gene=69635][PH=10][PH0=0.13][P=2.42e-07]	60762469	60762499	31	+	10	3'UTR	69635	Dapk1	MIPF0000031	mir- 196	mir-196	AGGUAG	1	0.62439	1.60156
Peak_14225[gene=17769][PH=10][PH0=0.39][P=9.97e-04]	148052134	148052162	29	+	10	CDS	17769	Mthfr	MIPF0000031	mir- 196	mir-196	AGGUAG	1	0.668205	1.49655
Peak_21161[gene=18679][PH=10][PH0=0.06][P=1.00e-100]	102573562	102573593	32	-	10	CDS	18679	Phka1	MIPF0000031	mir- 196	mir-196	AGGUAG	1	0.67408	1.4835
Peak_15536[gene=14086][PH=10][PH0=0.34][P=1.89e-04]	142971980	142972035	56	+	10	CDS	14086	Fscn1	MIPF0000031	mir- 196	mir-196	AGGUAG	1	0.687995	1.4535
Peak_14225[gene=17769][PH=10][PH0=0.39][P=9.97e-04]	148052134	148052162	29	+	10	CDS	17769	Mthfr	MIPF0000031	mir- 196	mir-196	AGGUAG	1	0.702035	1.42443
Peak_10084[gene=14873][PH=10][PH0=0.23][P=3.44e-06]	47864401	47864458	58	+	10	CDS	14873	Gsto1	MIPF0000031	mir- 196	mir-196	AGGUAG	0.5145	0.36168	1.42253
Peak_4101[gene=52639][PH=10][PH0=0.18][P=1.19e-06]	109579704	109579742	39	-	10	CDS	52639	Wipi1	MIPF0000031	mir- 196	mir-196	AGGUAG	1	0.71125	1.40598
Peak_13119[gene=170757][PH=10][PH0=0.25][P=7.86e-05]	151542765	151542805	41	+	10	CDS	170757	Eltd1	MIPF0000031	mir- 196	mir-196	AGGUAG	0.996667	0.711165	1.40146
Peak_3260[gene=26941][PH=10][PH0=0.07][P=1.00e-100]	115180363	115180402	40	+	10	CDS||3'UTR	26941	Slc9a3r1	MIPF0000031	mir- 196	mir-196	AGGUAG	0.9075	0.64953	1.39716
Peak_13968[gene=329908][PH=10][PH0=0.26][P=1.27e-04]	106441148	106441198	51	+	10	3'UTR	329908	Usp24	MIPF0000031	mir- 196	mir-196	AGGUAG	1	0.71721	1.39429
Peak_13991[gene=230598][PH=10][PH0=0.40][P=3.99e-03]	109050856	109050944	89	+	10	CDS	230598	Nrd1	MIPF0000031	mir- 196	mir-196	CGGCAA	0.964833	0.720335	1.33942
Peak_18314[gene=18704][PH=10][PH0=0.16][P=8.18e-07]	116368767	116368832	66	-	10	CDS	18704	Pik3c2a	MIPF0000031	mir- 196	mir-196	AGGUAG	0.774333	0.646105	1.19846
Peak_14915[gene=70673][PH=10][PH0=0.26][P=3.21e-04]	154341691	154341749	59	-	10	CDS	70673	Prdm16	MIPF0000031	mir- 196	mir-196	AGGUAG	0.973667	0.81358	1.19677
Peak_11236[gene=192285][PH=10][PH0=0.16][P=1.62e-06]	92326937	92326971	35	+	10	CDS	192285	Phf21a	MIPF0000031	mir- 196	mir-196	AGGUAG	1	0.836715	1.19515
Peak_4719[gene=66912][PH=10][PH0=0.09][P=1.00e-100]	36092034	36092063	30	-	10	3'UTR	66912	Bzw2	MIPF0000031	mir- 196	mir-196	AGGUAG	1	0.84669	1.18107
Peak_4854[gene=238317][PH=10][PH0=0.32][P=6.10e-04]	84173161	84173219	59	-	10	CDS	238317	C130039O16Rik	MIPF0000031	mir- 196	mir-196	AGGUAG	1	0.850835	1.17532
Peak_17265[gene=194401][PH=10][PH0=0.27][P=3.09e-04]	120959848	120959877	30	-	10	CDS	194401	Mical3	MIPF0000031	mir- 196	mir-196	AGGUAG	0.5005	0.436095	1.14769
Peak_17824[gene=207352][PH=10][PH0=0.19][P=2.07e-06]	128764016	128764045	30	+	10	CDS	207352	Sec23ip	MIPF0000031	mir- 196	mir-196	AGGUAG	1	0.89646	1.1155
Peak_4786[gene=20663][PH=10][PH0=0.31][P=5.73e-04]	69590849	69590925	77	-	10	CDS	20663	Sos2	MIPF0000031	mir- 196	mir-196	AGGUAG	1	0.90151	1.10925
Peak_7316[gene=223770][PH=10][PH0=0.46][P=1.18e-02]	88729666	88729715	50	-	10	CDS	223770	Brd1	MIPF0000031	mir- 196	mir-196	AGGUAG	1	0.939165	1.06478
Peak_13824[gene=19359][PH=10][PH0=0.46][P=1.18e-02]	55390358	55390400	43	+	10	3'UTR	19359	Rad23b	MIPF0000031	mir- 196	mir-196	AGGUAG	0.999333	0.942845	1.05991
Peak_14291[gene=56711][PH=10][PH0=0.09][P=1.75e-12]	3904152	3904184	33	-	10	CDS	56711	Plag1	MIPF0000031	mir- 196	mir-196	AGGUAG	1	0.945485	1.05766
Peak_3869[gene=76626][PH=10][PH0=0.23][P=1.10e-04]	88344484	88344519	36	-	10	3'UTR	76626	Msi2	MIPF0000031	mir- 196	mir-196	AGGUAG	0.987667	0.95437	1.03489
Peak_11729[gene=14007][PH=10][PH0=0.20][P=6.27e-05]	6560692	6560752	61	-	10	CDS	14007	Celf2	MIPF0000031	mir- 196	mir-196	CGACAG	0.862667	0.85551	1.00837
Peak_15200[gene=231440][PH=10][PH0=0.19][P=6.96e-06]	91593874	91593925	52	+	10	CDS	231440	Parm1	MIPF0000031	mir- 196	mir-196	AGGUAG	0.0573333	0.150425	0.381142
Peak_2793[gene=14457][PH=10][PH0=0.04][P=1.00e-100]	67686413	67686451	39	+	10	3'UTR	14457	Gas7	MIPF0000031	mir- 196	mir-196	AGGUAG	0.0055	0.01501	0.366422
Peak_6261[gene=52588][PH=10][PH0=0.30][P=2.35e-04]	40906699	40906753	55	-	10	3'UTR	52588	Tspan14	MIPF0000031	mir- 196	mir-196	AGGUAG	0.068	0.23377	0.290884
Peak_8197[gene=93871][PH=10][PH0=0.44][P=1.43e-02]	96067773	96067806	34	-	10	3'UTR	93871	Brwd1	MIPF0000031	mir- 196	mir-196	AGGUAG	0.094	0.468735	0.20054
Peak_7544[gene=100043489][PH=10][PH0=0.35][P=2.74e-04]	21804524	21804555	32	+	10	exon_unclassified	100043489	1300002E11Rik	MIPF0000031	mir- 196	mir-196	AGGUAG	0.0555	0.28174	0.19699
Peak_19591[gene=58233][PH=10][PH0=0.36][P=4.24e-04]	54715790	54715829	40	+	10	3'UTR	58233	Dnaja4	MIPF0000031	mir- 196	mir-196	AGGUAG	0.003	0.01682	0.178359
Peak_13217[gene=72175][PH=10][PH0=0.22][P=5.67e-06]	40818736	40818788	53	-	10	3'UTR	72175	Mfsd8	MIPF0000031	mir- 196	mir-196	AGGUAG	0.0138333	0.07963	0.17372
Peak_18249[gene=67967][PH=10][PH0=0.08][P=1.00e-100]	100083609	100083683	75	-	10	CDS	67967	Pold3	MIPF0000031	mir- 196	mir-196	AGGUAG	0.108	0.694105	0.155596
Peak_21085[gene=171486][PH=10][PH0=0.20][P=5.26e-06]	71420591	71420635	45	-	10	3'UTR	171486	Cd99l2	MIPF0000031	mir- 196	mir-196	AGGUAG	0.000666667	0.00546	0.1221
Peak_8696[gene=18607][PH=10][PH0=0.38][P=3.08e-03]	24076170	24076228	59	-	10	3'UTR	18607	Pdpk1	MIPF0000031	mir- 196	mir-196	CGGCAA	0.00183333	0.018475	0.0992332
Peak_67[gene=320492][PH=10][PH0=0.06][P=2.34e-08]	11598087	11598114	28	+	10	3'UTR	320492	A830018L16Rik	MIPF0000031	mir- 196	mir-196	AGGUAG	0.005	0.065375	0.0764818
Peak_6261[gene=52588][PH=10][PH0=0.30][P=2.35e-04]	40906699	40906753	55	-	10	3'UTR	52588	Tspan14	MIPF0000031	mir- 196	mir-196	CGGCAA	0.0173333	0.30495	0.0568399
Peak_19432[gene=76863][PH=10][PH0=0.32][P=1.71e-04]	7184560	7184612	53	+	10	5'UTR	76863	Dcun1d5	MIPF0000031	mir- 196	mir-196	CGACAG	0.00583333	0.104725	0.0557014
Peak_13800[gene=66536][PH=10][PH0=0.32][P=9.07e-05]	53021476	53021513	38	+	10	3'UTR	66536	Nipsnap3b	MIPF0000031	mir- 196	mir-196	AGGUAG	0.0015	0.10102	0.0148485
Peak_2054[gene=18634][PH=10][PH0=0.22][P=8.30e-06]	19907581	19907633	53	-	10	5'UTR	18634	Pex7	MIPF0000031	mir- 196	mir-196	AGGUAG	0.0045	0.34519	0.0130363
Peak_13794[gene=67727][PH=10][PH0=0.20][P=4.99e-06]	48185061	48185096	36	+	10	3'UTR	67727	Stx17	MIPF0000031	mir- 196	mir-196	AGGUAG	0.000333333	0.03642	0.00915248
Peak_18512[gene=21781][PH=9][PH0=0.21][P=2.62e-04]	13377576	13377634	59	+	9	3'UTR	21781	Tfdp1	MIPF0000031	mir- 196	mir-196	CGGCAA	0.998333	0.187955	5.31156
Peak_200[gene=55989][PH=9][PH0=0.23][P=3.19e-04]	59704295	59704332	38	+	9	intron	55989	Nop58	MIPF0000031	mir- 196	mir-196	AGGUAG	1	0.2035	4.914
Peak_20245[gene=270156][PH=9][PH0=0.27][P=5.98e-04]	50605765	50605790	26	-	9	3'UTR	270156	AU019823	MIPF0000031	mir- 196	mir-196	AGGUAG	0.999667	0.20625	4.84687
Peak_4110[gene=15374][PH=9][PH0=0.09][P=5.02e-08]	115514244	115514300	57	-	9	CDS	15374	Hn1	MIPF0000031	mir- 196	mir-196	AGGUAG	1	0.24486	4.08397
Peak_3151[gene=192157][PH=9][PH0=0.26][P=1.31e-03]	97397461	97397507	47	+	9	3'UTR	192157	Socs7	MIPF0000031	mir- 196	mir-196	AGGUAG	0.994667	0.24847	4.00317
Peak_2994[gene=216991][PH=9][PH0=0.26][P=8.18e-04]	80174096	80174130	35	+	9	CDS	216991	Adap2	MIPF0000031	mir- 196	mir-196	AGGUAG	0.978833	0.25523	3.8351
Peak_20125[gene=235130][PH=9][PH0=0.12][P=9.04e-07]	30901804	30901838	35	-	9	3'UTR	235130	Adamts15	MIPF0000031	mir- 196	mir-196	AGGUAG	1	0.27877	3.58719
Peak_13123[gene=170757][PH=9][PH0=0.25][P=2.83e-03]	151544550	151544596	47	+	9	3'UTR	170757	Eltd1	MIPF0000031	mir- 196	mir-196	CGACAG	0.898333	0.25364	3.54177
Peak_9001[gene=72416][PH=9][PH0=0.31][P=1.56e-02]	84770054	84770090	37	-	9	CDS	72416	Lrpprc	MIPF0000031	mir- 196	mir-196	CGACAG	0.952333	0.279245	3.41039
Peak_18776[gene=14766][PH=9][PH0=0.24][P=7.25e-04]	95008388	95008423	36	+	9	CDS	14766	Gpr56	MIPF0000031	mir- 196	mir-196	AGGUAG	0.855167	0.27748	3.0819
Peak_13091[gene=14468][PH=9][PH0=0.14][P=2.07e-05]	142561890	142561921	32	+	9	CDS	55932	Gbp3	MIPF0000031	mir- 196	mir-196	AGGUAG	0.999833	0.325435	3.0723
Peak_13098[gene=55932][PH=9][PH0=0.29][P=1.18e-03]	142561890	142561921	32	+	9	CDS	14468	Gbp1	MIPF0000031	mir- 196	mir-196	AGGUAG	0.999833	0.325435	3.0723
Peak_18812[gene=244631][PH=9][PH0=0.32][P=7.23e-03]	105930643	105930734	92	+	9	3'UTR	244631	Pskh1	MIPF0000031	mir- 196	mir-196	AGGUAG	1	0.32704	3.05773
Peak_8396[gene=12915][PH=9][PH0=0.28][P=6.01e-04]	34654678	34654718	41	+	9	CDS	12915	Atf6b	MIPF0000031	mir- 196	mir-196	AGGUAG	0.993167	0.36067	2.75367
Peak_4110[gene=15374][PH=9][PH0=0.09][P=5.02e-08]	115514244	115514300	57	-	9	CDS	15374	Hn1	MIPF0000031	mir- 196	mir-196	AGGUAG	0.694667	0.29236	2.37607
Peak_8511[gene=17158][PH=9][PH0=0.21][P=8.52e-04]	64740835	64740873	39	+	9	CDS	17158	Man2a1	MIPF0000031	mir- 196	mir-196	AGGUAG	0.9945	0.425	2.34
Peak_1969[gene=103135][PH=9][PH0=0.34][P=6.57e-03]	128318973	128319000	28	+	9	CDS	103135	Pan2	MIPF0000031	mir- 196	mir-196	AGGUAG	0.992167	0.443065	2.23933
Peak_6494[gene=105445][PH=9][PH0=0.22][P=2.00e-03]	121627819	121627877	59	-	9	CDS	105445	Dock9	MIPF0000031	mir- 196	mir-196	CGGCAA	0.854833	0.38576	2.21597
Peak_17950[gene=56457][PH=9][PH0=0.22][P=2.49e-04]	19633885	19633947	63	-	9	CDS	56457	Clptm1	MIPF0000031	mir- 196	mir-196	AGGUAG	1	0.470535	2.12524
Peak_19199[gene=13859][PH=9][PH0=0.28][P=5.20e-03]	72391898	72391931	34	-	9	CDS	13859	Eps15l1	MIPF0000031	mir- 196	mir-196	AGGUAG	0.9995	0.477575	2.09286
Peak_10315[gene=100217439][PH=9][PH0=0.09][P=9.40e-05]	29617933	29617967	35	-	9	CDS	226090	Ermp1	MIPF0000031	mir- 196	mir-196	AGGUAG	1	0.48883	2.0457
Peak_14391[gene=12017][PH=9][PH0=0.40][P=1.67e-02]	40943643	40943677	35	-	9	CDS	12017	Bag1	MIPF0000031	mir- 196	mir-196	CGGCAA	1	0.49835	2.00662
Peak_10059[gene=226151][PH=9][PH0=0.30][P=6.24e-03]	44981895	44981930	36	+	9	3'UTR	226151	Fam178a	MIPF0000031	mir- 196	mir-196	AGGUAG	0.9995	0.51265	1.94967
Peak_20578[gene=23807][PH=9][PH0=0.19][P=9.91e-05]	108615033	108615060	28	-	9	CDS	23807	Arih2	MIPF0000031	mir- 196	mir-196	AGGUAG	1	0.521465	1.91767
Peak_1596[gene=77987][PH=9][PH0=0.06][P=2.15e-08]	50850676	50850710	35	+	9	3'UTR	77987	Ascc3	MIPF0000031	mir- 196	mir-196	AGGUAG	1	0.52301	1.91201
Peak_15763[gene=100855][PH=9][PH0=0.10][P=1.06e-06]	36505079	36505112	34	-	9	CDS	100855	Tbc1d14	MIPF0000031	mir- 196	mir-196	CGGCAA	1	0.539545	1.85341
Peak_18244[gene=101488][PH=9][PH0=0.13][P=4.15e-06]	99690496	99690551	56	-	9	CDS	101488	Slco2b1	MIPF0000031	mir- 196	mir-196	AGGUAG	0.9995	0.56429	1.77125
Peak_270[gene=69080][PH=9][PH0=0.20][P=3.15e-05]	75440470	75440513	44	+	9	CDS	69080	Gmppa	MIPF0000031	mir- 196	mir-196	AGGUAG	0.997167	0.58717	1.69826
Peak_15785[gene=22388][PH=9][PH0=0.35][P=1.94e-02]	38540047	38540081	35	-	9	CDS	22388	Wdr1	MIPF0000031	mir- 196	mir-196	AGGUAG	1	0.592195	1.68863
Peak_17485[gene=53896][PH=9][PH0=0.43][P=4.06e-02]	35199595	35199629	35	+	9	CDS	53896	Slc7a10	MIPF0000031	mir- 196	mir-196	AGGUAG	1	0.627955	1.59247
Peak_8271[gene=27410][PH=9][PH0=0.15][P=1.43e-05]	24402340	24402380	41	+	9	CDS	27410	Abca3	MIPF0000031	mir- 196	mir-196	AGGUAG	0.846	0.548055	1.54364
Peak_15067[gene=15194][PH=9][PH0=0.11][P=4.24e-06]	34834330	34834370	41	+	9	CDS	15194	Htt	MIPF0000031	mir- 196	mir-196	AGGUAG	0.835667	0.541515	1.5432
Peak_19844[gene=235559][PH=9][PH0=0.07][P=2.06e-08]	103311628	103311665	38	+	9	CDS	235559	Topbp1	MIPF0000031	mir- 196	mir-196	AGGUAG	0.994833	0.66205	1.50266
Peak_17010[gene=15394][PH=9][PH0=0.44][P=1.05e-02]	52156720	52156766	47	-	9	CDS||3'UTR	15394	Hoxa1	MIPF0000031	mir- 196	mir-196	AGGUAG	1	0.668405	1.4961
Peak_6405[gene=105513][PH=9][PH0=0.27][P=8.71e-04]	69721256	69721293	38	-	9	CDS	105513	Chmp7	MIPF0000031	mir- 196	mir-196	AGGUAG	0.991333	0.6652	1.49028
Peak_19355[gene=64340][PH=9][PH0=0.18][P=3.20e-05]	109552657	109552693	37	-	9	CDS	64340	Dhx38	MIPF0000031	mir- 196	mir-196	AGGUAG	1	0.6905	1.44823
Peak_19355[gene=64340][PH=9][PH0=0.18][P=3.20e-05]	109552657	109552693	37	-	9	CDS	64340	Dhx38	MIPF0000031	mir- 196	mir-196	AGGUAG	0.982667	0.690195	1.42375
Peak_15944[gene=12492][PH=9][PH0=0.22][P=4.54e-04]	92485285	92485348	64	-	9	CDS	12492	Scarb2	MIPF0000031	mir- 196	mir-196	AGGUAG	0.785	0.553215	1.41898
Peak_10316[gene=100217439][PH=9][PH0=0.09][P=9.40e-05]	29623147	29623202	56	-	9	CDS	226090	Ermp1	MIPF0000031	mir- 196	mir-196	AGGUAG	0.998333	0.705445	1.41518
Peak_17010[gene=15394][PH=9][PH0=0.44][P=1.05e-02]	52156720	52156766	47	-	9	CDS||3'UTR	15394	Hoxa1	MIPF0000031	mir- 196	mir-196	AGGUAG	0.999333	0.712615	1.40235
Peak_3792[gene=66884][PH=9][PH0=0.37][P=3.66e-02]	85234672	85234716	45	-	9	CDS	66884	Appbp2	MIPF0000031	mir- 196	mir-196	CGGCAA	0.995167	0.710255	1.40114
Peak_3601[gene=216810][PH=9][PH0=0.21][P=8.00e-04]	60227836	60227871	36	-	9	3'UTR	216810	Tom1l2	MIPF0000031	mir- 196	mir-196	CGGCAA	0.989167	0.710275	1.39265
Peak_456[gene=98685][PH=9][PH0=0.24][P=6.20e-04]	151449902	151449957	56	+	9	CDS	98685	1190005F20Rik	MIPF0000031	mir- 196	mir-196	AGGUAG	0.999833	0.71794	1.39264
Peak_4034[gene=237943][PH=9][PH0=0.26][P=2.88e-03]	102478949	102478978	30	-	9	CDS	237943	Gpatch8	MIPF0000031	mir- 196	mir-196	AGGUAG	1	0.721955	1.38513
Peak_10317[gene=100217439][PH=9][PH0=0.09][P=9.40e-05]	29626892	29626932	41	-	9	CDS	226090	Ermp1	MIPF0000031	mir- 196	mir-196	CGGCAA	0.994833	0.737755	1.34846
Peak_5675[gene=17755][PH=9][PH0=0.08][P=9.50e-08]	99430781	99430817	37	-	9	CDS	17755	Mtap1b	MIPF0000031	mir- 196	mir-196	AGGUAG	0.999833	0.74937	1.33423
Peak_3098[gene=70834][PH=9][PH0=0.29][P=1.33e-02]	94048437	94048495	59	+	9	CDS	70834	Spag9	MIPF0000031	mir- 196	mir-196	AGGUAG	0.968167	0.737135	1.31342
Peak_20147[gene=14247][PH=9][PH0=0.28][P=7.72e-03]	32423579	32423617	39	-	9	3'UTR	14247	Fli1	MIPF0000031	mir- 196	mir-196	AGGUAG	1	0.768355	1.30148
Peak_16090[gene=252972][PH=9][PH0=0.33][P=1.47e-02]	120557874	120557921	48	-	9	CDS	252972	Tpcn1	MIPF0000031	mir- 196	mir-196	AGGUAG	1	0.76932	1.29985
Peak_16253[gene=231861][PH=9][PH0=0.26][P=3.43e-03]	142726008	142726057	50	-	9	CDS	231861	Tnrc18	MIPF0000031	mir- 196	mir-196	AGGUAG	1	0.771465	1.29624
Peak_2340[gene=215008][PH=9][PH0=0.08][P=9.57e-08]	93984319	93984377	59	-	9	CDS	215008	Vezt	MIPF0000031	mir- 196	mir-196	AGGUAG	1	0.78824	1.26865
Peak_1594[gene=77987][PH=9][PH0=0.06][P=2.15e-08]	50658961	50658990	30	+	9	CDS	77987	Ascc3	MIPF0000031	mir- 196	mir-196	AGGUAG	1	0.813925	1.22861
Peak_20731[gene=236794][PH=9][PH0=0.17][P=3.85e-05]	56661482	56661516	35	+	9	3'UTR	236794	Slc9a6	MIPF0000031	mir- 196	mir-196	AGGUAG	1	0.87796	1.139
Peak_11118[gene=66860][PH=9][PH0=0.11][P=4.93e-06]	59799776	59799805	30	+	9	CDS	66860	Tanc1	MIPF0000031	mir- 196	mir-196	AGGUAG	0.998333	0.92175	1.08308
Peak_12597[gene=80892][PH=9][PH0=0.30][P=2.70e-02]	5402135	5402195	61	+	9	CDS	80892	Zfhx4	MIPF0000031	mir- 196	mir-196	AGGUAG	1	0.924565	1.08159
Peak_8973[gene=106794][PH=9][PH0=0.07][P=1.09e-08]	80274970	80275050	81	-	9	CDS	106794	Dhx57	MIPF0000031	mir- 196	mir-196	AACGAC	1	0.924575	1.08158
Peak_8973[gene=106794][PH=9][PH0=0.07][P=1.09e-08]	80274970	80275050	81	-	9	CDS	106794	Dhx57	MIPF0000031	mir- 196	mir-196	AGGUAG	0.989167	0.92407	1.07045
Peak_5345[gene=218693][PH=9][PH0=0.19][P=7.00e-05]	119457245	119457285	41	+	9	3'UTR	218693	Paip1	MIPF0000031	mir- 196	mir-196	AGGUAG	0.9985	0.95505	1.0455
Peak_10039[gene=72672][PH=9][PH0=0.37][P=1.72e-02]	40915919	40915955	37	+	9	CDS	72672	Zfp518a	MIPF0000031	mir- 196	mir-196	AGGUAG	1	0.9591	1.04264
Peak_6181[gene=55946][PH=9][PH0=0.29][P=1.69e-03]	21045586	21045623	38	-	9	CDS	55946	Ap3m1	MIPF0000031	mir- 196	mir-196	AGGUAG	1	0.95921	1.04252
Peak_10042[gene=212391][PH=9][PH0=0.27][P=4.12e-03]	41558933	41558966	34	+	9	CDS	212391	Lcor	MIPF0000031	mir- 196	mir-196	AGGUAG	1	0.99736	1.00265
Peak_18930[gene=382038][PH=9][PH0=0.14][P=5.38e-06]	124047235	124047265	31	+	9	CDS	382038	Urb2	MIPF0000031	mir- 196	mir-196	AGGUAG	0.4885	0.53248	0.917405
Peak_7623[gene=69150][PH=9][PH0=0.14][P=6.18e-06]	33298543	33298578	36	+	9	3'UTR	69150	Snx4	MIPF0000031	mir- 196	mir-196	AGGUAG	0.733167	0.815985	0.898505
Peak_18247[gene=108937][PH=9][PH0=0.16][P=2.93e-05]	99920652	99920683	32	-	9	3'UTR	108937	Rnf169	MIPF0000031	mir- 196	mir-196	AGGUAG	0.122167	0.144345	0.846352
Peak_17772[gene=233812][PH=9][PH0=0.24][P=1.10e-03]	120731133	120731186	54	+	9	3'UTR	233812	BC030336	MIPF0000031	mir- 196	mir-196	CGGCAA	0.623667	0.9367	0.665813
Peak_3263[gene=68572][PH=9][PH0=0.32][P=1.49e-03]	115410327	115410364	38	+	9	CDS	68572	Ict1	MIPF0000031	mir- 196	mir-196	CGGCAA	0.319833	0.57642	0.554862
Peak_13118[gene=170757][PH=9][PH0=0.25][P=2.83e-03]	151535616	151535655	40	+	9	intron	170757	Eltd1	MIPF0000031	mir- 196	mir-196	AGGUAG	0.00416667	0.011075	0.376223
Peak_4718[gene=66109][PH=9][PH0=0.29][P=2.62e-03]	36014610	36014651	42	-	9	3'UTR	66109	Tspan13	MIPF0000031	mir- 196	mir-196	AGGUAG	0.207667	0.721235	0.287932
Peak_6085[gene=13709][PH=9][PH0=0.21][P=5.66e-04]	79501281	79501325	45	+	9	intron	13709	Elf1	MIPF0000031	mir- 196	mir-196	AGGUAG	0.00216667	0.008735	0.248044
Peak_9779[gene=70605][PH=9][PH0=0.31][P=1.03e-03]	4885002	4885043	42	+	9	3'UTR	70605	Zdhhc24	MIPF0000031	mir- 196	mir-196	AGGUAG	0.0241667	0.12273	0.196909
Peak_4510[gene=56531][PH=9][PH0=0.27][P=4.33e-03]	85014943	85015021	79	+	9	CDS	56531	Ylpm1	MIPF0000031	mir- 196	mir-196	AGGUAG	0.0195	0.869885	0.0224168
Peak_5787[gene=59007][PH=9][PH0=0.32][P=1.62e-02]	16311592	16311625	34	+	9	3'UTR	59007	Ngly1	MIPF0000031	mir- 196	mir-196	AGGUAG	0.00933333	0.489985	0.0190482
Peak_10074[gene=226178][PH=9][PH0=0.37][P=4.54e-02]	46654972	46655011	40	+	9	3'UTR	226178	D19Wsu162e	MIPF0000031	mir- 196	mir-196	AGGUAG	0.005	0.30974	0.0161426
Peak_11516[gene=140484][PH=9][PH0=0.17][P=2.56e-05]	153266321	153266356	36	+	9	3'UTR	140484	Pofut1	MIPF0000031	mir- 196	mir-196	AGGUAG	0.0015	0.21971	0.00682718
Peak_2762[gene=94092][PH=9][PH0=0.35][P=1.17e-02]	62840985	62841027	43	+	9	3'UTR	94092	Trim16	MIPF0000031	mir- 196	mir-196	AGGUAG	0.000166667	0.21213	0.000785682
Peak_12357[gene=52837][PH=9][PH0=0.23][P=5.50e-04]	134644006	134644035	30	-	9	5'UTR	52837	Tmx4	MIPF0000031	mir- 196	mir-196	AGGUAG	0	0.15161	0
Peak_14817[gene=212555][PH=8][PH0=0.12][P=3.33e-05]	139298577	139298626	50	-	8	3'UTR	212555	Pqlc2	MIPF0000031	mir- 196	mir-196	AGGUAG	0.914333	0.009435	96.9087
Peak_14114[gene=242691][PH=8][PH0=0.11][P=1.00e-05]	133583940	133583968	29	+	8	3'UTR	242691	Gpatch3	MIPF0000031	mir- 196	mir-196	AGGUAG	0.999333	0.019335	51.6852
Peak_2417[gene=73192][PH=8][PH0=0.22][P=1.24e-02]	121588028	121588075	48	-	8	3'UTR	73192	Xpot	MIPF0000031	mir- 196	mir-196	AGGUAG	0.998833	0.142695	6.99978
Peak_15499[gene=74198][PH=8][PH0=0.22][P=1.44e-02]	136032693	136032751	59	+	8	3'UTR	74198	Dtx2	MIPF0000031	mir- 196	mir-196	AGGUAG	0.999667	0.18205	5.49117
Peak_5630[gene=19418][PH=8][PH0=0.10][P=7.30e-05]	91880685	91880725	41	-	8	3'UTR	19418	Rasgrf2	MIPF0000031	mir- 196	mir-196	AGGUAG	0.996167	0.21996	4.52885
Peak_18381[gene=12055][PH=8][PH0=0.04][P=3.59e-08]	127663925	127663982	58	-	8	3'UTR	12055	Bcl7c	MIPF0000031	mir- 196	mir-196	AGGUAG	0.999	0.233555	4.27737
Peak_16102[gene=17165][PH=8][PH0=0.25][P=2.63e-02]	121533323	121533364	42	-	8	CDS	17165	Mapkapk5	MIPF0000031	mir- 196	mir-196	AGGUAG	1	0.357455	2.79755
Peak_7487[gene=239719][PH=8][PH0=0.21][P=3.11e-02]	13412766	13412798	33	+	8	3'UTR	239719	Mkl2	MIPF0000031	mir- 196	mir-196	CGACAG	0.494333	0.18197	2.71657
Peak_6478[gene=76355][PH=8][PH0=0.21][P=4.87e-03]	118113026	118113051	26	-	8	3'UTR	76355	Tgds	MIPF0000031	mir- 196	mir-196	AGGUAG	1	0.37052	2.69891
Peak_5253[gene=218442][PH=8][PH0=0.07][P=4.38e-06]	92690991	92691032	42	+	8	CDS	218442	Serinc5	MIPF0000031	mir- 196	mir-196	AGGUAG	0.950833	0.35814	2.65492
Peak_260[gene=56695][PH=8][PH0=0.24][P=4.25e-02]	74349330	74349375	46	+	8	CDS	56695	Pnkd	MIPF0000031	mir- 196	mir-196	CGACAG	0.999333	0.38024	2.62816
Peak_6178[gene=17423][PH=8][PH0=0.28][P=1.94e-02]	20724111	20724140	30	-	8	3'UTR	17423	Ndst2	MIPF0000031	mir- 196	mir-196	AGGUAG	1	0.38392	2.60471
Peak_17684[gene=207728][PH=8][PH0=0.20][P=1.59e-02]	101484555	101484595	41	+	8	CDS||5'UTR	207728	Pde2a	MIPF0000031	mir- 196	mir-196	AGGUAG	1	0.384315	2.60203
Peak_16864[gene=67533][PH=8][PH0=0.10][P=1.15e-04]	146990525	146990579	55	+	8	CDS	67533	Ppfibp1	MIPF0000031	mir- 196	mir-196	AGGUAG	0.9305	0.379955	2.44897
Peak_3341[gene=21452][PH=8][PH0=0.26][P=1.90e-02]	3927415	3927453	39	-	8	CDS	21452	Tcn2	MIPF0000031	mir- 196	mir-196	AGGUAG	0.952667	0.39413	2.41714
Peak_271[gene=74205][PH=8][PH0=0.23][P=2.09e-02]	78670889	78670920	32	+	8	intron	74205	Acsl3	MIPF0000031	mir- 196	mir-196	AGGUAG	0.478667	0.21159	2.26224
Peak_10579[gene=100217439][PH=8][PH0=0.09][P=8.72e-03]	56922946	56922978	33	-	8	CDS	226250	Afap1l2	MIPF0000031	mir- 196	mir-196	AGGUAG	0.969667	0.439085	2.20838
Peak_10815[gene=226250][PH=8][PH0=0.03][P=4.01e-09]	56922946	56922978	33	-	8	CDS	226250	Afap1l2	MIPF0000031	mir- 196	mir-196	AGGUAG	0.969667	0.439085	2.20838
Peak_18953[gene=93742][PH=8][PH0=0.09][P=2.42e-04]	127371738	127371766	29	+	8	CDS	93742	Pard3	MIPF0000031	mir- 196	mir-196	AGGUAG	1	0.46026	2.17269
Peak_2321[gene=11783][PH=8][PH0=0.08][P=9.30e-06]	90999654	90999679	26	-	8	CDS	11783	Apaf1	MIPF0000031	mir- 196	mir-196	AGGUAG	1	0.46884	2.13292
Peak_19346[gene=234684][PH=8][PH0=0.13][P=7.09e-05]	105312785	105312854	70	-	8	CDS	234684	Lrrc29	MIPF0000031	mir- 196	mir-196	AGGUAG	0.998167	0.48627	2.0527
Peak_7622[gene=69150][PH=8][PH0=0.14][P=3.62e-04]	33264347	33264377	31	+	8	CDS	69150	Snx4	MIPF0000031	mir- 196	mir-196	AGGUAG	1	0.49584	2.01678
Peak_7522[gene=15260][PH=8][PH0=0.06][P=1.32e-06]	18935019	18935045	27	+	8	CDS	15260	Hira	MIPF0000031	mir- 196	mir-196	AGGUAG	1	0.50061	1.99756
Peak_18361[gene=12752][PH=8][PH0=0.15][P=1.71e-04]	126572540	126572556	17	-	8	CDS	12752	Cln3	MIPF0000031	mir- 196	mir-196	AGGUAG	1	0.51181	1.95385
Peak_20608[gene=18799][PH=8][PH0=0.21][P=5.65e-03]	119074902	119074940	39	-	8	CDS	18799	Plcd1	MIPF0000031	mir- 196	mir-196	AGGUAG	0.999833	0.56765	1.76136
Peak_13639[gene=99633][PH=8][PH0=0.08][P=1.30e-05]	148890432	148890461	30	-	8	CDS	99633	Lphn2	MIPF0000031	mir- 196	mir-196	AGGUAG	1	0.577055	1.73294
Peak_17188[gene=232288][PH=8][PH0=0.03][P=2.75e-08]	97287323	97287351	29	-	8	3'UTR	232288	Frmd4b	MIPF0000031	mir- 196	mir-196	AGGUAG	1	0.579375	1.726
Peak_16527[gene=73998][PH=8][PH0=0.20][P=1.49e-02]	58876841	58876870	30	+	8	CDS	73998	Herc3	MIPF0000031	mir- 196	mir-196	AGGUAG	1	0.579795	1.72475
Peak_9935[gene=76088][PH=8][PH0=0.06][P=1.35e-06]	25154206	25154246	41	+	8	CDS	76088	Dock8	MIPF0000031	mir- 196	mir-196	AGGUAG	1	0.608925	1.64224
Peak_13066[gene=19055][PH=8][PH0=0.14][P=2.92e-03]	136868634	136868699	66	+	8	CDS	19055	Ppp3ca	MIPF0000031	mir- 196	mir-196	AGGUAG	1	0.61088	1.63698
Peak_3476[gene=24052][PH=8][PH0=0.06][P=2.02e-05]	46977822	46977845	24	-	8	intron	24052	Sgcd	MIPF0000031	mir- 196	mir-196	AGGUAG	1	0.61276	1.63196
Peak_12238[gene=98878][PH=8][PH0=0.07][P=3.81e-06]	120097087	120097115	29	-	8	CDS	98878	Ehd4	MIPF0000031	mir- 196	mir-196	AGGUAG	0.986833	0.614075	1.60702
Peak_3225[gene=11421][PH=8][PH0=0.17][P=1.11e-03]	105985629	105985682	54	+	8	CDS	11421	Ace	MIPF0000031	mir- 196	mir-196	AGGUAG	0.995333	0.620885	1.60309
Peak_10988[gene=227699][PH=8][PH0=0.14][P=5.92e-04]	30343505	30343543	39	+	8	CDS	227699	Nup188	MIPF0000031	mir- 196	mir-196	AGGUAG	0.864	0.54603	1.58233
Peak_16161[gene=20602][PH=8][PH0=0.22][P=4.53e-02]	125025046	125025075	30	-	8	CDS	20602	Ncor2	MIPF0000031	mir- 196	mir-196	AGGUAG	1	0.65574	1.52499
Peak_19772[gene=208943][PH=8][PH0=0.10][P=6.12e-05]	75245058	75245088	31	+	8	CDS||5'UTR	208943	Myo5c	MIPF0000031	mir- 196	mir-196	AGGUAG	0.970167	0.64545	1.50309
Peak_21153[gene=94190][PH=8][PH0=0.14][P=2.52e-03]	98890171	98890203	33	-	8	CDS	94190	Ophn1	MIPF0000031	mir- 196	mir-196	AGGUAG	1	0.6745	1.48258
Peak_9334[gene=73137][PH=8][PH0=0.17][P=2.01e-03]	57363365	57363405	41	+	8	CDS	73137	Prrc1	MIPF0000031	mir- 196	mir-196	CGACAG	0.714	0.48204	1.4812
Peak_18225[gene=66190][PH=8][PH0=0.07][P=4.66e-06]	98214994	98215026	33	-	8	3'UTR	66190	Acer3	MIPF0000031	mir- 196	mir-196	AGGUAG	0.615	0.41544	1.48036
Peak_3895[gene=67684][PH=8][PH0=0.27][P=4.60e-02]	94303895	94303927	33	-	8	CDS	67684	Luc7l3	MIPF0000031	mir- 196	mir-196	CGGCAA	1	0.69098	1.44722
Peak_5775[gene=218699][PH=8][PH0=0.11][P=8.13e-05]	8144119	8144161	43	+	8	CDS	218699	Pxk	MIPF0000031	mir- 196	mir-196	CGGCAA	0.945	0.659095	1.43378
Peak_2627[gene=216705][PH=8][PH0=0.23][P=2.68e-02]	45907979	45908011	33	+	8	CDS||3'UTR	216705	Clint1	MIPF0000031	mir- 196	mir-196	AGGUAG	0.997333	0.69908	1.42664
Peak_18289[gene=233733][PH=8][PH0=0.08][P=4.62e-05]	111616311	111616363	53	-	8	CDS	233733	Galntl4	MIPF0000031	mir- 196	mir-196	AGGUAG	0.996167	0.73635	1.35284
Peak_20625[gene=21855][PH=8][PH0=0.14][P=6.63e-05]	7906637	7906685	49	+	8	3'UTR	21855	Timm17b	MIPF0000031	mir- 196	mir-196	AGGUAG	1	0.750395	1.33263
Peak_20725[gene=320376][PH=8][PH0=0.10][P=3.79e-05]	48370589	48370625	37	+	8	CDS	320376	Bcorl1	MIPF0000031	mir- 196	mir-196	AGGUAG	1	0.752665	1.32861
Peak_19415[gene=102162][PH=8][PH0=0.24][P=1.49e-02]	124003592	124003684	93	-	8	CDS	102162	Taf5l	MIPF0000031	mir- 196	mir-196	AGGUAG	1	0.76607	1.30536
Peak_5424[gene=20719][PH=8][PH0=0.06][P=1.18e-06]	33918829	33918860	32	-	8	CDS	20719	Serpinb6a	MIPF0000031	mir- 196	mir-196	AGGUAG	0.6505	0.498755	1.30425
Peak_2266[gene=56371][PH=8][PH0=0.17][P=5.31e-04]	81370260	81370298	39	-	8	CDS	56371	Fzr1	MIPF0000031	mir- 196	mir-196	AGGUAG	1	0.773465	1.29288
Peak_16701[gene=68089][PH=8][PH0=0.27][P=1.85e-02]	113385589	113385618	30	+	8	CDS	68089	Arpc4	MIPF0000031	mir- 196	mir-196	CGACAG	0.8335	0.64744	1.28738
Peak_1053[gene=68428][PH=8][PH0=0.09][P=1.68e-05]	120227825	120227879	55	-	8	CDS	68428	Steap3	MIPF0000031	mir- 196	mir-196	AGGUAG	1	0.792935	1.26114
Peak_7894[gene=70028][PH=8][PH0=0.09][P=3.76e-05]	93770272	93770331	60	+	8	CDS	70028	Dopey2	MIPF0000031	mir- 196	mir-196	AGGUAG	0.991	0.80048	1.23801
Peak_2375[gene=216363][PH=8][PH0=0.16][P=9.44e-04]	116939326	116939368	43	-	8	CDS	216363	Rab3ip	MIPF0000031	mir- 196	mir-196	AGGUAG	1	0.934055	1.0706
Peak_13391[gene=74645][PH=8][PH0=0.14][P=1.28e-04]	100472492	100472529	38	-	8	CDS	74645	Fam46c	MIPF0000031	mir- 196	mir-196	AGGUAG	1	0.935605	1.06883
Peak_20907[gene=58194][PH=8][PH0=0.15][P=6.48e-03]	159973409	159973437	29	+	8	3'UTR	58194	Sh3kbp1	MIPF0000031	mir- 196	mir-196	AGGUAG	1	0.93811	1.06597
Peak_7894[gene=70028][PH=8][PH0=0.09][P=3.76e-05]	93770272	93770331	60	+	8	CDS	70028	Dopey2	MIPF0000031	mir- 196	mir-196	AGGUAG	0.690333	0.788115	0.87593
Peak_21070[gene=73341][PH=8][PH0=0.10][P=6.02e-05]	57232833	57232867	35	-	8	3'UTR	73341	Arhgef6	MIPF0000031	mir- 196	mir-196	AGGUAG	0.184167	0.23015	0.800203
Peak_18285[gene=319934][PH=8][PH0=0.09][P=1.27e-04]	110426197	110426241	45	-	8	intron	319934	Sbf2	MIPF0000031	mir- 196	mir-196	AGGUAG	0.544167	0.6992	0.77827
Peak_15519[gene=433956][PH=8][PH0=0.07][P=1.35e-06]	139174225	139174265	41	+	8	CDS	433956	Heatr2	MIPF0000031	mir- 196	mir-196	CGACAG	0.188167	0.29805	0.631326
Peak_11620[gene=76367][PH=8][PH0=0.25][P=4.77e-03]	166796034	166796140	107	+	8	3'UTR	76367	Trp53rk	MIPF0000031	mir- 196	mir-196	AGGUAG	0.202167	0.39128	0.51668
Peak_18016[gene=52150][PH=8][PH0=0.19][P=1.28e-03]	29222122	29222149	28	-	8	3'UTR	52150	Kcnk6	MIPF0000031	mir- 196	mir-196	AGGUAG	0.1505	0.295105	0.509988
Peak_5123[gene=75678][PH=8][PH0=0.13][P=2.46e-04]	49462425	49462469	45	+	8	3'UTR	75678	Ippk	MIPF0000031	mir- 196	mir-196	AGGUAG	0.0261667	0.089035	0.293892
Peak_4042[gene=353047][PH=8][PH0=0.23][P=1.86e-02]	103394946	103395000	55	-	8	CDS	353047	Plekhm1	MIPF0000031	mir- 196	mir-196	AGGUAG	0.0978333	0.753375	0.12986
Peak_20842[gene=54004][PH=8][PH0=0.08][P=5.88e-05]	130463510	130463538	29	+	8	3'UTR	54004	Diap2	MIPF0000031	mir- 196	mir-196	AGGUAG	0.0025	0.0193	0.129534
Peak_17944[gene=22323][PH=8][PH0=0.29][P=3.68e-02]	19258856	19258878	23	-	8	CDS	22323	Vasp	MIPF0000031	mir- 196	mir-196	AGGUAG	0.0115	0.27419	0.0419417
Peak_5384[gene=83924][PH=8][PH0=0.07][P=2.37e-06]	13358543	13358592	50	-	8	3'UTR	83924	Gpr137b	MIPF0000031	mir- 196	mir-196	AGGUAG	0.00366667	0.13311	0.0275461
Peak_8409[gene=53817][PH=8][PH0=0.17][P=6.46e-03]	35250766	35250795	30	+	8	intron	53817	Ddx39b	MIPF0000031	mir- 196	mir-196	AGGUAG	0.000666667	0.03031	0.0219949
Peak_10594[gene=100217439][PH=8][PH0=0.09][P=8.72e-03]	59298469	59298517	49	-	8	3'UTR	107368	Pdzd8	MIPF0000031	mir- 196	mir-196	CGACAG	0.000333333	0.11272	0.00295718
Peak_11089[gene=51869][PH=8][PH0=0.23][P=2.47e-02]	52111495	52111549	55	+	8	CDS	51869	Rif1	MIPF0000031	mir- 196	mir-196	AGGUAG	0.0005	0.24988	0.00200096
Peak_16752[gene=74043][PH=8][PH0=0.17][P=5.61e-04]	121193631	121193663	33	+	8	3'UTR	74043	Pex26	MIPF0000031	mir- 196	mir-196	AGGUAG	0	0.270505	0
Peak_18763[gene=434341][PH=7][PH0=0.09][P=8.59e-04]	94527133	94527169	37	+	7	3'UTR	434341	Nlrc5	MIPF0000031	mir- 196	mir-196	AGGUAG	0.861667	0.02448	35.1988
Peak_3714[gene=83429][PH=7][PH0=0.17][P=2.69e-02]	73184025	73184070	46	-	7	3'UTR	83429	Ctns	MIPF0000031	mir- 196	mir-196	AGGUAG	0.997667	0.12241	8.15021
Peak_6802[gene=73225][PH=7][PH0=0.07][P=1.63e-04]	85061764	85061804	41	+	7	3'UTR	73225	Fam118a	MIPF0000031	mir- 196	mir-196	AGGUAG	0.591667	0.09969	5.93507
Peak_3648[gene=18208][PH=7][PH0=0.03][P=4.09e-06]	68212744	68212773	30	-	7	3'UTR	18208	Ntn1	MIPF0000031	mir- 196	mir-196	AGGUAG	0.996167	0.206045	4.8347
Peak_12726[gene=66248][PH=7][PH0=0.12][P=2.04e-03]	54739273	54739307	35	+	7	CDS	66248	Alg5	MIPF0000031	mir- 196	mir-196	AGGUAG	0.997167	0.241845	4.12316
Peak_11587[gene=228852][PH=7][PH0=0.06][P=1.61e-04]	158763417	158763462	46	+	7	3'UTR	228852	Ppp1r16b	MIPF0000031	mir- 196	mir-196	AGGUAG	1	0.24381	4.10155
Peak_21239[gene=270669][PH=7][PH0=0.13][P=1.78e-02]	157549541	157549572	32	-	7	3'UTR	270669	Mbtps2	MIPF0000031	mir- 196	mir-196	AGGUAG	0.996167	0.3139	3.17352
Peak_16593[gene=26903][PH=7][PH0=0.12][P=4.32e-02]	84130128	84130166	39	+	7	CDS	26903	Dysf	MIPF0000031	mir- 196	mir-196	AGGUAG	0.999833	0.318135	3.1428
Peak_14025[gene=74464][PH=7][PH0=0.04][P=7.76e-06]	116988625	116988680	56	+	7	3'UTR	74464	Zswim5	MIPF0000031	mir- 196	mir-196	AGGUAG	1	0.350425	2.85368
Peak_6745[gene=214669][PH=7][PH0=0.11][P=1.99e-03]	81676851	81676901	51	+	7	CDS	214669	L3mbtl2	MIPF0000031	mir- 196	mir-196	AGGUAG	0.987833	0.3581	2.75854
Peak_17289[gene=213233][PH=7][PH0=0.14][P=4.06e-03]	125230153	125230191	39	-	7	CDS	213233	Tapbpl	MIPF0000031	mir- 196	mir-196	AGGUAG	0.3955	0.15593	2.53639
Peak_9731[gene=269037][PH=7][PH0=0.08][P=3.26e-03]	75431337	75431380	44	-	7	3'UTR	269037	Ctif	MIPF0000031	mir- 196	mir-196	AGGUAG	0.689	0.294725	2.33777
Peak_14044[gene=75062][PH=7][PH0=0.11][P=1.57e-03]	124718367	124718397	31	+	7	CDS	75062	Sf3a3	MIPF0000031	mir- 196	mir-196	AGGUAG	1	0.44129	2.26608
Peak_15383[gene=170756][PH=7][PH0=0.15][P=1.37e-02]	120519674	120519729	56	+	7	CDS	170756	Slc24a6	MIPF0000031	mir- 196	mir-196	AGGUAG	0.999667	0.447425	2.23427
Peak_11380[gene=17289][PH=7][PH0=0.07][P=3.76e-04]	128729389	128729431	43	+	7	CDS	17289	Mertk	MIPF0000031	mir- 196	mir-196	CGACAG	0.9745	0.44556	2.18714
Peak_6978[gene=27401][PH=7][PH0=0.05][P=1.51e-05]	9116887	9116930	44	-	7	CDS	27401	Skp2	MIPF0000031	mir- 196	mir-196	AGGUAG	0.973833	0.447255	2.17736
Peak_8565[gene=378462][PH=7][PH0=0.14][P=4.20e-03]	80294473	80294536	64	+	7	5'UTR	378462	Morn2	MIPF0000031	mir- 196	mir-196	AGGUAG	0.929167	0.43262	2.14777
Peak_15383[gene=170756][PH=7][PH0=0.15][P=1.37e-02]	120519674	120519729	56	+	7	CDS	170756	Slc24a6	MIPF0000031	mir- 196	mir-196	AGGUAG	0.933667	0.435735	2.14274
Peak_19805[gene=320615][PH=7][PH0=0.11][P=9.11e-03]	86542434	86542462	29	+	7	CDS	320615	Dopey1	MIPF0000031	mir- 196	mir-196	AGGUAG	1	0.469395	2.1304
Peak_20975[gene=100040698][PH=7][PH0=0.01][P=1.00e-100]	17557752	17557794	43	-	7	3'UTR	72018	Fundc1	MIPF0000031	mir- 196	mir-196	CGGCAA	0.999833	0.49755	2.00951
Peak_1065[gene=18640][PH=7][PH0=0.10][P=2.79e-03]	130708084	130708113	30	-	7	CDS||5'UTR	18640	Pfkfb2	MIPF0000031	mir- 196	mir-196	AGGUAG	1	0.50794	1.96874
Peak_3378[gene=14783][PH=7][PH0=0.12][P=2.24e-02]	11944837	11944877	41	-	7	CDS	14783	Grb10	MIPF0000031	mir- 196	mir-196	AGGUAG	0.949333	0.48799	1.9454
Peak_360[gene=76707][PH=7][PH0=0.09][P=5.45e-03]	118504904	118504956	53	+	7	CDS	76707	Clasp1	MIPF0000031	mir- 196	mir-196	CGACAG	0.837167	0.439695	1.90397
Peak_3669[gene=619441][PH=7][PH0=0.16][P=1.28e-02]	69687040	69687087	48	-	7	CDS	619441	BC096441	MIPF0000031	mir- 196	mir-196	AGGUAG	1	0.54234	1.84386
Peak_3670[gene=21944][PH=7][PH0=0.16][P=1.24e-02]	69687040	69687087	48	-	7	CDS	21944	Tnfsf12	MIPF0000031	mir- 196	mir-196	AGGUAG	1	0.54234	1.84386
Peak_17240[gene=111173][PH=7][PH0=0.08][P=3.51e-03]	119825684	119825727	44	-	7	5'UTR	111173	Erc1	MIPF0000031	mir- 196	mir-196	AGGUAG	0.693667	0.38187	1.8165
Peak_12995[gene=57257][PH=7][PH0=0.04][P=5.72e-05]	109528288	109528321	34	+	7	CDS	57257	Vav3	MIPF0000031	mir- 196	mir-196	AGGUAG	1	0.551305	1.81388
Peak_14237[gene=56485][PH=7][PH0=0.04][P=2.24e-06]	150139952	150139987	36	+	7	CDS	56485	Slc2a5	MIPF0000031	mir- 196	mir-196	AGGUAG	0.564333	0.327545	1.72292
Peak_17927[gene=71723][PH=7][PH0=0.08][P=2.04e-04]	16218370	16218415	46	-	7	CDS	71723	Dhx34	MIPF0000031	mir- 196	mir-196	AGGUAG	0.698167	0.41975	1.66329
Peak_11347[gene=59010][PH=7][PH0=0.13][P=1.02e-02]	122798043	122798082	40	+	7	CDS	59010	Sqrdl	MIPF0000031	mir- 196	mir-196	AGGUAG	0.990667	0.60039	1.65004
Peak_2558[gene=71701][PH=7][PH0=0.15][P=2.05e-02]	29138235	29138263	29	+	7	CDS	71701	Pnpt1	MIPF0000031	mir- 196	mir-196	CGGCAA	1	0.62563	1.59839
Peak_1591[gene=19072][PH=7][PH0=0.06][P=8.00e-05]	45120666	45120697	32	+	7	CDS	19072	Prep	MIPF0000031	mir- 196	mir-196	AGGUAG	1	0.64686	1.54593
Peak_18673[gene=70823][PH=7][PH0=0.13][P=1.39e-02]	75029559	75029598	40	+	7	CDS	70823	Hmgxb4	MIPF0000031	mir- 196	mir-196	AGGUAG	0.990833	0.666265	1.48715
Peak_16568[gene=20019][PH=7][PH0=0.07][P=1.97e-04]	71912911	71912949	39	+	7	CDS||5'UTR	20019	Polr1a	MIPF0000031	mir- 196	mir-196	AGGUAG	0.9845	0.68084	1.44601
Peak_21273[gene=192289][PH=7][PH0=0.08][P=1.68e-03]	258283	258343	61	+	7	CDS	192289	Tmlhe	MIPF0000031	mir- 196	mir-196	CGGCAA	1	0.6953	1.43823
Peak_3478[gene=24052][PH=7][PH0=0.06][P=2.21e-03]	46979384	46979426	43	-	7	CDS	24052	Sgcd	MIPF0000031	mir- 196	mir-196	AGGUAG	1	0.71916	1.39051
Peak_16402[gene=68794][PH=7][PH0=0.13][P=6.93e-03]	29459503	29459545	43	+	7	CDS	68794	Flnc	MIPF0000031	mir- 196	mir-196	AGGUAG	1	0.73249	1.36521
Peak_15164[gene=381644][PH=7][PH0=0.04][P=1.86e-06]	76644719	76644760	42	+	7	3'UTR	381644	Cep135	MIPF0000031	mir- 196	mir-196	AGGUAG	1	0.791095	1.26407
Peak_20866[gene=320595][PH=7][PH0=0.12][P=2.07e-02]	151632919	151632987	69	+	7	3'UTR	320595	Phf8	MIPF0000031	mir- 196	mir-196	AGGUAG	1	0.807715	1.23806
Peak_20851[gene=23947][PH=7][PH0=0.08][P=8.02e-04]	140767215	140767250	36	+	7	3'UTR	23947	Mid2	MIPF0000031	mir- 196	mir-196	AGGUAG	0.999833	0.812435	1.23066
Peak_15284[gene=433938][PH=7][PH0=0.10][P=1.86e-03]	111421427	111421478	52	+	7	CDS	433938	Mn1	MIPF0000031	mir- 196	mir-196	AGGUAG	1	0.86168	1.16052
Peak_15284[gene=433938][PH=7][PH0=0.10][P=1.86e-03]	111421427	111421478	52	+	7	CDS	433938	Mn1	MIPF0000031	mir- 196	mir-196	AGGUAG	0.993333	0.859925	1.15514
Peak_2822[gene=50932][PH=7][PH0=0.13][P=1.60e-02]	70606990	70607023	34	+	7	CDS||5'UTR	50932	Mink1	MIPF0000031	mir- 196	mir-196	AGGUAG	1	0.88762	1.12661
Peak_20812[gene=12212][PH=7][PH0=0.08][P=5.38e-04]	103394556	103394593	38	+	7	3'UTR	12212	Chic1	MIPF0000031	mir- 196	mir-196	AGGUAG	1	0.91182	1.09671
Peak_2287[gene=72843][PH=7][PH0=0.16][P=2.55e-02]	85907467	85907492	26	-	7	CDS	72843	Prdm4	MIPF0000031	mir- 196	mir-196	AGGUAG	1	0.940755	1.06298
Peak_11412[gene=11990][PH=7][PH0=0.14][P=4.66e-02]	131030055	131030153	99	+	7	3'UTR	11990	Atrn	MIPF0000031	mir- 196	mir-196	CGACAG	0.973	0.95283	1.02117
Peak_13728[gene=12014][PH=7][PH0=0.03][P=4.16e-06]	32585673	32585712	40	+	7	3'UTR	12014	Bach2	MIPF0000031	mir- 196	mir-196	AGGUAG	1	0.994275	1.00576
Peak_18311[gene=20679][PH=7][PH0=0.10][P=3.60e-02]	115515940	115515975	36	-	7	intron	20679	Sox6	MIPF0000031	mir- 196	mir-196	AGGUAG	1	0.998975	1.00103
Peak_4355[gene=238130][PH=7][PH0=0.08][P=5.03e-03]	40844697	40844729	33	+	7	3'UTR	238130	Dock4	MIPF0000031	mir- 196	mir-196	CGGCAA	0.627	0.655135	0.957055
Peak_12566[gene=100043911][PH=7][PH0=0.11][P=7.14e-03]	173590043	173590082	40	-	7	exon_unclassified	100043911	Ppp4r1l-ps	MIPF0000031	mir- 196	mir-196	AGGUAG	0.004	0.004235	0.94451
Peak_17703[gene=94088][PH=7][PH0=0.07][P=6.03e-05]	104233601	104233643	43	+	7	3'UTR	94088	Trim6	MIPF0000031	mir- 196	mir-196	AGGUAG	0.01	0.01198	0.834725
Peak_19495[gene=102607][PH=7][PH0=0.16][P=4.99e-02]	30427414	30427460	47	+	7	5'UTR	102607	Snx19	MIPF0000031	mir- 196	mir-196	CGACAG	0.00216667	0.00274	0.790754
Peak_15867[gene=212986][PH=7][PH0=0.04][P=1.47e-05]	74531056	74531097	42	-	7	CDS	212986	Scfd2	MIPF0000031	mir- 196	mir-196	AGGUAG	0.5255	0.7596	0.691811
Peak_1712[gene=54387][PH=7][PH0=0.13][P=1.44e-02]	76471528	76471565	38	+	7	CDS	54387	Mcm3ap	MIPF0000031	mir- 196	mir-196	AGGUAG	0.3335	0.62263	0.535631
Peak_18224[gene=66333][PH=7][PH0=0.07][P=5.04e-05]	97726378	97726437	60	-	7	3'UTR	66333	Aqp11	MIPF0000031	mir- 196	mir-196	AGGUAG	0.270667	0.51164	0.529018
Peak_18621[gene=18004][PH=7][PH0=0.06][P=2.84e-04]	61069346	61069371	26	+	7	intron	18004	Nek1	MIPF0000031	mir- 196	mir-196	AGGUAG	0.0221667	0.064465	0.343856
Peak_17912[gene=22776][PH=7][PH0=0.13][P=4.77e-03]	6676061	6676103	43	-	7	3'UTR	22776	Zim1	MIPF0000031	mir- 196	mir-196	AGGUAG	0.00466667	0.020685	0.225606
Peak_8265[gene=638247][PH=7][PH0=0.09][P=2.27e-04]	23752193	23752229	37	+	7	exon_unclassified	638247	9530082P21Rik	MIPF0000031	mir- 196	mir-196	AGGUAG	0.016	0.07356	0.21751
Peak_4261[gene=58240][PH=7][PH0=0.08][P=2.12e-04]	8343503	8343538	36	+	7	3'UTR	58240	Hs1bp3	MIPF0000031	mir- 196	mir-196	AGGUAG	0.000333333	0.003825	0.087146
Peak_334[gene=227377][PH=7][PH0=0.14][P=4.65e-02]	93583026	93583064	39	+	7	intron	227377	Farp2	MIPF0000031	mir- 196	mir-196	AGGUAG	0.0105	0.140975	0.0744813
Peak_3504[gene=22678][PH=7][PH0=0.09][P=4.36e-04]	50899301	50899349	49	-	7	3'UTR	22678	Zfp2	MIPF0000031	mir- 196	mir-196	AGGUAG	0.0075	0.103475	0.0724813
Peak_11527[gene=19383][PH=7][PH0=0.07][P=1.29e-03]	154829536	154829572	37	+	7	intron	19383	Raly	MIPF0000031	mir- 196	mir-196	AGGUAG	0.00366667	0.14127	0.025955
Peak_9731[gene=269037][PH=7][PH0=0.08][P=3.26e-03]	75431337	75431380	44	-	7	3'UTR	269037	Ctif	MIPF0000031	mir- 196	mir-196	CGGCAA	0.00766667	0.44248	0.0173266
Peak_12974[gene=229681][PH=7][PH0=0.11][P=7.21e-03]	104916979	104917039	61	+	7	intron	229681	St7l	MIPF0000031	mir- 196	mir-196	AGGUAG	0.000166667	0.166535	0.00100079
Peak_9927[gene=226025][PH=7][PH0=0.00][P=3.54e-08]	22852032	22852089	58	+	7	intron	226025	Trpm3	MIPF0000031	mir- 196	mir-196	AGGUAG	0	0	0
Peak_7766[gene=57781][PH=6][PH0=0.04][P=5.55e-04]	44794855	44794882	28	+	6	3'UTR	57781	Cd200r1	MIPF0000031	mir- 196	mir-196	AGGUAG	0.994833	0.086245	11.535
Peak_19666[gene=56741][PH=6][PH0=0.03][P=5.83e-05]	65136319	65136352	34	+	6	3'UTR	56741	Igdcc4	MIPF0000031	mir- 196	mir-196	AGGUAG	1	0.0897	11.1483
Peak_12994[gene=229731][PH=6][PH0=0.06][P=7.58e-03]	109167975	109168006	32	+	6	3'UTR	229731	Slc25a24	MIPF0000031	mir- 196	mir-196	AGGUAG	1	0.267915	3.73253
Peak_12994[gene=229731][PH=6][PH0=0.06][P=7.58e-03]	109167975	109168006	32	+	6	3'UTR	229731	Slc25a24	MIPF0000031	mir- 196	mir-196	AGGUAG	0.998167	0.267995	3.72457
Peak_19342[gene=723945][PH=6][PH0=0.04][P=8.00e-04]	104513219	104513249	31	-	6	CDS	723945	Mir297-2	MIPF0000031	mir- 196	mir-196	CGGCAA	1	0.32707	3.05745
Peak_12438[gene=66971][PH=6][PH0=0.09][P=4.44e-02]	154368884	154368914	31	-	6	CDS	66971	Cdk5rap1	MIPF0000031	mir- 196	mir-196	AGGUAG	0.999833	0.437985	2.2828
Peak_17695[gene=11870][PH=6][PH0=0.04][P=1.80e-04]	102107378	102107407	30	+	6	CDS	11870	Art1	MIPF0000031	mir- 196	mir-196	AGGUAG	0.983	0.43275	2.27152
Peak_1713[gene=16414][PH=6][PH0=0.03][P=5.75e-05]	77547180	77547211	32	+	6	CDS	16414	Itgb2	MIPF0000031	mir- 196	mir-196	AGGUAG	1	0.55544	1.80037
Peak_16985[gene=54484][PH=6][PH0=0.09][P=2.85e-02]	39410149	39410197	49	-	6	CDS	54484	Mkrn1	MIPF0000031	mir- 196	mir-196	CGACAG	1	0.56131	1.78155
Peak_1406[gene=213783][PH=6][PH0=0.04][P=3.80e-03]	3933677	3933710	34	+	6	CDS	213783	Plekhg1	MIPF0000031	mir- 196	mir-196	AGGUAG	0.998667	0.60803	1.64246
Peak_12919[gene=15360][PH=6][PH0=0.05][P=1.89e-03]	98297024	98297074	51	+	6	CDS	15360	Hmgcs2	MIPF0000031	mir- 196	mir-196	AGGUAG	0.996333	0.66103	1.50724
Peak_19354[gene=58994][PH=6][PH0=0.03][P=9.04e-05]	106259682	106259710	29	-	6	CDS	58994	Smpd3	MIPF0000031	mir- 196	mir-196	AGGUAG	1	0.676265	1.47871
Peak_17450[gene=545938][PH=6][PH0=0.10][P=4.26e-02]	27880402	27880446	45	+	6	3'UTR	545938	Zfp607	MIPF0000031	mir- 196	mir-196	AGGUAG	0.7005	0.488595	1.4337
Peak_19813[gene=26432][PH=6][PH0=0.06][P=5.47e-03]	92593781	92593809	29	+	6	CDS	26432	Plod2	MIPF0000031	mir- 196	mir-196	AGGUAG	0.711167	0.565515	1.25756
Peak_17306[gene=21679][PH=6][PH0=0.05][P=2.81e-03]	128242507	128242533	27	-	6	CDS	21679	Tead4	MIPF0000031	mir- 196	mir-196	AGGUAG	1	0.82464	1.21265
Peak_16356[gene=114142][PH=6][PH0=0.01][P=2.75e-06]	15394751	15394796	46	+	6	CDS	114142	Foxp2	MIPF0000031	mir- 196	mir-196	AGGUAG	1	0.86944	1.15017
Peak_21212[gene=11605][PH=6][PH0=0.05][P=7.73e-04]	134588258	134588294	37	-	6	3'UTR	11605	Gla	MIPF0000031	mir- 196	mir-196	AGGUAG	0.0581667	0.078675	0.739328
Peak_9064[gene=225182][PH=6][PH0=0.03][P=9.36e-05]	11721694	11721731	38	+	6	CDS	225182	Rbbp8	MIPF0000031	mir- 196	mir-196	AGGUAG	0.3335	0.560945	0.594532
Peak_14651[gene=78611][PH=6][PH0=0.08][P=3.98e-03]	117120283	117120333	51	-	6	3'UTR	78611	Btbd19	MIPF0000031	mir- 196	mir-196	AGGUAG	0.003	0.00592	0.506757
Peak_20579[gene=66167][PH=6][PH0=0.11][P=2.71e-02]	109078097	109078141	45	-	6	3'UTR	66167	Ccdc72	MIPF0000031	mir- 196	mir-196	AGGUAG	0.00266667	0.309535	0.00861507
Peak_1598[gene=66686][PH=6][PH0=0.07][P=4.34e-02]	52308843	52308875	33	+	6	intron	66686	Dcbld1	MIPF0000031	mir- 196	mir-196	AGGUAG	0.000666667	0.10475	0.00636436
Peak_7765[gene=57781][PH=6][PH0=0.04][P=5.55e-04]	44794490	44794519	30	+	6	3'UTR	57781	Cd200r1	MIPF0000031	mir- 196	mir-196	AGGUAG	0.000833333	0.22763	0.00366091
Peak_13058[gene=74776][PH=6][PH0=0.08][P=4.07e-02]	133377981	133378026	46	+	6	3'UTR	74776	Ppa2	MIPF0000031	mir- 196	mir-196	CGGCAA	0	0.135545	0
Peak_20921[gene=100040698][PH=5][PH0=0.01][P=1.93e-03]	7155552	7155577	26	-	5	downstream_10k	NA		MIPF0000031	mir- 196	mir-196	AGGUAG	1	0.325705	3.07026
Peak_17911[gene=213011][PH=5][PH0=0.03][P=8.18e-03]	6315735	6315770	36	-	5	3'UTR	213011	Zfp583	MIPF0000031	mir- 196	mir-196	AGGUAG	1	0.395385	2.52918
Peak_16639[gene=71699][PH=5][PH0=0.02][P=4.29e-03]	90644148	90644196	49	+	5	CDS	71699	Slc41a3	MIPF0000031	mir- 196	mir-196	AGGUAG	0.893667	0.356285	2.50829
Peak_16893[gene=50799][PH=5][PH0=0.00][P=5.20e-07]	6042128	6042191	64	-	5	CDS||3'UTR	50799	Slc25a13	MIPF0000031	mir- 196	mir-196	AGGUAG	1	0.467265	2.14011
Peak_8373[gene=17916][PH=5][PH0=0.03][P=2.73e-02]	33580217	33580242	26	+	5	CDS	17916	Myo1f	MIPF0000031	mir- 196	mir-196	AGGUAG	1	0.538915	1.85558
Peak_4059[gene=110880][PH=5][PH0=0.02][P=1.19e-03]	106330083	106330109	27	-	5	CDS	110880	Scn4a	MIPF0000031	mir- 196	mir-196	AGGUAG	0.999833	0.63215	1.58164
Peak_5032[gene=14634][PH=5][PH0=0.01][P=2.61e-03]	15720286	15720318	33	+	5	CDS	14634	Gli3	MIPF0000031	mir- 196	mir-196	AGGUAG	1	0.652415	1.53277
Peak_15122[gene=213081][PH=5][PH0=0.02][P=4.90e-03]	65228567	65228611	45	+	5	CDS	213081	Wdr19	MIPF0000031	mir- 196	mir-196	AGGUAG	0.544833	0.71784	0.75899
Peak_1398[gene=22033][PH=5][PH0=0.04][P=4.79e-02]	192073994	192074033	40	-	5	intron	22033	Traf5	MIPF0000031	mir- 196	mir-196	CGGCAA	0.475667	0.763165	0.623282
Peak_13029[gene=271970][PH=4][PH0=0.00][P=5.59e-04]	126438046	126438091	46	+	4	CDS	271970	Arsj	MIPF0000031	mir- 196	mir-196	AGGUAG	0.998333	0.80299	1.24327
Peak_13029[gene=271970][PH=4][PH0=0.00][P=5.59e-04]	126438046	126438091	46	+	4	CDS	271970	Arsj	MIPF0000031	mir- 196	mir-196	AGGUAG	1	0.89306	1.11975
Peak_9465[gene=225825][PH=4][PH0=0.01][P=1.97e-02]	89207195	89207219	25	+	4	CDS	225825	Cd226	MIPF0000031	mir- 196	mir-196	AGGUAG	0.278167	0.35641	0.780468
Peak_20027[gene=102436][PH=2990][PH0=3.30][P=1.00e-100]	123462102	123462168	67	+	2990	3'UTR	102436	Lars2	MIPF0000040	mir- 199	mir-199	CAGUAG	0	0.01773	0
Peak_12889[gene=17210][PH=304][PH0=13.52][P=7.05e-09]	95661859	95661913	55	+	304	3'UTR	17210	Mcl1	MIPF0000040	mir- 199	mir-199	CCAGUG	0.994	0.60557	1.64143
Peak_12615[gene=12350][PH=282][PH0=24.79][P=2.98e-08]	14868359	14868429	71	+	282	CDS	12350	Car3	MIPF0000040	mir- 199	mir-199	CCAGUG	1	0.34226	2.92176
Peak_16199[gene=13717][PH=281][PH0=0.63][P=1.00e-100]	134703718	134703749	32	-	281	3'UTR	13717	Eln	MIPF0000040	mir- 199	mir-199	CAGUAG	1	0.685035	1.45978
Peak_6772[gene=11429][PH=255][PH0=5.31][P=1.24e-08]	81915063	81915105	43	+	255	3'UTR	11429	Aco2	MIPF0000040	mir- 199	mir-199	CCAGUG	0.9805	0.477865	2.05183
Peak_6503[gene=20363][PH=242][PH0=4.81][P=1.00e-100]	3279112	3279149	38	+	242	CDS	20363	Sepp1	MIPF0000040	mir- 199	mir-199	CAGUAG	0.000166667	0.179505	0.000928479
Peak_17235[gene=68465][PH=237][PH0=3.56][P=1.00e-100]	119358986	119359044	59	-	237	CDS	68465	Adipor2	MIPF0000040	mir- 199	mir-199	CAGUAG	1	0.85617	1.16799
Peak_10501[gene=100217439][PH=228][PH0=0.09][P=1.00e-100]	44407400	44407483	84	-	228	5'UTR	20249	Scd1	MIPF0000040	mir- 199	mir-199	CCAGUG	0.0153333	0.19399	0.0790419
Peak_10762[gene=20249][PH=228][PH0=111.93][P=6.21e-07]	44407400	44407483	84	-	228	5'UTR	20249	Scd1	MIPF0000040	mir- 199	mir-199	CCAGUG	0.0153333	0.19399	0.0790419
Peak_8832[gene=22339][PH=222][PH0=5.95][P=1.00e-100]	46017136	46017180	45	-	222	3'UTR	22339	Vegfa	MIPF0000040	mir- 199	mir-199	CAGUAG	1	0.99362	1.00642
Peak_15753[gene=78558][PH=204][PH0=0.73][P=1.00e-100]	35652044	35652079	36	-	204	3'UTR	78558	Htra3	MIPF0000040	mir- 199	mir-199	CAGUAG	1	0.119175	8.39102
Peak_9696[gene=11555][PH=186][PH0=31.55][P=1.29e-08]	62178133	62178197	65	-	186	3'UTR	11555	Adrb2	MIPF0000040	mir- 199	mir-199	CCAGUG	0.345167	0.649895	0.531111
Peak_2699[gene=14778][PH=183][PH0=11.84][P=9.72e-09]	54907206	54907263	58	+	183	CDS	14778	Gpx3	MIPF0000040	mir- 199	mir-199	CAGUAG	0.999	0.48106	2.07666
Peak_2306[gene=212862][PH=174][PH0=3.73][P=1.00e-100]	88489647	88489688	42	-	174	CDS	212862	Chpt1	MIPF0000040	mir- 199	mir-199	CCAGUG	0.999667	0.69499	1.43839
Peak_6915[gene=68614][PH=162][PH0=5.73][P=1.00e-100]	100479097	100479147	51	+	162	3'UTR	68614	Letmd1	MIPF0000040	mir- 199	mir-199	CCAGUG	0.994167	0.388645	2.55803
Peak_10551[gene=100217439][PH=152][PH0=0.09][P=1.00e-100]	55068854	55068891	38	-	152	intron	14732	Gpam	MIPF0000040	mir- 199	mir-199	CAGUAG	0.523	0.576315	0.90749
Peak_10800[gene=14732][PH=152][PH0=2.43][P=2.50e-09]	55068854	55068891	38	-	152	intron	14732	Gpam	MIPF0000040	mir- 199	mir-199	CAGUAG	0.523	0.576315	0.90749
Peak_5751[gene=26401][PH=148][PH0=0.95][P=1.00e-100]	111746767	111746810	44	-	148	3'UTR	26401	Map3k1	MIPF0000040	mir- 199	mir-199	CAGUAG	1	0.999945	1.00006
Peak_5593[gene=66945][PH=143][PH0=4.87][P=1.00e-100]	74323065	74323127	63	-	143	CDS	66945	Sdha	MIPF0000040	mir- 199	mir-199	CAGUAG	0.9995	0.390315	2.56075
Peak_14354[gene=108767][PH=135][PH0=7.36][P=1.00e-100]	33245640	33245677	38	-	135	3'UTR	108767	Pnrc1	MIPF0000040	mir- 199	mir-199	CAGUAG	1	0.909185	1.09989
Peak_14441[gene=230125][PH=134][PH0=11.74][P=1.66e-08]	45398499	45398543	45	-	134	3'UTR	230125	Mcart1	MIPF0000040	mir- 199	mir-199	CAGUAG	0.193	0.144915	1.33182
Peak_7057[gene=68036][PH=132][PH0=2.05][P=1.00e-100]	37000862	37000915	54	-	132	3'UTR	68036	Zfp706	MIPF0000040	mir- 199	mir-199	CAGUAG	1	0.732605	1.36499
Peak_10521[gene=100217439][PH=131][PH0=0.09][P=1.00e-100]	47262190	47262238	49	-	131	3'UTR	14218	Sh3pxd2a	MIPF0000040	mir- 199	mir-199	CCAGUG	1	0.527505	1.89572
Peak_10779[gene=14218][PH=131][PH0=1.57][P=1.00e-100]	47262190	47262238	49	-	131	3'UTR	14218	Sh3pxd2a	MIPF0000040	mir- 199	mir-199	CCAGUG	1	0.527505	1.89572
Peak_4206[gene=14104][PH=127][PH0=33.91][P=6.12e-08]	120818093	120818166	74	-	127	CDS	14104	Fasn	MIPF0000040	mir- 199	mir-199	CAGUAG	0.993	0.52147	1.90423
Peak_196[gene=227154][PH=127][PH0=1.00][P=1.00e-100]	58994491	58994553	63	+	127	3'UTR	227154	Stradb	MIPF0000040	mir- 199	mir-199	CCAGUG	1	0.527555	1.89554
Peak_5602[gene=66945][PH=127][PH0=4.87][P=1.00e-100]	74337445	74337503	59	-	127	CDS	66945	Sdha	MIPF0000040	mir- 199	mir-199	CCAGUG	1	0.61191	1.63423
Peak_11752[gene=170768][PH=126][PH0=2.85][P=1.00e-100]	11473901	11473959	59	-	126	3'UTR	170768	Pfkfb3	MIPF0000040	mir- 199	mir-199	CAGUAG	0.000166667	0.00067	0.248756
Peak_6144[gene=68263][PH=125][PH0=6.72][P=2.92e-10]	8166081	8166133	53	-	125	3'UTR	68263	Pdhb	MIPF0000040	mir- 199	mir-199	CCAGUG	0.00266667	0.33997	0.00784383
Peak_1465[gene=19368][PH=118][PH0=0.30][P=8.97e-09]	22344245	22344289	45	+	118	intron	19369	Raet1b	MIPF0000040	mir- 199	mir-199	CCAGUG	0.982	0.91837	1.06929
Peak_1480[gene=19369][PH=118][PH0=0.33][P=1.00e-100]	22344245	22344289	45	+	118	intron	19368	Raet1a	MIPF0000040	mir- 199	mir-199	CCAGUG	0.982	0.91837	1.06929
Peak_1495[gene=19370][PH=118][PH0=0.33][P=1.00e-100]	22344245	22344289	45	+	118	intron	56554	Raet1d	MIPF0000040	mir- 199	mir-199	CCAGUG	0.982	0.91837	1.06929
Peak_1510[gene=56554][PH=118][PH0=0.65][P=8.38e-09]	22344245	22344289	45	+	118	intron	19368	Raet1a	MIPF0000040	mir- 199	mir-199	CCAGUG	0.982	0.91837	1.06929
Peak_16370[gene=12389][PH=116][PH0=4.30][P=1.00e-100]	17340977	17341030	54	+	116	3'UTR	12389	Cav1	MIPF0000040	mir- 199	mir-199	CCAGUG	1	0.652365	1.53288
Peak_16209[gene=22628][PH=115][PH0=4.71][P=3.28e-09]	135909163	135909198	36	-	115	3'UTR	22628	Ywhag	MIPF0000040	mir- 199	mir-199	CAGUAG	1	0.60857	1.6432
Peak_12060[gene=18024][PH=115][PH0=0.82][P=1.00e-100]	75675883	75675918	36	-	115	3'UTR	18024	Nfe2l2	MIPF0000040	mir- 199	mir-199	CAGUAG	1	0.715415	1.39779
Peak_1980[gene=12974][PH=114][PH0=3.76][P=1.00e-100]	128362219	128362271	53	+	114	3'UTR	12974	Cs	MIPF0000040	mir- 199	mir-199	CAGUAG	0.998333	0.616075	1.62047
Peak_1156[gene=226519][PH=108][PH0=0.50][P=9.48e-09]	153220013	153220089	77	-	108	3'UTR	226519	Lamc1	MIPF0000040	mir- 199	mir-199	CCAGUG	1	0.93236	1.07255
Peak_7676[gene=320184][PH=100][PH0=6.03][P=3.41e-09]	37885129	37885167	39	+	100	3'UTR	320184	Lrrc58	MIPF0000040	mir- 199	mir-199	CAGUAG	0.18	0.26632	0.675879
Peak_7485[gene=20621][PH=96][PH0=1.46][P=1.00e-100]	11072867	11072918	52	+	96	3'UTR	20621	Snn	MIPF0000040	mir- 199	mir-199	CAGUAG	1	0.685845	1.45806
Peak_1037[gene=19258][PH=90][PH0=0.45][P=1.00e-100]	119659670	119659709	40	-	90	3'UTR	19258	Ptpn4	MIPF0000040	mir- 199	mir-199	CAGUAG	1	0.88047	1.13576
Peak_9825[gene=83673][PH=88][PH0=9.56][P=1.00e-100]	8724564	8724600	37	+	88	exon_unclassified	83673	Snhg1	MIPF0000040	mir- 199	mir-199	CAGUAG	0.495833	0.17807	2.78449
Peak_9382[gene=12683][PH=87][PH0=2.56][P=1.00e-100]	67358730	67358837	108	+	87	CDS	12683	Cidea	MIPF0000040	mir- 199	mir-199	CAGUAG	0.4475	0.49375	0.906329
Peak_14721[gene=66264][PH=87][PH0=1.51][P=1.92e-10]	129619286	129619337	52	-	87	3'UTR	66264	Ccdc28b	MIPF0000040	mir- 199	mir-199	CCAGUG	0.159667	0.242995	0.657078
Peak_4190[gene=14104][PH=85][PH0=33.91][P=2.82e-05]	120811613	120811706	94	-	85	CDS	14104	Fasn	MIPF0000040	mir- 199	mir-199	CCAGUG	0.999833	0.498905	2.00406
Peak_3959[gene=104112][PH=78][PH0=3.03][P=1.00e-100]	100477209	100477255	47	-	78	3'UTR	104112	Acly	MIPF0000040	mir- 199	mir-199	CAGUAG	0	0.464685	0
Peak_9415[gene=52538][PH=77][PH0=2.25][P=3.37e-09]	74793312	74793382	71	+	77	CDS	52538	Acaa2	MIPF0000040	mir- 199	mir-199	CAGUAG	0.0528333	0.509755	0.103645
Peak_7855[gene=12013][PH=75][PH0=0.91][P=1.00e-100]	87731980	87732024	45	+	75	3'UTR	12013	Bach1	MIPF0000040	mir- 199	mir-199	CCAGUG	0.950167	0.72932	1.30281
Peak_15467[gene=56715][PH=74][PH0=0.31][P=1.77e-09]	130188430	130188484	55	+	74	intron	56715	Rabgef1	MIPF0000040	mir- 199	mir-199	CCAGUG	0.502833	0.60561	0.830292
Peak_12149[gene=56348][PH=71][PH0=0.39][P=1.00e-100]	94033077	94033115	39	-	71	3'UTR	56348	Hsd17b12	MIPF0000040	mir- 199	mir-199	CCAGUG	0.00166667	0.06022	0.0276763
Peak_9571[gene=15526][PH=70][PH0=3.84][P=1.00e-100]	34940867	34940937	71	-	70	CDS	15526	Hspa9	MIPF0000040	mir- 199	mir-199	CAGUAG	0.999833	0.45717	2.18701
Peak_9517[gene=64291][PH=70][PH0=0.17][P=1.00e-100]	12756194	12756260	67	-	70	CDS	64291	Osbpl1a	MIPF0000040	mir- 199	mir-199	CAGUAG	1	0.704	1.42045
Peak_2911[gene=22627][PH=70][PH0=0.89][P=1.00e-100]	75765448	75765491	44	+	70	3'UTR	22627	Ywhae	MIPF0000040	mir- 199	mir-199	CAGUAG	1	0.824915	1.21225
Peak_4078[gene=13207][PH=70][PH0=6.66][P=2.13e-09]	106784927	106784961	35	-	70	CDS	13207	Ddx5	MIPF0000040	mir- 199	mir-199	CCAGUG	0.749167	0.763365	0.9814
Peak_1841[gene=237459][PH=69][PH0=0.38][P=8.85e-09]	93239930	93239992	63	+	69	3'UTR	237459	Cdk17	MIPF0000040	mir- 199	mir-199	CAGUAG	1	0.987065	1.0131
Peak_18432[gene=93747][PH=68][PH0=4.14][P=1.00e-100]	140112454	140112509	56	-	68	CDS	93747	Echs1	MIPF0000040	mir- 199	mir-199	CCAGUG	1	0.48928	2.04382
Peak_12209[gene=15259][PH=65][PH0=1.49][P=2.83e-09]	104428149	104428188	40	-	65	3'UTR	15259	Hipk3	MIPF0000040	mir- 199	mir-199	CAGUAG	1	0.999875	1.00013
Peak_5594[gene=66945][PH=63][PH0=4.87][P=1.00e-100]	74323869	74323952	84	-	63	CDS	66945	Sdha	MIPF0000040	mir- 199	mir-199	CCAGUG	1	0.404145	2.47436
Peak_180[gene=66882][PH=63][PH0=0.95][P=1.68e-09]	58405333	58405368	36	+	63	3'UTR	66882	Bzw1	MIPF0000040	mir- 199	mir-199	CAGUAG	1	0.99729	1.00272
Peak_155[gene=20324][PH=62][PH0=3.10][P=1.00e-100]	51301487	51301552	66	+	62	3'UTR	20324	Sdpr	MIPF0000040	mir- 199	mir-199	CAGUAG	0.000333333	0.08206	0.00406207
Peak_14828[gene=68817][PH=61][PH0=0.45][P=3.32e-09]	141685581	141685614	34	-	61	CDS||3'UTR	68817	Ddi2	MIPF0000040	mir- 199	mir-199	CCAGUG	1	0.634395	1.5763
Peak_14830[gene=69994][PH=61][PH0=4.17][P=1.80e-10]	141685581	141685614	34	-	61	CDS||3'UTR	69994	Rsc1a1	MIPF0000040	mir- 199	mir-199	CCAGUG	1	0.634395	1.5763
Peak_16720[gene=19016][PH=60][PH0=1.53][P=5.38e-09]	115473227	115473276	50	+	60	CDS	19016	Pparg	MIPF0000040	mir- 199	mir-199	CCAGUG	1	0.73165	1.36677
Peak_6068[gene=219189][PH=59][PH0=0.32][P=1.00e-100]	78995095	78995121	27	+	59	CDS	219189	1300010F03Rik	MIPF0000040	mir- 199	mir-199	CCAGUG	0.954833	0.48757	1.95835
Peak_2140[gene=13688][PH=58][PH0=1.04][P=8.39e-10]	61452434	61452477	44	-	58	CDS	13688	Eif4ebp2	MIPF0000040	mir- 199	mir-199	CAGUAG	1	0.66385	1.50636
Peak_8591[gene=13819][PH=58][PH0=1.42][P=1.00e-100]	86831180	86831248	69	+	58	3'UTR	13819	Epas1	MIPF0000040	mir- 199	mir-199	CAGUAG	0.189167	0.832265	0.227291
Peak_20011[gene=20623][PH=57][PH0=1.24][P=1.00e-100]	122167487	122167579	93	+	57	3'UTR	20623	Snrk	MIPF0000040	mir- 199	mir-199	CAGUAG	0.986167	0.79373	1.24245
Peak_15579[gene=72587][PH=57][PH0=0.27][P=1.00e-100]	147546601	147546647	47	+	57	3'UTR	72587	Pan3	MIPF0000040	mir- 199	mir-199	CCAGUG	1	0.893785	1.11884
Peak_6430[gene=16432][PH=55][PH0=2.27][P=1.00e-100]	73366433	73366523	91	-	55	CDS	16432	Itm2b	MIPF0000040	mir- 199	mir-199	CAGUAG	1	0.821395	1.21744
Peak_6728[gene=213988][PH=55][PH0=0.53][P=1.00e-100]	80940606	80940639	34	+	55	3'UTR	213988	Tnrc6b	MIPF0000040	mir- 199	mir-199	CCAGUG	1	0.97358	1.02714
Peak_2503[gene=18293][PH=53][PH0=3.95][P=1.00e-100]	6355001	6355062	62	+	53	CDS	18293	Ogdh	MIPF0000040	mir- 199	mir-199	CCAGUG	0.826167	0.55754	1.48181
Peak_9570[gene=15526][PH=51][PH0=3.84][P=1.00e-100]	34940207	34940259	53	-	51	CDS	15526	Hspa9	MIPF0000040	mir- 199	mir-199	CCAGUG	0.990333	0.682935	1.45011
Peak_19869[gene=77305][PH=51][PH0=2.12][P=1.00e-100]	106191017	106191054	38	+	51	3'UTR	77305	Wdr82	MIPF0000040	mir- 199	mir-199	CAGUAG	1	0.813935	1.2286
Peak_14451[gene=11303][PH=51][PH0=0.71][P=1.00e-100]	53030957	53031017	61	-	51	3'UTR	11303	Abca1	MIPF0000040	mir- 199	mir-199	CCAGUG	1	0.87691	1.14037
Peak_4870[gene=104776][PH=51][PH0=3.90][P=8.43e-10]	84433954	84433997	44	-	51	CDS	104776	Aldh6a1	MIPF0000040	mir- 199	mir-199	CCAGUG	1	0.900535	1.11045
Peak_20981[gene=100040698][PH=50][PH0=0.01][P=1.00e-100]	19146899	19146923	25	-	50	exon_unclassified	723828	Mir222	MIPF0000040	mir- 199	mir-199	CAGUAG	1	0.39204	2.55076
Peak_6925[gene=15370][PH=50][PH0=3.34][P=1.32e-09]	101274525	101274556	32	+	50	3'UTR	15370	Nr4a1	MIPF0000040	mir- 199	mir-199	CAGUAG	0.9685	0.43217	2.24102
Peak_5015[gene=18073][PH=50][PH0=0.52][P=3.11e-09]	13489026	13489050	25	+	50	CDS	18073	Nid1	MIPF0000040	mir- 199	mir-199	CAGUAG	1	0.55704	1.7952
Peak_4562[gene=52668][PH=50][PH0=5.54][P=1.00e-100]	103435463	103435517	55	+	50	CDS	52668	Ifi27l1	MIPF0000040	mir- 199	mir-199	CCAGUG	0.001	0.069355	0.0144186
Peak_2016[gene=78808][PH=49][PH0=0.12][P=6.06e-09]	9759288	9759335	48	-	49	3'UTR	78808	Stxbp5	MIPF0000040	mir- 199	mir-199	CAGUAG	0.4945	0.292795	1.68889
Peak_15563[gene=56443][PH=48][PH0=0.49][P=1.04e-09]	145107089	145107119	31	+	48	CDS	56443	Arpc1a	MIPF0000040	mir- 199	mir-199	CAGUAG	0.999833	0.461465	2.16665
Peak_19658[gene=102442][PH=47][PH0=0.16][P=9.05e-09]	64918655	64918688	34	+	47	3'UTR	102442	Dennd4a	MIPF0000040	mir- 199	mir-199	CCAGUG	0.975833	0.19934	4.89532
Peak_17216[gene=67784][PH=47][PH0=0.56][P=1.00e-100]	115954955	115955045	91	-	47	3'UTR	67784	Plxnd1	MIPF0000040	mir- 199	mir-199	CCAGUG	1	0.39132	2.55545
Peak_7397[gene=381022][PH=47][PH0=1.22][P=3.29e-09]	98833778	98833835	58	-	47	3'UTR	381022	Mll2	MIPF0000040	mir- 199	mir-199	CAGUAG	0.998667	0.993815	1.00488
Peak_3871[gene=11640][PH=45][PH0=2.07][P=1.00e-100]	88831110	88831188	79	-	45	3'UTR	11640	Akap1	MIPF0000040	mir- 199	mir-199	CCAGUG	1	0.521295	1.9183
Peak_10152[gene=17995][PH=44][PH0=4.71][P=1.00e-100]	4011115	4011173	59	-	44	CDS	17995	Ndufv1	MIPF0000040	mir- 199	mir-199	CCAGUG	0.886333	0.574805	1.54197
Peak_12084[gene=22138][PH=44][PH0=0.64][P=1.00e-100]	76811579	76811606	28	-	44	CDS	22138	Ttn	MIPF0000040	mir- 199	mir-199	CCAGUG	0.769833	0.69157	1.11317
Peak_9769[gene=18563][PH=44][PH0=1.00][P=1.00e-100]	4618173	4618299	127	+	44	CDS	18563	Pcx	MIPF0000040	mir- 199	mir-199	CAGUAG	0.999167	0.930785	1.07347
Peak_5471[gene=76137][PH=43][PH0=1.92][P=1.00e-100]	43539434	43539475	42	-	43	3'UTR	76137	Ccdc90a	MIPF0000040	mir- 199	mir-199	CCAGUG	0.00216667	0.00176	1.23106
Peak_11109[gene=14571][PH=42][PH0=1.12][P=1.00e-100]	57370146	57370245	100	+	42	3'UTR	14571	Gpd2	MIPF0000040	mir- 199	mir-199	CAGUAG	0.405167	0.36487	1.11044
Peak_3079[gene=110809][PH=42][PH0=3.23][P=2.54e-10]	88049104	88049156	53	+	42	CDS	110809	Srsf1	MIPF0000040	mir- 199	mir-199	CCAGUG	0.998667	0.95322	1.04768
Peak_17629[gene=14366][PH=42][PH0=4.71][P=9.56e-10]	89408653	89408690	38	+	42	3'UTR	14366	Fzd4	MIPF0000040	mir- 199	mir-199	CAGUAG	0.3475	0.74297	0.467717
Peak_1894[gene=13008][PH=41][PH0=0.22][P=8.06e-10]	110939356	110939389	34	+	41	3'UTR	13008	Csrp2	MIPF0000040	mir- 199	mir-199	CCAGUG	0.917833	0.341	2.69159
Peak_1894[gene=13008][PH=41][PH0=0.22][P=8.06e-10]	110939356	110939389	34	+	41	3'UTR	13008	Csrp2	MIPF0000040	mir- 199	mir-199	CAGUAG	1	0.395275	2.52988
Peak_16505[gene=11826][PH=41][PH0=1.45][P=1.00e-100]	55336585	55336634	50	+	41	CDS	11826	Aqp1	MIPF0000040	mir- 199	mir-199	CCAGUG	0.228667	0.88426	0.258597
Peak_17632[gene=233489][PH=41][PH0=1.07][P=1.00e-100]	90139671	90139724	54	+	41	intron	233489	Picalm	MIPF0000040	mir- 199	mir-199	CAGUAG	0.00533333	0.103765	0.0513982
Peak_16202[gene=107939][PH=40][PH0=0.48][P=1.00e-100]	135377854	135377890	37	-	40	3'UTR	107939	Pom121	MIPF0000040	mir- 199	mir-199	CCAGUG	0.51	0.18559	2.74799
Peak_1747[gene=66043][PH=40][PH0=2.80][P=1.00e-100]	80145236	80145294	59	+	40	CDS	66043	Atp5d	MIPF0000040	mir- 199	mir-199	CCAGUG	0.6695	0.34507	1.94019
Peak_15046[gene=22612][PH=40][PH0=0.21][P=1.00e-100]	32655137	32655168	32	+	40	CDS	22612	Yes1	MIPF0000040	mir- 199	mir-199	CAGUAG	0.992167	0.72511	1.3683
Peak_10108[gene=56392][PH=40][PH0=0.24][P=1.00e-100]	54031741	54031769	29	+	40	3'UTR	56392	Shoc2	MIPF0000040	mir- 199	mir-199	CCAGUG	1	0.93007	1.07519
Peak_15349[gene=52064][PH=40][PH0=0.98][P=7.19e-10]	115295976	115296034	59	+	40	3'UTR	52064	Coq5	MIPF0000040	mir- 199	mir-199	CAGUAG	0.013	0.422605	0.0307616
Peak_6956[gene=14600][PH=39][PH0=0.67][P=1.00e-100]	3340980	3341015	36	-	39	CDS	14600	Ghr	MIPF0000040	mir- 199	mir-199	CAGUAG	1	0.75968	1.31634
Peak_16100[gene=67397][PH=39][PH0=0.23][P=1.00e-100]	121444803	121444836	34	-	39	3'UTR	67397	Erp29	MIPF0000040	mir- 199	mir-199	CAGUAG	0.00733333	0.270275	0.0271329
Peak_14438[gene=230125][PH=39][PH0=11.74][P=2.66e-02]	45397273	45397327	55	-	39	3'UTR	230125	Mcart1	MIPF0000040	mir- 199	mir-199	CAGUAG	0.00116667	0.06476	0.0180152
Peak_14273[gene=192185][PH=38][PH0=1.56][P=2.38e-09]	155590602	155590674	73	+	38	3'UTR	192185	Nadk	MIPF0000040	mir- 199	mir-199	CAGUAG	0.0148333	0.00084	17.6587
Peak_17712[gene=233726][PH=38][PH0=0.48][P=1.00e-100]	110044428	110044484	57	+	38	CDS	233726	Ipo7	MIPF0000040	mir- 199	mir-199	CAGUAG	0.998667	0.374035	2.66998
Peak_4246[gene=20403][PH=38][PH0=0.26][P=1.00e-100]	4677598	4677644	47	+	38	3'UTR	20403	Itsn2	MIPF0000040	mir- 199	mir-199	CAGUAG	1	0.82607	1.21055
Peak_20129[gene=11804][PH=38][PH0=1.51][P=5.19e-09]	31150669	31150744	76	-	38	3'UTR	11804	Aplp2	MIPF0000040	mir- 199	mir-199	CAGUAG	1	0.874565	1.14343
Peak_16143[gene=243270][PH=38][PH0=4.14][P=1.00e-100]	123879355	123879399	45	-	38	CDS	243270	Gpr81	MIPF0000040	mir- 199	mir-199	CCAGUG	0.7995	0.7154	1.11756
Peak_18706[gene=18747][PH=38][PH0=1.59][P=1.00e-100]	83995737	83995783	47	+	38	3'UTR	18747	Prkaca	MIPF0000040	mir- 199	mir-199	CCAGUG	0.00133333	0.15433	0.0086395
Peak_680[gene=98366][PH=37][PH0=0.34][P=1.00e-100]	23845868	23845930	63	-	37	3'UTR	98366	Smap1	MIPF0000040	mir- 199	mir-199	CAGUAG	0.992667	0.860065	1.15418
Peak_752[gene=16329][PH=37][PH0=0.25][P=1.00e-100]	52789586	52789630	45	-	37	3'UTR	16329	Inpp1	MIPF0000040	mir- 199	mir-199	CCAGUG	0.00466667	0.206685	0.0225786
Peak_7718[gene=56490][PH=37][PH0=0.37][P=1.00e-100]	43621231	43621361	131	+	37	exon_unclassified	56490	Zbtb20	MIPF0000040	mir- 199	mir-199	CAGUAG	0.00833333	0.45907	0.0181526
Peak_14653[gene=20116][PH=36][PH0=3.98][P=3.83e-10]	117154517	117154563	47	-	36	exon_unclassified	100217424	Snord38a	MIPF0000040	mir- 199	mir-199	CAGUAG	0.997333	0.30106	3.31274
Peak_1754[gene=59090][PH=36][PH0=2.82][P=1.00e-100]	80158124	80158180	57	+	36	3'UTR	59090	Midn	MIPF0000040	mir- 199	mir-199	CCAGUG	0.773833	0.672545	1.1506
Peak_19292[gene=104158][PH=36][PH0=1.84][P=1.00e-100]	93184969	93185017	49	-	36	CDS	104158	Ces1d	MIPF0000040	mir- 199	mir-199	CAGUAG	0.313833	0.363035	0.864471
Peak_18557[gene=13685][PH=36][PH0=0.65][P=1.00e-100]	27275267	27275330	64	+	36	3'UTR	13685	Eif4ebp1	MIPF0000040	mir- 199	mir-199	CAGUAG	0.00283333	0.219875	0.0128861
Peak_17402[gene=232811][PH=35][PH0=1.73][P=9.23e-10]	4747393	4747492	100	+	35	3'UTR	232811	Suv420h2	MIPF0000040	mir- 199	mir-199	CAGUAG	0.998833	0.530395	1.88319
Peak_9356[gene=93687][PH=35][PH0=1.09][P=1.00e-100]	61575483	61575517	35	+	35	CDS	93687	Csnk1a1	MIPF0000040	mir- 199	mir-199	CCAGUG	1	0.74385	1.34436
Peak_17496[gene=110826][PH=35][PH0=1.74][P=1.14e-09]	43456485	43456520	36	+	35	CDS	110826	Etfb	MIPF0000040	mir- 199	mir-199	CCAGUG	0.660333	0.55235	1.1955
Peak_4387[gene=79459][PH=35][PH0=0.99][P=6.64e-11]	55565379	55565419	41	+	35	CDS	79459	Aldoart2	MIPF0000040	mir- 199	mir-199	CCAGUG	0.991667	0.88297	1.1231
Peak_18449[gene=13033][PH=35][PH0=2.74][P=9.95e-10]	142376284	142376386	103	-	35	3'UTR	13033	Ctsd	MIPF0000040	mir- 199	mir-199	CAGUAG	0.001	0.014805	0.0675447
Peak_12567[gene=64138][PH=35][PH0=0.85][P=1.00e-100]	174427805	174427837	33	-	35	3'UTR	64138	Ctsz	MIPF0000040	mir- 199	mir-199	CCAGUG	0	0.127845	0
Peak_16329[gene=12843][PH=34][PH0=0.80][P=2.99e-09]	4538679	4538729	51	+	34	CDS	12843	Col1a2	MIPF0000040	mir- 199	mir-199	CAGUAG	0.999667	0.76514	1.30651
Peak_8889[gene=12266][PH=33][PH0=1.57][P=2.01e-09]	57227969	57228027	59	-	33	CDS	12266	C3	MIPF0000040	mir- 199	mir-199	CAGUAG	0.999167	0.26438	3.77928
Peak_11061[gene=227753][PH=33][PH0=1.56][P=1.00e-100]	35304593	35304634	42	+	33	CDS	227753	Gsn	MIPF0000040	mir- 199	mir-199	CAGUAG	0.696	0.292445	2.37993
Peak_12080[gene=22138][PH=33][PH0=0.64][P=1.00e-100]	76776727	76776767	41	-	33	CDS	22138	Ttn	MIPF0000040	mir- 199	mir-199	CCAGUG	0.9965	0.740485	1.34574
Peak_2062[gene=432442][PH=33][PH0=0.19][P=1.00e-100]	25169248	25169285	38	-	33	3'UTR	432442	Akap7	MIPF0000040	mir- 199	mir-199	CAGUAG	0.7165	0.717975	0.997946
Peak_20076[gene=53867][PH=32][PH0=0.25][P=1.00e-100]	20770461	20770494	34	-	32	3'UTR	53867	Col5a3	MIPF0000040	mir- 199	mir-199	CCAGUG	0.999667	0.227065	4.40256
Peak_1965[gene=116848][PH=32][PH0=0.96][P=1.00e-100]	128128282	128128340	59	+	32	3'UTR	116848	Baz2a	MIPF0000040	mir- 199	mir-199	CCAGUG	1	0.67884	1.4731
Peak_14985[gene=69188][PH=32][PH0=0.79][P=1.00e-100]	23503746	23503797	52	+	32	3'UTR	69188	Mll5	MIPF0000040	mir- 199	mir-199	CCAGUG	1	0.812405	1.23091
Peak_10150[gene=17995][PH=32][PH0=4.71][P=5.82e-09]	4008355	4008423	69	-	32	CDS	17995	Ndufv1	MIPF0000040	mir- 199	mir-199	CCAGUG	0.678333	0.63571	1.06705
Peak_14341[gene=70568][PH=31][PH0=0.34][P=1.00e-100]	19552268	19552299	32	-	31	CDS	70568	Cpne3	MIPF0000040	mir- 199	mir-199	CCAGUG	0.993167	0.3548	2.79923
Peak_1811[gene=21859][PH=31][PH0=0.68][P=1.00e-100]	86345808	86345872	65	+	31	CDS	21859	Timp3	MIPF0000040	mir- 199	mir-199	CAGUAG	0.999333	0.85451	1.16948
Peak_17884[gene=12476][PH=31][PH0=3.63][P=1.00e-100]	141470800	141470846	47	+	31	3'UTR	12476	Cd151	MIPF0000040	mir- 199	mir-199	CAGUAG	0.000166667	0.138865	0.00120021
Peak_18094[gene=22121][PH=31][PH0=3.28][P=1.00e-100]	45126604	45126643	40	-	31	CDS	27210	Snord34	MIPF0000040	mir- 199	mir-199	CCAGUG	0.000166667	0.41296	0.00040359
Peak_11203[gene=56428][PH=30][PH0=1.50][P=8.11e-10]	90859485	90859539	55	+	30	CDS	56428	Mtch2	MIPF0000040	mir- 199	mir-199	CCAGUG	1	0.466565	2.14332
Peak_1252[gene=16589][PH=30][PH0=1.01][P=1.00e-100]	170199394	170199462	69	-	30	3'UTR	16589	Uhmk1	MIPF0000040	mir- 199	mir-199	CCAGUG	1	0.703985	1.42048
Peak_3000[gene=59040][PH=30][PH0=0.29][P=1.00e-100]	80265811	80265869	59	+	30	CDS	59040	Rhot1	MIPF0000040	mir- 199	mir-199	CAGUAG	0.997667	0.94779	1.05262
Peak_12371[gene=69178][PH=30][PH0=0.95][P=1.73e-09]	144266003	144266076	74	-	30	exon_unclassified	100313519	Snord17	MIPF0000040	mir- 199	mir-199	CAGUAG	0.526667	0.59042	0.89202
Peak_19053[gene=320165][PH=30][PH0=0.63][P=1.00e-100]	25157715	25157792	78	-	30	3'UTR	320165	Tacc1	MIPF0000040	mir- 199	mir-199	CAGUAG	0.477333	0.539795	0.884286
Peak_2202[gene=18641][PH=29][PH0=1.27][P=1.00e-100]	77987934	77987980	47	-	29	3'UTR	18641	Pfkl	MIPF0000040	mir- 199	mir-199	CCAGUG	0.0741667	0.010565	7.02003
Peak_16184[gene=14886][PH=29][PH0=0.27][P=9.61e-09]	134243529	134243558	30	-	29	CDS	14886	Gtf2i	MIPF0000040	mir- 199	mir-199	CAGUAG	0.989	0.297635	3.32286
Peak_9676[gene=170826][PH=29][PH0=3.00][P=1.00e-100]	61311169	61311207	39	-	29	CDS	170826	Ppargc1b	MIPF0000040	mir- 199	mir-199	CAGUAG	0.999667	0.49548	2.01757
Peak_4865[gene=12499][PH=29][PH0=0.85][P=1.00e-100]	84396687	84396738	52	-	29	CDS	12499	Entpd5	MIPF0000040	mir- 199	mir-199	CCAGUG	0.999333	0.615875	1.62262
Peak_12098[gene=50884][PH=29][PH0=0.46][P=3.32e-09]	80506837	80506875	39	-	29	CDS	50884	Nckap1	MIPF0000040	mir- 199	mir-199	CCAGUG	0.998	0.622905	1.60217
Peak_5990[gene=13030][PH=29][PH0=3.73][P=2.44e-08]	63138403	63138466	64	+	29	CDS	13030	Ctsb	MIPF0000040	mir- 199	mir-199	CCAGUG	0.684667	0.517915	1.32197
Peak_5241[gene=105171][PH=29][PH0=3.74][P=1.47e-08]	80894121	80894161	41	+	29	3'UTR	105171	Arrdc3	MIPF0000040	mir- 199	mir-199	CAGUAG	1	0.95653	1.04545
Peak_19095[gene=50768][PH=28][PH0=0.36][P=1.00e-100]	36569917	36569966	50	-	28	3'UTR	50768	Dlc1	MIPF0000040	mir- 199	mir-199	CCAGUG	1	0.56222	1.77866
Peak_11257[gene=22343][PH=28][PH0=4.70][P=1.76e-05]	109897432	109897487	56	+	28	3'UTR	22343	Lin7c	MIPF0000040	mir- 199	mir-199	CAGUAG	0.975833	0.79791	1.22299
Peak_11051[gene=227753][PH=28][PH0=1.56][P=1.00e-100]	35290397	35290484	88	+	28	CDS	227753	Gsn	MIPF0000040	mir- 199	mir-199	CAGUAG	0.7745	0.66928	1.15721
Peak_942[gene=16367][PH=28][PH0=1.36][P=1.00e-100]	82236739	82236823	85	-	28	3'UTR	16367	Irs1	MIPF0000040	mir- 199	mir-199	CAGUAG	0.998167	0.915785	1.08996
Peak_2621[gene=13591][PH=28][PH0=0.61][P=3.22e-08]	44687903	44687956	54	+	28	intron	13591	Ebf1	MIPF0000040	mir- 199	mir-199	CAGUAG	0.0105	0.068385	0.153542
Peak_15328[gene=100705][PH=28][PH0=1.79][P=1.00e-100]	114250620	114250735	116	+	28	3'UTR	100705	Acacb	MIPF0000040	mir- 199	mir-199	CCAGUG	0.0103333	0.22358	0.0462176
Peak_1337[gene=67426][PH=27][PH0=3.67][P=1.11e-06]	180170142	180170195	54	-	27	CDS	67426	Adck3	MIPF0000040	mir- 199	mir-199	CCAGUG	1	0.57721	1.73247
Peak_1427[gene=71865][PH=27][PH0=0.89][P=1.39e-09]	11290074	11290104	31	+	27	CDS	71865	Fbxo30	MIPF0000040	mir- 199	mir-199	CAGUAG	1	0.8083	1.23716
Peak_9011[gene=12314][PH=27][PH0=0.44][P=1.00e-100]	87433926	87433965	40	-	27	3'UTR	12314	Calm2	MIPF0000040	mir- 199	mir-199	CAGUAG	1	0.999845	1.00016
Peak_17714[gene=233726][PH=26][PH0=0.48][P=1.00e-100]	110046503	110046536	34	+	26	exon_unclassified	233726	Ipo7	MIPF0000040	mir- 199	mir-199	CCAGUG	0.999833	0.45635	2.19094
Peak_19025[gene=19414][PH=26][PH0=0.09][P=1.00e-100]	13631818	13631848	31	-	26	CDS	19414	Rasa3	MIPF0000040	mir- 199	mir-199	CAGUAG	1	0.50709	1.97204
Peak_3274[gene=69900][PH=26][PH0=0.34][P=9.30e-10]	116873804	116873839	36	+	26	CDS	69900	Mfsd11	MIPF0000040	mir- 199	mir-199	CCAGUG	0.999	0.584175	1.7101
Peak_21204[gene=382236][PH=26][PH0=0.20][P=1.00e-100]	108798783	108798816	34	-	26	CDS	382236	Brwd3	MIPF0000040	mir- 199	mir-199	CAGUAG	0.972333	0.585	1.66211
Peak_179[gene=66882][PH=26][PH0=0.95][P=1.68e-09]	58403633	58403689	57	+	26	CDS	66882	Bzw1	MIPF0000040	mir- 199	mir-199	CAGUAG	1	0.67236	1.4873
Peak_18842[gene=66427][PH=26][PH0=1.02][P=1.00e-100]	107187386	107187438	53	+	26	3'UTR	66427	Cyb5b	MIPF0000040	mir- 199	mir-199	CAGUAG	0.997167	0.713245	1.39807
Peak_13760[gene=67615][PH=26][PH0=0.38][P=2.39e-09]	41191147	41191211	65	+	26	3'UTR	67615	Ube2r2	MIPF0000040	mir- 199	mir-199	CCAGUG	0.968667	0.74257	1.30448
Peak_11970[gene=269275][PH=26][PH0=1.79][P=1.00e-100]	58268073	58268117	45	-	26	3'UTR	269275	Acvr1c	MIPF0000040	mir- 199	mir-199	CAGUAG	1	0.84687	1.18082
Peak_11511[gene=15901][PH=26][PH0=6.17][P=1.48e-02]	152737296	152737341	46	+	26	3'UTR	15901	Id1	MIPF0000040	mir- 199	mir-199	CCAGUG	0.920833	0.787575	1.1692
Peak_6256[gene=66092][PH=26][PH0=4.92][P=2.09e-03]	37125921	37125997	77	-	26	CDS	66092	Ghitm	MIPF0000040	mir- 199	mir-199	CAGUAG	0.854333	0.770995	1.10809
Peak_8558[gene=68554][PH=26][PH0=0.40][P=1.00e-100]	78920110	78920152	43	+	26	3'UTR	68554	1110001A16Rik	MIPF0000040	mir- 199	mir-199	CAGUAG	0.0376667	0.06661	0.565481
Peak_8914[gene=72900][PH=26][PH0=1.31][P=9.46e-10]	66079457	66079533	77	-	26	3'UTR	72900	Ndufv2	MIPF0000040	mir- 199	mir-199	CCAGUG	0.165833	0.53549	0.309685
Peak_12332[gene=100526526][PH=26][PH0=0.12][P=1.00e-100]	131545310	131545380	71	-	26	intron	100526526	Mir3098	MIPF0000040	mir- 199	mir-199	CCAGUG	0.162167	0.740305	0.219054
Peak_17606[gene=75547][PH=26][PH0=0.25][P=1.25e-08]	75754081	75754123	43	+	26	3'UTR	75547	Akap13	MIPF0000040	mir- 199	mir-199	CAGUAG	0.00216667	0.078735	0.0275185
Peak_18948[gene=14712][PH=26][PH0=1.27][P=2.25e-09]	124889599	124889691	93	+	26	3'UTR	14712	Gnpat	MIPF0000040	mir- 199	mir-199	CCAGUG	0.000333333	0.01707	0.0195274
Peak_7746[gene=56490][PH=25][PH0=0.37][P=1.00e-100]	43636926	43636960	35	+	25	intron	56490	Zbtb20	MIPF0000040	mir- 199	mir-199	CCAGUG	1	0.748815	1.33544
Peak_20481[gene=11933][PH=25][PH0=0.56][P=1.00e-100]	96333163	96333202	40	-	25	3'UTR	11933	Atp1b3	MIPF0000040	mir- 199	mir-199	CCAGUG	1	0.77353	1.29277
Peak_6664[gene=17069][PH=25][PH0=1.88][P=1.00e-100]	74958568	74958614	47	+	25	CDS	17069	Ly6e	MIPF0000040	mir- 199	mir-199	CAGUAG	0.409333	0.38922	1.05168
Peak_5214[gene=20499][PH=25][PH0=0.29][P=1.00e-100]	73815569	73815646	78	+	25	3'UTR	20499	Slc12a7	MIPF0000040	mir- 199	mir-199	CCAGUG	0.00766667	0.00862	0.889404
Peak_7634[gene=77446][PH=25][PH0=0.77][P=1.00e-100]	33735556	33735606	51	+	25	CDS	77446	Heg1	MIPF0000040	mir- 199	mir-199	CAGUAG	0.375667	0.491575	0.76421
Peak_20442[gene=69981][PH=25][PH0=1.04][P=1.02e-09]	79770854	79770923	70	-	25	3'UTR	69981	Tmem30a	MIPF0000040	mir- 199	mir-199	CAGUAG	0.516333	0.740605	0.697178
Peak_720[gene=76178][PH=25][PH0=5.15][P=2.29e-02]	37419957	37420003	47	-	25	3'UTR	76178	6330578E17Rik	MIPF0000040	mir- 199	mir-199	CCAGUG	0.000166667	0.05205	0.00320205
Peak_15069[gene=70292][PH=24][PH0=0.22][P=1.00e-100]	36003082	36003117	36	+	24	3'UTR	70292	Afap1	MIPF0000040	mir- 199	mir-199	CAGUAG	0.837333	0.0053	157.987
Peak_7666[gene=14314][PH=24][PH0=0.34][P=1.00e-100]	37818950	37818999	50	+	24	CDS	14314	Fstl1	MIPF0000040	mir- 199	mir-199	CCAGUG	0.9985	0.62023	1.60989
Peak_2856[gene=74148][PH=24][PH0=2.41][P=3.64e-08]	74667328	74667408	81	+	24	CDS	74148	1300001I01Rik	MIPF0000040	mir- 199	mir-199	CCAGUG	0.825	0.518675	1.59059
Peak_805[gene=70827][PH=24][PH0=0.33][P=3.04e-09]	58901467	58901535	69	-	24	3'UTR	70827	Trak2	MIPF0000040	mir- 199	mir-199	CAGUAG	0.177167	0.113915	1.55525
Peak_2435[gene=110962][PH=24][PH0=1.53][P=1.00e-100]	127284372	127284456	85	-	24	CDS	110962	Mbd6	MIPF0000040	mir- 199	mir-199	CAGUAG	1	0.681985	1.46631
Peak_5558[gene=19206][PH=24][PH0=0.31][P=1.00e-100]	63511865	63511904	40	-	24	CDS	19206	Ptch1	MIPF0000040	mir- 199	mir-199	CAGUAG	1	0.818235	1.22214
Peak_3750[gene=216965][PH=24][PH0=1.16][P=3.27e-09]	77534452	77534512	61	-	24	3'UTR	216965	Taok1	MIPF0000040	mir- 199	mir-199	CCAGUG	1	0.96699	1.03414
Peak_13450[gene=229709][PH=24][PH0=2.77][P=1.13e-06]	107671170	107671243	74	-	24	CDS	229709	Ahcyl1	MIPF0000040	mir- 199	mir-199	CCAGUG	1	0.99467	1.00536
Peak_12175[gene=80985][PH=24][PH0=0.34][P=1.00e-100]	102304329	102304409	81	-	24	3'UTR	80985	Trim44	MIPF0000040	mir- 199	mir-199	CAGUAG	0.0121667	0.32902	0.0369785
Peak_2929[gene=237860][PH=24][PH0=0.34][P=1.00e-100]	77458729	77458791	63	+	24	3'UTR	237860	Ssh2	MIPF0000040	mir- 199	mir-199	CAGUAG	0.00266667	0.42349	0.00629688
Peak_3054[gene=107476][PH=24][PH0=0.70][P=1.13e-08]	84400137	84400173	37	+	24	3'UTR	107476	Acaca	MIPF0000040	mir- 199	mir-199	CCAGUG	0.0005	0.17082	0.00292706
Peak_17959[gene=57278][PH=23][PH0=0.32][P=6.00e-10]	19756145	19756185	41	-	23	3'UTR	57278	Bcam	MIPF0000040	mir- 199	mir-199	CCAGUG	1	0.316005	3.16451
Peak_15192[gene=54403][PH=23][PH0=0.86][P=1.00e-100]	89235666	89235780	115	+	23	3'UTR	54403	Slc4a4	MIPF0000040	mir- 199	mir-199	CCAGUG	1	0.54151	1.84669
Peak_14785[gene=29876][PH=23][PH0=0.69][P=1.00e-100]	135216630	135216684	55	-	23	3'UTR	29876	Clic4	MIPF0000040	mir- 199	mir-199	CAGUAG	1	0.60808	1.64452
Peak_7637[gene=77446][PH=23][PH0=0.77][P=1.00e-100]	33766681	33766736	56	+	23	CDS	77446	Heg1	MIPF0000040	mir- 199	mir-199	CCAGUG	1	0.634135	1.57695
Peak_5080[gene=621976][PH=23][PH0=1.29][P=4.39e-09]	41635161	41635199	39	+	23	3'UTR	621976	Tmem170b	MIPF0000040	mir- 199	mir-199	CCAGUG	0.862833	0.55231	1.56223
Peak_18793[gene=382051][PH=23][PH0=4.67][P=3.24e-02]	104595096	104595143	48	+	23	3'UTR	382051	Pdp2	MIPF0000040	mir- 199	mir-199	CAGUAG	0.738667	0.522615	1.4134
Peak_14261[gene=14688][PH=23][PH0=0.54][P=2.83e-09]	155553357	155553385	29	+	23	CDS	14688	Gnb1	MIPF0000040	mir- 199	mir-199	CCAGUG	0.9065	0.733015	1.23667
Peak_17142[gene=12785][PH=23][PH0=1.69][P=1.00e-100]	87843777	87843827	51	-	23	3'UTR	12785	Cnbp	MIPF0000040	mir- 199	mir-199	CCAGUG	1	0.99033	1.00976
Peak_13267[gene=67437][PH=23][PH0=1.62][P=1.00e-100]	65381146	65381193	48	-	23	3'UTR	67437	Ssr3	MIPF0000040	mir- 199	mir-199	CAGUAG	0.0175	0.200415	0.0873188
Peak_1748[gene=66043][PH=23][PH0=2.80][P=1.22e-06]	80145497	80145584	88	+	23	CDS	66043	Atp5d	MIPF0000040	mir- 199	mir-199	CAGUAG	0.0095	0.3598	0.0264036
Peak_19408[gene=12398][PH=22][PH0=0.16][P=1.00e-100]	122630592	122630637	46	-	22	3'UTR	12398	Cbfa2t3	MIPF0000040	mir- 199	mir-199	CAGUAG	0.999	0.284845	3.50717
Peak_8721[gene=12018][PH=22][PH0=0.68][P=3.67e-10]	27020711	27020749	39	-	22	3'UTR	12018	Bak1	MIPF0000040	mir- 199	mir-199	CAGUAG	0.9	0.26113	3.44656
Peak_19857[gene=102632][PH=22][PH0=0.59][P=2.66e-09]	104126798	104126839	42	+	22	3'UTR	102632	Acad11	MIPF0000040	mir- 199	mir-199	CCAGUG	0.399667	0.146705	2.72429
Peak_10247[gene=664779][PH=22][PH0=1.26][P=2.72e-09]	12767340	12767382	43	-	22	3'UTR	109910	Zfp91	MIPF0000040	mir- 199	mir-199	CCAGUG	0.990667	0.382305	2.5913
Peak_10255[gene=109910][PH=22][PH0=1.32][P=1.22e-09]	12767340	12767382	43	-	22	3'UTR	109910	Zfp91	MIPF0000040	mir- 199	mir-199	CCAGUG	0.990667	0.382305	2.5913
Peak_5867[gene=21881][PH=22][PH0=3.94][P=3.72e-02]	30560599	30560663	65	+	22	CDS	21881	Tkt	MIPF0000040	mir- 199	mir-199	CCAGUG	0.995333	0.39836	2.49858
Peak_17865[gene=13106][PH=22][PH0=1.16][P=1.00e-100]	140764872	140764906	35	+	22	CDS	13106	Cyp2e1	MIPF0000040	mir- 199	mir-199	CAGUAG	0.857833	0.3833	2.23802
Peak_5803[gene=18074][PH=22][PH0=0.10][P=1.00e-100]	19811356	19811388	33	+	22	3'UTR	18074	Nid2	MIPF0000040	mir- 199	mir-199	CAGUAG	1	0.507205	1.97159
Peak_3820[gene=67300][PH=22][PH0=1.31][P=1.00e-100]	86708981	86709073	93	-	22	CDS	67300	Cltc	MIPF0000040	mir- 199	mir-199	CAGUAG	0.997167	0.54838	1.81839
Peak_15772[gene=320661][PH=22][PH0=0.62][P=7.95e-09]	36614426	36614476	51	-	22	CDS	320661	D5Ertd579e	MIPF0000040	mir- 199	mir-199	CAGUAG	0.999333	0.65102	1.53503
Peak_14161[gene=230857][PH=22][PH0=0.16][P=4.29e-09]	137963294	137963332	39	+	22	3'UTR	230857	Ece1	MIPF0000040	mir- 199	mir-199	CCAGUG	1	0.811185	1.23276
Peak_1848[gene=66414][PH=22][PH0=0.28][P=1.00e-100]	94199972	94200015	44	+	22	CDS	66414	Ndufa12	MIPF0000040	mir- 199	mir-199	CCAGUG	0.635333	0.633795	1.00243
Peak_6114[gene=105559][PH=22][PH0=0.54][P=6.50e-09]	120431479	120431566	88	+	22	3'UTR	105559	Mbnl2	MIPF0000040	mir- 199	mir-199	CCAGUG	0.977167	0.979795	0.997317
Peak_5697[gene=18708][PH=22][PH0=1.91][P=1.31e-07]	101683209	101683300	92	-	22	3'UTR	18708	Pik3r1	MIPF0000040	mir- 199	mir-199	CCAGUG	0.0525	0.08293	0.633064
Peak_6268[gene=70564][PH=22][PH0=0.85][P=1.67e-09]	41004042	41004076	35	-	22	CDS	70564	5730469M10Rik	MIPF0000040	mir- 199	mir-199	CCAGUG	0.181833	0.39748	0.457465
Peak_20790[gene=17698][PH=22][PH0=0.38][P=1.00e-100]	96168025	96168069	45	+	22	3'UTR	17698	Msn	MIPF0000040	mir- 199	mir-199	CAGUAG	0.364	0.861045	0.422742
Peak_15522[gene=80290][PH=22][PH0=1.37][P=1.00e-100]	139396330	139396379	50	+	22	3'UTR	80290	Gpr146	MIPF0000040	mir- 199	mir-199	CAGUAG	0.00616667	0.081875	0.0753181
Peak_12124[gene=12258][PH=22][PH0=0.65][P=1.00e-100]	84773303	84773330	28	-	22	CDS	12258	Serping1	MIPF0000040	mir- 199	mir-199	CAGUAG	0.015	0.218305	0.0687112
Peak_11977[gene=269275][PH=22][PH0=1.79][P=3.38e-08]	58271707	58271764	58	-	22	3'UTR	269275	Acvr1c	MIPF0000040	mir- 199	mir-199	CAGUAG	0.000666667	0.38959	0.0017112
Peak_8582[gene=13819][PH=21][PH0=1.42][P=1.00e-100]	86809739	86809788	50	+	21	CDS	13819	Epas1	MIPF0000040	mir- 199	mir-199	CAGUAG	1	0.513145	1.94877
Peak_18438[gene=66141][PH=21][PH0=4.14][P=2.03e-02]	141010502	141010566	65	-	21	CDS	66141	Ifitm3	MIPF0000040	mir- 199	mir-199	CAGUAG	0.836833	0.43269	1.93403
Peak_1714[gene=108705][PH=21][PH0=1.04][P=1.00e-100]	77592916	77592958	43	+	21	CDS	108705	Pttg1ip	MIPF0000040	mir- 199	mir-199	CAGUAG	1	0.52862	1.89172
Peak_2787[gene=17884][PH=21][PH0=2.18][P=4.70e-06]	67252557	67252585	29	+	21	CDS	17884	Myh4	MIPF0000040	mir- 199	mir-199	CCAGUG	0.942667	0.563865	1.67179
Peak_4515[gene=78920][PH=21][PH0=3.21][P=5.43e-03]	85122788	85122840	53	+	21	CDS	78920	Dlst	MIPF0000040	mir- 199	mir-199	CCAGUG	0.531667	0.355715	1.49464
Peak_10425[gene=100217439][PH=21][PH0=0.09][P=1.00e-100]	40222647	40222672	26	-	21	CDS	54132	Pdlim1	MIPF0000040	mir- 199	mir-199	CAGUAG	1	0.722075	1.3849
Peak_10706[gene=54132][PH=21][PH0=0.05][P=2.06e-09]	40222647	40222672	26	-	21	CDS	54132	Pdlim1	MIPF0000040	mir- 199	mir-199	CAGUAG	1	0.722075	1.3849
Peak_14416[gene=21894][PH=21][PH0=0.88][P=1.29e-09]	43536259	43536311	53	-	21	CDS	21894	Tln1	MIPF0000040	mir- 199	mir-199	CAGUAG	0.834	0.61937	1.34653
Peak_21171[gene=19820][PH=21][PH0=1.00][P=1.00e-100]	103961562	103961592	31	-	21	3'UTR	19820	Rlim	MIPF0000040	mir- 199	mir-199	CAGUAG	1	0.79049	1.26504
Peak_21131[gene=14933][PH=21][PH0=1.21][P=1.00e-100]	85704219	85704277	59	-	21	3'UTR	14933	Gyk	MIPF0000040	mir- 199	mir-199	CCAGUG	0.981667	0.77899	1.26018
Peak_3624[gene=20185][PH=21][PH0=0.38][P=5.89e-09]	62317075	62317127	53	-	21	3'UTR	20185	Ncor1	MIPF0000040	mir- 199	mir-199	CCAGUG	1	0.88674	1.12773
Peak_20660[gene=13205][PH=21][PH0=3.18][P=2.47e-03]	13293384	13293422	39	+	21	3'UTR	13205	Ddx3x	MIPF0000040	mir- 199	mir-199	CCAGUG	1	1	1
Peak_11863[gene=22245][PH=21][PH0=1.67][P=6.54e-09]	32255961	32255992	32	-	21	3'UTR	22245	Uck1	MIPF0000040	mir- 199	mir-199	CCAGUG	0.006	0.19765	0.0303567
Peak_19711[gene=12306][PH=20][PH0=0.30][P=1.59e-09]	69464472	69464523	52	+	20	CDS	12306	Anxa2	MIPF0000040	mir- 199	mir-199	CAGUAG	0.993667	0.32449	3.06224
Peak_15584[gene=70717][PH=20][PH0=0.16][P=1.00e-100]	149422142	149422184	43	+	20	CDS	70717	6330406I15Rik	MIPF0000040	mir- 199	mir-199	CAGUAG	0.998833	0.33723	2.96188
Peak_7024[gene=223455][PH=20][PH0=0.49][P=1.00e-100]	31500922	31500970	49	-	20	CDS	223455	2019-03-06	MIPF0000040	mir- 199	mir-199	CAGUAG	0.997833	0.36942	2.70108
Peak_21082[gene=320940][PH=20][PH0=0.12][P=7.53e-09]	60291968	60292003	36	-	20	CDS	320940	Atp11c	MIPF0000040	mir- 199	mir-199	CCAGUG	1	0.479075	2.08736
Peak_8988[gene=20463][PH=20][PH0=0.36][P=1.00e-100]	83501930	83501969	40	-	20	3'UTR	20463	Cox7a2l	MIPF0000040	mir- 199	mir-199	CCAGUG	0.995833	0.520585	1.91291
Peak_12096[gene=50884][PH=20][PH0=0.46][P=3.32e-09]	80502270	80502308	39	-	20	CDS	50884	Nckap1	MIPF0000040	mir- 199	mir-199	CAGUAG	1	0.533905	1.87299
Peak_20012[gene=20623][PH=20][PH0=1.24][P=4.36e-09]	122167660	122167716	57	+	20	3'UTR	20623	Snrk	MIPF0000040	mir- 199	mir-199	CCAGUG	0.988667	0.576695	1.71437
Peak_19958[gene=22221][PH=20][PH0=0.52][P=1.00e-100]	113972837	113972873	37	+	20	CDS	22221	Ubp1	MIPF0000040	mir- 199	mir-199	CCAGUG	0.929167	0.54348	1.70966
Peak_7040[gene=18458][PH=20][PH0=2.65][P=7.25e-04]	36597010	36597045	36	-	20	CDS	18458	Pabpc1	MIPF0000040	mir- 199	mir-199	CCAGUG	1	0.59272	1.68714
Peak_15323[gene=100705][PH=20][PH0=1.79][P=4.76e-06]	114248617	114248707	91	+	20	CDS	100705	Acacb	MIPF0000040	mir- 199	mir-199	CAGUAG	1	0.597845	1.67267
Peak_4667[gene=14245][PH=20][PH0=1.69][P=1.04e-06]	16544721	16544779	59	-	20	CDS	14245	Lpin1	MIPF0000040	mir- 199	mir-199	CCAGUG	1	0.613645	1.62961
Peak_15831[gene=245945][PH=20][PH0=0.36][P=5.64e-09]	66016745	66016791	47	-	20	3'UTR	245945	Rbm47	MIPF0000040	mir- 199	mir-199	CAGUAG	1	0.61424	1.62803
Peak_3051[gene=107476][PH=20][PH0=0.70][P=1.13e-08]	84392237	84392292	56	+	20	CDS	107476	Acaca	MIPF0000040	mir- 199	mir-199	CAGUAG	1	0.645965	1.54807
Peak_1289[gene=98660][PH=20][PH0=3.12][P=2.28e-02]	172279320	172279369	50	-	20	CDS	98660	Atp1a2	MIPF0000040	mir- 199	mir-199	CCAGUG	0.8385	0.626865	1.33761
Peak_19223[gene=74841][PH=20][PH0=0.61][P=4.27e-09]	80985170	80985209	40	-	20	CDS	74841	Usp38	MIPF0000040	mir- 199	mir-199	CAGUAG	1	0.93195	1.07302
Peak_776[gene=15510][PH=20][PH0=1.68][P=1.69e-07]	55077950	55077988	39	-	20	3'UTR	15510	Hspd1	MIPF0000040	mir- 199	mir-199	CAGUAG	1	0.95957	1.04213
Peak_18868[gene=11765][PH=20][PH0=0.39][P=3.56e-09]	109861303	109861338	36	+	20	3'UTR	11765	Ap1g1	MIPF0000040	mir- 199	mir-199	CCAGUG	1	0.961035	1.04054
Peak_10043[gene=212391][PH=20][PH0=0.27][P=1.00e-100]	41559298	41559334	37	+	20	3'UTR	212391	Lcor	MIPF0000040	mir- 199	mir-199	CAGUAG	1	0.97791	1.02259
Peak_18891[gene=67528][PH=20][PH0=0.89][P=1.00e-100]	114151661	114151713	53	+	20	CDS	67528	Nudt7	MIPF0000040	mir- 199	mir-199	CCAGUG	0.441167	0.442535	0.996908
Peak_884[gene=16011][PH=20][PH0=2.01][P=7.01e-06]	72861615	72861657	43	-	20	3'UTR	16011	Igfbp5	MIPF0000040	mir- 199	mir-199	CCAGUG	0.0146667	0.149315	0.0982263
Peak_9670[gene=13521][PH=20][PH0=0.35][P=6.14e-10]	61198033	61198066	34	-	20	3'UTR	13521	Slc26a2	MIPF0000040	mir- 199	mir-199	CAGUAG	0.006	0.10892	0.0550863
Peak_9677[gene=170826][PH=20][PH0=3.00][P=4.77e-02]	61361874	61361918	45	-	20	intron	170826	Ppargc1b	MIPF0000040	mir- 199	mir-199	CCAGUG	0.000166667	0.005485	0.0303859
Peak_9296[gene=414127][PH=20][PH0=0.01][P=1.00e-100]	48046700	48046755	56	+	20	5'UTR	414127	G630055G22Rik	MIPF0000040	mir- 199	mir-199	CAGUAG	0.00633333	0.491285	0.0128914
Peak_398[gene=13714][PH=20][PH0=2.64][P=1.33e-03]	132026515	132026551	37	+	20	intron	13714	Elk4	MIPF0000040	mir- 199	mir-199	CAGUAG	0	0.012355	0
Peak_1360[gene=12334][PH=19][PH0=0.32][P=1.00e-100]	182470197	182470231	35	-	19	CDS	12334	Capn2	MIPF0000040	mir- 199	mir-199	CCAGUG	0.686333	0.235925	2.90912
Peak_18060[gene=14751][PH=19][PH0=0.67][P=1.00e-100]	34220885	34220927	43	-	19	CDS	14751	Gpi1	MIPF0000040	mir- 199	mir-199	CCAGUG	0.831167	0.335105	2.48032
Peak_6540[gene=16880][PH=19][PH0=0.72][P=1.00e-100]	7191734	7191792	59	+	19	3'UTR	16880	Lifr	MIPF0000040	mir- 199	mir-199	CAGUAG	1	0.47939	2.08598
Peak_19443[gene=77116][PH=19][PH0=0.18][P=1.00e-100]	13788598	13788641	44	+	19	CDS	77116	Mtmr2	MIPF0000040	mir- 199	mir-199	CCAGUG	1	0.4999	2.0004
Peak_20508[gene=66904][PH=19][PH0=0.35][P=1.00e-100]	100999211	100999260	50	-	19	CDS	66904	Pccb	MIPF0000040	mir- 199	mir-199	CCAGUG	0.930333	0.53176	1.74954
Peak_12402[gene=241694][PH=19][PH0=0.54][P=1.00e-100]	146453408	146453444	37	-	19	CDS	241694	Ralgapa2	MIPF0000040	mir- 199	mir-199	CCAGUG	1	0.589115	1.69746
Peak_5554[gene=14120][PH=19][PH0=0.05][P=8.95e-10]	62841806	62841832	27	-	19	CDS	14120	Fbp2	MIPF0000040	mir- 199	mir-199	CAGUAG	0.984667	0.595725	1.65289
Peak_936[gene=16367][PH=19][PH0=1.36][P=2.89e-07]	82233509	82233545	37	-	19	3'UTR	16367	Irs1	MIPF0000040	mir- 199	mir-199	CCAGUG	0.823	0.500095	1.64569
Peak_18269[gene=76954][PH=19][PH0=0.15][P=3.88e-09]	109553027	109553067	41	-	19	CDS	76954	St5	MIPF0000040	mir- 199	mir-199	CAGUAG	0.998333	0.70895	1.40819
Peak_5043[gene=79555][PH=19][PH0=1.61][P=1.02e-06]	24812671	24812716	46	+	19	CDS	79555	BC005537	MIPF0000040	mir- 199	mir-199	CCAGUG	1	0.87157	1.14735
Peak_18486[gene=68904][PH=19][PH0=1.09][P=1.00e-100]	9988996	9989046	51	+	19	3'UTR	68904	Abhd13	MIPF0000040	mir- 199	mir-199	CAGUAG	0.999667	0.87978	1.13627
Peak_13522[gene=19299][PH=19][PH0=1.08][P=1.00e-100]	121758974	121759090	117	-	19	3'UTR	19299	Abcd3	MIPF0000040	mir- 199	mir-199	CCAGUG	0.523	0.552135	0.947232
Peak_5533[gene=66890][PH=19][PH0=1.06][P=2.36e-09]	55346780	55346823	44	-	19	3'UTR	66890	Lman2	MIPF0000040	mir- 199	mir-199	CAGUAG	0.4875	0.590385	0.825732
Peak_1723[gene=13014][PH=19][PH0=0.95][P=1.00e-100]	78425771	78425808	38	+	19	5'UTR	13014	Cstb	MIPF0000040	mir- 199	mir-199	CAGUAG	0.000333333	0.164285	0.00202899
Peak_13019[gene=214137][PH=18][PH0=0.70][P=1.00e-100]	122015135	122015172	38	+	18	3'UTR	214137	Arhgap29	MIPF0000040	mir- 199	mir-199	CCAGUG	0.993667	0.35767	2.77817
Peak_13025[gene=29815][PH=18][PH0=0.09][P=1.00e-100]	122512592	122512637	46	+	18	CDS	29815	Bcar3	MIPF0000040	mir- 199	mir-199	CAGUAG	0.999833	0.42906	2.33029
Peak_13433[gene=11950][PH=18][PH0=1.72][P=5.23e-05]	105951596	105951637	42	-	18	CDS	11950	Atp5f1	MIPF0000040	mir- 199	mir-199	CCAGUG	0.991833	0.525255	1.88829
Peak_4414[gene=56444][PH=18][PH0=0.19][P=1.12e-09]	70952981	70953021	41	+	18	CDS	56444	Actr10	MIPF0000040	mir- 199	mir-199	CCAGUG	0.661167	0.399055	1.65683
Peak_13555[gene=99683][PH=18][PH0=0.31][P=3.24e-09]	130002326	130002394	69	-	18	CDS	99683	Sec24b	MIPF0000040	mir- 199	mir-199	CAGUAG	0.856167	0.559565	1.53006
Peak_6954[gene=14600][PH=18][PH0=0.67][P=1.00e-100]	3319914	3319948	35	-	18	CDS	14600	Ghr	MIPF0000040	mir- 199	mir-199	CAGUAG	0.999	0.72293	1.38188
Peak_3226[gene=71833][PH=18][PH0=0.80][P=1.87e-09]	106054934	106055022	89	+	18	3'UTR	71833	Dcaf7	MIPF0000040	mir- 199	mir-199	CAGUAG	0.872333	0.635245	1.37322
Peak_13319[gene=20091][PH=18][PH0=0.64][P=1.00e-100]	86140629	86140670	42	-	18	exon_unclassified	20091	Rps3a	MIPF0000040	mir- 199	mir-199	CAGUAG	0.337	0.255125	1.32092
Peak_1005[gene=320311][PH=18][PH0=1.09][P=1.13e-07]	105276952	105276997	46	-	18	3'UTR	320311	Rnf152	MIPF0000040	mir- 199	mir-199	CAGUAG	1	0.76997	1.29875
Peak_5131[gene=18295][PH=18][PH0=0.36][P=1.00e-100]	49615586	49615616	31	+	18	CDS	18295	Ogn	MIPF0000040	mir- 199	mir-199	CAGUAG	0.8465	0.68747	1.23133
Peak_8689[gene=240028][PH=18][PH0=0.75][P=4.06e-09]	17578981	17579043	63	-	18	CDS	240028	Lnpep	MIPF0000040	mir- 199	mir-199	CAGUAG	0.920333	0.760535	1.21011
Peak_3818[gene=67300][PH=18][PH0=1.31][P=2.14e-06]	86706032	86706070	39	-	18	CDS	67300	Cltc	MIPF0000040	mir- 199	mir-199	CCAGUG	0.837667	0.73469	1.14016
Peak_11214[gene=13046][PH=18][PH0=0.72][P=1.00e-100]	91015065	91015109	45	+	18	3'UTR	13046	Celf1	MIPF0000040	mir- 199	mir-199	CCAGUG	1	0.96349	1.03789
Peak_8536[gene=12211][PH=18][PH0=0.43][P=1.00e-100]	74579448	74579491	44	+	18	CDS	12211	Birc6	MIPF0000040	mir- 199	mir-199	CCAGUG	1	0.981415	1.01894
Peak_818[gene=227195][PH=18][PH0=0.35][P=6.49e-09]	63049379	63049418	40	-	18	3'UTR	227195	Ino80d	MIPF0000040	mir- 199	mir-199	CAGUAG	1	0.99914	1.00086
Peak_7906[gene=71063][PH=18][PH0=0.60][P=4.51e-10]	3861547	3861620	74	-	18	3'UTR	71063	Zfp597	MIPF0000040	mir- 199	mir-199	CCAGUG	0.242	0.34952	0.692378
Peak_21122[gene=17524][PH=18][PH0=0.33][P=1.00e-100]	75125839	75125874	36	-	18	CDS	17524	Mpp1	MIPF0000040	mir- 199	mir-199	CAGUAG	0.2835	0.430585	0.658407
Peak_10930[gene=353156][PH=18][PH0=1.47][P=2.75e-06]	26589125	26589159	35	+	18	CDS	353156	Egfl7	MIPF0000040	mir- 199	mir-199	CAGUAG	0.00733333	0.20021	0.0366282
Peak_6373[gene=13850][PH=17][PH0=0.79][P=5.01e-09]	66084937	66084978	42	-	17	CDS	13850	Ephx2	MIPF0000040	mir- 199	mir-199	CCAGUG	1	0.263465	3.79557
Peak_15987[gene=13602][PH=17][PH0=0.54][P=1.46e-09]	104094673	104094754	82	-	17	CDS	13602	Sparcl1	MIPF0000040	mir- 199	mir-199	CAGUAG	0.776167	0.346075	2.24277
Peak_11492[gene=110078][PH=17][PH0=0.25][P=1.00e-100]	150819890	150819936	47	+	17	CDS	110078	Pygb	MIPF0000040	mir- 199	mir-199	CCAGUG	0.6605	0.39264	1.6822
Peak_421[gene=72674][PH=17][PH0=0.80][P=4.21e-09]	134428082	134428123	42	+	17	CDS	72674	Adipor1	MIPF0000040	mir- 199	mir-199	CAGUAG	0.992167	0.623945	1.59015
Peak_16967[gene=15258][PH=17][PH0=0.18][P=1.00e-100]	38698156	38698221	66	-	17	CDS	15258	Hipk2	MIPF0000040	mir- 199	mir-199	CCAGUG	1	0.67416	1.48333
Peak_2155[gene=93759][PH=17][PH0=0.42][P=1.67e-09]	63320145	63320191	47	-	17	3'UTR	93759	Sirt1	MIPF0000040	mir- 199	mir-199	CCAGUG	1	0.761905	1.3125
Peak_286[gene=12283][PH=17][PH0=0.69][P=2.42e-09]	85837334	85837373	40	+	17	CDS	12283	Cab39	MIPF0000040	mir- 199	mir-199	CAGUAG	1	0.81155	1.23221
Peak_6787[gene=116939][PH=17][PH0=1.34][P=1.33e-05]	84174389	84174439	51	+	17	CDS	116939	Pnpla3	MIPF0000040	mir- 199	mir-199	CCAGUG	0.4095	0.350445	1.16851
Peak_7710[gene=56490][PH=17][PH0=0.37][P=1.00e-100]	43618886	43619045	160	+	17	3'UTR	56490	Zbtb20	MIPF0000040	mir- 199	mir-199	CCAGUG	1	0.91014	1.09873
Peak_7512[gene=67474][PH=17][PH0=0.25][P=1.00e-100]	17427067	17427094	28	+	17	CDS	67474	Snap29	MIPF0000040	mir- 199	mir-199	CAGUAG	0.256333	0.236635	1.08324
Peak_118[gene=107734][PH=17][PH0=0.42][P=3.23e-10]	37898171	37898215	45	+	17	CDS	107734	Mrpl30	MIPF0000040	mir- 199	mir-199	CCAGUG	0.7045	0.65901	1.06903
Peak_16793[gene=107932][PH=17][PH0=1.39][P=3.75e-05]	125120245	125120286	42	+	17	CDS	107932	Chd4	MIPF0000040	mir- 199	mir-199	CAGUAG	1	0.983145	1.01714
Peak_15108[gene=116873][PH=17][PH0=0.13][P=1.00e-100]	54119193	54119232	40	+	17	3'UTR	116873	Stim2	MIPF0000040	mir- 199	mir-199	CAGUAG	1	0.988865	1.01126
Peak_2456[gene=210582][PH=17][PH0=1.52][P=3.18e-05]	128365117	128365193	77	-	17	CDS	210582	Coq10a	MIPF0000040	mir- 199	mir-199	CCAGUG	0.3245	0.85841	0.378024
Peak_13235[gene=67542][PH=17][PH0=0.16][P=1.46e-09]	52982211	52982244	34	-	17	3'UTR	67542	Cog6	MIPF0000040	mir- 199	mir-199	CAGUAG	0.0563333	0.218015	0.258392
Peak_4978[gene=15519][PH=17][PH0=0.68][P=8.90e-10]	110691300	110691353	54	-	17	3'UTR	15519	Hsp90aa1	MIPF0000040	mir- 199	mir-199	CAGUAG	0.0231667	0.187625	0.123473
Peak_6619[gene=97998][PH=17][PH0=0.23][P=1.00e-100]	55252634	55252673	40	+	17	3'UTR	97998	Deptor	MIPF0000040	mir- 199	mir-199	CAGUAG	0.0005	0.10916	0.00458043
Peak_15987[gene=13602][PH=17][PH0=0.54][P=1.46e-09]	104094673	104094754	82	-	17	CDS	13602	Sparcl1	MIPF0000040	mir- 199	mir-199	CCAGUG	0	0.371725	0
Peak_8299[gene=67458][PH=16][PH0=0.30][P=1.00e-100]	26614386	26614422	37	+	16	CDS	67458	Ergic1	MIPF0000040	mir- 199	mir-199	CCAGUG	0.974833	0.32502	2.9993
Peak_8795[gene=14960][PH=16][PH0=1.02][P=6.64e-07]	34283581	34283620	40	-	16	CDS	14960	H2-Aa	MIPF0000040	mir- 199	mir-199	CCAGUG	1	0.37938	2.63588
Peak_18212[gene=72759][PH=16][PH0=0.38][P=8.29e-09]	89140203	89140279	77	-	16	3'UTR	72759	Tmem135	MIPF0000040	mir- 199	mir-199	CCAGUG	0.998833	0.44363	2.2515
Peak_15871[gene=16542][PH=16][PH0=0.68][P=1.69e-08]	75933328	75933367	40	-	16	3'UTR	16542	Kdr	MIPF0000040	mir- 199	mir-199	CAGUAG	0.985333	0.495385	1.98903
Peak_20718[gene=20843][PH=16][PH0=0.26][P=1.60e-08]	42253089	42253138	50	+	16	CDS	20843	Stag2	MIPF0000040	mir- 199	mir-199	CAGUAG	1	0.55377	1.8058
Peak_14958[gene=652925][PH=16][PH0=0.19][P=1.00e-100]	9118454	9118485	32	+	16	CDS	652925	4930420K17Rik	MIPF0000040	mir- 199	mir-199	CAGUAG	1	0.63069	1.58557
Peak_11551[gene=60525][PH=16][PH0=0.41][P=2.82e-09]	155561115	155561183	69	+	16	CDS	60525	Acss2	MIPF0000040	mir- 199	mir-199	CAGUAG	1	0.653255	1.5308
Peak_11113[gene=227937][PH=16][PH0=0.18][P=1.00e-100]	59334883	59334918	36	+	16	CDS	227937	Pkp4	MIPF0000040	mir- 199	mir-199	CCAGUG	0.990333	0.650675	1.52201
Peak_13616[gene=54673][PH=16][PH0=1.74][P=1.15e-02]	144686958	144687013	56	-	16	exon_unclassified	54673	Sh3glb1	MIPF0000040	mir- 199	mir-199	CAGUAG	0.996	0.6683	1.49035
Peak_10907[gene=74159][PH=16][PH0=0.36][P=1.00e-100]	23113253	23113310	58	+	16	3'UTR	74159	Acbd5	MIPF0000040	mir- 199	mir-199	CAGUAG	0.999667	0.69474	1.43891
Peak_16961[gene=14489][PH=16][PH0=0.99][P=2.84e-06]	35511187	35511229	43	-	16	3'UTR	14489	Mtpn	MIPF0000040	mir- 199	mir-199	CCAGUG	0.716167	0.542365	1.32045
Peak_15779[gene=22388][PH=16][PH0=0.35][P=1.00e-100]	38526892	38526929	38	-	16	3'UTR	22388	Wdr1	MIPF0000040	mir- 199	mir-199	CCAGUG	0.997833	0.77388	1.28939
Peak_2963[gene=72503][PH=16][PH0=1.63][P=3.67e-03]	78273690	78273733	44	+	16	CDS	72503	2610507B11Rik	MIPF0000040	mir- 199	mir-199	CCAGUG	0.9995	0.83492	1.19712
Peak_15931[gene=23881][PH=16][PH0=1.29][P=1.42e-04]	92052585	92052641	57	-	16	3'UTR	23881	G3bp2	MIPF0000040	mir- 199	mir-199	CAGUAG	0.602833	0.55661	1.08304
Peak_15912[gene=81702][PH=16][PH0=0.77][P=2.66e-07]	90229122	90229197	76	-	16	3'UTR	81702	Ankrd17	MIPF0000040	mir- 199	mir-199	CAGUAG	1	0.95189	1.05054
Peak_6635[gene=75841][PH=16][PH0=0.65][P=5.44e-10]	58900261	58900319	59	+	16	3'UTR	75841	Rnf139	MIPF0000040	mir- 199	mir-199	CAGUAG	1	0.996885	1.00312
Peak_2231[gene=28169][PH=16][PH0=0.45][P=1.00e-100]	78287886	78287944	59	-	16	CDS	28169	Agpat3	MIPF0000040	mir- 199	mir-199	CCAGUG	0.578167	0.769695	0.751163
Peak_6375[gene=13850][PH=16][PH0=0.79][P=1.05e-07]	66086969	66087059	91	-	16	CDS	13850	Ephx2	MIPF0000040	mir- 199	mir-199	CAGUAG	0.164	0.265445	0.61783
Peak_4694[gene=12033][PH=16][PH0=0.09][P=1.64e-09]	31595525	31595570	46	-	16	3'UTR	12033	Bcap29	MIPF0000040	mir- 199	mir-199	CCAGUG	0.187167	0.36885	0.507433
Peak_17051[gene=58909][PH=16][PH0=1.67][P=1.63e-02]	58959263	58959316	54	-	16	intron	58909	Fam13a	MIPF0000040	mir- 199	mir-199	CCAGUG	0.00533333	0.01942	0.274631
Peak_3006[gene=20292][PH=16][PH0=0.66][P=8.48e-10]	82061705	82061743	39	+	16	CDS	20292	Ccl11	MIPF0000040	mir- 199	mir-199	CAGUAG	0.0116667	0.2247	0.0519211
Peak_3264[gene=68572][PH=16][PH0=0.32][P=1.00e-100]	115410874	115410905	32	+	16	3'UTR	68572	Ict1	MIPF0000040	mir- 199	mir-199	CCAGUG	0	0.02191	0
Peak_20173[gene=235293][PH=15][PH0=1.42][P=1.87e-03]	42254979	42255047	69	-	15	3'UTR	235293	Sc5d	MIPF0000040	mir- 199	mir-199	CAGUAG	0.936667	0.11543	8.11459
Peak_9541[gene=67453][PH=15][PH0=0.79][P=1.51e-06]	31583057	31583095	39	-	15	3'UTR	67453	Slc25a46	MIPF0000040	mir- 199	mir-199	CCAGUG	0.616667	0.15689	3.93057
Peak_1282[gene=18611][PH=15][PH0=0.58][P=7.92e-09]	172197865	172197921	57	-	15	3'UTR	18611	Pea15a	MIPF0000040	mir- 199	mir-199	CAGUAG	0.641667	0.220445	2.91078
Peak_950[gene=14897][PH=15][PH0=0.39][P=1.00e-100]	84737050	84737078	29	-	15	CDS	14897	Trip12	MIPF0000040	mir- 199	mir-199	CAGUAG	0.998667	0.433275	2.30493
Peak_11227[gene=11432][PH=15][PH0=0.50][P=1.00e-100]	91210918	91210998	81	+	15	3'UTR	11432	Acp2	MIPF0000040	mir- 199	mir-199	CCAGUG	0.482	0.22312	2.16027
Peak_17520[gene=68137][PH=15][PH0=0.93][P=6.11e-06]	45881710	45881746	37	+	15	CDS	68137	Kdelr1	MIPF0000040	mir- 199	mir-199	CAGUAG	0.9995	0.52287	1.91157
Peak_12388[gene=241694][PH=15][PH0=0.54][P=6.76e-08]	146348455	146348510	56	-	15	CDS	241694	Ralgapa2	MIPF0000040	mir- 199	mir-199	CAGUAG	1	0.563455	1.77476
Peak_1614[gene=110829][PH=15][PH0=0.24][P=1.00e-100]	58414022	58414054	33	+	15	CDS	110829	Lims1	MIPF0000040	mir- 199	mir-199	CAGUAG	0.833	0.48585	1.71452
Peak_4979[gene=15519][PH=15][PH0=0.68][P=3.59e-08]	110693044	110693080	37	-	15	CDS	15519	Hsp90aa1	MIPF0000040	mir- 199	mir-199	CAGUAG	0.9845	0.586045	1.67991
Peak_18059[gene=14751][PH=15][PH0=0.67][P=1.33e-07]	34220641	34220699	59	-	15	CDS	14751	Gpi1	MIPF0000040	mir- 199	mir-199	CCAGUG	0.97	0.593175	1.63527
Peak_13810[gene=246179][PH=15][PH0=0.18][P=1.00e-100]	53765673	53765702	30	+	15	intron	246179	Fktn	MIPF0000040	mir- 199	mir-199	CAGUAG	1	0.705775	1.41688
Peak_11350[gene=59010][PH=15][PH0=0.13][P=1.00e-100]	122807963	122808005	43	+	15	CDS	59010	Sqrdl	MIPF0000040	mir- 199	mir-199	CCAGUG	0.885333	0.675215	1.31119
Peak_16644[gene=21366][PH=15][PH0=0.70][P=7.49e-07]	91740982	91741029	48	+	15	CDS	21366	Slc6a6	MIPF0000040	mir- 199	mir-199	CCAGUG	0.833167	0.68323	1.21945
Peak_5629[gene=76722][PH=15][PH0=0.05][P=9.79e-10]	91865235	91865283	49	-	15	CDS	76722	Ckmt2	MIPF0000040	mir- 199	mir-199	CCAGUG	0.6625	0.548515	1.20781
Peak_5629[gene=76722][PH=15][PH0=0.05][P=9.79e-10]	91865235	91865283	49	-	15	CDS	76722	Ckmt2	MIPF0000040	mir- 199	mir-199	CCAGUG	0.648833	0.54508	1.19035
Peak_5187[gene=18212][PH=15][PH0=0.13][P=1.35e-08]	58932034	58932071	38	+	15	CDS	18212	Ntrk2	MIPF0000040	mir- 199	mir-199	CCAGUG	1	0.84297	1.18628
Peak_6417[gene=319448][PH=15][PH0=0.17][P=7.16e-09]	72540061	72540094	34	-	15	3'UTR	319448	Fndc3a	MIPF0000040	mir- 199	mir-199	CCAGUG	1	0.901345	1.10945
Peak_12091[gene=22138][PH=15][PH0=0.64][P=8.00e-07]	76944679	76944710	32	-	15	CDS	22138	Ttn	MIPF0000040	mir- 199	mir-199	CCAGUG	1	0.927995	1.07759
Peak_4637[gene=19325][PH=15][PH0=0.59][P=5.47e-08]	3247744	3247923	180	-	15	3'UTR	19325	Rab10	MIPF0000040	mir- 199	mir-199	CCAGUG	1	0.951585	1.05088
Peak_4784[gene=20663][PH=15][PH0=0.31][P=1.00e-100]	69585080	69585112	33	-	15	3'UTR	20663	Sos2	MIPF0000040	mir- 199	mir-199	CCAGUG	1	0.969015	1.03198
Peak_8556[gene=50766][PH=15][PH0=0.11][P=1.00e-100]	78375785	78375832	48	+	15	3'UTR	50766	Crim1	MIPF0000040	mir- 199	mir-199	CAGUAG	1	0.98357	1.0167
Peak_10462[gene=100217439][PH=15][PH0=0.09][P=1.00e-100]	41213897	41213922	26	-	15	3'UTR	107358	Tm9sf3	MIPF0000040	mir- 199	mir-199	CAGUAG	0.999833	0.98658	1.01343
Peak_10728[gene=107358][PH=15][PH0=0.57][P=2.21e-08]	41213897	41213922	26	-	15	3'UTR	107358	Tm9sf3	MIPF0000040	mir- 199	mir-199	CAGUAG	0.999833	0.98658	1.01343
Peak_6856[gene=77044][PH=15][PH0=0.37][P=1.00e-100]	96402689	96402760	72	+	15	3'UTR	77044	Arid2	MIPF0000040	mir- 199	mir-199	CCAGUG	1	0.995905	1.00411
Peak_2538[gene=245944][PH=15][PH0=0.30][P=3.43e-09]	21320461	21320511	51	+	15	3'UTR	245944	Vps54	MIPF0000040	mir- 199	mir-199	CCAGUG	0.486333	0.66049	0.736322
Peak_19240[gene=320795][PH=15][PH0=0.51][P=3.67e-09]	83670255	83670308	54	-	15	CDS	320795	Pkn1	MIPF0000040	mir- 199	mir-199	CCAGUG	0.5055	0.68822	0.734504
Peak_20116[gene=244757][PH=15][PH0=0.24][P=1.81e-09]	26764746	26764798	53	-	15	CDS	244757	Glb1l2	MIPF0000040	mir- 199	mir-199	CAGUAG	0.0976667	0.222945	0.438075
Peak_6021[gene=94352][PH=15][PH0=0.05][P=3.60e-09]	69694742	69694783	42	+	15	3'UTR	94352	Loxl2	MIPF0000040	mir- 199	mir-199	CAGUAG	0.0333333	0.091365	0.364837
Peak_2244[gene=66594][PH=15][PH0=0.75][P=9.16e-08]	80403070	80403128	59	-	15	3'UTR	66594	Uqcr11	MIPF0000040	mir- 199	mir-199	CCAGUG	0.0925	0.274215	0.337327
Peak_18085[gene=75613][PH=15][PH0=0.30][P=6.50e-10]	44877201	44877242	42	-	15	3'UTR	75613	Med25	MIPF0000040	mir- 199	mir-199	CCAGUG	0.000833333	0.00458	0.181951
Peak_7271[gene=66538][PH=15][PH0=0.50][P=1.54e-10]	80260816	80260847	32	-	15	3'UTR	66538	Rps19bp1	MIPF0000040	mir- 199	mir-199	CCAGUG	0.000833333	0.026665	0.031252
Peak_19438[gene=71929][PH=15][PH0=0.58][P=1.64e-08]	7792698	7792775	78	+	15	3'UTR	71929	Tmem123	MIPF0000040	mir- 199	mir-199	CCAGUG	0.000166667	0.157195	0.00106025
Peak_1728[gene=12215][PH=15][PH0=1.67][P=1.19e-02]	79710356	79710399	44	+	15	CDS	12215	Bsg	MIPF0000040	mir- 199	mir-199	CCAGUG	0	0.20064	0
Peak_7455[gene=385674][PH=15][PH0=0.21][P=1.00e-100]	3856138	3856171	34	+	15	3'UTR	385674	Zfp174	MIPF0000040	mir- 199	mir-199	CAGUAG	0	0.01684	0
Peak_14967[gene=14190][PH=14][PH0=0.71][P=1.21e-06]	21376668	21376715	48	+	14	3'UTR	14190	Fgl2	MIPF0000040	mir- 199	mir-199	CAGUAG	0.995	0.164465	6.04992
Peak_19150[gene=12725][PH=14][PH0=0.23][P=3.04e-09]	60912818	60912867	50	-	14	3'UTR	12725	Clcn3	MIPF0000040	mir- 199	mir-199	CCAGUG	0.997667	0.232935	4.28303
Peak_16225[gene=18787][PH=14][PH0=1.33][P=8.36e-03]	137061619	137061697	79	-	14	3'UTR	18787	Serpine1	MIPF0000040	mir- 199	mir-199	CCAGUG	0.9965	0.28387	3.51041
Peak_8263[gene=51792][PH=14][PH0=0.46][P=1.28e-08]	20965855	20965892	38	+	14	3'UTR	51792	Ppp2r1a	MIPF0000040	mir- 199	mir-199	CAGUAG	0.556167	0.21356	2.60426
Peak_17984[gene=26362][PH=14][PH0=0.19][P=1.00e-100]	25758597	25758636	40	-	14	3'UTR	26362	Axl	MIPF0000040	mir- 199	mir-199	CCAGUG	0.999333	0.441315	2.26444
Peak_14221[gene=20148][PH=14][PH0=0.70][P=6.93e-06]	144927151	144927232	82	+	14	CDS	20148	Dhrs3	MIPF0000040	mir- 199	mir-199	CCAGUG	0.759167	0.389805	1.94755
Peak_20898[gene=110651][PH=14][PH0=0.13][P=6.38e-09]	159332153	159332186	34	+	14	CDS	110651	Rps6ka3	MIPF0000040	mir- 199	mir-199	CCAGUG	0.999833	0.521865	1.91589
Peak_19435[gene=71929][PH=14][PH0=0.58][P=4.45e-07]	7791383	7791433	51	+	14	CDS	71929	Tmem123	MIPF0000040	mir- 199	mir-199	CCAGUG	0.996667	0.582135	1.71209
Peak_13734[gene=56228][PH=14][PH0=0.82][P=3.05e-05]	33052308	33052345	38	+	14	3'UTR	56228	Ube2j1	MIPF0000040	mir- 199	mir-199	CAGUAG	0.999833	0.589595	1.6958
Peak_11730[gene=14007][PH=14][PH0=0.20][P=3.57e-08]	6586028	6586082	55	-	14	CDS	14007	Celf2	MIPF0000040	mir- 199	mir-199	CCAGUG	0.997833	0.60642	1.64545
Peak_715[gene=56030][PH=14][PH0=0.21][P=1.00e-100]	36799342	36799384	43	-	14	CDS	56030	Tmem131	MIPF0000040	mir- 199	mir-199	CCAGUG	0.8355	0.51674	1.61687
Peak_1962[gene=116848][PH=14][PH0=0.96][P=4.31e-04]	128127630	128127673	44	+	14	3'UTR	116848	Baz2a	MIPF0000040	mir- 199	mir-199	CAGUAG	1	0.62441	1.60151
Peak_16288[gene=22217][PH=14][PH0=0.14][P=2.50e-09]	146751711	146751742	32	-	14	CDS	22217	Usp12	MIPF0000040	mir- 199	mir-199	CAGUAG	1	0.624765	1.6006
Peak_15930[gene=23881][PH=14][PH0=1.29][P=1.75e-02]	92052161	92052216	56	-	14	3'UTR	23881	G3bp2	MIPF0000040	mir- 199	mir-199	CAGUAG	1	0.724655	1.37997
Peak_2208[gene=18641][PH=14][PH0=1.27][P=9.76e-03]	77990194	77990255	62	-	14	CDS	18641	Pfkl	MIPF0000040	mir- 199	mir-199	CAGUAG	0.948333	0.68938	1.37563
Peak_10052[gene=20250][PH=14][PH0=1.06][P=5.53e-04]	44303261	44303297	37	+	14	3'UTR	20250	Scd2	MIPF0000040	mir- 199	mir-199	CAGUAG	1	0.7288	1.37212
Peak_14647[gene=58810][PH=14][PH0=0.54][P=9.20e-08]	116641023	116641087	65	-	14	CDS	58810	Akr1a1	MIPF0000040	mir- 199	mir-199	CCAGUG	0.831333	0.62109	1.33851
Peak_15917[gene=81702][PH=14][PH0=0.77][P=9.51e-05]	90263298	90263344	47	-	14	CDS||5'UTR	81702	Ankrd17	MIPF0000040	mir- 199	mir-199	CAGUAG	0.995333	0.7565	1.31571
Peak_13466[gene=53883][PH=14][PH0=0.15][P=1.00e-100]	108391023	108391050	28	-	14	3'UTR	53883	Celsr2	MIPF0000040	mir- 199	mir-199	CAGUAG	1	0.762565	1.31136
Peak_6247[gene=72972][PH=14][PH0=0.31][P=1.00e-100]	36875953	36875993	41	-	14	3'UTR	72972	Gcap14	MIPF0000040	mir- 199	mir-199	CAGUAG	0.999667	0.779765	1.28201
Peak_6280[gene=218952][PH=14][PH0=0.64][P=3.76e-06]	45504628	45504688	61	-	14	CDS	218952	Fermt2	MIPF0000040	mir- 199	mir-199	CCAGUG	0.9985	0.839045	1.19004
Peak_2208[gene=18641][PH=14][PH0=1.27][P=9.76e-03]	77990194	77990255	62	-	14	CDS	18641	Pfkl	MIPF0000040	mir- 199	mir-199	CAGUAG	0.806333	0.693345	1.16296
Peak_16529[gene=73998][PH=14][PH0=0.20][P=3.69e-09]	58918771	58918820	50	+	14	CDS	73998	Herc3	MIPF0000040	mir- 199	mir-199	CCAGUG	0.906333	0.8131	1.11466
Peak_7993[gene=13356][PH=14][PH0=0.25][P=1.00e-100]	17858483	17858517	35	-	14	CDS||5'UTR	13356	Dgcr2	MIPF0000040	mir- 199	mir-199	CAGUAG	1	0.91101	1.09768
Peak_3392[gene=216549][PH=14][PH0=0.18][P=1.00e-100]	20685740	20685785	46	-	14	3'UTR	216549	Aftph	MIPF0000040	mir- 199	mir-199	CCAGUG	1	0.93193	1.07304
Peak_9795[gene=19309][PH=14][PH0=0.51][P=4.43e-08]	6384637	6384688	52	+	14	CDS	19309	Pygm	MIPF0000040	mir- 199	mir-199	CCAGUG	0.801333	0.77708	1.03121
Peak_2597[gene=103583][PH=14][PH0=0.19][P=4.33e-09]	32746474	32746517	44	+	14	3'UTR	103583	Fbxw11	MIPF0000040	mir- 199	mir-199	CCAGUG	1	0.991305	1.00877
Peak_3833[gene=67300][PH=14][PH0=1.31][P=4.06e-02]	86733694	86733743	50	-	14	CDS	67300	Cltc	MIPF0000040	mir- 199	mir-199	CCAGUG	0.885833	0.973045	0.910372
Peak_1118[gene=215690][PH=14][PH0=0.10][P=1.00e-100]	135439500	135439540	41	-	14	3'UTR	215690	Nav1	MIPF0000040	mir- 199	mir-199	CAGUAG	0.317333	0.448945	0.706842
Peak_12329[gene=100526526][PH=14][PH0=0.12][P=1.00e-100]	131179143	131179198	56	-	14	CDS	70997	Spef1	MIPF0000040	mir- 199	mir-199	CCAGUG	0.237	0.65321	0.362824
Peak_12342[gene=70997][PH=14][PH0=1.02][P=4.44e-04]	131179143	131179198	56	-	14	CDS	100526526	Mir3098	MIPF0000040	mir- 199	mir-199	CCAGUG	0.237	0.65321	0.362824
Peak_16801[gene=93694][PH=14][PH0=1.54][P=2.83e-02]	129181487	129181528	42	+	14	intron	93694	Clec2d	MIPF0000040	mir- 199	mir-199	CAGUAG	0.0121667	0.044045	0.276233
Peak_353[gene=227449][PH=14][PH0=0.98][P=6.71e-04]	106033493	106033555	63	+	14	3'UTR	227449	Zcchc2	MIPF0000040	mir- 199	mir-199	CCAGUG	0.149333	0.58734	0.254254
Peak_21116[gene=27643][PH=14][PH0=0.39][P=9.88e-10]	74367809	74367845	37	-	14	CDS	27643	Ubl4	MIPF0000040	mir- 199	mir-199	CAGUAG	0.135333	0.71722	0.188692
Peak_8876[gene=66972][PH=14][PH0=0.92][P=1.09e-04]	57044688	57044743	56	-	14	3'UTR	66972	Slc25a23	MIPF0000040	mir- 199	mir-199	CCAGUG	0.00733333	0.049865	0.147064
Peak_8096[gene=74102][PH=14][PH0=0.73][P=5.89e-06]	45158439	45158475	37	-	14	5'UTR	74102	Slc35a5	MIPF0000040	mir- 199	mir-199	CAGUAG	0.0151667	0.116675	0.129991
Peak_7927[gene=66626][PH=14][PH0=0.98][P=3.71e-04]	4766987	4767063	77	-	14	3'UTR	66626	5730403B10Rik	MIPF0000040	mir- 199	mir-199	CAGUAG	0.002	0.018675	0.107095
Peak_2095[gene=215951][PH=14][PH0=0.13][P=1.00e-100]	42313100	42313166	67	-	14	3'UTR	215951	Lace1	MIPF0000040	mir- 199	mir-199	CAGUAG	0.001	0.020095	0.0497636
Peak_2748[gene=268420][PH=14][PH0=1.05][P=8.24e-04]	60558300	60558363	64	+	14	3'UTR	268420	Alkbh5	MIPF0000040	mir- 199	mir-199	CCAGUG	0.0181667	0.58726	0.0309346
Peak_7868[gene=16155][PH=14][PH0=0.32][P=1.63e-09]	91425161	91425185	25	+	14	3'UTR	16155	Il10rb	MIPF0000040	mir- 199	mir-199	CCAGUG	0	0.020155	0
Peak_14205[gene=212647][PH=13][PH0=0.39][P=6.69e-08]	139649174	139649241	68	+	13	3'UTR	212647	Aldh4a1	MIPF0000040	mir- 199	mir-199	CAGUAG	0.324167	0.00924	35.083
Peak_7739[gene=56490][PH=13][PH0=0.37][P=1.13e-06]	43633393	43633476	84	+	13	intron	56490	Zbtb20	MIPF0000040	mir- 199	mir-199	CAGUAG	1	0.3224	3.10174
Peak_17622[gene=269959][PH=13][PH0=0.07][P=1.16e-08]	82614321	82614366	46	+	13	3'UTR	269959	Adamtsl3	MIPF0000040	mir- 199	mir-199	CAGUAG	0.9965	0.410255	2.42898
Peak_6543[gene=16880][PH=13][PH0=0.72][P=3.50e-04]	7194751	7194803	53	+	13	3'UTR	16880	Lifr	MIPF0000040	mir- 199	mir-199	CAGUAG	0.1585	0.0798	1.98622
Peak_15905[gene=29817][PH=13][PH0=0.23][P=1.00e-100]	77355565	77355660	96	-	13	CDS	29817	Igfbp7	MIPF0000040	mir- 199	mir-199	CCAGUG	0.978667	0.49638	1.97161
Peak_13187[gene=72007][PH=13][PH0=0.13][P=1.00e-100]	27467404	27467439	36	-	13	CDS	72007	Fndc3b	MIPF0000040	mir- 199	mir-199	CCAGUG	1	0.516005	1.93797
Peak_12092[gene=22138][PH=13][PH0=0.64][P=3.48e-04]	76954809	76954838	30	-	13	CDS	22138	Ttn	MIPF0000040	mir- 199	mir-199	CAGUAG	0.979667	0.54712	1.79059
Peak_21246[gene=353170][PH=13][PH0=0.78][P=6.24e-04]	162779398	162779429	32	-	13	3'UTR	353170	Txlng	MIPF0000040	mir- 199	mir-199	CAGUAG	0.976333	0.58357	1.67304
Peak_18961[gene=18186][PH=13][PH0=0.70][P=5.04e-04]	128493039	128493110	72	+	13	CDS	18186	Nrp1	MIPF0000040	mir- 199	mir-199	CCAGUG	1	0.602085	1.6609
Peak_20646[gene=22284][PH=13][PH0=0.51][P=7.05e-06]	13156692	13156746	55	+	13	CDS	22284	Usp9x	MIPF0000040	mir- 199	mir-199	CAGUAG	1	0.63022	1.58675
Peak_1161[gene=13211][PH=13][PH0=0.61][P=2.24e-05]	153458430	153458481	52	-	13	CDS	13211	Dhx9	MIPF0000040	mir- 199	mir-199	CCAGUG	0.999667	0.64803	1.54262
Peak_5639[gene=57748][PH=13][PH0=0.24][P=1.00e-100]	93434621	93434658	38	-	13	3'UTR	57748	Jmy	MIPF0000040	mir- 199	mir-199	CAGUAG	0.970167	0.636845	1.5234
Peak_18447[gene=18218][PH=13][PH0=0.17][P=6.57e-10]	142082813	142082852	40	-	13	CDS	18218	Dusp8	MIPF0000040	mir- 199	mir-199	CCAGUG	0.510333	0.34516	1.47854
Peak_6391[gene=12177][PH=13][PH0=0.37][P=3.44e-08]	66985274	66985332	59	-	13	3'UTR	12177	Bnip3l	MIPF0000040	mir- 199	mir-199	CCAGUG	1	0.692275	1.44451
Peak_11795[gene=22030][PH=13][PH0=0.12][P=1.00e-100]	25520399	25520432	34	-	13	CDS	22030	Traf2	MIPF0000040	mir- 199	mir-199	CCAGUG	0.832667	0.59499	1.39946
Peak_14608[gene=20280][PH=13][PH0=0.28][P=3.11e-09]	108105082	108105145	64	-	13	CDS	20280	Scp2	MIPF0000040	mir- 199	mir-199	CAGUAG	0.961833	0.720545	1.33487
Peak_3651[gene=83431][PH=13][PH0=0.56][P=1.27e-05]	68839964	68839997	34	-	13	CDS	83431	Ndel1	MIPF0000040	mir- 199	mir-199	CCAGUG	0.8285	0.692655	1.19612
Peak_761[gene=329154][PH=13][PH0=0.11][P=1.17e-08]	54645427	54645459	33	-	13	3'UTR	329154	Ankrd44	MIPF0000040	mir- 199	mir-199	CAGUAG	1	0.84583	1.18227
Peak_14559[gene=18786][PH=13][PH0=0.27][P=1.58e-09]	94589950	94589991	42	-	13	CDS	18786	Plaa	MIPF0000040	mir- 199	mir-199	CCAGUG	0.990167	0.84824	1.16732
Peak_1576[gene=14628][PH=13][PH0=0.32][P=5.88e-09]	42700808	42700845	38	+	13	3'UTR	14628	Ostm1	MIPF0000040	mir- 199	mir-199	CAGUAG	0.570833	0.491195	1.16213
Peak_6617[gene=97998][PH=13][PH0=0.23][P=1.00e-100]	55151835	55151906	72	+	13	CDS	97998	Deptor	MIPF0000040	mir- 199	mir-199	CCAGUG	0.667167	0.60412	1.10436
Peak_16308[gene=24109][PH=13][PH0=0.40][P=1.52e-07]	148505072	148505121	50	-	13	3'UTR	24109	Ubl3	MIPF0000040	mir- 199	mir-199	CCAGUG	0.9995	0.996205	1.00331
Peak_11334[gene=329506][PH=13][PH0=0.26][P=4.76e-09]	122011320	122011352	33	+	13	3'UTR	329506	Ctdspl2	MIPF0000040	mir- 199	mir-199	CAGUAG	1	0.999215	1.00079
Peak_5967[gene=76007][PH=13][PH0=0.30][P=1.26e-08]	56959951	56960054	104	+	13	3'UTR	76007	Zmym2	MIPF0000040	mir- 199	mir-199	CCAGUG	0.999	0.99966	0.99934
Peak_17810[gene=17907][PH=13][PH0=0.89][P=1.81e-04]	127211716	127211764	49	+	13	5'UTR	17907	Mylpf	MIPF0000040	mir- 199	mir-199	CAGUAG	0.332	0.466865	0.711126
Peak_16885[gene=330260][PH=13][PH0=0.27][P=1.75e-12]	5269016	5269087	72	-	13	CDS	330260	Pon2	MIPF0000040	mir- 199	mir-199	CCAGUG	0.509833	0.81442	0.626008
Peak_7471[gene=17237][PH=13][PH0=0.29][P=4.34e-09]	4938130	4938188	59	+	13	3'UTR	17237	Mgrn1	MIPF0000040	mir- 199	mir-199	CCAGUG	0.0118333	0.27261	0.0434076
Peak_10871[gene=209378][PH=13][PH0=0.28][P=4.29e-09]	10256178	10256215	38	+	13	3'UTR	209378	Itih5	MIPF0000040	mir- 199	mir-199	CAGUAG	0.00466667	0.107825	0.04328
Peak_8352[gene=74116][PH=13][PH0=0.28][P=8.50e-10]	29319282	29319320	39	+	13	CDS	74116	Pi16	MIPF0000040	mir- 199	mir-199	CCAGUG	0.0168333	0.53898	0.0312318
Peak_7958[gene=223978][PH=13][PH0=0.19][P=4.40e-09]	11805059	11805138	80	-	13	3'UTR	223978	Cpped1	MIPF0000040	mir- 199	mir-199	CAGUAG	0.000166667	0.008125	0.0205128
Peak_9716[gene=69597][PH=13][PH0=0.57][P=1.22e-05]	67442773	67442846	74	-	13	CDS||5'UTR	69597	Afg3l2	MIPF0000040	mir- 199	mir-199	CAGUAG	0.00416667	0.408875	0.0101906
Peak_5145[gene=14057][PH=13][PH0=0.39][P=8.65e-08]	54106814	54106869	56	+	13	3'UTR	14057	Sfxn1	MIPF0000040	mir- 199	mir-199	CCAGUG	0.000666667	0.085065	0.00783714
Peak_10926[gene=30839][PH=13][PH0=1.04][P=1.92e-03]	25504978	25505008	31	+	13	3'UTR	30839	Fbxw5	MIPF0000040	mir- 199	mir-199	CAGUAG	0.00116667	0.230745	0.00505609
Peak_6262[gene=52588][PH=12][PH0=0.30][P=1.88e-07]	40907118	40907158	41	-	12	3'UTR	52588	Tspan14	MIPF0000040	mir- 199	mir-199	CAGUAG	0.996833	0.098515	10.1186
Peak_1994[gene=58223][PH=12][PH0=1.03][P=4.47e-02]	128799332	128799389	58	+	12	3'UTR	58223	Mmp19	MIPF0000040	mir- 199	mir-199	CCAGUG	0.987167	0.15925	6.19885
Peak_17183[gene=20917][PH=12][PH0=0.08][P=1.00e-100]	95474454	95474489	36	-	12	3'UTR	20917	Suclg2	MIPF0000040	mir- 199	mir-199	CAGUAG	0.71	0.14514	4.89183
Peak_7982[gene=224020][PH=12][PH0=0.15][P=1.00e-100]	17280554	17280586	33	-	12	CDS	224020	Pi4ka	MIPF0000040	mir- 199	mir-199	CAGUAG	0.878167	0.253065	3.47012
Peak_19974[gene=67213][PH=12][PH0=0.55][P=7.29e-05]	114747218	114747248	31	+	12	3'UTR	67213	Cmtm6	MIPF0000040	mir- 199	mir-199	CCAGUG	0.2705	0.08274	3.26928
Peak_11658[gene=228960][PH=12][PH0=0.77][P=3.92e-03]	174097688	174097722	35	+	12	3'UTR	228960	Stx16	MIPF0000040	mir- 199	mir-199	CAGUAG	0.998667	0.343875	2.90416
Peak_20117[gene=244757][PH=12][PH0=0.24][P=1.62e-08]	26765117	26765182	66	-	12	CDS	244757	Glb1l2	MIPF0000040	mir- 199	mir-199	CAGUAG	0.993333	0.39688	2.50286
Peak_319[gene=67921][PH=12][PH0=0.23][P=4.45e-09]	91285580	91285665	86	+	12	3'UTR	67921	Ube2f	MIPF0000040	mir- 199	mir-199	CAGUAG	0.995	0.4676	2.12789
Peak_10517[gene=100217439][PH=12][PH0=0.09][P=1.00e-100]	47086175	47086228	54	-	12	CDS||5'UTR	66477	Usmg5	MIPF0000040	mir- 199	mir-199	CCAGUG	1	0.472355	2.11705
Peak_10775[gene=66477][PH=12][PH0=0.24][P=2.08e-09]	47086175	47086228	54	-	12	CDS||5'UTR	66477	Usmg5	MIPF0000040	mir- 199	mir-199	CCAGUG	1	0.472355	2.11705
Peak_19624[gene=20320][PH=12][PH0=0.47][P=4.66e-05]	58623774	58623823	50	+	12	CDS	20320	Nptn	MIPF0000040	mir- 199	mir-199	CAGUAG	1	0.50538	1.97871
Peak_20420[gene=50875][PH=12][PH0=0.26][P=4.12e-08]	75499875	75499943	69	-	12	3'UTR	50875	Tmod3	MIPF0000040	mir- 199	mir-199	CAGUAG	0.4895	0.24909	1.96515
Peak_3663[gene=11932][PH=12][PH0=0.34][P=8.97e-08]	69599776	69599807	32	-	12	3'UTR	11932	Atp1b2	MIPF0000040	mir- 199	mir-199	CAGUAG	1	0.515015	1.94169
Peak_6957[gene=14600][PH=12][PH0=0.67][P=9.29e-03]	3347510	3347545	36	-	12	CDS	14600	Ghr	MIPF0000040	mir- 199	mir-199	CAGUAG	0.9995	0.526395	1.89876
Peak_10969[gene=20740][PH=12][PH0=0.63][P=1.21e-03]	30020424	30020463	40	+	12	CDS	20740	Spna2	MIPF0000040	mir- 199	mir-199	CCAGUG	0.843333	0.501105	1.68295
Peak_9919[gene=226016][PH=12][PH0=0.60][P=3.36e-04]	21680981	21681038	58	+	12	CDS||3'UTR	226016	Fam108b	MIPF0000040	mir- 199	mir-199	CAGUAG	0.905833	0.59255	1.5287
Peak_10490[gene=100217439][PH=12][PH0=0.09][P=1.00e-100]	44139277	44139317	41	-	12	3'UTR	73689	Bloc1s2	MIPF0000040	mir- 199	mir-199	CAGUAG	0.595833	0.39198	1.52006
Peak_10753[gene=73689][PH=12][PH0=0.19][P=2.95e-10]	44139277	44139317	41	-	12	3'UTR	73689	Bloc1s2	MIPF0000040	mir- 199	mir-199	CAGUAG	0.595833	0.39198	1.52006
Peak_21191[gene=22589][PH=12][PH0=0.26][P=1.10e-07]	105887749	105887779	31	-	12	CDS||5'UTR	22589	Atrx	MIPF0000040	mir- 199	mir-199	CAGUAG	1	0.68893	1.45153
Peak_11220[gene=13046][PH=12][PH0=0.72][P=6.25e-03]	91018052	91018083	32	+	12	3'UTR	13046	Celf1	MIPF0000040	mir- 199	mir-199	CAGUAG	1	0.697035	1.43465
Peak_20734[gene=14199][PH=12][PH0=0.17][P=1.00e-100]	56789954	56790013	60	+	12	CDS	14199	Fhl1	MIPF0000040	mir- 199	mir-199	CAGUAG	1	0.738255	1.35455
Peak_2061[gene=432442][PH=12][PH0=0.19][P=5.41e-09]	25169129	25169184	56	-	12	3'UTR	432442	Akap7	MIPF0000040	mir- 199	mir-199	CCAGUG	0.999833	0.760755	1.31426
Peak_50[gene=109294][PH=12][PH0=0.27][P=2.97e-07]	11170639	11170699	61	+	12	CDS	109294	Prex2	MIPF0000040	mir- 199	mir-199	CCAGUG	0.952	0.798085	1.19286
Peak_13740[gene=433693][PH=12][PH0=0.44][P=5.42e-06]	34566853	34566892	40	+	12	3'UTR	433693	Akirin2	MIPF0000040	mir- 199	mir-199	CCAGUG	1	0.857435	1.16627
Peak_670[gene=66799][PH=12][PH0=0.34][P=1.42e-06]	16571210	16571254	45	-	12	3'UTR	66799	Ube2w	MIPF0000040	mir- 199	mir-199	CAGUAG	1	0.89751	1.11419
Peak_6741[gene=328572][PH=12][PH0=0.40][P=6.19e-06]	81651224	81651269	46	+	12	3'UTR	328572	Ep300	MIPF0000040	mir- 199	mir-199	CCAGUG	0.999667	0.919395	1.08731
Peak_2679[gene=93736][PH=12][PH0=0.86][P=4.08e-02]	53421146	53421189	44	+	12	3'UTR	93736	Aff4	MIPF0000040	mir- 199	mir-199	CAGUAG	1	0.925215	1.08083
Peak_4291[gene=19878][PH=12][PH0=0.43][P=2.29e-05]	16942789	16942842	54	+	12	CDS	19878	Rock2	MIPF0000040	mir- 199	mir-199	CCAGUG	0.997167	0.977815	1.01979
Peak_672[gene=67923][PH=12][PH0=0.39][P=1.22e-06]	16643291	16643331	41	-	12	CDS	67923	Tceb1	MIPF0000040	mir- 199	mir-199	CCAGUG	1	0.99406	1.00598
Peak_15809[gene=13204][PH=12][PH0=0.54][P=1.17e-04]	52184653	52184695	43	-	12	CDS	13204	Dhx15	MIPF0000040	mir- 199	mir-199	CCAGUG	0.907333	0.95519	0.949898
Peak_4363[gene=67452][PH=12][PH0=0.59][P=8.72e-04]	44307988	44308055	68	+	12	CDS	67452	Pnpla8	MIPF0000040	mir- 199	mir-199	CCAGUG	0.663833	0.759295	0.874276
Peak_11221[gene=13046][PH=12][PH0=0.72][P=6.25e-03]	91018263	91018300	38	+	12	3'UTR	13046	Celf1	MIPF0000040	mir- 199	mir-199	CCAGUG	0.0591667	0.122305	0.483763
Peak_11323[gene=14827][PH=12][PH0=0.42][P=4.46e-06]	121433619	121433659	41	+	12	CDS	14827	Pdia3	MIPF0000040	mir- 199	mir-199	CAGUAG	0.271	0.755375	0.358762
Peak_16761[gene=50530][PH=12][PH0=0.20][P=1.00e-100]	122528566	122528615	50	+	12	3'UTR	50530	Mfap5	MIPF0000040	mir- 199	mir-199	CCAGUG	0.0108333	0.06861	0.157897
Peak_6515[gene=67041][PH=12][PH0=0.23][P=1.61e-08]	4154917	4154954	38	+	12	3'UTR	67041	Oxct1	MIPF0000040	mir- 199	mir-199	CCAGUG	0.003	0.019835	0.151248
Peak_12125[gene=12258][PH=12][PH0=0.65][P=2.67e-04]	84773580	84773628	49	-	12	CDS	12258	Serping1	MIPF0000040	mir- 199	mir-199	CCAGUG	0.0065	0.147435	0.0440872
Peak_13458[gene=14862][PH=12][PH0=0.96][P=1.17e-02]	108012639	108012677	39	-	12	3'UTR	14862	Gstm1	MIPF0000040	mir- 199	mir-199	CCAGUG	0.00166667	0.196385	0.00848673
Peak_18362[gene=20887][PH=12][PH0=1.12][P=3.68e-02]	126675475	126675560	86	-	12	CDS	20887	Sult1a1	MIPF0000040	mir- 199	mir-199	CCAGUG	0.00116667	0.293585	0.00397386
Peak_9269[gene=56736][PH=12][PH0=0.42][P=3.76e-06]	38299813	38299841	29	+	12	5'UTR	56736	Rnf14	MIPF0000040	mir- 199	mir-199	CCAGUG	0.0005	0.47197	0.00105939
Peak_7632[gene=77446][PH=12][PH0=0.77][P=1.40e-02]	33730504	33730583	80	+	12	CDS	77446	Heg1	MIPF0000040	mir- 199	mir-199	CCAGUG	0	0.37118	0
Peak_3712[gene=192986][PH=11][PH0=0.20][P=2.89e-08]	72777306	72777351	46	-	11	3'UTR	192986	Cyb5d2	MIPF0000040	mir- 199	mir-199	CCAGUG	0.341333	0.084285	4.04975
Peak_7915[gene=68015][PH=11][PH0=0.59][P=6.34e-03]	4062352	4062406	55	-	11	CDS	68015	Trap1	MIPF0000040	mir- 199	mir-199	CCAGUG	0.934833	0.308085	3.03434
Peak_20511[gene=66904][PH=11][PH0=0.35][P=3.39e-05]	101030190	101030244	55	-	11	CDS	66904	Pccb	MIPF0000040	mir- 199	mir-199	CCAGUG	0.9995	0.330155	3.02737
Peak_3062[gene=12351][PH=11][PH0=0.77][P=2.04e-02]	84964135	84964196	62	+	11	CDS	12351	Car4	MIPF0000040	mir- 199	mir-199	CCAGUG	1	0.37049	2.69913
Peak_6070[gene=219189][PH=11][PH0=0.32][P=9.90e-05]	79018625	79018661	37	+	11	CDS	219189	1300010F03Rik	MIPF0000040	mir- 199	mir-199	CCAGUG	0.997667	0.38155	2.61477
Peak_20717[gene=20843][PH=11][PH0=0.26][P=3.75e-06]	42247218	42247258	41	+	11	CDS	20843	Stag2	MIPF0000040	mir- 199	mir-199	CCAGUG	0.999667	0.402305	2.48485
Peak_18110[gene=18220][PH=11][PH0=0.37][P=2.28e-05]	45509729	45509805	77	-	11	CDS	18220	Nucb1	MIPF0000040	mir- 199	mir-199	CAGUAG	0.881167	0.374965	2.35
Peak_15488[gene=18984][PH=11][PH0=0.58][P=5.91e-03]	135715979	135716030	52	+	11	CDS	18984	Por	MIPF0000040	mir- 199	mir-199	CAGUAG	0.993833	0.427305	2.32582
Peak_19463[gene=18577][PH=11][PH0=0.25][P=7.91e-07]	21212705	21212820	116	+	11	3'UTR	18577	Pde4a	MIPF0000040	mir- 199	mir-199	CAGUAG	0.9995	0.44199	2.26136
Peak_12014[gene=20272][PH=11][PH0=0.07][P=1.00e-100]	66705025	66705058	34	-	11	CDS	20272	Scn7a	MIPF0000040	mir- 199	mir-199	CCAGUG	0.4665	0.25722	1.81362
Peak_6276[gene=218952][PH=11][PH0=0.64][P=2.49e-02]	45464884	45464935	52	-	11	CDS	218952	Fermt2	MIPF0000040	mir- 199	mir-199	CCAGUG	1	0.578945	1.72728
Peak_12404[gene=241694][PH=11][PH0=0.54][P=1.78e-02]	146485126	146485174	49	-	11	CDS	241694	Ralgapa2	MIPF0000040	mir- 199	mir-199	CCAGUG	1	0.584555	1.7107
Peak_8512[gene=17158][PH=11][PH0=0.21][P=4.22e-07]	64752606	64752673	68	+	11	3'UTR	17158	Man2a1	MIPF0000040	mir- 199	mir-199	CAGUAG	1	0.60178	1.66174
Peak_12779[gene=28030][PH=11][PH0=0.33][P=1.67e-05]	67431749	67431797	49	+	11	CDS	28030	Gfm1	MIPF0000040	mir- 199	mir-199	CCAGUG	0.853833	0.519015	1.6451
Peak_16484[gene=231999][PH=11][PH0=0.17][P=1.69e-08]	54641156	54641220	65	+	11	3'UTR	231999	Plekha8	MIPF0000040	mir- 199	mir-199	CAGUAG	0.922833	0.57228	1.61256
Peak_5221[gene=72948][PH=11][PH0=0.65][P=1.18e-02]	74032900	74032937	38	+	11	3'UTR	72948	Tppp	MIPF0000040	mir- 199	mir-199	CCAGUG	0.01	0.00654	1.52905
Peak_16498[gene=353172][PH=11][PH0=0.46][P=5.33e-04]	55055786	55055842	57	+	11	CDS	353172	Gars	MIPF0000040	mir- 199	mir-199	CCAGUG	0.985	0.653055	1.5083
Peak_1280[gene=27045][PH=11][PH0=0.86][P=2.65e-02]	171342259	171342307	49	-	11	3'UTR	27045	Nit1	MIPF0000040	mir- 199	mir-199	CCAGUG	1	0.709465	1.40951
Peak_18296[gene=70349][PH=11][PH0=0.30][P=5.25e-06]	114240652	114240691	40	-	11	CDS	70349	Copb1	MIPF0000040	mir- 199	mir-199	CCAGUG	0.874333	0.629445	1.38905
Peak_4443[gene=15251][PH=11][PH0=0.55][P=3.66e-03]	73945784	73945863	80	+	11	3'UTR	15251	Hif1a	MIPF0000040	mir- 199	mir-199	CCAGUG	1	0.72928	1.37122
Peak_20631[gene=70495][PH=11][PH0=0.17][P=8.53e-09]	12616679	12616714	36	+	11	3'UTR	70495	Atp6ap2	MIPF0000040	mir- 199	mir-199	CAGUAG	0.782667	0.59	1.32655
Peak_6783[gene=12257][PH=11][PH0=0.48][P=2.10e-04]	83572213	83572300	88	+	11	CDS	12257	Tspo	MIPF0000040	mir- 199	mir-199	CCAGUG	0.813833	0.630555	1.29066
Peak_6967[gene=18414][PH=11][PH0=0.17][P=1.52e-08]	6813685	6813714	30	-	11	3'UTR	18414	Osmr	MIPF0000040	mir- 199	mir-199	CCAGUG	0.261833	0.20421	1.28218
Peak_7698[gene=56637][PH=11][PH0=0.39][P=3.49e-04]	38244667	38244700	34	+	11	3'UTR	56637	Gsk3b	MIPF0000040	mir- 199	mir-199	CAGUAG	0.807333	0.63617	1.26905
Peak_18769[gene=107566][PH=11][PH0=0.77][P=1.97e-02]	94673701	94673774	74	+	11	3'UTR	107566	Arl2bp	MIPF0000040	mir- 199	mir-199	CAGUAG	0.516667	0.420845	1.22769
Peak_2562[gene=108686][PH=11][PH0=0.09][P=1.00e-100]	29504164	29504205	42	+	11	CDS	108686	Ccdc88a	MIPF0000040	mir- 199	mir-199	CAGUAG	0.971	0.81559	1.19055
Peak_19929[gene=17758][PH=11][PH0=0.16][P=2.53e-08]	110067596	110067646	51	+	11	CDS	17758	Mtap4	MIPF0000040	mir- 199	mir-199	CCAGUG	0.286333	0.24714	1.15859
Peak_2422[gene=67074][PH=11][PH0=0.21][P=2.21e-07]	123035474	123035511	38	-	11	CDS	67074	Mon2	MIPF0000040	mir- 199	mir-199	CAGUAG	0.664833	0.590125	1.1266
Peak_877[gene=14268][PH=11][PH0=0.15][P=5.63e-09]	71650646	71650683	38	-	11	CDS	14268	Fn1	MIPF0000040	mir- 199	mir-199	CCAGUG	0.6785	0.60712	1.11757
Peak_4736[gene=207304][PH=11][PH0=0.51][P=3.10e-03]	51743846	51743888	43	-	11	3'UTR	207304	Hectd1	MIPF0000040	mir- 199	mir-199	CCAGUG	1	0.9418	1.0618
Peak_16855[gene=16651][PH=11][PH0=0.39][P=6.25e-05]	145961289	145961345	57	+	11	CDS	16651	Sspn	MIPF0000040	mir- 199	mir-199	CCAGUG	0.825167	0.77743	1.0614
Peak_7745[gene=56490][PH=11][PH0=0.37][P=1.04e-03]	43636543	43636581	39	+	11	intron	56490	Zbtb20	MIPF0000040	mir- 199	mir-199	CAGUAG	1	0.96276	1.03868
Peak_11923[gene=67857][PH=11][PH0=0.40][P=7.26e-05]	39197461	39197520	60	-	11	CDS	67857	Ppp6c	MIPF0000040	mir- 199	mir-199	CAGUAG	1	0.98952	1.01059
Peak_9141[gene=67393][PH=11][PH0=0.32][P=9.16e-06]	35861069	35861149	81	+	11	3'UTR	67393	Cxxc5	MIPF0000040	mir- 199	mir-199	CAGUAG	1	0.998105	1.0019
Peak_13290[gene=76089][PH=11][PH0=0.25][P=1.85e-06]	79085957	79085992	36	-	11	CDS	76089	Rapgef2	MIPF0000040	mir- 199	mir-199	CAGUAG	0.927833	0.92934	0.998379
Peak_9036[gene=21417][PH=11][PH0=0.38][P=2.70e-04]	5767956	5767988	33	+	11	CDS	21417	Zeb1	MIPF0000040	mir- 199	mir-199	CAGUAG	0.671167	0.687975	0.975568
Peak_16881[gene=269823][PH=11][PH0=0.51][P=1.31e-03]	5232398	5232453	56	-	11	CDS	269823	Pon3	MIPF0000040	mir- 199	mir-199	CCAGUG	0.5	0.64018	0.78103
Peak_7473[gene=170644][PH=11][PH0=0.48][P=7.24e-04]	5081475	5081533	59	+	11	CDS	170644	Ubn1	MIPF0000040	mir- 199	mir-199	CCAGUG	0.513167	0.840605	0.610473
Peak_5437[gene=23986][PH=11][PH0=0.61][P=3.74e-03]	34987488	34987526	39	-	11	CDS	23986	Eci2	MIPF0000040	mir- 199	mir-199	CCAGUG	0.185667	0.38137	0.486841
Peak_6419[gene=19645][PH=11][PH0=0.23][P=1.21e-06]	73196697	73196739	43	-	11	3'UTR	19645	Rb1	MIPF0000040	mir- 199	mir-199	CAGUAG	0.276833	0.76431	0.3622
Peak_5329[gene=16195][PH=11][PH0=0.57][P=5.07e-03]	112504943	112504980	38	+	11	3'UTR	16195	Il6st	MIPF0000040	mir- 199	mir-199	CAGUAG	0.002	0.005775	0.34632
Peak_12582[gene=252966][PH=11][PH0=0.32][P=3.31e-06]	180259291	180259344	54	-	11	3'UTR	252966	Cables2	MIPF0000040	mir- 199	mir-199	CAGUAG	0.00266667	0.01267	0.210471
Peak_20396[gene=68178][PH=11][PH0=0.40][P=4.41e-04]	71627742	71627788	47	-	11	3'UTR	68178	Cgnl1	MIPF0000040	mir- 199	mir-199	CCAGUG	0.00366667	0.03262	0.112405
Peak_19970[gene=12091][PH=11][PH0=0.15][P=9.15e-09]	114410902	114410960	59	+	11	3'UTR	100504715	Tmppe	MIPF0000040	mir- 199	mir-199	CCAGUG	0.0015	0.02781	0.0539374
Peak_25[gene=319263][PH=11][PH0=0.35][P=5.17e-05]	7170777	7170847	71	+	11	3'UTR	319263	Pcmtd1	MIPF0000040	mir- 199	mir-199	CCAGUG	0.002	0.329395	0.00607174
Peak_1722[gene=22213][PH=11][PH0=0.30][P=3.29e-06]	77645259	77645326	68	+	11	3'UTR	22213	Ube2g2	MIPF0000040	mir- 199	mir-199	CCAGUG	0	0.01091	0
Peak_7934[gene=74022][PH=10][PH0=0.40][P=2.65e-03]	5015539	5015596	58	-	10	CDS	74022	Glyr1	MIPF0000040	mir- 199	mir-199	CCAGUG	1	0.45745	2.18603
Peak_19940[gene=20588][PH=10][PH0=0.13][P=1.89e-07]	110238415	110238469	55	+	10	3'UTR	20588	Smarcc1	MIPF0000040	mir- 199	mir-199	CAGUAG	0.998333	0.46188	2.16146
Peak_10335[gene=100217439][PH=10][PH0=0.09][P=1.00e-100]	32673810	32673862	53	-	10	3'UTR	67979	Atad1	MIPF0000040	mir- 199	mir-199	CAGUAG	0.999667	0.463775	2.1555
Peak_10648[gene=67979][PH=10][PH0=0.35][P=6.80e-04]	32673810	32673862	53	-	10	3'UTR	67979	Atad1	MIPF0000040	mir- 199	mir-199	CAGUAG	0.999667	0.463775	2.1555
Peak_21256[gene=56078][PH=10][PH0=0.21][P=7.26e-06]	163990442	163990481	40	-	10	CDS	56078	Car5b	MIPF0000040	mir- 199	mir-199	CCAGUG	0.821833	0.413165	1.98912
Peak_15354[gene=19303][PH=10][PH0=0.19][P=3.01e-06]	115552190	115552265	76	+	10	CDS	19303	Pxn	MIPF0000040	mir- 199	mir-199	CAGUAG	1	0.514615	1.9432
Peak_16149[gene=19679][PH=10][PH0=0.30][P=4.45e-04]	124142118	124142142	25	-	10	CDS	19679	Pitpnm2	MIPF0000040	mir- 199	mir-199	CCAGUG	0.969167	0.51227	1.89191
Peak_2715[gene=50724][PH=10][PH0=0.22][P=1.55e-06]	57810156	57810193	38	+	10	3'UTR	50724	Sap30l	MIPF0000040	mir- 199	mir-199	CAGUAG	0.995333	0.539615	1.84452
Peak_17166[gene=232227][PH=10][PH0=0.23][P=5.33e-05]	90670469	90670517	49	-	10	CDS	232227	Iqsec1	MIPF0000040	mir- 199	mir-199	CAGUAG	1	0.54453	1.83645
Peak_19128[gene=14300][PH=10][PH0=0.12][P=1.23e-08]	41411232	41411264	33	-	10	CDS	14300	Frg1	MIPF0000040	mir- 199	mir-199	CCAGUG	0.9295	0.50767	1.83091
Peak_4555[gene=217830][PH=10][PH0=0.06][P=1.00e-100]	100838545	100838570	26	+	10	CDS	217830	9030617O03Rik	MIPF0000040	mir- 199	mir-199	CCAGUG	0.638	0.363585	1.75475
Peak_2201[gene=110532][PH=10][PH0=0.11][P=3.72e-08]	77294432	77294478	47	-	10	3'UTR	110532	Adarb1	MIPF0000040	mir- 199	mir-199	CAGUAG	1	0.569955	1.75452
Peak_6076[gene=219189][PH=10][PH0=0.32][P=3.06e-03]	79081138	79081193	56	+	10	CDS	219189	1300010F03Rik	MIPF0000040	mir- 199	mir-199	CAGUAG	0.999833	0.57234	1.74692
Peak_4141[gene=114886][PH=10][PH0=0.39][P=4.23e-04]	116646679	116646706	28	-	10	3'UTR	114886	Cygb	MIPF0000040	mir- 199	mir-199	CAGUAG	0.755	0.43521	1.73479
Peak_3534[gene=15525][PH=10][PH0=0.46][P=1.08e-02]	53289033	53289077	45	-	10	CDS	15525	Hspa4	MIPF0000040	mir- 199	mir-199	CCAGUG	1	0.58977	1.69558
Peak_12555[gene=228913][PH=10][PH0=0.48][P=1.34e-02]	170110579	170110604	26	-	10	3'UTR	228913	Zfp217	MIPF0000040	mir- 199	mir-199	CAGUAG	1	0.59375	1.68421
Peak_10092[gene=27360][PH=10][PH0=0.42][P=1.10e-02]	53246480	53246529	50	+	10	3'UTR	27360	Add3	MIPF0000040	mir- 199	mir-199	CAGUAG	1	0.602825	1.65886
Peak_16465[gene=26965][PH=10][PH0=0.37][P=2.16e-03]	47495071	47495107	37	+	10	CDS	26965	Cul1	MIPF0000040	mir- 199	mir-199	CAGUAG	1	0.608425	1.64359
Peak_18581[gene=244418][PH=10][PH0=0.18][P=1.90e-06]	36140063	36140112	50	+	10	CDS	244418	D8Ertd82e	MIPF0000040	mir- 199	mir-199	CAGUAG	0.9775	0.60136	1.62548
Peak_7082[gene=16341][PH=10][PH0=0.18][P=1.29e-06]	43263270	43263311	42	-	10	CDS	16341	Eif3e	MIPF0000040	mir- 199	mir-199	CAGUAG	0.995	0.62182	1.60014
Peak_21055[gene=14735][PH=10][PH0=0.08][P=1.00e-100]	52053368	52053426	59	-	10	3'UTR	14735	Gpc4	MIPF0000040	mir- 199	mir-199	CCAGUG	1	0.668165	1.49664
Peak_7900[gene=13548][PH=10][PH0=0.34][P=1.99e-03]	94673366	94673411	46	+	10	CDS	13548	Dyrk1a	MIPF0000040	mir- 199	mir-199	CAGUAG	0.997667	0.67378	1.4807
Peak_13006[gene=99586][PH=10][PH0=0.04][P=1.00e-100]	119314781	119314811	31	+	10	CDS	99586	Dpyd	MIPF0000040	mir- 199	mir-199	CCAGUG	0.999667	0.67895	1.47237
Peak_15354[gene=19303][PH=10][PH0=0.19][P=3.01e-06]	115552190	115552265	76	+	10	CDS	19303	Pxn	MIPF0000040	mir- 199	mir-199	CAGUAG	0.9745	0.71355	1.36571
Peak_20097[gene=751551][PH=10][PH0=0.05][P=1.00e-100]	22129876	22129909	34	-	10	CDS	11433	Acp5	MIPF0000040	mir- 199	mir-199	CCAGUG	0.642833	0.472205	1.36134
Peak_20100[gene=11433][PH=10][PH0=0.57][P=1.73e-02]	22129876	22129909	34	-	10	CDS	751551	Mir680-2	MIPF0000040	mir- 199	mir-199	CCAGUG	0.642833	0.472205	1.36134
Peak_6232[gene=26419][PH=10][PH0=0.28][P=1.66e-04]	33381635	33381669	35	-	10	3'UTR	26419	Mapk8	MIPF0000040	mir- 199	mir-199	CAGUAG	1	0.768115	1.30189
Peak_6554[gene=22763][PH=10][PH0=0.39][P=3.70e-03]	12140549	12140602	54	+	10	CDS	22763	Zfr	MIPF0000040	mir- 199	mir-199	CAGUAG	0.999167	0.77596	1.28765
Peak_15618[gene=74114][PH=10][PH0=0.43][P=4.26e-03]	8988159	8988197	39	-	10	CDS	74114	Crot	MIPF0000040	mir- 199	mir-199	CAGUAG	1	0.777355	1.28641
Peak_1004[gene=18484][PH=10][PH0=0.04][P=1.00e-100]	97975797	97975829	33	-	10	CDS	18484	Pam	MIPF0000040	mir- 199	mir-199	CCAGUG	0.666667	0.534405	1.24749
Peak_20489[gene=74769][PH=10][PH0=0.09][P=4.24e-09]	99038605	99038652	48	-	10	3'UTR	74769	Pik3cb	MIPF0000040	mir- 199	mir-199	CAGUAG	0.998	0.81391	1.22618
Peak_17824[gene=207352][PH=10][PH0=0.19][P=2.07e-06]	128764016	128764045	30	+	10	CDS	207352	Sec23ip	MIPF0000040	mir- 199	mir-199	CAGUAG	1	0.904975	1.105
Peak_7453[gene=29813][PH=10][PH0=0.17][P=3.71e-07]	103314974	103315012	39	-	10	3'UTR	29813	Zfp385a	MIPF0000040	mir- 199	mir-199	CAGUAG	0.881833	0.831945	1.05997
Peak_3770[gene=18099][PH=10][PH0=0.18][P=3.65e-06]	78568023	78568076	54	-	10	3'UTR	18099	Nlk	MIPF0000040	mir- 199	mir-199	CCAGUG	1	0.976875	1.02367
Peak_7144[gene=223601][PH=10][PH0=0.13][P=1.26e-07]	63931140	63931217	78	-	10	3'UTR	223601	Fam49b	MIPF0000040	mir- 199	mir-199	CAGUAG	1	0.98081	1.01957
Peak_7106[gene=75758][PH=10][PH0=0.46][P=1.40e-02]	58047426	58047451	26	-	10	3'UTR	75758	9130401M01Rik	MIPF0000040	mir- 199	mir-199	CAGUAG	1	0.988605	1.01153
Peak_13421[gene=269473][PH=10][PH0=0.39][P=2.87e-03]	104457426	104457475	50	-	10	3'UTR	269473	Lrig2	MIPF0000040	mir- 199	mir-199	CAGUAG	0.122	0.12397	0.984109
Peak_958[gene=14897][PH=10][PH0=0.39][P=6.91e-03]	84793773	84793811	39	-	10	CDS	14897	Trip12	MIPF0000040	mir- 199	mir-199	CAGUAG	0.958667	0.97826	0.979971
Peak_17079[gene=22320][PH=10][PH0=0.30][P=2.42e-05]	72385504	72385547	44	-	10	CDS	22320	Vamp8	MIPF0000040	mir- 199	mir-199	CCAGUG	0.5	0.523055	0.955922
Peak_5346[gene=218693][PH=10][PH0=0.19][P=1.46e-06]	119457329	119457359	31	+	10	3'UTR	218693	Paip1	MIPF0000040	mir- 199	mir-199	CAGUAG	0.8695	0.920775	0.944313
Peak_4549[gene=75553][PH=10][PH0=0.22][P=7.72e-06]	98758712	98758762	51	+	10	CDS	75553	Zc3h14	MIPF0000040	mir- 199	mir-199	CCAGUG	0.6045	0.88485	0.683167
Peak_2188[gene=14871][PH=10][PH0=0.22][P=3.02e-06]	75786876	75786953	78	-	10	CDS	14871	Gstt1	MIPF0000040	mir- 199	mir-199	CCAGUG	0.376167	0.55844	0.673603
Peak_12156[gene=11800][PH=10][PH0=0.34][P=4.24e-04]	94412314	94412363	50	-	10	3'UTR	11800	Api5	MIPF0000040	mir- 199	mir-199	CCAGUG	0.487833	0.726305	0.671665
Peak_1938[gene=69654][PH=10][PH0=0.39][P=7.61e-04]	127281460	127281528	69	+	10	CDS	69654	Dctn2	MIPF0000040	mir- 199	mir-199	CCAGUG	0.413833	0.72006	0.574721
Peak_15887[gene=100316839][PH=10][PH0=0.15][P=1.32e-06]	76212994	76213041	48	-	10	3'UTR	100316839	Mir1191	MIPF0000040	mir- 199	mir-199	CAGUAG	0.497	0.87739	0.566453
Peak_15898[gene=12753][PH=10][PH0=0.36][P=2.27e-03]	76212994	76213041	48	-	10	3'UTR	100316839	Mir1191	MIPF0000040	mir- 199	mir-199	CAGUAG	0.497	0.87739	0.566453
Peak_17828[gene=57752][PH=10][PH0=0.06][P=1.00e-100]	130729487	130729530	44	+	10	CDS	57752	Tacc2	MIPF0000040	mir- 199	mir-199	CAGUAG	0.313167	0.883205	0.35458
Peak_11354[gene=58521][PH=10][PH0=0.63][P=1.23e-02]	125674319	125674351	33	+	10	3'UTR	58521	Eid1	MIPF0000040	mir- 199	mir-199	CAGUAG	0.0483333	0.303575	0.159214
Peak_20974[gene=100040698][PH=10][PH0=0.01][P=1.00e-100]	17557604	17557656	53	-	10	3'UTR	72018	Fundc1	MIPF0000040	mir- 199	mir-199	CCAGUG	0.0866667	0.56348	0.153806
Peak_21012[gene=72018][PH=10][PH0=0.50][P=8.54e-03]	17557604	17557656	53	-	10	3'UTR	72018	Fundc1	MIPF0000040	mir- 199	mir-199	CCAGUG	0.0866667	0.56348	0.153806
Peak_1817[gene=103466][PH=10][PH0=0.07][P=1.00e-100]	86834532	86834561	30	+	10	3'UTR	103466	Nt5dc3	MIPF0000040	mir- 199	mir-199	CCAGUG	0.001	0.007285	0.137268
Peak_20620[gene=17281][PH=10][PH0=0.29][P=1.97e-04]	123791057	123791091	35	-	10	3'UTR	17281	Fyco1	MIPF0000040	mir- 199	mir-199	CCAGUG	0.00933333	0.06974	0.13383
Peak_14685[gene=11426][PH=10][PH0=0.42][P=3.53e-02]	123471624	123471689	66	-	10	CDS	11426	Macf1	MIPF0000040	mir- 199	mir-199	CAGUAG	0.0221667	0.20571	0.107757
Peak_19432[gene=76863][PH=10][PH0=0.32][P=1.71e-04]	7184560	7184612	53	+	10	5'UTR	76863	Dcun1d5	MIPF0000040	mir- 199	mir-199	CAGUAG	0.00483333	0.097075	0.0497897
Peak_1297[gene=226695][PH=10][PH0=0.09][P=8.22e-10]	174027275	174027312	38	-	10	CDS	226695	Ifi205	MIPF0000040	mir- 199	mir-199	CCAGUG	0.000333333	0.02268	0.0146972
Peak_17933[gene=232906][PH=10][PH0=0.24][P=5.50e-05]	16565191	16565222	32	-	10	5'UTR	232906	Grlf1	MIPF0000040	mir- 199	mir-199	CAGUAG	0.0055	0.53532	0.0102742
Peak_12611[gene=71934][PH=10][PH0=0.22][P=4.02e-06]	14662777	14662817	41	+	10	3'UTR	71934	Car13	MIPF0000040	mir- 199	mir-199	CAGUAG	0.0005	0.06914	0.0072317
Peak_4848[gene=69792][PH=10][PH0=0.11][P=6.22e-09]	81573604	81573672	69	-	10	3'UTR	69792	Med6	MIPF0000040	mir- 199	mir-199	CAGUAG	0.000833333	0.177695	0.00468968
Peak_7720[gene=56490][PH=10][PH0=0.37][P=2.79e-02]	43624774	43624815	42	+	10	intron	56490	Zbtb20	MIPF0000040	mir- 199	mir-199	CAGUAG	0.000333333	0.126075	0.00264393
Peak_7998[gene=12846][PH=10][PH0=0.52][P=1.69e-02]	18407662	18407739	78	-	10	3'UTR	12846	Comt	MIPF0000040	mir- 199	mir-199	CCAGUG	0	0.003555	0
Peak_19644[gene=21887][PH=10][PH0=0.43][P=6.10e-03]	61380534	61380580	47	+	10	intron	21887	Tle3	MIPF0000040	mir- 199	mir-199	CCAGUG	0	0.474865	0
Peak_6400[gene=67712][PH=9][PH0=0.15][P=1.68e-05]	69241865	69241905	41	-	9	3'UTR	67712	Slc25a37	MIPF0000040	mir- 199	mir-199	CCAGUG	1	0.181765	5.50161
Peak_3937[gene=108083][PH=9][PH0=0.36][P=1.91e-02]	97717918	97717947	30	-	9	3'UTR	108083	Pip4k2b	MIPF0000040	mir- 199	mir-199	CAGUAG	0.383167	0.07508	5.10345
Peak_4012[gene=56208][PH=9][PH0=0.36][P=9.46e-03]	101288493	101288537	45	-	9	3'UTR	56208	Becn1	MIPF0000040	mir- 199	mir-199	CCAGUG	1	0.222885	4.48662
Peak_18805[gene=234678][PH=9][PH0=0.28][P=2.32e-03]	105248745	105248781	37	+	9	CDS	234678	D230025D16Rik	MIPF0000040	mir- 199	mir-199	CCAGUG	0.998833	0.230025	4.34228
Peak_11019[gene=99412][PH=9][PH0=0.38][P=2.07e-02]	32296641	32296673	33	+	9	CDS	99412	Golga2	MIPF0000040	mir- 199	mir-199	CAGUAG	0.998333	0.243975	4.09195
Peak_20514[gene=235542][PH=9][PH0=0.13][P=1.53e-05]	101213277	101213322	46	-	9	5'UTR	235542	Ppp2r3a	MIPF0000040	mir- 199	mir-199	CAGUAG	0.999	0.26928	3.70989
Peak_18937[gene=330863][PH=9][PH0=0.27][P=2.40e-03]	124829788	124829823	36	+	9	3'UTR	330863	Trim67	MIPF0000040	mir- 199	mir-199	CCAGUG	0.048	0.013965	3.43716
Peak_9001[gene=72416][PH=9][PH0=0.31][P=1.56e-02]	84770054	84770090	37	-	9	CDS	72416	Lrpprc	MIPF0000040	mir- 199	mir-199	CAGUAG	0.896833	0.26738	3.35415
Peak_300[gene=26987][PH=9][PH0=0.32][P=6.75e-03]	87240071	87240109	39	+	9	3'UTR	26987	Eif4e2	MIPF0000040	mir- 199	mir-199	CCAGUG	0.989833	0.320935	3.08422
Peak_527[gene=27878][PH=9][PH0=0.21][P=8.14e-05]	166392861	166392898	38	+	9	3'UTR	27878	Tada1	MIPF0000040	mir- 199	mir-199	CAGUAG	0.996167	0.328675	3.03086
Peak_1279[gene=66155][PH=9][PH0=0.42][P=1.47e-02]	171289533	171289583	51	-	9	CDS	66155	Ufc1	MIPF0000040	mir- 199	mir-199	CAGUAG	0.999833	0.35313	2.83135
Peak_13402[gene=11928][PH=9][PH0=0.22][P=2.77e-04]	101578997	101579043	47	-	9	CDS	11928	Atp1a1	MIPF0000040	mir- 199	mir-199	CAGUAG	1	0.443385	2.25538
Peak_18519[gene=52123][PH=9][PH0=0.09][P=1.59e-07]	18882075	18882115	41	+	9	3'UTR	52123	Agpat5	MIPF0000040	mir- 199	mir-199	CCAGUG	0.984167	0.44037	2.23486
Peak_4589[gene=26931][PH=9][PH0=0.18][P=2.00e-04]	110567781	110567851	71	+	9	CDS	26931	Ppp2r5c	MIPF0000040	mir- 199	mir-199	CCAGUG	0.994667	0.48389	2.05556
Peak_8844[gene=224826][PH=9][PH0=0.27][P=3.85e-03]	46942744	46942795	52	-	9	CDS	224826	Ubr2	MIPF0000040	mir- 199	mir-199	CCAGUG	0.7725	0.385725	2.00272
Peak_12005[gene=60344][PH=9][PH0=0.15][P=3.79e-05]	63976667	63976714	48	-	9	3'UTR	60344	Fign	MIPF0000040	mir- 199	mir-199	CCAGUG	1	0.530345	1.88557
Peak_51[gene=109294][PH=9][PH0=0.27][P=1.56e-02]	11204093	11204147	55	+	9	CDS	109294	Prex2	MIPF0000040	mir- 199	mir-199	CCAGUG	0.9155	0.487075	1.87959
Peak_15226[gene=94061][PH=9][PH0=0.12][P=2.16e-06]	96264222	96264280	59	+	9	CDS	94061	Mrpl1	MIPF0000040	mir- 199	mir-199	CAGUAG	0.962833	0.514	1.87322
Peak_11781[gene=71435][PH=9][PH0=0.16][P=6.72e-05]	20847955	20848011	57	-	9	3'UTR	71435	Arhgap21	MIPF0000040	mir- 199	mir-199	CCAGUG	1	0.56032	1.78469
Peak_11818[gene=18128][PH=9][PH0=0.30][P=6.16e-03]	26472083	26472121	39	-	9	CDS	18128	Notch1	MIPF0000040	mir- 199	mir-199	CCAGUG	0.832667	0.467865	1.77972
Peak_20800[gene=59024][PH=9][PH0=0.34][P=1.08e-02]	101289161	101289197	37	+	9	CDS	59024	Med12	MIPF0000040	mir- 199	mir-199	CCAGUG	0.807833	0.45392	1.77968
Peak_8845[gene=224826][PH=9][PH0=0.27][P=3.85e-03]	46943357	46943419	63	-	9	CDS	224826	Ubr2	MIPF0000040	mir- 199	mir-199	CCAGUG	0.9795	0.563445	1.73841
Peak_2070[gene=66847][PH=9][PH0=0.23][P=1.39e-04]	30610320	30610405	86	-	9	CDS	66847	Hint3	MIPF0000040	mir- 199	mir-199	CAGUAG	1	0.592975	1.68641
Peak_19660[gene=74388][PH=9][PH0=0.35][P=2.47e-02]	65066390	65066466	77	+	9	CDS	74388	Dpp8	MIPF0000040	mir- 199	mir-199	CAGUAG	0.992167	0.63367	1.56575
Peak_874[gene=14268][PH=9][PH0=0.15][P=1.72e-05]	71585542	71585593	52	-	9	3'UTR	14268	Fn1	MIPF0000040	mir- 199	mir-199	CAGUAG	1	0.640195	1.56202
Peak_16919[gene=73178][PH=9][PH0=0.36][P=3.37e-02]	24613835	24613909	75	-	9	3'UTR	73178	Wasl	MIPF0000040	mir- 199	mir-199	CCAGUG	1	0.69668	1.43538
Peak_18472[gene=101772][PH=9][PH0=0.07][P=6.87e-08]	144633665	144633718	54	-	9	CDS	101772	Ano1	MIPF0000040	mir- 199	mir-199	CAGUAG	1	0.70309	1.42229
Peak_12523[gene=228880][PH=9][PH0=0.13][P=1.09e-05]	165794440	165794482	43	-	9	CDS	228880	Zmynd8	MIPF0000040	mir- 199	mir-199	CAGUAG	1	0.705325	1.41779
Peak_18244[gene=101488][PH=9][PH0=0.13][P=4.15e-06]	99690496	99690551	56	-	9	CDS	101488	Slco2b1	MIPF0000040	mir- 199	mir-199	CAGUAG	0.790667	0.576145	1.37234
Peak_11467[gene=94249][PH=9][PH0=0.29][P=4.87e-02]	145613604	145613638	35	+	9	CDS	94249	Slc24a3	MIPF0000040	mir- 199	mir-199	CCAGUG	0.999667	0.73132	1.36693
Peak_15950[gene=231464][PH=9][PH0=0.21][P=5.65e-04]	96075886	96075957	72	-	9	3'UTR	231464	Cnot6l	MIPF0000040	mir- 199	mir-199	CAGUAG	1	0.750335	1.33274
Peak_14018[gene=18710][PH=9][PH0=0.08][P=1.22e-07]	116302547	116302587	41	+	9	3'UTR	18710	Pik3r3	MIPF0000040	mir- 199	mir-199	CAGUAG	0.773667	0.59616	1.29775
Peak_18293[gene=66922][PH=9][PH0=0.15][P=2.86e-05]	114047792	114047834	43	-	9	3'UTR	66922	Rras2	MIPF0000040	mir- 199	mir-199	CAGUAG	0.995167	0.78181	1.2729
Peak_20452[gene=108837][PH=9][PH0=0.19][P=1.44e-04]	85728674	85728709	36	-	9	CDS||5'UTR	108837	Ibtk	MIPF0000040	mir- 199	mir-199	CCAGUG	0.872833	0.68871	1.26735
Peak_12523[gene=228880][PH=9][PH0=0.13][P=1.09e-05]	165794440	165794482	43	-	9	CDS	228880	Zmynd8	MIPF0000040	mir- 199	mir-199	CAGUAG	1	0.802585	1.24597
Peak_8950[gene=66310][PH=9][PH0=0.11][P=5.36e-07]	74299681	74299729	49	-	9	3'UTR	66310	Dpy30	MIPF0000040	mir- 199	mir-199	CAGUAG	0.9995	0.82412	1.21281
Peak_14360[gene=30046][PH=9][PH0=0.26][P=2.89e-03]	34805048	34805096	49	-	9	CDS	30046	Zfp292	MIPF0000040	mir- 199	mir-199	CAGUAG	0.998833	0.857415	1.16494
Peak_10161[gene=225876][PH=9][PH0=0.35][P=3.80e-02]	4319119	4319170	52	-	9	CDS	225876	Kdm2a	MIPF0000040	mir- 199	mir-199	CAGUAG	1	0.860405	1.16224
Peak_16134[gene=59008][PH=9][PH0=0.21][P=1.65e-04]	122806291	122806363	73	-	9	CDS	59008	Anapc5	MIPF0000040	mir- 199	mir-199	CCAGUG	0.934833	0.833505	1.12157
Peak_21016[gene=77286][PH=9][PH0=0.10][P=8.74e-08]	36887699	36887732	34	-	9	3'UTR	77286	Nkrf	MIPF0000040	mir- 199	mir-199	CCAGUG	0.967333	0.88241	1.09624
Peak_14713[gene=236511][PH=9][PH0=0.29][P=3.17e-03]	126439461	126439490	30	-	9	3'UTR	236511	Eif2c1	MIPF0000040	mir- 199	mir-199	CCAGUG	1	0.922905	1.08354
Peak_13535[gene=214459][PH=9][PH0=0.12][P=4.20e-06]	122540269	122540342	74	-	9	3'UTR	214459	Fnbp1l	MIPF0000040	mir- 199	mir-199	CAGUAG	0.999167	0.939295	1.06374
Peak_4785[gene=20663][PH=9][PH0=0.31][P=1.66e-02]	69585373	69585421	49	-	9	CDS	20663	Sos2	MIPF0000040	mir- 199	mir-199	CCAGUG	0.989333	0.93082	1.06286
Peak_15603[gene=70797][PH=9][PH0=0.16][P=5.02e-05]	3691416	3691447	32	-	9	3'UTR	70797	Ankib1	MIPF0000040	mir- 199	mir-199	CAGUAG	1	0.985105	1.01512
Peak_3772[gene=18099][PH=9][PH0=0.18][P=1.83e-04]	78568846	78568888	43	-	9	3'UTR	18099	Nlk	MIPF0000040	mir- 199	mir-199	CCAGUG	1	0.98886	1.01127
Peak_12009[gene=50915][PH=9][PH0=0.14][P=1.62e-05]	64930227	64930259	33	-	9	CDS	50915	Grb14	MIPF0000040	mir- 199	mir-199	CCAGUG	0.855833	0.8491	1.00793
Peak_13152[gene=19302][PH=9][PH0=0.37][P=1.25e-02]	5560676	5560700	25	-	9	3'UTR	19302	Pxmp3	MIPF0000040	mir- 199	mir-199	CCAGUG	0.120667	0.140305	0.860031
Peak_12875[gene=229584][PH=9][PH0=0.18][P=6.29e-05]	94864297	94864343	47	+	9	CDS	229584	Pogz	MIPF0000040	mir- 199	mir-199	CCAGUG	0.660167	0.82996	0.79542
Peak_3894[gene=67684][PH=9][PH0=0.27][P=1.55e-03]	94291541	94291591	51	-	9	CDS||3'UTR	67684	Luc7l3	MIPF0000040	mir- 199	mir-199	CAGUAG	0.669667	0.932095	0.718453
Peak_428[gene=75605][PH=9][PH0=0.19][P=1.72e-04]	134631620	134631663	44	+	9	3'UTR	75605	Kdm5b	MIPF0000040	mir- 199	mir-199	CAGUAG	0.2725	0.896355	0.304009
Peak_19480[gene=19089][PH=9][PH0=0.36][P=7.67e-03]	22003019	22003051	33	+	9	5'UTR	19089	Prkcsh	MIPF0000040	mir- 199	mir-199	CAGUAG	0.100167	0.340975	0.293765
Peak_15706[gene=231051][PH=9][PH0=0.30][P=3.19e-02]	25310210	25310249	40	-	9	CDS	231051	Mll3	MIPF0000040	mir- 199	mir-199	CAGUAG	0.0428333	0.26852	0.159516
Peak_10508[gene=100217439][PH=9][PH0=0.09][P=9.40e-05]	45750406	45750464	59	-	9	3'UTR	76055	Mgea5	MIPF0000040	mir- 199	mir-199	CAGUAG	0.118833	0.80979	0.146746
Peak_11702[gene=67229][PH=9][PH0=0.21][P=2.12e-04]	4622866	4622898	33	-	9	3'UTR	67229	Prpf18	MIPF0000040	mir- 199	mir-199	CAGUAG	0.000166667	0.00166	0.100402
Peak_11023[gene=98952][PH=9][PH0=0.33][P=9.24e-03]	32567582	32567633	52	+	9	3'UTR	98952	Fam102a	MIPF0000040	mir- 199	mir-199	CCAGUG	0.0116667	0.249555	0.0467499
Peak_11847[gene=227693][PH=9][PH0=0.24][P=4.74e-04]	30097635	30097666	32	-	9	3'UTR	227693	Zer1	MIPF0000040	mir- 199	mir-199	CAGUAG	0.000833333	0.035725	0.0233263
Peak_16859[gene=67529][PH=8][PH0=0.27][P=2.96e-02]	146597513	146597546	34	+	8	3'UTR	67529	Fgfr1op2	MIPF0000040	mir- 199	mir-199	CCAGUG	0.9615	0.127595	7.53556
Peak_11396[gene=19261][PH=8][PH0=0.14][P=3.62e-04]	129631404	129631438	35	+	8	3'UTR	19261	Sirpa	MIPF0000040	mir- 199	mir-199	CCAGUG	0.994167	0.13432	7.40148
Peak_11320[gene=96957][PH=8][PH0=0.05][P=1.38e-07]	121007291	121007329	39	+	8	3'UTR	96957	Tmem62	MIPF0000040	mir- 199	mir-199	CAGUAG	0.999	0.18382	5.43466
Peak_14059[gene=100317][PH=8][PH0=0.08][P=9.44e-06]	126854288	126854320	33	+	8	3'UTR	100317	AU040320	MIPF0000040	mir- 199	mir-199	CAGUAG	0.999333	0.21078	4.74112
Peak_11186[gene=16410][PH=8][PH0=0.13][P=5.11e-04]	83803763	83803817	55	+	8	3'UTR	16410	Itgav	MIPF0000040	mir- 199	mir-199	CAGUAG	0.975833	0.2835	3.44209
Peak_5630[gene=19418][PH=8][PH0=0.10][P=7.30e-05]	91880685	91880725	41	-	8	3'UTR	19418	Rasgrf2	MIPF0000040	mir- 199	mir-199	CCAGUG	0.761667	0.250735	3.03774
Peak_14163[gene=230857][PH=8][PH0=0.16][P=2.46e-03]	137965162	137965209	48	+	8	3'UTR	230857	Ece1	MIPF0000040	mir- 199	mir-199	CAGUAG	1	0.351845	2.84216
Peak_14275[gene=12537][PH=8][PH0=0.18][P=2.01e-03]	155648555	155648594	40	+	8	CDS	12537	Cdk11b	MIPF0000040	mir- 199	mir-199	CAGUAG	0.9665	0.378975	2.5503
Peak_9760[gene=71670][PH=8][PH0=0.33][P=2.45e-02]	3987828	3987884	57	+	8	CDS	71670	Acy3	MIPF0000040	mir- 199	mir-199	CCAGUG	0.9565	0.402585	2.3759
Peak_1719[gene=20610][PH=8][PH0=0.30][P=4.41e-02]	77617374	77617404	31	+	8	3'UTR	20610	Sumo3	MIPF0000040	mir- 199	mir-199	CAGUAG	1	0.47827	2.09087
Peak_1646[gene=74048][PH=8][PH0=0.13][P=5.18e-04]	60358142	60358199	58	+	8	CDS	74048	4632428N05Rik	MIPF0000040	mir- 199	mir-199	CAGUAG	0.9995	0.47867	2.08808
Peak_14030[gene=56401][PH=8][PH0=0.12][P=3.21e-05]	119248190	119248229	40	+	8	CDS||3'UTR	56401	Lepre1	MIPF0000040	mir- 199	mir-199	CAGUAG	0.1675	0.08079	2.07328
Peak_7317[gene=223774][PH=8][PH0=0.14][P=1.33e-04]	88815316	88815349	34	-	8	CDS	223774	Alg12	MIPF0000040	mir- 199	mir-199	CAGUAG	1	0.505025	1.9801
Peak_10436[gene=100217439][PH=8][PH0=0.09][P=8.72e-03]	40299465	40299517	53	-	8	CDS	20411	Sorbs1	MIPF0000040	mir- 199	mir-199	CCAGUG	1	0.508785	1.96547
Peak_281[gene=15463][PH=8][PH0=0.21][P=1.19e-02]	82886395	82886431	37	+	8	CDS	15463	Agfg1	MIPF0000040	mir- 199	mir-199	CAGUAG	1	0.514595	1.94328
Peak_3467[gene=104458][PH=8][PH0=0.16][P=6.12e-04]	35809104	35809136	33	-	8	CDS	104458	Rars	MIPF0000040	mir- 199	mir-199	CAGUAG	0.982	0.54163	1.81305
Peak_20608[gene=18799][PH=8][PH0=0.21][P=5.65e-03]	119074902	119074940	39	-	8	CDS	18799	Plcd1	MIPF0000040	mir- 199	mir-199	CAGUAG	0.996667	0.557555	1.78757
Peak_13358[gene=229543][PH=8][PH0=0.18][P=3.47e-03]	90410018	90410084	67	-	8	CDS	229543	Ints3	MIPF0000040	mir- 199	mir-199	CAGUAG	0.996167	0.562745	1.77019
Peak_12811[gene=229487][PH=8][PH0=0.08][P=1.37e-05]	85611380	85611423	44	+	8	CDS	229487	Pet112l	MIPF0000040	mir- 199	mir-199	CCAGUG	0.8625	0.498745	1.72934
Peak_18513[gene=101994][PH=8][PH0=0.21][P=2.65e-03]	13876161	13876219	59	+	8	intron	101994	Zfp828	MIPF0000040	mir- 199	mir-199	CCAGUG	1	0.579125	1.72674
Peak_11368[gene=108011][PH=8][PH0=0.16][P=1.29e-03]	127069345	127069375	31	+	8	3'UTR	108011	Ap4e1	MIPF0000040	mir- 199	mir-199	CCAGUG	0.999167	0.602115	1.65943
Peak_1403[gene=15483][PH=8][PH0=0.24][P=2.79e-02]	193241399	193241460	62	-	8	CDS	15483	Hsd11b1	MIPF0000040	mir- 199	mir-199	CCAGUG	0.946333	0.57285	1.65197
Peak_5340[gene=218639][PH=8][PH0=0.17][P=1.61e-02]	114154717	114154749	33	+	8	CDS	218639	Arl15	MIPF0000040	mir- 199	mir-199	CCAGUG	1	0.62508	1.5998
Peak_4938[gene=109181][PH=8][PH0=0.22][P=2.22e-02]	101862650	101862687	38	-	8	CDS	109181	Trip11	MIPF0000040	mir- 199	mir-199	CCAGUG	0.6605	0.42457	1.55569
Peak_13596[gene=229877][PH=8][PH0=0.14][P=1.38e-03]	139015614	139015650	37	-	8	CDS	229877	Rap1gds1	MIPF0000040	mir- 199	mir-199	CCAGUG	0.940167	0.606305	1.55065
Peak_2088[gene=71713][PH=8][PH0=0.10][P=4.78e-05]	40841769	40841802	34	-	8	CDS	71713	Cdc40	MIPF0000040	mir- 199	mir-199	CAGUAG	0.954333	0.635385	1.50198
Peak_2824[gene=50932][PH=8][PH0=0.13][P=3.01e-04]	70613821	70613890	70	+	8	3'UTR	50932	Mink1	MIPF0000040	mir- 199	mir-199	CCAGUG	1	0.67541	1.48058
Peak_20738[gene=14199][PH=8][PH0=0.17][P=2.38e-03]	56793269	56793321	53	+	8	3'UTR	14199	Fhl1	MIPF0000040	mir- 199	mir-199	CAGUAG	0.694667	0.472765	1.46937
Peak_724[gene=269181][PH=8][PH0=0.16][P=2.74e-03]	37490353	37490382	30	-	8	CDS	269181	Mgat4a	MIPF0000040	mir- 199	mir-199	CAGUAG	0.996333	0.708985	1.4053
Peak_20733[gene=14199][PH=8][PH0=0.17][P=2.38e-03]	56788015	56788057	43	+	8	CDS||5'UTR	14199	Fhl1	MIPF0000040	mir- 199	mir-199	CAGUAG	1	0.72554	1.37828
Peak_18765[gene=67610][PH=8][PH0=0.19][P=4.98e-03]	94639566	94639623	58	+	8	CDS	67610	Rspry1	MIPF0000040	mir- 199	mir-199	CCAGUG	0.941333	0.69677	1.351
Peak_11065[gene=69601][PH=8][PH0=0.18][P=9.46e-03]	35712922	35712978	57	+	8	CDS	69601	Dab2ip	MIPF0000040	mir- 199	mir-199	CCAGUG	0.830333	0.6282	1.32177
Peak_16139[gene=56430][PH=8][PH0=0.11][P=2.04e-04]	123583339	123583385	47	-	8	CDS	56430	Clip1	MIPF0000040	mir- 199	mir-199	CCAGUG	0.866667	0.65951	1.31411
Peak_15391[gene=269700][PH=8][PH0=0.18][P=9.45e-03]	121348826	121348873	48	+	8	CDS	269700	Gm15800	MIPF0000040	mir- 199	mir-199	CAGUAG	0.992833	0.7875	1.26074
Peak_13418[gene=99470][PH=8][PH0=0.09][P=4.32e-05]	104038576	104038601	26	-	8	CDS	99470	Magi3	MIPF0000040	mir- 199	mir-199	CAGUAG	0.831833	0.663055	1.25455
Peak_6529[gene=23880][PH=8][PH0=0.03][P=6.95e-09]	6654141	6654188	48	+	8	intron	23880	Fyb	MIPF0000040	mir- 199	mir-199	CCAGUG	0.999833	0.908725	1.10026
Peak_18539[gene=69742][PH=8][PH0=0.30][P=2.01e-02]	25022650	25022679	30	+	8	CDS	69742	Tm2d2	MIPF0000040	mir- 199	mir-199	CCAGUG	0.834333	0.86838	0.960793
Peak_2771[gene=17882][PH=8][PH0=0.23][P=1.01e-02]	67181224	67181270	47	+	8	CDS	17882	Myh2	MIPF0000040	mir- 199	mir-199	CCAGUG	0.457833	0.81408	0.562394
Peak_17504[gene=100328588][PH=8][PH0=0.22][P=6.86e-03]	44830416	44830454	39	+	8	3'UTR	18226	Nup62	MIPF0000040	mir- 199	mir-199	CAGUAG	0.0603333	0.29146	0.207004
Peak_20736[gene=14199][PH=8][PH0=0.17][P=2.38e-03]	56792216	56792243	28	+	8	3'UTR	14199	Fhl1	MIPF0000040	mir- 199	mir-199	CCAGUG	0.0621667	0.52694	0.117977
Peak_6593[gene=114128][PH=8][PH0=0.15][P=6.36e-04]	34283319	34283360	42	+	8	CDS	114128	Laptm4b	MIPF0000040	mir- 199	mir-199	CAGUAG	0.0266667	0.27554	0.0967797
Peak_20820[gene=11977][PH=8][PH0=0.14][P=9.82e-04]	106125004	106125046	43	+	8	3'UTR	11977	Atp7a	MIPF0000040	mir- 199	mir-199	CCAGUG	0.00483333	0.183055	0.0264037
Peak_13987[gene=66073][PH=8][PH0=0.21][P=5.05e-03]	108861739	108861771	33	+	8	3'UTR	66073	Txndc12	MIPF0000040	mir- 199	mir-199	CAGUAG	0.00783333	0.31855	0.0245906
Peak_15541[gene=19159][PH=8][PH0=0.20][P=1.21e-02]	143707919	143707952	34	+	8	3'UTR	19159	Cyth3	MIPF0000040	mir- 199	mir-199	CCAGUG	0.000666667	0.3409	0.00195561
Peak_5073[gene=14538][PH=7][PH0=0.05][P=5.62e-05]	40960661	40960698	38	+	7	3'UTR	14538	Gcnt2	MIPF0000040	mir- 199	mir-199	CCAGUG	1	0.14204	7.04027
Peak_13081[gene=56224][PH=7][PH0=0.06][P=1.54e-04]	138902684	138902721	38	+	7	3'UTR	56224	Tspan5	MIPF0000040	mir- 199	mir-199	CAGUAG	1	0.39899	2.50633
Peak_8106[gene=70508][PH=7][PH0=0.07][P=1.11e-03]	50193760	50193803	44	-	7	3'UTR	70508	Bbx	MIPF0000040	mir- 199	mir-199	CAGUAG	1	0.405675	2.46503
Peak_7952[gene=56722][PH=7][PH0=0.11][P=3.61e-03]	10960978	10961021	44	-	7	CDS	56722	Litaf	MIPF0000040	mir- 199	mir-199	CAGUAG	1	0.418575	2.38906
Peak_19637[gene=270163][PH=7][PH0=0.09][P=3.79e-03]	59863957	59863998	42	+	7	CDS	270163	Myo9a	MIPF0000040	mir- 199	mir-199	CCAGUG	0.9755	0.47842	2.039
Peak_4925[gene=104718][PH=7][PH0=0.11][P=1.82e-02]	100355068	100355119	52	-	7	CDS	104718	Ttc7b	MIPF0000040	mir- 199	mir-199	CAGUAG	0.981167	0.50756	1.9331
Peak_16083[gene=71772][PH=7][PH0=0.17][P=3.81e-02]	120494458	120494505	48	-	7	CDS	71772	Plbd2	MIPF0000040	mir- 199	mir-199	CAGUAG	0.953	0.53123	1.79395
Peak_2473[gene=67178][PH=7][PH0=0.05][P=1.20e-05]	4722401	4722445	45	+	7	CDS	67178	Zmat5	MIPF0000040	mir- 199	mir-199	CAGUAG	0.999833	0.567975	1.76035
Peak_18448[gene=18218][PH=7][PH0=0.17][P=2.50e-02]	142083615	142083645	31	-	7	CDS	18218	Dusp8	MIPF0000040	mir- 199	mir-199	CAGUAG	1	0.616285	1.62263
Peak_16083[gene=71772][PH=7][PH0=0.17][P=3.81e-02]	120494458	120494505	48	-	7	CDS	71772	Plbd2	MIPF0000040	mir- 199	mir-199	CAGUAG	0.833667	0.55158	1.51142
Peak_2946[gene=360013][PH=7][PH0=0.14][P=3.80e-02]	77818133	77818174	42	+	7	CDS	360013	Myo18a	MIPF0000040	mir- 199	mir-199	CCAGUG	0.827667	0.631435	1.31077
Peak_1168[gene=19775][PH=7][PH0=0.10][P=7.48e-03]	155313245	155313286	42	-	7	CDS	19775	Xpr1	MIPF0000040	mir- 199	mir-199	CAGUAG	0.9795	0.876445	1.11758
Peak_6093[gene=219228][PH=7][PH0=0.04][P=4.28e-06]	84533003	84533061	59	+	7	CDS	219228	Pcdh17	MIPF0000040	mir- 199	mir-199	CCAGUG	1	0.989915	1.01019
Peak_15599[gene=100710][PH=7][PH0=0.11][P=1.44e-02]	150808641	150808677	37	+	7	3'UTR	100710	Pds5b	MIPF0000040	mir- 199	mir-199	CAGUAG	1	0.99976	1.00024
Peak_7519[gene=224023][PH=7][PH0=0.11][P=2.49e-03]	17776933	17776991	59	+	7	CDS	224023	Klhl22	MIPF0000040	mir- 199	mir-199	CAGUAG	0.803	0.8654	0.927895
Peak_1703[gene=74392][PH=7][PH0=0.13][P=2.98e-02]	75245307	75245352	46	+	7	CDS	74392	Specc1l	MIPF0000040	mir- 199	mir-199	CCAGUG	0.656167	0.797595	0.822682
Peak_14423[gene=50798][PH=7][PH0=0.10][P=1.80e-03]	44034655	44034693	39	-	7	3'UTR	50798	Gne	MIPF0000040	mir- 199	mir-199	CAGUAG	0.0751667	0.0972	0.77332
Peak_10885[gene=12296][PH=7][PH0=0.01][P=1.00e-100]	14721363	14721400	38	+	7	exon_unclassified	625342	Gm13315	MIPF0000040	mir- 199	mir-199	CAGUAG	0.618333	0.99557	0.621085
Peak_10886[gene=625342][PH=7][PH0=0.15][P=1.35e-03]	14721363	14721400	38	+	7	exon_unclassified	625342	Gm13315	MIPF0000040	mir- 199	mir-199	CAGUAG	0.618333	0.99557	0.621085
Peak_20423[gene=50876][PH=7][PH0=0.14][P=2.10e-02]	75573636	75573693	58	-	7	3'UTR	50876	Tmod2	MIPF0000040	mir- 199	mir-199	CAGUAG	0.141333	0.474	0.298172
Peak_2736[gene=103850][PH=7][PH0=0.13][P=1.48e-02]	59876337	59876361	25	+	7	3'UTR	103850	Nt5m	MIPF0000040	mir- 199	mir-199	CAGUAG	0.000166667	0.004935	0.0337724
Peak_6615[gene=78581][PH=7][PH0=0.20][P=4.42e-02]	51882624	51882664	41	+	7	3'UTR	78581	Utp23	MIPF0000040	mir- 199	mir-199	CAGUAG	0.00266667	0.10767	0.024767
Peak_14893[gene=230917][PH=7][PH0=0.17][P=4.36e-02]	149724941	149724992	52	-	7	3'UTR	230917	Tmem201	MIPF0000040	mir- 199	mir-199	CCAGUG	0.0085	0.42133	0.0201742
Peak_13952[gene=230514][PH=7][PH0=0.16][P=1.32e-02]	101658983	101659016	34	+	7	3'UTR	230514	Leprot	MIPF0000040	mir- 199	mir-199	CAGUAG	0.000333333	0.024315	0.013709
Peak_12799[gene=68659][PH=7][PH0=0.13][P=1.65e-02]	79944494	79944540	47	+	7	3'UTR	68659	Fam198b	MIPF0000040	mir- 199	mir-199	CAGUAG	0.00133333	0.18291	0.00728956
Peak_16753[gene=74043][PH=7][PH0=0.17][P=2.29e-02]	121196016	121196074	59	+	7	3'UTR	74043	Pex26	MIPF0000040	mir- 199	mir-199	CCAGUG	0.00116667	0.238585	0.00488994
Peak_8959[gene=19106][PH=7][PH0=0.14][P=1.70e-02]	78878241	78878274	34	-	7	CDS	19106	Eif2ak2	MIPF0000040	mir- 199	mir-199	CCAGUG	0.000666667	0.24104	0.00276579
Peak_1999[gene=12512][PH=7][PH0=0.17][P=7.44e-03]	128911485	128911539	55	+	7	CDS	12512	Cd63	MIPF0000040	mir- 199	mir-199	CAGUAG	0.0005	0.61725	0.000810045
Peak_16942[gene=243743][PH=6][PH0=0.02][P=1.04e-04]	32147308	32147349	42	-	6	3'UTR	243743	Plxna4	MIPF0000040	mir- 199	mir-199	CCAGUG	0.0145	0.00326	4.44785
Peak_8812[gene=12305][PH=6][PH0=0.08][P=1.32e-02]	35681991	35682021	31	-	6	3'UTR	12305	Ddr1	MIPF0000040	mir- 199	mir-199	CCAGUG	1	0.390495	2.56085
Peak_11071[gene=59126][PH=6][PH0=0.04][P=1.47e-03]	38585615	38585659	45	+	6	3'UTR	59126	Nek6	MIPF0000040	mir- 199	mir-199	CAGUAG	0.972833	0.38094	2.55377
Peak_3333[gene=16886][PH=6][PH0=0.07][P=1.90e-02]	3360498	3360551	54	-	6	CDS	100499518	Mir3470a	MIPF0000040	mir- 199	mir-199	CAGUAG	1	0.59442	1.68231
Peak_930[gene=20720][PH=6][PH0=0.05][P=2.22e-03]	79794648	79794677	30	-	6	3'UTR	20720	Serpine2	MIPF0000040	mir- 199	mir-199	CAGUAG	1	0.618545	1.6167
Peak_20945[gene=100040698][PH=6][PH0=0.01][P=2.48e-06]	12041567	12041621	55	-	6	CDS	71458	Bcor	MIPF0000040	mir- 199	mir-199	CAGUAG	0.998167	0.731195	1.36512
Peak_14495[gene=71886][PH=6][PH0=0.07][P=5.04e-03]	73950740	73950765	26	-	6	5'UTR	71886	2310002L09Rik	MIPF0000040	mir- 199	mir-199	CAGUAG	0.8065	0.63803	1.26405
Peak_7800[gene=78749][PH=6][PH0=0.03][P=2.25e-04]	57572193	57572221	29	+	6	CDS	78749	Filip1l	MIPF0000040	mir- 199	mir-199	CAGUAG	1	0.89189	1.12121
Peak_19072[gene=75767][PH=6][PH0=0.05][P=1.29e-03]	27141579	27141626	48	-	6	3'UTR	75767	Rab11fip1	MIPF0000040	mir- 199	mir-199	CCAGUG	0.211167	0.18874	1.11882
Peak_9064[gene=225182][PH=6][PH0=0.03][P=9.36e-05]	11721694	11721731	38	+	6	CDS	225182	Rbbp8	MIPF0000040	mir- 199	mir-199	CAGUAG	0.613667	0.571095	1.07454
Peak_12919[gene=15360][PH=6][PH0=0.05][P=1.89e-03]	98297024	98297074	51	+	6	CDS	15360	Hmgcs2	MIPF0000040	mir- 199	mir-199	CCAGUG	0.666833	0.66175	1.00768
Peak_8389[gene=18132][PH=6][PH0=0.03][P=5.20e-04]	34314355	34314382	28	+	6	CDS	18132	Notch4	MIPF0000040	mir- 199	mir-199	CCAGUG	0.437167	0.569935	0.767047
Peak_3313[gene=68938][PH=6][PH0=0.07][P=1.52e-02]	120709134	120709170	37	+	6	CDS	68938	Aspscr1	MIPF0000040	mir- 199	mir-199	CCAGUG	0.00416667	0.360545	0.0115566
Peak_5955[gene=105663][PH=6][PH0=0.05][P=1.82e-03]	55095136	55095186	51	+	6	5'UTR	105663	Thtpa	MIPF0000040	mir- 199	mir-199	CCAGUG	0.00183333	0.16412	0.0111707
Peak_19027[gene=11601][PH=5][PH0=0.02][P=5.95e-04]	18692087	18692122	36	-	5	CDS	11601	Angpt2	MIPF0000040	mir- 199	mir-199	CAGUAG	1	0.62446	1.60138
Peak_16150[gene=269702][PH=5][PH0=0.03][P=2.74e-02]	124254947	124254973	27	-	5	3'UTR	269702	Mphosph9	MIPF0000040	mir- 199	mir-199	CCAGUG	1	0.94399	1.05933
Peak_21228[gene=56068][PH=5][PH0=0.03][P=2.66e-02]	142855497	142855540	44	-	5	3'UTR	56068	Ammecr1	MIPF0000040	mir- 199	mir-199	CCAGUG	1	0.947865	1.055
Peak_4635[gene=76044][PH=5][PH0=0.02][P=4.97e-03]	116425839	116425868	30	+	5	CDS	76044	Ncapg2	MIPF0000040	mir- 199	mir-199	CAGUAG	0.163667	0.505135	0.324006
Peak_20978[gene=100040698][PH=5][PH0=0.01][P=1.93e-03]	18417107	18417206	100	-	5	intron	75905	4930578C19Rik	MIPF0000040	mir- 199	mir-199	CAGUAG	0.00216667	0.011465	0.188981
Peak_19810[gene=23959][PH=5][PH0=0.03][P=1.22e-02]	88370912	88370946	35	+	5	3'UTR	23959	Nt5e	MIPF0000040	mir- 199	mir-199	CAGUAG	0.0015	0.01127	0.133097
Peak_14447[gene=107684][PH=5][PH0=0.02][P=8.93e-04]	46537966	46538000	35	-	5	3'UTR	107684	Coro2a	MIPF0000040	mir- 199	mir-199	CCAGUG	0	0.07042	0
Peak_8006[gene=74147][PH=984][PH0=4.35][P=1.00e-100]	21761846	21761903	58	-	984	3'UTR	74147	Ehhadh	MIPF0000108	mir- 203	mir-203	UGAAAU	0.000833333	0.129805	0.00641989
Peak_9152[gene=378472][PH=388][PH0=78.98][P=1.00e-100]	36801902	36801969	68	+	388	exon_unclassified	378472	Vaultrc5	MIPF0000108	mir- 203	mir-203	GUGGUU	0	0.26757	0
Peak_3565[gene=20692][PH=352][PH0=9.23][P=1.00e-100]	55394590	55394637	48	-	352	3'UTR	20692	Sparc	MIPF0000108	mir- 203	mir-203	UGAAAU	1	0.73346	1.3634
Peak_10186[gene=72289][PH=295][PH0=140.33][P=2.07e-07]	5799945	5799983	39	-	295	exon_unclassified	72289	Malat1	MIPF0000108	mir- 203	mir-203	UGAAAU	1	0.489615	2.04242
Peak_15625[gene=12491][PH=273][PH0=2.64][P=1.00e-100]	17785725	17785763	39	-	273	CDS	12491	Cd36	MIPF0000108	mir- 203	mir-203	UGAAAU	0.9905	0.419095	2.36343
Peak_11543[gene=68728][PH=243][PH0=17.60][P=1.00e-100]	155389087	155389129	43	+	243	3'UTR	68728	Trp53inp2	MIPF0000108	mir- 203	mir-203	GUGGUU	0.992667	0.8897	1.11573
Peak_6881[gene=14555][PH=235][PH0=35.25][P=3.74e-08]	99723216	99723338	123	+	235	CDS	14555	Gpd1	MIPF0000108	mir- 203	mir-203	GUGGUU	0.993	0.4026	2.46647
Peak_5993[gene=13030][PH=191][PH0=3.73][P=1.95e-09]	63142249	63142309	61	+	191	CDS	13030	Ctsb	MIPF0000108	mir- 203	mir-203	GUGGUU	0.998	0.308475	3.23527
Peak_16887[gene=27273][PH=178][PH0=22.13][P=1.78e-08]	5484014	5484107	94	-	178	3'UTR	27273	Pdk4	MIPF0000108	mir- 203	mir-203	UGAAAU	0.126	0.291435	0.432343
Peak_6760[gene=11429][PH=170][PH0=5.31][P=1.24e-08]	81904807	81904854	48	+	170	CDS	11429	Aco2	MIPF0000108	mir- 203	mir-203	GUGGUU	0.999833	0.447305	2.23524
Peak_16371[gene=12389][PH=160][PH0=4.30][P=1.00e-100]	17341258	17341303	46	+	160	3'UTR	12389	Cav1	MIPF0000108	mir- 203	mir-203	UGAAAU	0.705667	0.465445	1.51611
Peak_10935[gene=27176][PH=139][PH0=5.23][P=2.08e-10]	26911288	26911333	46	+	139	intron	27176	Rpl7a	MIPF0000108	mir- 203	mir-203	GUGGUU	0.809167	0.273745	2.95591
Peak_14413[gene=19782][PH=136][PH0=48.70][P=2.86e-09]	43492789	43492849	61	-	136	exon_unclassified	19782	Rmrp	MIPF0000108	mir- 203	mir-203	GUGGUU	0.9725	0.33267	2.92332
Peak_692[gene=213109][PH=130][PH0=0.66][P=2.98e-09]	30821197	30821236	40	-	130	CDS	213109	Phf3	MIPF0000108	mir- 203	mir-203	GUGGUU	1	0.766975	1.30382
Peak_18850[gene=66894][PH=127][PH0=0.07][P=1.00e-100]	107551287	107551311	25	+	127	exon_unclassified	387158	Mir140	MIPF0000108	mir- 203	mir-203	GUGGUU	1	0.736335	1.35808
Peak_18851[gene=387158][PH=127][PH0=77.37][P=3.44e-02]	107551287	107551311	25	+	127	exon_unclassified	66894	Wwp2	MIPF0000108	mir- 203	mir-203	GUGGUU	1	0.736335	1.35808
Peak_8250[gene=12648][PH=118][PH0=0.73][P=2.82e-09]	15742251	15742290	40	+	118	CDS	12648	Chd1	MIPF0000108	mir- 203	mir-203	GUGGUU	0.9995	0.686835	1.45523
Peak_2020[gene=22288][PH=118][PH0=0.24][P=2.03e-08]	12382585	12382637	53	-	118	3'UTR	22288	Utrn	MIPF0000108	mir- 203	mir-203	GUGGUU	0.999333	0.887535	1.12596
Peak_10191[gene=66961][PH=117][PH0=29.01][P=1.20e-08]	5842866	5842958	93	-	117	exon_unclassified	66961	Neat1	MIPF0000108	mir- 203	mir-203	UGAAAU	0.001	0.01318	0.0758725
Peak_15636[gene=12491][PH=112][PH0=2.64][P=1.00e-100]	17820551	17820596	46	-	112	CDS	12491	Cd36	MIPF0000108	mir- 203	mir-203	GUGGUU	0.957333	0.516455	1.85366
Peak_851[gene=15926][PH=107][PH0=3.70][P=1.00e-100]	65158779	65158816	38	-	107	3'UTR	15926	Idh1	MIPF0000108	mir- 203	mir-203	UGAAAU	0.748333	0.338325	2.21188
Peak_16002[gene=21814][PH=99][PH0=0.66][P=1.00e-100]	107107786	107107833	48	-	99	3'UTR	21814	Tgfbr3	MIPF0000108	mir- 203	mir-203	UGAAAU	1	0.86408	1.1573
Peak_17112[gene=194388][PH=88][PH0=1.03][P=6.61e-09]	83364268	83364355	88	-	88	3'UTR	194388	Tet3	MIPF0000108	mir- 203	mir-203	GUGGUU	1	0.834175	1.19879
Peak_2604[gene=211347][PH=79][PH0=4.82][P=2.72e-09]	35786666	35786708	43	+	79	3'UTR	211347	Pank3	MIPF0000108	mir- 203	mir-203	UGAAAU	0.0215	0.17053	0.126078
Peak_16630[gene=23945][PH=78][PH0=1.26][P=8.66e-09]	88827597	88827669	73	+	78	3'UTR	23945	Mgll	MIPF0000108	mir- 203	mir-203	GUGGUU	0.027	0.010625	2.54118
Peak_18336[gene=233805][PH=78][PH0=1.82][P=1.00e-100]	119856758	119856806	49	-	78	3'UTR	233805	Dcun1d3	MIPF0000108	mir- 203	mir-203	GUGGUU	1	0.87155	1.14738
Peak_18436[gene=12869][PH=74][PH0=12.94][P=1.00e-100]	140898944	140899051	108	-	74	CDS	12869	Cox8b	MIPF0000108	mir- 203	mir-203	UGAAAU	0.112667	0.1871	0.602174
Peak_15497[gene=17448][PH=70][PH0=2.27][P=1.00e-100]	135790262	135790315	54	+	70	3'UTR	17448	Mdh2	MIPF0000108	mir- 203	mir-203	GUGGUU	0.0266667	0.435715	0.0612021
Peak_10553[gene=100217439][PH=68][PH0=0.09][P=1.00e-100]	55069703	55069809	107	-	68	3'UTR	14732	Gpam	MIPF0000108	mir- 203	mir-203	UGAAAU	0.744167	0.177865	4.18388
Peak_10802[gene=14732][PH=68][PH0=2.43][P=2.50e-09]	55069703	55069809	107	-	68	3'UTR	14732	Gpam	MIPF0000108	mir- 203	mir-203	UGAAAU	0.744167	0.177865	4.18388
Peak_6517[gene=67281][PH=65][PH0=1.35][P=2.10e-10]	5118449	5118478	30	+	65	exon_unclassified	100302529	Snord72	MIPF0000108	mir- 203	mir-203	UGAAAU	0.769833	0.33921	2.26949
Peak_7631[gene=77446][PH=64][PH0=0.77][P=1.00e-100]	33727482	33727522	41	+	64	CDS	77446	Heg1	MIPF0000108	mir- 203	mir-203	GUGGUU	0.231167	0.07133	3.24081
Peak_10848[gene=11757][PH=64][PH0=2.62][P=1.00e-100]	60870037	60870132	96	-	64	CDS	11757	Prdx3	MIPF0000108	mir- 203	mir-203	UGAAAU	0.989167	0.59098	1.67377
Peak_12184[gene=12359][PH=64][PH0=1.73][P=1.00e-100]	103454012	103454098	87	-	64	3'UTR	12359	Cat	MIPF0000108	mir- 203	mir-203	UGAAAU	0.112167	0.32328	0.346964
Peak_12970[gene=20501][PH=60][PH0=3.26][P=1.00e-100]	104656847	104656903	57	+	60	3'UTR	20501	Slc16a1	MIPF0000108	mir- 203	mir-203	GUGGUU	0.241	0.179415	1.34325
Peak_9975[gene=226089][PH=58][PH0=0.59][P=1.00e-100]	29605785	29605830	46	+	58	3'UTR	226089	C030046E11Rik	MIPF0000108	mir- 203	mir-203	GUGGUU	0.418167	0.493635	0.847117
Peak_7288[gene=57259][PH=57][PH0=7.21][P=1.00e-100]	81848641	81848687	47	-	57	3'UTR	57259	Tob2	MIPF0000108	mir- 203	mir-203	GUGGUU	0.999	0.77129	1.29523
Peak_7808[gene=224250][PH=57][PH0=1.74][P=1.00e-100]	58733647	58733683	37	+	57	3'UTR	224250	Cldn25	MIPF0000108	mir- 203	mir-203	UGAAAU	0.4615	0.35801	1.28907
Peak_7877[gene=20658][PH=56][PH0=1.92][P=1.00e-100]	91657847	91657884	38	+	56	CDS	20658	Son	MIPF0000108	mir- 203	mir-203	GUGGUU	0.994	0.86814	1.14498
Peak_12431[gene=54711][PH=54][PH0=1.63][P=1.00e-100]	153230799	153230898	100	-	54	3'UTR	54711	Plagl2	MIPF0000108	mir- 203	mir-203	UGAAAU	0.998167	0.952635	1.0478
Peak_6830[gene=19013][PH=53][PH0=3.12][P=1.00e-100]	85806759	85806829	71	+	53	3'UTR	19013	Ppara	MIPF0000108	mir- 203	mir-203	UGAAAU	1	0.5399	1.85219
Peak_7614[gene=106326][PH=52][PH0=0.66][P=1.00e-100]	33226999	33227044	46	+	52	CDS	106326	Osbpl11	MIPF0000108	mir- 203	mir-203	UGAAAU	0.9745	0.82905	1.17544
Peak_13645[gene=19352][PH=51][PH0=1.80][P=1.00e-100]	153912127	153912172	46	-	51	5'UTR	100217425	Snord45c	MIPF0000108	mir- 203	mir-203	GUGGUU	0.964833	0.337865	2.85568
Peak_9383[gene=12683][PH=51][PH0=2.56][P=1.00e-100]	67360119	67360238	120	+	51	CDS	12683	Cidea	MIPF0000108	mir- 203	mir-203	UGAAAU	0.662167	0.452665	1.46282
Peak_9016[gene=71745][PH=49][PH0=0.21][P=1.00e-100]	3405698	3405734	37	+	49	CDS	71745	Cul2	MIPF0000108	mir- 203	mir-203	GUGGUU	0.999833	0.600085	1.66615
Peak_2678[gene=93736][PH=48][PH0=0.86][P=1.00e-100]	53420861	53420918	58	+	48	3'UTR	93736	Aff4	MIPF0000108	mir- 203	mir-203	UGAAAU	1	0.99684	1.00317
Peak_4644[gene=19325][PH=47][PH0=0.59][P=1.00e-100]	3256925	3256984	60	-	47	CDS	19325	Rab10	MIPF0000108	mir- 203	mir-203	UGAAAU	1	0.66599	1.50152
Peak_881[gene=16011][PH=46][PH0=2.01][P=6.99e-10]	72858273	72858331	59	-	46	3'UTR	16011	Igfbp5	MIPF0000108	mir- 203	mir-203	GUGGUU	0.9955	0.80139	1.24222
Peak_3694[gene=18643][PH=46][PH0=4.03][P=1.00e-100]	70651976	70652022	47	-	46	3'UTR	18643	Pfn1	MIPF0000108	mir- 203	mir-203	GUGGUU	1	0.82608	1.21054
Peak_9568[gene=15526][PH=46][PH0=3.84][P=1.00e-100]	34937907	34938009	103	-	46	3'UTR	15526	Hspa9	MIPF0000108	mir- 203	mir-203	UGAAAU	0.0015	0.19532	0.00767971
Peak_8382[gene=19732][PH=45][PH0=0.82][P=3.25e-10]	33937388	33937433	46	+	45	3'UTR	19732	Rgl2	MIPF0000108	mir- 203	mir-203	GUGGUU	0	0.158075	0
Peak_13967[gene=329908][PH=44][PH0=0.26][P=1.00e-100]	106377534	106377596	63	+	44	CDS	329908	Usp24	MIPF0000108	mir- 203	mir-203	UGAAAU	0.992833	0.483195	2.05473
Peak_17046[gene=58909][PH=44][PH0=1.67][P=1.00e-100]	58940187	58940236	50	-	44	CDS	58909	Fam13a	MIPF0000108	mir- 203	mir-203	UGAAAU	0.995833	0.648515	1.53556
Peak_11854[gene=12908][PH=43][PH0=4.82][P=1.00e-100]	30407021	30407090	70	-	43	CDS	12908	Crat	MIPF0000108	mir- 203	mir-203	GUGGUU	0.670167	0.695225	0.963956
Peak_19126[gene=11886][PH=42][PH0=0.39][P=4.25e-09]	41341322	41341420	99	-	42	3'UTR	11886	Asah1	MIPF0000108	mir- 203	mir-203	UGAAAU	0.1835	0.032495	5.64702
Peak_19569[gene=73699][PH=42][PH0=0.75][P=1.00e-100]	50880784	50880817	34	+	42	3'UTR	73699	Ppp2r1b	MIPF0000108	mir- 203	mir-203	UGAAAU	0.9995	0.231535	4.31684
Peak_17629[gene=14366][PH=42][PH0=4.71][P=9.56e-10]	89408653	89408690	38	+	42	3'UTR	14366	Fzd4	MIPF0000108	mir- 203	mir-203	UGAAAU	0.9995	0.716905	1.39419
Peak_11109[gene=14571][PH=42][PH0=1.12][P=1.00e-100]	57370146	57370245	100	+	42	3'UTR	14571	Gpd2	MIPF0000108	mir- 203	mir-203	UGAAAU	0.0876667	0.390045	0.22476
Peak_11067[gene=69601][PH=41][PH0=0.18][P=7.18e-09]	35730145	35730245	101	+	41	3'UTR	69601	Dab2ip	MIPF0000108	mir- 203	mir-203	UGAAAU	0.9985	0.830635	1.20209
Peak_17675[gene=68185][PH=41][PH0=1.53][P=1.14e-10]	100539565	100539653	89	+	41	3'UTR	68185	Chchd8	MIPF0000108	mir- 203	mir-203	GUGGUU	0.0483333	0.133525	0.36198
Peak_2498[gene=18293][PH=40][PH0=3.95][P=1.00e-100]	6349111	6349171	61	+	40	CDS	18293	Ogdh	MIPF0000108	mir- 203	mir-203	GUGGUU	1	0.530635	1.88453
Peak_18[gene=12421][PH=40][PH0=0.40][P=2.56e-09]	6248332	6248361	30	+	40	CDS	12421	Rb1cc1	MIPF0000108	mir- 203	mir-203	GUGGUU	0.996333	0.774425	1.28655
Peak_17479[gene=18624][PH=40][PH0=0.07][P=5.51e-09]	35044479	35044513	35	+	40	3'UTR	18624	Pepd	MIPF0000108	mir- 203	mir-203	GUGGUU	0.000666667	0.038935	0.0171226
Peak_3814[gene=67300][PH=39][PH0=1.31][P=1.00e-100]	86703698	86703746	49	-	39	CDS	67300	Cltc	MIPF0000108	mir- 203	mir-203	GUGGUU	1	0.531945	1.87989
Peak_19904[gene=57279][PH=38][PH0=2.05][P=1.00e-100]	108681973	108682023	51	+	38	CDS	57279	Slc25a20	MIPF0000108	mir- 203	mir-203	UGAAAU	1	0.385385	2.59481
Peak_3529[gene=22210][PH=38][PH0=1.72][P=1.00e-100]	51991432	51991473	42	-	38	CDS	22210	Ube2b	MIPF0000108	mir- 203	mir-203	GUGGUU	0.999167	0.5116	1.95302
Peak_14996[gene=231070][PH=38][PH0=2.59][P=3.02e-10]	28077825	28077879	55	+	38	3'UTR	231070	Insig1	MIPF0000108	mir- 203	mir-203	UGAAAU	1	0.71801	1.39274
Peak_11333[gene=329506][PH=38][PH0=0.26][P=2.38e-09]	122011027	122011062	36	+	38	3'UTR	329506	Ctdspl2	MIPF0000108	mir- 203	mir-203	UGAAAU	1	0.99791	1.00209
Peak_4575[gene=18789][PH=36][PH0=0.60][P=1.00e-100]	105837728	105837775	48	+	36	3'UTR	18789	Papola	MIPF0000108	mir- 203	mir-203	UGAAAU	0.0988333	0.46011	0.214804
Peak_5084[gene=621976][PH=36][PH0=1.29][P=4.39e-09]	41639675	41639721	47	+	36	3'UTR	621976	Tmem170b	MIPF0000108	mir- 203	mir-203	UGAAAU	0.0005	0.079825	0.0062637
Peak_20831[gene=56726][PH=36][PH0=0.59][P=1.00e-100]	109160451	109160502	52	+	36	3'UTR	56726	Sh3bgrl	MIPF0000108	mir- 203	mir-203	UGAAAU	0.0005	0.19537	0.00255925
Peak_10058[gene=226151][PH=35][PH0=0.30][P=2.19e-09]	44981550	44981590	41	+	35	3'UTR	226151	Fam178a	MIPF0000108	mir- 203	mir-203	GUGGUU	0.999667	0.39381	2.53845
Peak_1267[gene=66052][PH=35][PH0=1.00][P=1.79e-09]	171143600	171143652	53	-	35	CDS	66052	Sdhc	MIPF0000108	mir- 203	mir-203	GUGGUU	1	0.440405	2.27064
Peak_8359[gene=21769][PH=35][PH0=0.26][P=1.00e-100]	30135393	30135439	47	+	35	CDS	21769	Zfand3	MIPF0000108	mir- 203	mir-203	GUGGUU	0.9945	0.78299	1.27013
Peak_1396[gene=226849][PH=35][PH0=2.03][P=3.75e-09]	191372567	191372602	36	-	35	CDS	226849	Ppp2r5a	MIPF0000108	mir- 203	mir-203	UGAAAU	1	0.896735	1.11516
Peak_6729[gene=213988][PH=35][PH0=0.53][P=1.00e-100]	80940699	80940746	48	+	35	3'UTR	213988	Tnrc6b	MIPF0000108	mir- 203	mir-203	UGAAAU	0.855833	0.95462	0.896517
Peak_5280[gene=13803][PH=35][PH0=2.21][P=1.49e-09]	97251701	97251746	46	+	35	3'UTR	13803	Enc1	MIPF0000108	mir- 203	mir-203	GUGGUU	0.2835	0.398415	0.71157
Peak_19868[gene=77305][PH=35][PH0=2.12][P=1.00e-100]	106190040	106190095	56	+	35	3'UTR	77305	Wdr82	MIPF0000108	mir- 203	mir-203	GUGGUU	0.213667	0.43741	0.488481
Peak_8967[gene=56298][PH=34][PH0=1.17][P=1.00e-100]	79849836	79849886	51	-	34	3'UTR	56298	Atl2	MIPF0000108	mir- 203	mir-203	UGAAAU	1	0.8366	1.19531
Peak_20693[gene=53328][PH=34][PH0=1.47][P=1.00e-100]	36604954	36605040	87	+	34	3'UTR	53328	Pgrmc1	MIPF0000108	mir- 203	mir-203	UGAAAU	0.9985	0.85376	1.16953
Peak_3755[gene=216965][PH=34][PH0=1.16][P=3.27e-09]	77537599	77537654	56	-	34	3'UTR	216965	Taok1	MIPF0000108	mir- 203	mir-203	UGAAAU	0.00383333	0.70146	0.00546479
Peak_17077[gene=69956][PH=33][PH0=0.48][P=1.00e-100]	71903442	71903471	30	-	33	CDS	69956	Ptcd3	MIPF0000108	mir- 203	mir-203	UGAAAU	0.833333	0.236095	3.52965
Peak_14050[gene=74178][PH=33][PH0=0.46][P=1.54e-09]	126139290	126139368	79	+	33	3'UTR	74178	Stk40	MIPF0000108	mir- 203	mir-203	GUGGUU	0.939167	0.68198	1.37712
Peak_6382[gene=12934][PH=33][PH0=0.36][P=1.00e-100]	66802957	66802990	34	-	33	3'UTR	12934	Dpysl2	MIPF0000108	mir- 203	mir-203	GUGGUU	1	0.96671	1.03444
Peak_8755[gene=17691][PH=32][PH0=4.22][P=1.00e-100]	31845511	31845579	69	-	32	3'UTR	17691	Sik1	MIPF0000108	mir- 203	mir-203	UGAAAU	1	0.20029	4.99276
Peak_19582[gene=67834][PH=32][PH0=3.86][P=1.51e-09]	54592410	54592474	65	+	32	CDS	67834	Idh3a	MIPF0000108	mir- 203	mir-203	UGAAAU	0.918667	0.399785	2.2979
Peak_17995[gene=60595][PH=32][PH0=0.50][P=1.00e-100]	28893272	28893318	47	-	32	3'UTR	60595	Actn4	MIPF0000108	mir- 203	mir-203	GUGGUU	1	0.45084	2.21808
Peak_17457[gene=15388][PH=32][PH0=1.49][P=1.00e-100]	28822037	28822084	48	+	32	3'UTR	15388	Hnrnpl	MIPF0000108	mir- 203	mir-203	GUGGUU	0.999833	0.707575	1.41304
Peak_11290[gene=228536][PH=32][PH0=0.23][P=1.00e-100]	118924415	118924443	29	+	32	3'UTR	228536	Bahd1	MIPF0000108	mir- 203	mir-203	UGAAAU	1	0.9624	1.03907
Peak_19846[gene=74025][PH=31][PH0=0.09][P=3.06e-09]	104073672	104073708	37	+	31	CDS	102632	Acad11	MIPF0000108	mir- 203	mir-203	GUGGUU	0.998667	0.42116	2.37123
Peak_19849[gene=102632][PH=31][PH0=0.59][P=2.66e-09]	104073672	104073708	37	+	31	CDS	102632	Acad11	MIPF0000108	mir- 203	mir-203	GUGGUU	0.998667	0.42116	2.37123
Peak_1624[gene=268301][PH=31][PH0=8.00][P=1.57e-02]	59224732	59224825	94	+	31	3'UTR	268301	Sowahc	MIPF0000108	mir- 203	mir-203	UGAAAU	0.999	0.50726	1.9694
Peak_3255[gene=19084][PH=31][PH0=2.13][P=1.00e-100]	109668684	109668775	92	+	31	3'UTR	19084	Prkar1a	MIPF0000108	mir- 203	mir-203	UGAAAU	0.988167	0.54775	1.80405
Peak_3536[gene=22272][PH=31][PH0=4.08][P=3.85e-10]	53430563	53430624	62	-	31	CDS	22272	Uqcrq	MIPF0000108	mir- 203	mir-203	UGAAAU	1	0.57235	1.74718
Peak_15592[gene=320365][PH=31][PH0=0.20][P=1.00e-100]	150400883	150400928	46	+	31	CDS	320365	Fry	MIPF0000108	mir- 203	mir-203	GUGGUU	0.992667	0.580295	1.71062
Peak_6854[gene=77044][PH=31][PH0=0.37][P=1.00e-100]	96361932	96361961	30	+	31	CDS	77044	Arid2	MIPF0000108	mir- 203	mir-203	UGAAAU	1	0.6721	1.48787
Peak_8245[gene=17356][PH=31][PH0=0.34][P=1.00e-100]	13905023	13905074	52	+	31	3'UTR	17356	Mllt4	MIPF0000108	mir- 203	mir-203	UGAAAU	0.705667	0.609905	1.15701
Peak_7036[gene=30945][PH=31][PH0=0.35][P=1.00e-100]	36241335	36241373	39	-	31	3'UTR	30945	Rnf19a	MIPF0000108	mir- 203	mir-203	GUGGUU	1	0.90482	1.10519
Peak_20020[gene=67469][PH=31][PH0=0.71][P=1.24e-09]	122380610	122380648	39	+	31	3'UTR	67469	Abhd5	MIPF0000108	mir- 203	mir-203	GUGGUU	0.00116667	0.17774	0.00656389
Peak_2672[gene=93736][PH=30][PH0=0.86][P=1.00e-100]	53416159	53416207	49	+	30	3'UTR	93736	Aff4	MIPF0000108	mir- 203	mir-203	UGAAAU	0.985	0.80161	1.22878
Peak_6840[gene=223775][PH=30][PH0=4.50][P=5.69e-08]	88865290	88865343	54	+	30	3'UTR	223775	Pim3	MIPF0000108	mir- 203	mir-203	GUGGUU	0.000333333	0.266745	0.00124963
Peak_4080[gene=13207][PH=29][PH0=6.66][P=7.70e-03]	106786091	106786130	40	-	29	CDS	13207	Ddx5	MIPF0000108	mir- 203	mir-203	GUGGUU	1	0.291945	3.4253
Peak_16880[gene=269823][PH=29][PH0=0.51][P=1.00e-100]	5221507	5221617	111	-	29	CDS	269823	Pon3	MIPF0000108	mir- 203	mir-203	UGAAAU	0.9965	0.3812	2.61411
Peak_14624[gene=29864][PH=29][PH0=1.12][P=1.01e-09]	109453078	109453135	58	-	29	3'UTR	29864	Rnf11	MIPF0000108	mir- 203	mir-203	GUGGUU	1	0.92117	1.08558
Peak_893[gene=21961][PH=29][PH0=1.67][P=1.00e-100]	73918000	73918054	55	-	29	CDS	21961	Tns1	MIPF0000108	mir- 203	mir-203	GUGGUU	0.444	0.41404	1.07236
Peak_826[gene=227195][PH=28][PH0=0.35][P=6.49e-09]	63057647	63057689	43	-	28	3'UTR	227195	Ino80d	MIPF0000108	mir- 203	mir-203	UGAAAU	0.966667	0.8379	1.15368
Peak_10309[gene=100217439][PH=28][PH0=0.09][P=1.00e-100]	29610920	29610956	37	-	28	3'UTR	226090	Ermp1	MIPF0000108	mir- 203	mir-203	GUGGUU	0.0283333	0.03577	0.792098
Peak_10626[gene=226090][PH=28][PH0=0.60][P=3.21e-09]	29610920	29610956	37	-	28	3'UTR	226090	Ermp1	MIPF0000108	mir- 203	mir-203	GUGGUU	0.0283333	0.03577	0.792098
Peak_14526[gene=18028][PH=27][PH0=0.74][P=1.00e-100]	82294329	82294384	56	-	27	3'UTR	18028	Nfib	MIPF0000108	mir- 203	mir-203	GUGGUU	0.9865	0.31894	3.09306
Peak_434[gene=27280][PH=27][PH0=4.03][P=9.52e-07]	135769085	135769133	49	+	27	3'UTR	27280	Phlda3	MIPF0000108	mir- 203	mir-203	UGAAAU	0.9995	0.369495	2.70504
Peak_13205[gene=11747][PH=27][PH0=1.08][P=1.00e-100]	36452192	36452270	79	-	27	CDS	11747	Anxa5	MIPF0000108	mir- 203	mir-203	UGAAAU	0.999167	0.405215	2.46577
Peak_1985[gene=237615][PH=27][PH0=2.43][P=2.11e-09]	128392521	128392579	59	+	27	3'UTR	237615	Ankrd52	MIPF0000108	mir- 203	mir-203	UGAAAU	1	0.593375	1.68527
Peak_20791[gene=17698][PH=26][PH0=0.38][P=1.00e-100]	96168477	96168537	61	+	26	3'UTR	17698	Msn	MIPF0000108	mir- 203	mir-203	UGAAAU	0.896667	0.345075	2.59847
Peak_16283[gene=57423][PH=26][PH0=1.14][P=3.29e-10]	145187136	145187195	60	-	26	CDS	57423	Atp5j2	MIPF0000108	mir- 203	mir-203	UGAAAU	1	0.41245	2.42454
Peak_16988[gene=109880][PH=26][PH0=0.20][P=1.00e-100]	39606636	39606709	74	-	26	3'UTR	109880	Braf	MIPF0000108	mir- 203	mir-203	UGAAAU	0.6295	0.371195	1.69587
Peak_2027[gene=22288][PH=26][PH0=0.24][P=2.03e-08]	12421674	12421715	42	-	26	CDS	22288	Utrn	MIPF0000108	mir- 203	mir-203	UGAAAU	1	0.654375	1.52818
Peak_14957[gene=652925][PH=26][PH0=0.19][P=1.00e-100]	9117481	9117511	31	+	26	CDS	652925	4930420K17Rik	MIPF0000108	mir- 203	mir-203	GUGGUU	0.666667	0.489225	1.3627
Peak_40[gene=170755][PH=26][PH0=0.20][P=1.30e-08]	9899027	9899065	39	+	26	3'UTR	170755	Sgk3	MIPF0000108	mir- 203	mir-203	UGAAAU	0.999667	0.94412	1.05883
Peak_13778[gene=12819][PH=26][PH0=0.15][P=8.76e-09]	47312124	47312158	35	+	26	CDS	12819	Col15a1	MIPF0000108	mir- 203	mir-203	GUGGUU	0.498667	0.686665	0.726215
Peak_5428[gene=73102][PH=26][PH0=0.27][P=1.00e-100]	34179565	34179621	57	-	26	3'UTR	73102	Slc22a23	MIPF0000108	mir- 203	mir-203	UGAAAU	0.179833	0.470705	0.382051
Peak_4625[gene=217893][PH=25][PH0=0.19][P=1.00e-100]	113074324	113074353	30	+	25	3'UTR	217893	Pacs2	MIPF0000108	mir- 203	mir-203	UGAAAU	1	0.25844	3.86937
Peak_15575[gene=19933][PH=25][PH0=0.40][P=1.00e-100]	146834853	146834899	47	+	25	intron	19933	Rpl21	MIPF0000108	mir- 203	mir-203	UGAAAU	1	0.361265	2.76805
Peak_3762[gene=268449][PH=25][PH0=1.24][P=1.00e-100]	78183059	78183096	38	-	25	exon_unclassified	100529077	Snord42b	MIPF0000108	mir- 203	mir-203	GUGGUU	0.9825	0.4106	2.39284
Peak_15575[gene=19933][PH=25][PH0=0.40][P=1.00e-100]	146834853	146834899	47	+	25	intron	19933	Rpl21	MIPF0000108	mir- 203	mir-203	GUGGUU	0.694	0.330015	2.10293
Peak_7348[gene=26874][PH=25][PH0=0.74][P=3.83e-09]	91151674	91151719	46	-	25	CDS	26874	Abcd2	MIPF0000108	mir- 203	mir-203	UGAAAU	1	0.5649	1.77022
Peak_16215[gene=22628][PH=25][PH0=4.71][P=7.69e-03]	135911593	135911639	47	-	25	CDS	22628	Ywhag	MIPF0000108	mir- 203	mir-203	GUGGUU	0.833333	0.56348	1.4789
Peak_3719[gene=18472][PH=25][PH0=0.86][P=1.00e-100]	74675669	74675720	52	-	25	3'UTR	18472	Pafah1b1	MIPF0000108	mir- 203	mir-203	UGAAAU	1	0.89777	1.11387
Peak_16271[gene=76800][PH=25][PH0=0.41][P=1.00e-100]	143711036	143711078	43	-	25	3'UTR	76800	Usp42	MIPF0000108	mir- 203	mir-203	GUGGUU	1	0.9706	1.03029
Peak_20061[gene=70984][PH=25][PH0=1.38][P=1.00e-100]	15283946	15283995	50	-	25	3'UTR	70984	4931406C07Rik	MIPF0000108	mir- 203	mir-203	GUGGUU	0.0196667	0.077645	0.25329
Peak_13559[gene=66357][PH=25][PH0=0.26][P=1.00e-100]	130695953	130696059	107	-	25	3'UTR	66357	Ostc	MIPF0000108	mir- 203	mir-203	UGAAAU	0.0116667	0.319915	0.036468
Peak_8053[gene=224105][PH=25][PH0=0.44][P=1.00e-100]	32019220	32019278	59	-	25	3'UTR	224105	Pak2	MIPF0000108	mir- 203	mir-203	UGAAAU	0.000333333	0.52949	0.000629537
Peak_16605[gene=269774][PH=25][PH0=0.21][P=1.00e-100]	86997704	86997737	34	+	25	3'UTR	269774	Aak1	MIPF0000108	mir- 203	mir-203	GUGGUU	0	0.075645	0
Peak_17510[gene=14936][PH=24][PH0=1.13][P=1.81e-09]	45455802	45455840	39	+	24	3'UTR	14936	Gys1	MIPF0000108	mir- 203	mir-203	UGAAAU	0.597667	0.001215	491.907
Peak_500[gene=14455][PH=24][PH0=5.13][P=2.48e-02]	161036079	161036137	59	+	24	exon_unclassified	14455	Gas5	MIPF0000108	mir- 203	mir-203	GUGGUU	0.876	0.26808	3.26768
Peak_7666[gene=14314][PH=24][PH0=0.34][P=1.00e-100]	37818950	37818999	50	+	24	CDS	14314	Fstl1	MIPF0000108	mir- 203	mir-203	GUGGUU	1	0.597055	1.67489
Peak_12046[gene=11909][PH=24][PH0=0.53][P=1.00e-100]	73818018	73818062	45	-	24	3'UTR	11909	Atf2	MIPF0000108	mir- 203	mir-203	UGAAAU	0.9995	0.73671	1.35671
Peak_805[gene=70827][PH=24][PH0=0.33][P=3.04e-09]	58901467	58901535	69	-	24	3'UTR	70827	Trak2	MIPF0000108	mir- 203	mir-203	GUGGUU	0.0256667	0.117275	0.218859
Peak_18550[gene=244373][PH=24][PH0=1.05][P=1.00e-100]	27038189	27038233	45	+	24	3'UTR	244373	Erlin2	MIPF0000108	mir- 203	mir-203	GUGGUU	0.000833333	0.04804	0.0173467
Peak_19527[gene=53376][PH=23][PH0=0.25][P=1.19e-09]	44093135	44093183	49	+	23	CDS	53376	Usp2	MIPF0000108	mir- 203	mir-203	GUGGUU	0.999667	0.48515	2.06053
Peak_5080[gene=621976][PH=23][PH0=1.29][P=4.39e-09]	41635161	41635199	39	+	23	3'UTR	621976	Tmem170b	MIPF0000108	mir- 203	mir-203	GUGGUU	0.912167	0.5492	1.6609
Peak_1219[gene=14261][PH=23][PH0=1.02][P=4.62e-09]	162836236	162836285	50	-	23	CDS	14261	Fmo1	MIPF0000108	mir- 203	mir-203	UGAAAU	0.951167	0.5824	1.63318
Peak_19325[gene=97487][PH=23][PH0=1.45][P=1.00e-100]	104349658	104349721	64	-	23	3'UTR	97487	Cmtm4	MIPF0000108	mir- 203	mir-203	GUGGUU	0.999	0.721445	1.38472
Peak_19509[gene=23871][PH=23][PH0=0.26][P=5.06e-09]	32757731	32757797	67	+	23	3'UTR	23871	Ets1	MIPF0000108	mir- 203	mir-203	UGAAAU	1	0.79065	1.26478
Peak_3662[gene=216850][PH=23][PH0=3.85][P=2.65e-03]	69405760	69405819	60	-	23	CDS	216850	Kdm6b	MIPF0000108	mir- 203	mir-203	GUGGUU	0.671333	0.87113	0.770647
Peak_529[gene=68944][PH=23][PH0=0.24][P=1.00e-100]	167330496	167330545	50	+	23	3'UTR	68944	Tmco1	MIPF0000108	mir- 203	mir-203	UGAAAU	0.1935	0.259055	0.746946
Peak_3760[gene=268449][PH=22][PH0=1.24][P=1.00e-100]	78181302	78181340	39	-	22	exon_unclassified	100529076	Snord42a	MIPF0000108	mir- 203	mir-203	GUGGUU	0.994167	0.32303	3.07763
Peak_17552[gene=20430][PH=22][PH0=0.34][P=3.77e-09]	55913465	55913501	37	+	22	CDS	20430	Cyfip1	MIPF0000108	mir- 203	mir-203	UGAAAU	0.999833	0.381595	2.62014
Peak_7382[gene=69612][PH=22][PH0=0.35][P=1.00e-100]	98519727	98519754	28	-	22	exon_unclassified	100217417	Snora34	MIPF0000108	mir- 203	mir-203	UGAAAU	0.8315	0.34497	2.41035
Peak_2005[gene=215751][PH=22][PH0=1.14][P=1.00e-100]	7773369	7773408	40	-	22	CDS	215751	BC013529	MIPF0000108	mir- 203	mir-203	GUGGUU	0.9995	0.511555	1.95385
Peak_4013[gene=56208][PH=22][PH0=0.36][P=1.00e-100]	101288706	101288739	34	-	22	3'UTR	56208	Becn1	MIPF0000108	mir- 203	mir-203	GUGGUU	0.925667	0.49665	1.86382
Peak_5953[gene=12050][PH=22][PH0=2.40][P=6.58e-07]	54887378	54887430	53	+	22	3'UTR	12050	Bcl2l2	MIPF0000108	mir- 203	mir-203	GUGGUU	1	0.6094	1.64096
Peak_7251[gene=67040][PH=22][PH0=1.85][P=1.50e-08]	79529842	79529906	65	-	22	3'UTR	67040	Ddx17	MIPF0000108	mir- 203	mir-203	UGAAAU	0.994667	0.698075	1.42487
Peak_5520[gene=18030][PH=22][PH0=0.30][P=1.00e-100]	52967368	52967408	41	-	22	3'UTR	18030	Nfil3	MIPF0000108	mir- 203	mir-203	UGAAAU	1	0.758195	1.31892
Peak_12114[gene=12388][PH=22][PH0=0.72][P=1.00e-100]	84600924	84600964	41	-	22	3'UTR	12388	Ctnnd1	MIPF0000108	mir- 203	mir-203	UGAAAU	1	0.80813	1.23742
Peak_9493[gene=67974][PH=22][PH0=0.25][P=1.00e-100]	9314134	9314208	75	-	22	3'UTR	67974	Ccny	MIPF0000108	mir- 203	mir-203	UGAAAU	0.998833	0.885025	1.12859
Peak_11765[gene=170768][PH=22][PH0=2.85][P=3.16e-04]	11495809	11495862	54	-	22	intron	170768	Pfkfb3	MIPF0000108	mir- 203	mir-203	UGAAAU	0.099	0.090745	1.09097
Peak_17865[gene=13106][PH=22][PH0=1.16][P=1.00e-100]	140764872	140764906	35	+	22	CDS	13106	Cyp2e1	MIPF0000108	mir- 203	mir-203	GUGGUU	0.275667	0.39627	0.695654
Peak_14226[gene=17769][PH=22][PH0=0.39][P=1.00e-100]	148056692	148056728	37	+	22	3'UTR	17769	Mthfr	MIPF0000108	mir- 203	mir-203	UGAAAU	0.000166667	0.10029	0.00166185
Peak_3613[gene=13855][PH=21][PH0=0.38][P=1.00e-100]	61522426	61522471	46	-	21	CDS	13855	Epn2	MIPF0000108	mir- 203	mir-203	UGAAAU	0.999833	0.352445	2.83685
Peak_3844[gene=77864][PH=21][PH0=0.45][P=4.77e-09]	86944581	86944616	36	-	21	CDS	77864	Ypel2	MIPF0000108	mir- 203	mir-203	GUGGUU	1	0.52326	1.9111
Peak_16254[gene=231861][PH=21][PH0=0.26][P=1.00e-100]	142790124	142790163	40	-	21	CDS	231861	Tnrc18	MIPF0000108	mir- 203	mir-203	GUGGUU	1	0.528425	1.89242
Peak_7988[gene=13356][PH=21][PH0=0.25][P=1.00e-100]	17840379	17840424	46	-	21	3'UTR	13356	Dgcr2	MIPF0000108	mir- 203	mir-203	UGAAAU	0.999333	0.559965	1.78464
Peak_14095[gene=26922][PH=21][PH0=0.39][P=2.02e-09]	131865271	131865324	54	+	21	CDS	26922	Mecr	MIPF0000108	mir- 203	mir-203	GUGGUU	0.804333	0.49315	1.63101
Peak_20181[gene=69632][PH=21][PH0=0.72][P=1.00e-100]	42965851	42965888	38	-	21	3'UTR	69632	Arhgef12	MIPF0000108	mir- 203	mir-203	GUGGUU	0.372667	0.355205	1.04916
Peak_16954[gene=53621][PH=21][PH0=0.20][P=4.65e-09]	35051090	35051160	71	-	21	CDS	53621	Cnot4	MIPF0000108	mir- 203	mir-203	GUGGUU	1	0.9941	1.00594
Peak_21281[gene=26900][PH=21][PH0=0.94][P=1.00e-100]	1261891	1261973	83	-	21	3'UTR	26900	Ddx3y	MIPF0000108	mir- 203	mir-203	UGAAAU	1	1	1
Peak_19889[gene=11848][PH=21][PH0=0.36][P=1.00e-100]	108336954	108336997	44	+	21	3'UTR	11848	Rhoa	MIPF0000108	mir- 203	mir-203	GUGGUU	0.9915	0.9937	0.997786
Peak_3624[gene=20185][PH=21][PH0=0.38][P=5.89e-09]	62317075	62317127	53	-	21	3'UTR	20185	Ncor1	MIPF0000108	mir- 203	mir-203	GUGGUU	0.515833	0.90639	0.569107
Peak_16653[gene=21366][PH=21][PH0=0.70][P=1.00e-100]	91758263	91758311	49	+	21	3'UTR	21366	Slc6a6	MIPF0000108	mir- 203	mir-203	GUGGUU	0.00616667	0.03882	0.158853
Peak_6986[gene=18162][PH=20][PH0=0.54][P=5.61e-09]	11842022	11842074	53	-	20	3'UTR	18162	Npr3	MIPF0000108	mir- 203	mir-203	UGAAAU	0.680833	0.046385	14.6779
Peak_4861[gene=12499][PH=20][PH0=0.85][P=1.00e-100]	84377049	84377125	77	-	20	3'UTR	12499	Entpd5	MIPF0000108	mir- 203	mir-203	GUGGUU	0.995	0.447025	2.22583
Peak_4111[gene=260302][PH=20][PH0=0.47][P=1.64e-09]	115584257	115584296	40	-	20	3'UTR	260302	Gga3	MIPF0000108	mir- 203	mir-203	UGAAAU	0.625833	0.290015	2.15793
Peak_10077[gene=226178][PH=20][PH0=0.37][P=4.85e-09]	46657320	46657359	40	+	20	3'UTR	226178	D19Wsu162e	MIPF0000108	mir- 203	mir-203	GUGGUU	1	0.513105	1.94892
Peak_18697[gene=18747][PH=20][PH0=1.59][P=1.35e-07]	83981227	83981276	50	+	20	CDS	18747	Prkaca	MIPF0000108	mir- 203	mir-203	GUGGUU	0.999667	0.51503	1.94099
Peak_171[gene=67876][PH=20][PH0=0.48][P=1.00e-100]	55072624	55072659	36	+	20	3'UTR	67876	Coq10b	MIPF0000108	mir- 203	mir-203	GUGGUU	1	0.53116	1.88267
Peak_13931[gene=18027][PH=20][PH0=0.63][P=1.00e-100]	98117208	98117244	37	+	20	3'UTR	18027	Nfia	MIPF0000108	mir- 203	mir-203	UGAAAU	0.999833	0.5389	1.85532
Peak_9359[gene=93687][PH=20][PH0=1.09][P=1.00e-100]	61580334	61580400	67	+	20	CDS	93687	Csnk1a1	MIPF0000108	mir- 203	mir-203	GUGGUU	1	0.552265	1.81072
Peak_14992[gene=231070][PH=20][PH0=2.59][P=2.75e-04]	28073560	28073608	49	+	20	CDS	231070	Insig1	MIPF0000108	mir- 203	mir-203	GUGGUU	0.854167	0.55781	1.53129
Peak_15323[gene=100705][PH=20][PH0=1.79][P=4.76e-06]	114248617	114248707	91	+	20	CDS	100705	Acacb	MIPF0000108	mir- 203	mir-203	GUGGUU	0.8595	0.64737	1.32768
Peak_17697[gene=233575][PH=20][PH0=0.26][P=1.00e-100]	102236206	102236237	32	+	20	CDS	233575	Pgap2	MIPF0000108	mir- 203	mir-203	GUGGUU	1	0.83913	1.19171
Peak_15831[gene=245945][PH=20][PH0=0.36][P=5.64e-09]	66016745	66016791	47	-	20	3'UTR	245945	Rbm47	MIPF0000108	mir- 203	mir-203	UGAAAU	0.6865	0.633025	1.08448
Peak_9336[gene=20496][PH=20][PH0=0.29][P=1.00e-100]	57944340	57944451	112	+	20	3'UTR	20496	Slc12a2	MIPF0000108	mir- 203	mir-203	UGAAAU	1	0.953515	1.04875
Peak_6197[gene=83997][PH=20][PH0=0.44][P=1.00e-100]	26414387	26414421	35	-	20	3'UTR	83997	Slmap	MIPF0000108	mir- 203	mir-203	GUGGUU	1	0.962905	1.03852
Peak_11245[gene=57443][PH=20][PH0=1.31][P=2.94e-09]	104045718	104045846	129	+	20	CDS	57443	Fbxo3	MIPF0000108	mir- 203	mir-203	UGAAAU	0.8525	0.83875	1.01639
Peak_2938[gene=68564][PH=20][PH0=2.25][P=1.04e-04]	77710731	77710770	40	+	20	3'UTR	68564	Nufip2	MIPF0000108	mir- 203	mir-203	UGAAAU	0.7745	0.81751	0.947389
Peak_8874[gene=66972][PH=19][PH0=0.92][P=1.00e-100]	57043732	57043781	50	-	19	3'UTR	66972	Slc25a23	MIPF0000108	mir- 203	mir-203	UGAAAU	0.996333	0.207695	4.7971
Peak_7033[gene=12864][PH=19][PH0=1.25][P=6.74e-09]	35937207	35937281	75	-	19	CDS	12864	Cox6c	MIPF0000108	mir- 203	mir-203	GUGGUU	0.991333	0.26008	3.81165
Peak_15882[gene=100316839][PH=19][PH0=0.15][P=1.10e-08]	76210307	76210377	71	-	19	intron	100316839	Mir1191	MIPF0000108	mir- 203	mir-203	UGAAAU	0.9885	0.27685	3.57053
Peak_6438[gene=66148][PH=19][PH0=0.31][P=2.03e-09]	77852930	77852965	36	-	19	CDS	66148	Dnajc15	MIPF0000108	mir- 203	mir-203	UGAAAU	1	0.397765	2.51405
Peak_2278[gene=14672][PH=19][PH0=0.62][P=1.00e-100]	81528974	81529011	38	-	19	3'UTR	14672	Gna11	MIPF0000108	mir- 203	mir-203	UGAAAU	0.833	0.356185	2.33867
Peak_17807[gene=66090][PH=19][PH0=2.62][P=1.15e-03]	126777880	126777950	71	+	19	CDS	66090	Ypel3	MIPF0000108	mir- 203	mir-203	GUGGUU	1	0.543235	1.84082
Peak_4802[gene=110095][PH=19][PH0=1.28][P=5.98e-08]	70200207	70200260	54	-	19	CDS	110095	Pygl	MIPF0000108	mir- 203	mir-203	GUGGUU	1	0.645525	1.54913
Peak_2897[gene=12928][PH=19][PH0=1.32][P=7.80e-08]	75703997	75704042	46	+	19	3'UTR	12928	Crk	MIPF0000108	mir- 203	mir-203	UGAAAU	0.999667	0.74991	1.33305
Peak_4641[gene=19325][PH=19][PH0=0.59][P=1.00e-100]	3249206	3249251	46	-	19	3'UTR	19325	Rab10	MIPF0000108	mir- 203	mir-203	UGAAAU	1	0.93627	1.06807
Peak_11922[gene=67857][PH=19][PH0=0.40][P=1.00e-100]	39196922	39196967	46	-	19	3'UTR	67857	Ppp6c	MIPF0000108	mir- 203	mir-203	UGAAAU	1	0.966925	1.03421
Peak_9400[gene=21413][PH=19][PH0=0.20][P=1.00e-100]	69685944	69685983	40	+	19	3'UTR	21413	Tcf4	MIPF0000108	mir- 203	mir-203	UGAAAU	0.930667	0.90683	1.02629
Peak_17030[gene=210973][PH=19][PH0=1.11][P=1.00e-100]	56777858	56777933	76	-	19	3'UTR	210973	Kbtbd2	MIPF0000108	mir- 203	mir-203	GUGGUU	1	0.98238	1.01794
Peak_14579[gene=108079][PH=19][PH0=0.23][P=1.00e-100]	105039896	105039944	49	-	19	CDS	108079	Prkaa2	MIPF0000108	mir- 203	mir-203	GUGGUU	0.908667	0.899415	1.01029
Peak_2922[gene=237860][PH=19][PH0=0.34][P=1.00e-100]	77294617	77294662	46	+	19	intron	237860	Ssh2	MIPF0000108	mir- 203	mir-203	UGAAAU	1	0.990075	1.01002
Peak_5930[gene=74385][PH=19][PH0=0.23][P=1.00e-100]	49086531	49086568	38	+	19	3'UTR	74385	Mudeng	MIPF0000108	mir- 203	mir-203	UGAAAU	0.041	0.0686	0.597668
Peak_11470[gene=94249][PH=19][PH0=0.29][P=3.95e-08]	145641023	145641066	44	+	19	3'UTR	94249	Slc24a3	MIPF0000108	mir- 203	mir-203	GUGGUU	0.0108333	0.1632	0.0663807
Peak_14395[gene=11832][PH=19][PH0=2.07][P=1.01e-04]	41035197	41035254	58	-	19	CDS	11832	Aqp7	MIPF0000108	mir- 203	mir-203	GUGGUU	0.002	0.398065	0.00502431
Peak_11450[gene=319196][PH=18][PH0=0.50][P=2.51e-09]	136523275	136523321	47	+	18	intron	319196	Ankrd5	MIPF0000108	mir- 203	mir-203	UGAAAU	0.411167	0.04325	9.50674
Peak_9316[gene=15488][PH=18][PH0=0.73][P=1.00e-100]	50181955	50182008	54	+	18	CDS	15488	Hsd17b4	MIPF0000108	mir- 203	mir-203	UGAAAU	0.999833	0.174115	5.74237
Peak_16697[gene=97287][PH=18][PH0=0.18][P=1.81e-09]	113281117	113281165	49	+	18	3'UTR	97287	Mtmr14	MIPF0000108	mir- 203	mir-203	UGAAAU	0.8785	0.223255	3.93496
Peak_912[gene=21961][PH=18][PH0=1.67][P=4.02e-04]	73997064	73997106	43	-	18	CDS	21961	Tns1	MIPF0000108	mir- 203	mir-203	GUGGUU	0.673667	0.20657	3.2612
Peak_8780[gene=224703][PH=18][PH0=0.35][P=1.00e-100]	33691569	33691610	42	-	18	3'UTR	224703	2019-03-02	MIPF0000108	mir- 203	mir-203	UGAAAU	0.840667	0.51789	1.62325
Peak_15390[gene=269700][PH=18][PH0=0.18][P=6.18e-09]	121332967	121332993	27	+	18	CDS	269700	Gm15800	MIPF0000108	mir- 203	mir-203	UGAAAU	1	0.741305	1.34897
Peak_16778[gene=12034][PH=18][PH0=2.50][P=4.93e-03]	124716870	124716919	50	+	18	3'UTR	12034	Phb2	MIPF0000108	mir- 203	mir-203	GUGGUU	0.471333	0.35147	1.34103
Peak_5671[gene=238799][PH=18][PH0=0.43][P=1.00e-100]	98844309	98844350	42	-	18	3'UTR	238799	Tnpo1	MIPF0000108	mir- 203	mir-203	GUGGUU	1	0.88398	1.13125
Peak_19574[gene=19684][PH=18][PH0=0.91][P=6.93e-09]	52086495	52086546	52	+	18	3'UTR	19684	Rdx	MIPF0000108	mir- 203	mir-203	GUGGUU	1	0.921055	1.08571
Peak_13643[gene=67035][PH=18][PH0=0.44][P=1.00e-100]	152193576	152193606	31	-	18	5'UTR	67035	Dnajb4	MIPF0000108	mir- 203	mir-203	UGAAAU	1	0.93615	1.0682
Peak_11214[gene=13046][PH=18][PH0=0.72][P=1.00e-100]	91015065	91015109	45	+	18	3'UTR	13046	Celf1	MIPF0000108	mir- 203	mir-203	GUGGUU	0.999167	0.968265	1.03191
Peak_15796[gene=110391][PH=18][PH0=0.47][P=1.00e-100]	45434598	45434627	30	-	18	CDS	110391	Qdpr	MIPF0000108	mir- 203	mir-203	GUGGUU	0.398333	0.438825	0.907727
Peak_12502[gene=228859][PH=18][PH0=2.81][P=2.51e-02]	163469407	163469459	53	-	18	3'UTR	228859	Fitm2	MIPF0000108	mir- 203	mir-203	UGAAAU	0.00516667	0.11205	0.0461104
Peak_12099[gene=50884][PH=17][PH0=0.46][P=3.32e-09]	80512683	80512735	53	-	17	CDS	50884	Nckap1	MIPF0000108	mir- 203	mir-203	UGAAAU	1	0.40228	2.48583
Peak_941[gene=16367][PH=17][PH0=1.36][P=4.73e-05]	82236455	82236504	50	-	17	3'UTR	16367	Irs1	MIPF0000108	mir- 203	mir-203	UGAAAU	0.950833	0.469925	2.02337
Peak_20130[gene=11804][PH=17][PH0=1.51][P=2.49e-04]	31151857	31151975	119	-	17	CDS	11804	Aplp2	MIPF0000108	mir- 203	mir-203	UGAAAU	1	0.588715	1.69861
Peak_20046[gene=71544][PH=17][PH0=0.04][P=1.02e-08]	8997089	8997124	36	-	17	3'UTR	71544	Arhgap42	MIPF0000108	mir- 203	mir-203	UGAAAU	1	0.699405	1.42979
Peak_14152[gene=15530][PH=17][PH0=0.51][P=8.48e-09]	137551069	137551120	52	+	17	CDS	15530	Hspg2	MIPF0000108	mir- 203	mir-203	GUGGUU	0.832167	0.59651	1.39506
Peak_15099[gene=67073][PH=17][PH0=0.19][P=1.00e-100]	52767920	52767964	45	+	17	3'UTR	67073	Pi4k2b	MIPF0000108	mir- 203	mir-203	UGAAAU	1	0.817205	1.22368
Peak_2947[gene=268448][PH=17][PH0=0.23][P=1.99e-09]	78029804	78029863	60	+	17	3'UTR	268448	Phf12	MIPF0000108	mir- 203	mir-203	UGAAAU	1	0.8899	1.12372
Peak_17511[gene=14936][PH=17][PH0=1.13][P=9.36e-07]	45456102	45456143	42	+	17	3'UTR	14936	Gys1	MIPF0000108	mir- 203	mir-203	UGAAAU	0.002	0.01666	0.120048
Peak_16389[gene=214642][PH=17][PH0=0.15][P=1.12e-08]	21986636	21986683	48	+	17	5'UTR	214642	A430107O13Rik	MIPF0000108	mir- 203	mir-203	GUGGUU	0	0.3501	0
Peak_8016[gene=71756][PH=16][PH0=0.62][P=9.23e-10]	30258839	30258893	55	-	16	3'UTR	71756	Cpn2	MIPF0000108	mir- 203	mir-203	GUGGUU	0.326833	0.02261	14.4553
Peak_20263[gene=235344][PH=16][PH0=1.44][P=2.43e-03]	50982529	50982580	52	-	16	intron	235344	Sik2	MIPF0000108	mir- 203	mir-203	UGAAAU	0.314667	0.081545	3.85881
Peak_12164[gene=72446][PH=16][PH0=0.04][P=1.00e-100]	101716298	101716326	29	-	16	3'UTR	72446	Prr5l	MIPF0000108	mir- 203	mir-203	UGAAAU	0.999833	0.38685	2.58455
Peak_2413[gene=56480][PH=16][PH0=0.32][P=1.68e-09]	121546484	121546524	41	-	16	3'UTR	56480	Tbk1	MIPF0000108	mir- 203	mir-203	UGAAAU	0.999167	0.394495	2.53277
Peak_14165[gene=15441][PH=16][PH0=1.11][P=1.22e-05]	138229708	138229745	38	+	16	CDS	15441	Hp1bp3	MIPF0000108	mir- 203	mir-203	GUGGUU	0.732833	0.37783	1.93958
Peak_15291[gene=100705][PH=16][PH0=1.79][P=4.17e-02]	114184118	114184179	62	+	16	CDS	100705	Acacb	MIPF0000108	mir- 203	mir-203	UGAAAU	0.988833	0.53478	1.84905
Peak_1068[gene=17164][PH=16][PH0=1.12][P=2.29e-05]	131057523	131057564	42	-	16	CDS	17164	Mapkapk2	MIPF0000108	mir- 203	mir-203	GUGGUU	1	0.5429	1.84196
Peak_5042[gene=79555][PH=16][PH0=1.61][P=1.17e-03]	24809895	24809951	57	+	16	CDS	79555	BC005537	MIPF0000108	mir- 203	mir-203	UGAAAU	1	0.60055	1.66514
Peak_3030[gene=107476][PH=16][PH0=0.70][P=1.25e-07]	84214215	84214281	67	+	16	CDS	107476	Acaca	MIPF0000108	mir- 203	mir-203	UGAAAU	1	0.65373	1.52968
Peak_1423[gene=67418][PH=16][PH0=0.35][P=1.24e-09]	7821766	7821815	50	+	16	3'UTR	67418	Ppil4	MIPF0000108	mir- 203	mir-203	UGAAAU	0.341	0.2273	1.50022
Peak_20647[gene=22284][PH=16][PH0=0.51][P=1.00e-100]	13157724	13157764	41	+	16	CDS	22284	Usp9x	MIPF0000108	mir- 203	mir-203	UGAAAU	1	0.67251	1.48697
Peak_11113[gene=227937][PH=16][PH0=0.18][P=1.00e-100]	59334883	59334918	36	+	16	CDS	227937	Pkp4	MIPF0000108	mir- 203	mir-203	UGAAAU	1	0.70035	1.42786
Peak_11371[gene=320632][PH=16][PH0=0.67][P=8.00e-09]	127230270	127230319	50	+	16	CDS	320632	Snrnp200	MIPF0000108	mir- 203	mir-203	GUGGUU	0.862333	0.627595	1.37403
Peak_13582[gene=214133][PH=16][PH0=0.52][P=1.00e-100]	133466005	133466049	45	-	16	3'UTR	214133	Tet2	MIPF0000108	mir- 203	mir-203	UGAAAU	0.982833	0.74452	1.32009
Peak_11387[gene=78751][PH=16][PH0=0.15][P=1.00e-100]	129017648	129017714	67	+	16	3'UTR	78751	Zc3h6	MIPF0000108	mir- 203	mir-203	GUGGUU	1	0.866755	1.15373
Peak_16457[gene=57869][PH=16][PH0=0.27][P=1.00e-100]	39587651	39587706	56	+	16	3'UTR	57869	Adck2	MIPF0000108	mir- 203	mir-203	UGAAAU	0.00133333	0.055585	0.0239873
Peak_9148[gene=67843][PH=16][PH0=1.29][P=2.01e-05]	36683116	36683182	67	+	16	3'UTR	67843	Slc35a4	MIPF0000108	mir- 203	mir-203	GUGGUU	0	0.432875	0
Peak_19923[gene=66940][PH=15][PH0=0.62][P=2.94e-08]	109056878	109056925	48	+	15	3'UTR	66940	Shisa5	MIPF0000108	mir- 203	mir-203	UGAAAU	0.652333	0.148635	4.38883
Peak_19419[gene=112405][PH=15][PH0=0.63][P=8.12e-08]	124909546	124909586	41	-	15	3'UTR	112405	Egln1	MIPF0000108	mir- 203	mir-203	GUGGUU	0.7875	0.30024	2.6229
Peak_3382[gene=66713][PH=15][PH0=0.37][P=1.00e-100]	20062729	20062774	46	-	15	3'UTR	66713	Actr2	MIPF0000108	mir- 203	mir-203	UGAAAU	0.999667	0.388985	2.56994
Peak_6001[gene=71145][PH=15][PH0=0.06][P=1.00e-100]	65764684	65764771	88	+	15	3'UTR	71145	Scara5	MIPF0000108	mir- 203	mir-203	UGAAAU	0.961333	0.47027	2.04422
Peak_16623[gene=23945][PH=15][PH0=1.26][P=3.55e-03]	88809379	88809440	62	+	15	CDS	23945	Mgll	MIPF0000108	mir- 203	mir-203	UGAAAU	0.735333	0.397085	1.85183
Peak_20874[gene=59026][PH=15][PH0=0.64][P=3.85e-07]	151862323	151862359	37	+	15	CDS	59026	Huwe1	MIPF0000108	mir- 203	mir-203	UGAAAU	1	0.56579	1.76744
Peak_9787[gene=74126][PH=15][PH0=1.06][P=2.30e-05]	6053183	6053250	68	+	15	3'UTR	74126	Syvn1	MIPF0000108	mir- 203	mir-203	GUGGUU	0.999167	0.604065	1.65407
Peak_9749[gene=54607][PH=15][PH0=0.04][P=8.58e-09]	88868823	88868890	68	-	15	3'UTR	54607	Socs6	MIPF0000108	mir- 203	mir-203	UGAAAU	1	0.647135	1.54527
Peak_1898[gene=237542][PH=15][PH0=0.16][P=1.10e-08]	111296188	111296235	48	+	15	3'UTR	237542	Osbpl8	MIPF0000108	mir- 203	mir-203	UGAAAU	0.7865	0.564045	1.39439
Peak_13702[gene=100201][PH=15][PH0=1.00][P=3.21e-05]	15281082	15281122	41	+	15	CDS	100201	Tmem64	MIPF0000108	mir- 203	mir-203	GUGGUU	0.993667	0.71474	1.39025
Peak_6941[gene=20683][PH=15][PH0=0.99][P=3.60e-05]	102433263	102433327	65	+	15	3'UTR	20683	Sp1	MIPF0000108	mir- 203	mir-203	UGAAAU	0.9235	0.6654	1.38789
Peak_18416[gene=13593][PH=15][PH0=0.40][P=5.03e-09]	137195083	137195121	39	-	15	3'UTR	13593	Ebf3	MIPF0000108	mir- 203	mir-203	UGAAAU	0.999	0.852	1.17254
