## Extended table 2 for "AGO HITS-CLIP in Adipose Tissue Reveals miR-29 as a Post-Transcriptional Regulator of Leptin" (part 9 of 22)

### Sheet: phastcon.6mer.dd3 (1) (continued)
Column heading	Description
Peak_9361[gene=93687][PH=15][PH0=1.09][P=1.67e-04]	61587776	61587829	54	+	15	3'UTR	93687	Csnk1a1	MIPF0000108	mir- 203	mir-203	UGAAAU	1	0.993075	1.00697
Peak_556[gene=19298][PH=15][PH0=1.39][P=1.34e-03]	172135453	172135512	60	+	15	3'UTR	19298	Pex19	MIPF0000108	mir- 203	mir-203	UGAAAU	0.00466667	0.14016	0.0332953
Peak_12654[gene=20482][PH=15][PH0=1.50][P=1.05e-02]	31120586	31120645	60	+	15	3'UTR	20482	Skil	MIPF0000108	mir- 203	mir-203	GUGGUU	0.0155	0.6056	0.0255945
Peak_17207[gene=232334][PH=15][PH0=0.87][P=1.24e-05]	114862092	114862189	98	-	15	3'UTR	232334	Vgll4	MIPF0000108	mir- 203	mir-203	GUGGUU	0.011	0.72922	0.0150846
Peak_10348[gene=100217439][PH=14][PH0=0.09][P=1.00e-100]	34492705	34492751	47	-	14	3'UTR	16889	Lipa	MIPF0000108	mir- 203	mir-203	GUGGUU	0.556	0.05499	10.1109
Peak_10657[gene=16889][PH=14][PH0=0.57][P=4.75e-07]	34492705	34492751	47	-	14	3'UTR	16889	Lipa	MIPF0000108	mir- 203	mir-203	GUGGUU	0.556	0.05499	10.1109
Peak_5667[gene=238799][PH=14][PH0=0.43][P=2.46e-08]	98842476	98842530	55	-	14	3'UTR	238799	Tnpo1	MIPF0000108	mir- 203	mir-203	UGAAAU	0.998333	0.4514	2.21164
Peak_7635[gene=77446][PH=14][PH0=0.77][P=5.32e-05]	33738587	33738646	60	+	14	CDS	77446	Heg1	MIPF0000108	mir- 203	mir-203	GUGGUU	0.997167	0.47106	2.11686
Peak_251[gene=76709][PH=14][PH0=0.37][P=1.32e-09]	74248144	74248177	34	+	14	CDS	76709	Arpc2	MIPF0000108	mir- 203	mir-203	UGAAAU	1	0.53704	1.86206
Peak_7641[gene=16419][PH=14][PH0=0.06][P=1.00e-100]	33900559	33900593	35	+	14	CDS	16419	Itgb5	MIPF0000108	mir- 203	mir-203	GUGGUU	0.9645	0.56629	1.70319
Peak_18054[gene=14751][PH=14][PH0=0.67][P=2.82e-06]	34202159	34202215	57	-	14	3'UTR	14751	Gpi1	MIPF0000108	mir- 203	mir-203	UGAAAU	0.134167	0.08118	1.65271
Peak_5724[gene=59079][PH=14][PH0=0.30][P=1.00e-100]	103859439	103859468	30	-	14	CDS	59079	Erbb2ip	MIPF0000108	mir- 203	mir-203	UGAAAU	1	0.70498	1.41848
Peak_20476[gene=68861][PH=14][PH0=0.70][P=4.03e-06]	94519928	94520018	91	-	14	3'UTR	68861	1190002N15Rik	MIPF0000108	mir- 203	mir-203	UGAAAU	1	0.77816	1.28508
Peak_6321[gene=16475][PH=14][PH0=0.40][P=8.46e-10]	54568564	54568616	53	-	14	3'UTR	16475	Jub	MIPF0000108	mir- 203	mir-203	GUGGUU	0.0111667	0.00974	1.14648
Peak_3247[gene=14674][PH=14][PH0=0.94][P=3.74e-04]	109401204	109401250	47	+	14	3'UTR	14674	Gna13	MIPF0000108	mir- 203	mir-203	UGAAAU	0.999	0.961585	1.03891
Peak_16300[gene=14254][PH=14][PH0=0.27][P=1.00e-100]	147638609	147638657	49	-	14	3'UTR	14254	Flt1	MIPF0000108	mir- 203	mir-203	UGAAAU	0.891	0.86192	1.03374
Peak_7692[gene=56637][PH=14][PH0=0.39][P=1.31e-08]	38241767	38241817	51	+	14	3'UTR	56637	Gsk3b	MIPF0000108	mir- 203	mir-203	GUGGUU	0.994	0.98015	1.01413
Peak_18160[gene=18213][PH=14][PH0=0.40][P=1.00e-100]	78302627	78302659	33	-	14	CDS	18213	Ntrk3	MIPF0000108	mir- 203	mir-203	UGAAAU	1	0.994345	1.00569
Peak_7628[gene=22661][PH=14][PH0=0.29][P=1.00e-100]	33501847	33501887	41	+	14	3'UTR	22661	Zfp148	MIPF0000108	mir- 203	mir-203	UGAAAU	1	0.99966	1.00034
Peak_17163[gene=232227][PH=14][PH0=0.23][P=6.27e-09]	90661898	90661962	65	-	14	3'UTR	232227	Iqsec1	MIPF0000108	mir- 203	mir-203	UGAAAU	0.834	0.971275	0.858665
Peak_5101[gene=218203][PH=14][PH0=0.60][P=4.99e-07]	45410567	45410604	38	+	14	3'UTR	218203	Mylip	MIPF0000108	mir- 203	mir-203	UGAAAU	0.0846667	0.15514	0.545744
Peak_16737[gene=214899][PH=14][PH0=0.32][P=3.35e-09]	120441273	120441332	60	+	14	3'UTR	214899	Kdm5a	MIPF0000108	mir- 203	mir-203	UGAAAU	0.0948333	0.179065	0.529603
Peak_440[gene=226470][PH=14][PH0=0.71][P=7.51e-06]	139449019	139449045	27	+	14	3'UTR	226470	Zbtb41	MIPF0000108	mir- 203	mir-203	UGAAAU	0.1375	0.658775	0.208721
Peak_21130[gene=14933][PH=14][PH0=1.21][P=1.84e-02]	85703891	85703939	49	-	14	3'UTR	14933	Gyk	MIPF0000108	mir- 203	mir-203	UGAAAU	0.00283333	0.121035	0.0234092
Peak_2748[gene=268420][PH=14][PH0=1.05][P=8.24e-04]	60558300	60558363	64	+	14	3'UTR	268420	Alkbh5	MIPF0000108	mir- 203	mir-203	GUGGUU	0.00716667	0.58359	0.0122803
Peak_8198[gene=93871][PH=14][PH0=0.44][P=3.38e-08]	96068294	96068335	42	-	14	3'UTR	93871	Brwd1	MIPF0000108	mir- 203	mir-203	UGAAAU	0.00616667	0.90118	0.00684288
Peak_6679[gene=104445][PH=14][PH0=0.73][P=2.88e-06]	78849486	78849537	52	+	14	CDS	104445	Cdc42ep1	MIPF0000108	mir- 203	mir-203	GUGGUU	0.001	0.168675	0.00592856
Peak_62[gene=109294][PH=14][PH0=0.27][P=1.00e-100]	11302246	11302298	53	+	14	3'UTR	109294	Prex2	MIPF0000108	mir- 203	mir-203	GUGGUU	0	0.02489	0
Peak_16745[gene=330409][PH=14][PH0=0.51][P=2.97e-07]	120767132	120767169	38	+	14	3'UTR	330409	Cecr2	MIPF0000108	mir- 203	mir-203	UGAAAU	0	0.04145	0
Peak_5481[gene=20238][PH=13][PH0=0.20][P=1.00e-100]	45556268	45556331	64	-	13	3'UTR	20238	Atxn1	MIPF0000108	mir- 203	mir-203	UGAAAU	0.986	0.222125	4.43894
Peak_16319[gene=100637][PH=13][PH0=0.60][P=1.13e-05]	150594273	150594312	40	-	13	CDS	100637	N4bp2l1	MIPF0000108	mir- 203	mir-203	GUGGUU	0.991167	0.29421	3.36891
Peak_3063[gene=12351][PH=13][PH0=0.77][P=9.25e-05]	84964782	84964846	65	+	13	CDS	12351	Car4	MIPF0000108	mir- 203	mir-203	GUGGUU	0.997	0.30355	3.28447
Peak_5149[gene=14057][PH=13][PH0=0.39][P=8.65e-08]	54108227	54108323	97	+	13	3'UTR	14057	Sfxn1	MIPF0000108	mir- 203	mir-203	UGAAAU	0.951167	0.44845	2.12101
Peak_2031[gene=22288][PH=13][PH0=0.24][P=2.03e-08]	12633968	12634003	36	-	13	CDS	22288	Utrn	MIPF0000108	mir- 203	mir-203	GUGGUU	0.993667	0.499465	1.98946
Peak_16515[gene=78937][PH=13][PH0=0.42][P=2.93e-07]	56761477	56761535	59	+	13	3'UTR	78937	Avl9	MIPF0000108	mir- 203	mir-203	UGAAAU	0.994667	0.501965	1.98155
Peak_6277[gene=218952][PH=13][PH0=0.64][P=7.68e-05]	45465121	45465193	73	-	13	CDS	218952	Fermt2	MIPF0000108	mir- 203	mir-203	UGAAAU	0.904667	0.47543	1.90284
Peak_9477[gene=75415][PH=13][PH0=0.22][P=1.00e-100]	6026319	6026361	43	-	13	3'UTR	75415	Arhgap12	MIPF0000108	mir- 203	mir-203	UGAAAU	0.998333	0.57342	1.74102
Peak_18971[gene=16412][PH=13][PH0=0.72][P=2.27e-04]	128710431	128710464	34	+	13	CDS	16412	Itgb1	MIPF0000108	mir- 203	mir-203	GUGGUU	0.8385	0.497515	1.68538
Peak_2685[gene=18452][PH=13][PH0=0.08][P=1.00e-100]	54131523	54131564	42	+	13	3'UTR	18452	P4ha2	MIPF0000108	mir- 203	mir-203	UGAAAU	0.998	0.66091	1.51004
Peak_4765[gene=56784][PH=13][PH0=0.18][P=9.09e-09]	55659068	55659129	62	-	13	CDS	56784	Ralgapa1	MIPF0000108	mir- 203	mir-203	UGAAAU	1	0.704625	1.41919
Peak_4235[gene=13435][PH=13][PH0=0.46][P=2.16e-06]	3913157	3913211	55	+	13	3'UTR	13435	Dnmt3a	MIPF0000108	mir- 203	mir-203	UGAAAU	1	0.71546	1.3977
Peak_15808[gene=13204][PH=13][PH0=0.54][P=5.25e-06]	52154070	52154135	66	-	13	CDS	13204	Dhx15	MIPF0000108	mir- 203	mir-203	UGAAAU	0.997833	0.729195	1.3684
Peak_1211[gene=226562][PH=13][PH0=0.49][P=2.77e-06]	162682451	162682510	60	-	13	CDS	226562	Prrc2c	MIPF0000108	mir- 203	mir-203	GUGGUU	0.996167	0.75771	1.31471
Peak_18306[gene=20679][PH=13][PH0=0.10][P=2.36e-08]	115474822	115474888	67	-	13	3'UTR	20679	Sox6	MIPF0000108	mir- 203	mir-203	UGAAAU	0.997	0.7585	1.31444
Peak_5909[gene=14661][PH=13][PH0=0.89][P=2.36e-03]	34344233	34344288	56	+	13	3'UTR	14661	Glud1	MIPF0000108	mir- 203	mir-203	GUGGUU	0.998667	0.804685	1.24107
Peak_9370[gene=83814][PH=13][PH0=0.24][P=1.00e-100]	65213239	65213289	51	+	13	3'UTR	83814	Nedd4l	MIPF0000108	mir- 203	mir-203	UGAAAU	0.998167	0.90927	1.09777
Peak_16824[gene=54343][PH=13][PH0=0.27][P=1.00e-100]	136606557	136606592	36	+	13	CDS	54343	Atf7ip	MIPF0000108	mir- 203	mir-203	GUGGUU	0.9985	0.937475	1.0651
Peak_19399[gene=142682][PH=13][PH0=0.51][P=3.97e-06]	121599710	121599754	45	-	13	3'UTR	142682	Zcchc14	MIPF0000108	mir- 203	mir-203	UGAAAU	0.297333	0.2827	1.05176
Peak_1843[gene=237459][PH=13][PH0=0.38][P=1.99e-07]	93241009	93241078	70	+	13	3'UTR	237459	Cdk17	MIPF0000108	mir- 203	mir-203	UGAAAU	1	0.95456	1.0476
Peak_14694[gene=11426][PH=13][PH0=0.42][P=1.97e-06]	123509914	123509963	50	-	13	CDS	11426	Macf1	MIPF0000108	mir- 203	mir-203	GUGGUU	1	0.97	1.03093
Peak_10593[gene=100217439][PH=13][PH0=0.09][P=1.00e-100]	59297389	59297428	40	-	13	3'UTR	107368	Pdzd8	MIPF0000108	mir- 203	mir-203	GUGGUU	0.637667	0.687115	0.928035
Peak_10827[gene=107368][PH=13][PH0=0.32][P=8.27e-09]	59297389	59297428	40	-	13	3'UTR	107368	Pdzd8	MIPF0000108	mir- 203	mir-203	GUGGUU	0.637667	0.687115	0.928035
Peak_11694[gene=13002][PH=13][PH0=0.68][P=7.90e-05]	181551682	181551725	44	+	13	3'UTR	13002	Dnajc5	MIPF0000108	mir- 203	mir-203	UGAAAU	0.00183333	0.002275	0.805861
Peak_20007[gene=18087][PH=13][PH0=0.60][P=1.96e-05]	121730310	121730370	61	+	13	3'UTR	18087	Nktr	MIPF0000108	mir- 203	mir-203	UGAAAU	0.5395	0.733955	0.735059
Peak_11219[gene=13046][PH=13][PH0=0.72][P=3.75e-04]	91017950	91017980	31	+	13	3'UTR	13046	Celf1	MIPF0000108	mir- 203	mir-203	GUGGUU	0.495833	0.702445	0.705868
Peak_11377[gene=99138][PH=13][PH0=0.87][P=1.41e-03]	127297389	127297495	107	+	13	3'UTR	99138	Stard7	MIPF0000108	mir- 203	mir-203	UGAAAU	0.106	0.242455	0.437195
Peak_2984[gene=18015][PH=13][PH0=0.16][P=1.00e-100]	79578852	79578886	35	+	13	3'UTR	18015	Nf1	MIPF0000108	mir- 203	mir-203	GUGGUU	0.323	0.75243	0.429276
Peak_17248[gene=232341][PH=13][PH0=0.55][P=2.25e-05]	119926168	119926232	65	-	13	3'UTR	232341	Wnk1	MIPF0000108	mir- 203	mir-203	GUGGUU	0.181333	0.59353	0.305517
Peak_7096[gene=14042][PH=13][PH0=0.33][P=9.26e-08]	53284716	53284813	98	-	13	intron	14042	Ext1	MIPF0000108	mir- 203	mir-203	UGAAAU	0.00383333	0.051685	0.0741672
Peak_18032[gene=14447][PH=13][PH0=0.16][P=1.86e-08]	30727705	30727745	41	-	13	3'UTR	14447	Gapdhs	MIPF0000108	mir- 203	mir-203	UGAAAU	0.0175	0.26876	0.0651139
Peak_8122[gene=52633][PH=13][PH0=0.43][P=7.83e-08]	57156944	57157005	62	-	13	3'UTR	52633	Nit2	MIPF0000108	mir- 203	mir-203	UGAAAU	0.007	0.110305	0.0634604
Peak_11312[gene=29808][PH=13][PH0=0.28][P=1.75e-12]	119923642	119923700	59	+	13	CDS	29808	Mga	MIPF0000108	mir- 203	mir-203	GUGGUU	0.0325	0.79686	0.0407851
Peak_3055[gene=107476][PH=13][PH0=0.70][P=9.27e-04]	84400313	84400384	72	+	13	3'UTR	107476	Acaca	MIPF0000108	mir- 203	mir-203	GUGGUU	0.00116667	0.038125	0.0306011
Peak_18398[gene=77938][PH=13][PH0=0.53][P=1.10e-05]	132714216	132714275	60	-	13	3'UTR	77938	Fam53b	MIPF0000108	mir- 203	mir-203	UGAAAU	0.000666667	0.08084	0.00824674
Peak_20457[gene=17436][PH=13][PH0=0.46][P=2.10e-06]	86582537	86582578	42	-	13	3'UTR	17436	Me1	MIPF0000108	mir- 203	mir-203	UGAAAU	0.002	0.516975	0.00386866
Peak_14852[gene=110208][PH=13][PH0=0.93][P=1.78e-03]	149150452	149150512	61	-	13	3'UTR	110208	Pgd	MIPF0000108	mir- 203	mir-203	GUGGUU	0	0.077625	0
Peak_14645[gene=58810][PH=12][PH0=0.54][P=4.85e-05]	116637814	116637844	31	-	12	CDS	58810	Akr1a1	MIPF0000108	mir- 203	mir-203	UGAAAU	1	0.3394	2.94638
Peak_10211[gene=70999][PH=12][PH0=0.60][P=1.72e-04]	7225877	7225916	40	-	12	3'UTR	70999	Naa40	MIPF0000108	mir- 203	mir-203	UGAAAU	0.893167	0.308235	2.89768
Peak_13197[gene=72039][PH=12][PH0=0.30][P=1.26e-07]	35978985	35979015	31	-	12	CDS	72039	Mccc1	MIPF0000108	mir- 203	mir-203	UGAAAU	1	0.56862	1.75864
Peak_18496[gene=50770][PH=12][PH0=0.10][P=9.30e-09]	12851123	12851160	38	+	12	CDS	50770	Atp11a	MIPF0000108	mir- 203	mir-203	UGAAAU	1	0.570145	1.75394
Peak_7858[gene=12013][PH=12][PH0=0.91][P=3.91e-02]	87733136	87733180	45	+	12	3'UTR	12013	Bach1	MIPF0000108	mir- 203	mir-203	GUGGUU	1	0.61307	1.63114
Peak_9333[gene=16906][PH=12][PH0=0.07][P=1.00e-100]	56752953	56752988	36	+	12	3'UTR	16906	Lmnb1	MIPF0000108	mir- 203	mir-203	GUGGUU	0.9735	0.637295	1.52755
Peak_15609[gene=18647][PH=12][PH0=0.04][P=1.00e-100]	5093015	5093073	59	-	12	CDS	18647	Cdk14	MIPF0000108	mir- 203	mir-203	UGAAAU	1	0.738855	1.35345
Peak_3994[gene=20848][PH=12][PH0=0.39][P=4.35e-06]	100887622	100887668	47	-	12	3'UTR	20848	Stat3	MIPF0000108	mir- 203	mir-203	GUGGUU	0.1485	0.110845	1.33971
Peak_1532[gene=13822][PH=12][PH0=0.32][P=1.19e-06]	25522847	25522887	41	+	12	3'UTR	13822	Epb4.1l2	MIPF0000108	mir- 203	mir-203	UGAAAU	0.827667	0.63604	1.30128
Peak_10867[gene=209378][PH=12][PH0=0.28][P=1.76e-07]	10251961	10252066	106	+	12	3'UTR	209378	Itih5	MIPF0000108	mir- 203	mir-203	GUGGUU	0.009	0.0077	1.16883
Peak_15927[gene=68098][PH=12][PH0=0.25][P=5.88e-09]	91955549	91955594	46	-	12	CDS	68098	Rchy1	MIPF0000108	mir- 203	mir-203	GUGGUU	0.585167	0.51694	1.13198
Peak_2327[gene=21917][PH=12][PH0=0.48][P=2.04e-05]	91153110	91153160	51	-	12	CDS	21917	Tmpo	MIPF0000108	mir- 203	mir-203	UGAAAU	1	0.945985	1.0571
Peak_9713[gene=69597][PH=12][PH0=0.57][P=2.57e-04]	67429095	67429141	47	-	12	CDS	69597	Afg3l2	MIPF0000108	mir- 203	mir-203	GUGGUU	0.965667	0.91475	1.05566
Peak_12737[gene=72033][PH=12][PH0=0.54][P=1.53e-04]	58461479	58461555	77	+	12	3'UTR	72033	Tsc22d2	MIPF0000108	mir- 203	mir-203	UGAAAU	1	0.965595	1.03563
Peak_14003[gene=13858][PH=12][PH0=0.23][P=1.34e-08]	109386978	109387011	34	+	12	3'UTR	13858	Eps15	MIPF0000108	mir- 203	mir-203	UGAAAU	0.398333	0.490675	0.811807
Peak_4968[gene=192119][PH=12][PH0=0.87][P=4.14e-02]	104696354	104696408	55	-	12	CDS	192119	Dicer1	MIPF0000108	mir- 203	mir-203	GUGGUU	0.656167	0.817705	0.802449
Peak_18960[gene=18186][PH=12][PH0=0.70][P=8.63e-03]	128468367	128468418	52	+	12	CDS	18186	Nrp1	MIPF0000108	mir- 203	mir-203	UGAAAU	0.394667	0.66156	0.59657
Peak_5900[gene=218885][PH=12][PH0=0.37][P=7.77e-07]	32102705	32102750	46	+	12	3'UTR	218885	Oxnad1	MIPF0000108	mir- 203	mir-203	GUGGUU	0.00166667	0.183315	0.00909182
Peak_4984[gene=11651][PH=11][PH0=0.38][P=3.30e-05]	112654437	112654486	50	-	11	3'UTR	11651	Akt1	MIPF0000108	mir- 203	mir-203	UGAAAU	1	0.21517	4.64749
Peak_12582[gene=252966][PH=11][PH0=0.32][P=3.31e-06]	180259291	180259344	54	-	11	3'UTR	252966	Cables2	MIPF0000108	mir- 203	mir-203	GUGGUU	0.1785	0.06044	2.95334
Peak_5215[gene=20499][PH=11][PH0=0.29][P=6.90e-06]	73815728	73815805	78	+	11	3'UTR	20499	Slc12a7	MIPF0000108	mir- 203	mir-203	UGAAAU	0.00433333	0.00165	2.62626
Peak_9664[gene=15531][PH=11][PH0=0.31][P=1.26e-05]	60687311	60687361	51	-	11	3'UTR	15531	Ndst1	MIPF0000108	mir- 203	mir-203	GUGGUU	1	0.428135	2.33571
Peak_14734[gene=269587][PH=11][PH0=0.29][P=1.48e-05]	131923867	131923914	48	-	11	3'UTR	269587	Epb4.1	MIPF0000108	mir- 203	mir-203	GUGGUU	0.840333	0.36771	2.28532
Peak_18670[gene=11767][PH=11][PH0=0.39][P=4.15e-05]	72255784	72255821	38	+	11	CDS	11767	Ap1m1	MIPF0000108	mir- 203	mir-203	UGAAAU	1	0.494095	2.0239
Peak_16484[gene=231999][PH=11][PH0=0.17][P=1.69e-08]	54641156	54641220	65	+	11	3'UTR	231999	Plekha8	MIPF0000108	mir- 203	mir-203	UGAAAU	0.994167	0.5298	1.87649
Peak_10331[gene=100217439][PH=11][PH0=0.09][P=1.00e-100]	32159530	32159589	60	-	11	CDS	208449	Sgms1	MIPF0000108	mir- 203	mir-203	UGAAAU	0.991667	0.564455	1.75686
Peak_10645[gene=208449][PH=11][PH0=0.12][P=1.00e-100]	32159530	32159589	60	-	11	CDS	208449	Sgms1	MIPF0000108	mir- 203	mir-203	UGAAAU	0.991667	0.564455	1.75686
Peak_12404[gene=241694][PH=11][PH0=0.54][P=1.78e-02]	146485126	146485174	49	-	11	CDS	241694	Ralgapa2	MIPF0000108	mir- 203	mir-203	UGAAAU	1	0.60037	1.66564
Peak_3103[gene=70834][PH=11][PH0=0.29][P=1.27e-05]	94122917	94122968	52	+	11	3'UTR	70834	Spag9	MIPF0000108	mir- 203	mir-203	UGAAAU	0.9985	0.6552	1.52396
Peak_16809[gene=14011][PH=11][PH0=0.20][P=4.20e-07]	134248727	134248763	37	+	11	CDS	14011	Etv6	MIPF0000108	mir- 203	mir-203	GUGGUU	1	0.65961	1.51605
Peak_7841[gene=67374][PH=11][PH0=0.35][P=3.68e-05]	84809352	84809394	43	+	11	CDS	67374	Jam2	MIPF0000108	mir- 203	mir-203	UGAAAU	0.9995	0.668995	1.49403
Peak_6061[gene=219189][PH=11][PH0=0.32][P=9.90e-05]	78933760	78933823	64	+	11	CDS	219189	1300010F03Rik	MIPF0000108	mir- 203	mir-203	UGAAAU	0.996667	0.686815	1.45114
Peak_376[gene=226412][PH=11][PH0=0.17][P=2.80e-08]	128237371	128237419	49	+	11	3'UTR	226412	R3hdm1	MIPF0000108	mir- 203	mir-203	GUGGUU	1	0.750595	1.33228
Peak_6896[gene=207214][PH=11][PH0=0.61][P=9.97e-03]	100015758	100015878	121	+	11	3'UTR	207214	Larp4	MIPF0000108	mir- 203	mir-203	UGAAAU	0.669	0.51495	1.29916
Peak_10844[gene=13669][PH=11][PH0=0.70][P=2.92e-02]	60778064	60778149	86	-	11	CDS	13669	Eif3a	MIPF0000108	mir- 203	mir-203	GUGGUU	0.999333	0.77357	1.29185
Peak_17[gene=12421][PH=11][PH0=0.40][P=1.62e-04]	6240126	6240157	32	+	11	CDS	12421	Rb1cc1	MIPF0000108	mir- 203	mir-203	UGAAAU	1	0.790845	1.26447
Peak_19984[gene=113868][PH=11][PH0=0.41][P=2.92e-05]	119348622	119348662	41	+	11	CDS	113868	Acaa1a	MIPF0000108	mir- 203	mir-203	GUGGUU	0.836	0.67362	1.24106
Peak_17642[gene=75985][PH=11][PH0=0.11][P=3.97e-09]	92836547	92836580	34	+	11	3'UTR	75985	Rab30	MIPF0000108	mir- 203	mir-203	UGAAAU	0.994667	0.834885	1.19138
Peak_6730[gene=213988][PH=11][PH0=0.53][P=1.20e-02]	80940817	80940888	72	+	11	3'UTR	213988	Tnrc6b	MIPF0000108	mir- 203	mir-203	UGAAAU	1	0.913955	1.09415
Peak_14850[gene=230908][PH=11][PH0=0.74][P=2.39e-02]	148617676	148617718	43	-	11	CDS||3'UTR	230908	Tardbp	MIPF0000108	mir- 203	mir-203	UGAAAU	1	0.975075	1.02556
Peak_17567[gene=22215][PH=11][PH0=0.67][P=4.56e-02]	59305069	59305112	44	+	11	3'UTR	22215	Ube3a	MIPF0000108	mir- 203	mir-203	UGAAAU	1	0.977865	1.02264
Peak_16925[gene=627049][PH=11][PH0=0.05][P=1.00e-100]	28241556	28241602	47	-	11	3'UTR	627049	Zfp800	MIPF0000108	mir- 203	mir-203	GUGGUU	1	0.994985	1.00504
Peak_15550[gene=231876][PH=11][PH0=0.28][P=5.81e-06]	144186407	144186464	58	+	11	3'UTR	231876	Lmtk2	MIPF0000108	mir- 203	mir-203	UGAAAU	0.1115	0.11198	0.995714
Peak_18164[gene=17304][PH=11][PH0=0.37][P=2.06e-05]	79134092	79134182	91	-	11	3'UTR	17304	Mfge8	MIPF0000108	mir- 203	mir-203	GUGGUU	0.00433333	0.005085	0.85218
Peak_3857[gene=76626][PH=11][PH0=0.23][P=2.49e-06]	88340669	88340725	57	-	11	3'UTR	76626	Msi2	MIPF0000108	mir- 203	mir-203	GUGGUU	0.7485	0.915365	0.817707
Peak_19169[gene=234353][PH=11][PH0=0.13][P=1.55e-08]	67964024	67964096	73	-	11	CDS	234353	Psd3	MIPF0000108	mir- 203	mir-203	UGAAAU	0.337833	0.519495	0.650311
Peak_17929[gene=232906][PH=11][PH0=0.24][P=1.31e-06]	16495803	16495845	43	-	11	3'UTR	232906	Grlf1	MIPF0000108	mir- 203	mir-203	GUGGUU	0.00233333	0.012425	0.187793
Peak_17433[gene=319197][PH=11][PH0=0.19][P=1.01e-08]	19221751	19221825	75	+	11	5'UTR	319197	Gpr4	MIPF0000108	mir- 203	mir-203	UGAAAU	0.000333333	0.00288	0.115741
Peak_11009[gene=11350][PH=11][PH0=0.21][P=3.37e-07]	31802804	31802852	49	+	11	3'UTR	11350	Abl1	MIPF0000108	mir- 203	mir-203	GUGGUU	0.00266667	0.03824	0.069735
Peak_20118[gene=66948][PH=11][PH0=0.56][P=2.28e-03]	26974430	26974477	48	-	11	3'UTR	66948	Acad8	MIPF0000108	mir- 203	mir-203	UGAAAU	0.0113333	0.25621	0.0442345
Peak_11692[gene=13002][PH=11][PH0=0.68][P=2.23e-02]	181550254	181550287	34	+	11	3'UTR	13002	Dnajc5	MIPF0000108	mir- 203	mir-203	GUGGUU	0.00216667	0.07453	0.0290711
Peak_13163[gene=55980][PH=11][PH0=0.42][P=7.41e-05]	10314298	10314364	67	-	11	3'UTR	55980	Impa1	MIPF0000108	mir- 203	mir-203	UGAAAU	0.00133333	0.092565	0.0144043
Peak_484[gene=11352][PH=11][PH0=0.27][P=3.95e-06]	156643843	156643906	64	+	11	3'UTR	11352	Abl2	MIPF0000108	mir- 203	mir-203	UGAAAU	0.00133333	0.182075	0.00732299
Peak_14918[gene=70673][PH=10][PH0=0.26][P=3.21e-04]	154631523	154631583	61	-	10	3'UTR	320939	5930403L14Rik	MIPF0000108	mir- 203	mir-203	UGAAAU	0.4655	0.02814	16.5423
Peak_3644[gene=26398][PH=10][PH0=0.23][P=2.77e-05]	65709946	65709983	38	-	10	CDS	26398	Map2k4	MIPF0000108	mir- 203	mir-203	GUGGUU	1	0.249515	4.00778
Peak_3368[gene=100041286][PH=10][PH0=0.23][P=8.46e-07]	6528038	6528096	59	-	10	intron	100041286	Gm11974	MIPF0000108	mir- 203	mir-203	UGAAAU	1	0.442575	2.2595
Peak_18657[gene=17925][PH=10][PH0=0.10][P=1.47e-08]	71322956	71323011	56	+	10	CDS	17925	Myo9b	MIPF0000108	mir- 203	mir-203	UGAAAU	0.999	0.538985	1.85348
Peak_11590[gene=21969][PH=10][PH0=0.26][P=8.59e-05]	160703616	160703661	46	+	10	CDS	21969	Top1	MIPF0000108	mir- 203	mir-203	UGAAAU	1	0.552525	1.80987
Peak_649[gene=211673][PH=10][PH0=0.35][P=2.02e-03]	10198868	10198904	37	-	10	CDS	211673	Arfgef1	MIPF0000108	mir- 203	mir-203	GUGGUU	0.926167	0.570755	1.6227
Peak_14668[gene=230709][PH=10][PH0=0.10][P=4.87e-09]	121060834	121060867	34	-	10	3'UTR	230709	Zmpste24	MIPF0000108	mir- 203	mir-203	UGAAAU	0.9945	0.61999	1.60406
Peak_15165[gene=67054][PH=10][PH0=0.46][P=4.64e-03]	76967187	76967228	42	+	10	3'UTR	67054	Paics	MIPF0000108	mir- 203	mir-203	GUGGUU	0.656	0.43067	1.52321
Peak_4619[gene=68520][PH=10][PH0=0.25][P=9.83e-06]	111828308	111828366	59	+	10	3'UTR	68520	Zfyve21	MIPF0000108	mir- 203	mir-203	UGAAAU	0.483667	0.31784	1.52173
Peak_1839[gene=237459][PH=10][PH0=0.38][P=4.62e-03]	93228709	93228751	43	+	10	CDS	237459	Cdk17	MIPF0000108	mir- 203	mir-203	GUGGUU	1	0.671215	1.48984
Peak_14915[gene=70673][PH=10][PH0=0.26][P=3.21e-04]	154341691	154341749	59	-	10	CDS	70673	Prdm16	MIPF0000108	mir- 203	mir-203	GUGGUU	1	0.745515	1.34135
Peak_6625[gene=387609][PH=10][PH0=0.21][P=1.73e-05]	57838970	57839006	37	+	10	3'UTR	387609	Zhx2	MIPF0000108	mir- 203	mir-203	GUGGUU	0.897333	0.685045	1.30989
Peak_9099[gene=26405][PH=10][PH0=0.41][P=6.74e-03]	32230829	32230865	37	+	10	3'UTR	26405	Map3k2	MIPF0000108	mir- 203	mir-203	UGAAAU	0.998167	0.76414	1.30626
Peak_16602[gene=269774][PH=10][PH0=0.21][P=1.72e-05]	86956332	86956390	59	+	10	CDS	269774	Aak1	MIPF0000108	mir- 203	mir-203	GUGGUU	0.892333	0.7082	1.26
Peak_13051[gene=12368][PH=10][PH0=0.27][P=1.88e-05]	129910587	129910632	46	+	10	CDS	12368	Casp6	MIPF0000108	mir- 203	mir-203	GUGGUU	0.795167	0.674105	1.17959
Peak_5885[gene=66923][PH=10][PH0=0.28][P=2.50e-04]	31119029	31119085	57	+	10	3'UTR	66923	Pbrm1	MIPF0000108	mir- 203	mir-203	UGAAAU	1	0.999605	1.0004
Peak_1435[gene=15273][PH=10][PH0=0.45][P=3.80e-02]	14150227	14150294	68	+	10	3'UTR	15273	Hivep2	MIPF0000108	mir- 203	mir-203	UGAAAU	1	0.99999	1.00001
Peak_7998[gene=12846][PH=10][PH0=0.52][P=1.69e-02]	18407662	18407739	78	-	10	3'UTR	12846	Comt	MIPF0000108	mir- 203	mir-203	GUGGUU	0.0035	0.00351	0.997151
Peak_11171[gene=228061][PH=10][PH0=0.16][P=9.99e-07]	75926108	75926138	31	+	10	3'UTR	228061	Agps	MIPF0000108	mir- 203	mir-203	UGAAAU	0.664833	0.820375	0.810402
Peak_12975[gene=70465][PH=10][PH0=0.33][P=1.04e-04]	105967940	105967975	36	+	10	3'UTR	70465	Wdr77	MIPF0000108	mir- 203	mir-203	UGAAAU	0.146333	0.206425	0.708893
Peak_13869[gene=373864][PH=10][PH0=0.22][P=2.55e-05]	63333429	63333480	52	+	10	3'UTR	373864	Col27a1	MIPF0000108	mir- 203	mir-203	GUGGUU	0.0646667	0.17819	0.362909
Peak_10495[gene=100217439][PH=10][PH0=0.09][P=1.00e-100]	44399328	44399375	48	-	10	intron	20249	Scd1	MIPF0000108	mir- 203	mir-203	UGAAAU	0.00116667	0.010335	0.112885
Peak_12355[gene=52837][PH=10][PH0=0.23][P=1.38e-05]	134597844	134597883	40	-	10	3'UTR	52837	Tmx4	MIPF0000108	mir- 203	mir-203	GUGGUU	0.00233333	0.129925	0.0179591
Peak_9844[gene=225898][PH=10][PH0=0.20][P=1.27e-06]	8941463	8941491	29	+	10	3'UTR	225898	Eml3	MIPF0000108	mir- 203	mir-203	GUGGUU	0.00516667	0.508505	0.0101605
Peak_12482[gene=320706][PH=10][PH0=0.29][P=1.87e-04]	157013003	157013033	31	-	10	3'UTR	320706	9830001H06Rik	MIPF0000108	mir- 203	mir-203	GUGGUU	0.000666667	0.18639	0.00357673
Peak_17513[gene=12036][PH=10][PH0=0.33][P=2.48e-04]	45575802	45575863	62	+	10	CDS	12036	Bcat2	MIPF0000108	mir- 203	mir-203	GUGGUU	0.000166667	0.52979	0.00031459
Peak_5430[gene=73102][PH=10][PH0=0.27][P=2.40e-04]	34180146	34180189	44	-	10	3'UTR	73102	Slc22a23	MIPF0000108	mir- 203	mir-203	GUGGUU	0	0.115645	0
Peak_21255[gene=56078][PH=9][PH0=0.21][P=3.09e-04]	163979013	163979067	55	-	9	3'UTR	56078	Car5b	MIPF0000108	mir- 203	mir-203	UGAAAU	0.598167	0.183555	3.25879
Peak_5802[gene=18074][PH=9][PH0=0.10][P=3.85e-07]	19811210	19811241	32	+	9	3'UTR	18074	Nid2	MIPF0000108	mir- 203	mir-203	UGAAAU	0.994	0.31953	3.11082
Peak_9478[gene=75415][PH=9][PH0=0.22][P=8.83e-04]	6027970	6028001	32	-	9	CDS	75415	Arhgap12	MIPF0000108	mir- 203	mir-203	UGAAAU	1	0.542885	1.84201
Peak_19308[gene=114255][PH=9][PH0=0.34][P=4.38e-03]	94864089	94864156	68	-	9	3'UTR	114255	Dok4	MIPF0000108	mir- 203	mir-203	GUGGUU	0.976667	0.542675	1.79973
Peak_13481[gene=11722][PH=9][PH0=0.23][P=7.23e-04]	113564997	113565042	46	-	9	CDS	11722	Amy1	MIPF0000108	mir- 203	mir-203	GUGGUU	1	0.56445	1.77164
Peak_4369[gene=76983][PH=9][PH0=0.10][P=5.55e-07]	51390354	51390397	44	+	9	CDS	76983	Scfd1	MIPF0000108	mir- 203	mir-203	UGAAAU	1	0.632235	1.58169
Peak_20630[gene=70495][PH=9][PH0=0.17][P=2.75e-05]	12616107	12616160	54	+	9	3'UTR	70495	Atp6ap2	MIPF0000108	mir- 203	mir-203	UGAAAU	0.999667	0.648645	1.54116
Peak_20595[gene=68292][PH=9][PH0=0.35][P=3.50e-02]	115258494	115258527	34	-	9	CDS	68292	Stt3b	MIPF0000108	mir- 203	mir-203	UGAAAU	0.999833	0.66373	1.50639
Peak_18503[gene=99375][PH=9][PH0=0.32][P=9.99e-03]	13123476	13123518	43	+	9	CDS||5'UTR	99375	Cul4a	MIPF0000108	mir- 203	mir-203	GUGGUU	0.818667	0.589355	1.38909
Peak_16955[gene=53621][PH=9][PH0=0.20][P=3.92e-04]	35078134	35078175	42	-	9	CDS	53621	Cnot4	MIPF0000108	mir- 203	mir-203	GUGGUU	0.999667	0.739055	1.35263
Peak_3139[gene=268469][PH=9][PH0=0.32][P=3.93e-03]	95764277	95764317	41	+	9	3'UTR	237928	Phospho1	MIPF0000108	mir- 203	mir-203	UGAAAU	0.990333	0.78195	1.26649
Peak_14987[gene=52323][PH=9][PH0=0.12][P=3.22e-06]	24135028	24135058	31	+	9	CDS	52323	Klhl7	MIPF0000108	mir- 203	mir-203	UGAAAU	0.9995	0.802375	1.24568
Peak_11533[gene=16396][PH=9][PH0=0.17][P=1.05e-04]	155185443	155185485	43	+	9	CDS	16396	Itch	MIPF0000108	mir- 203	mir-203	UGAAAU	0.999167	0.82487	1.2113
Peak_208[gene=269198][PH=9][PH0=0.32][P=3.79e-02]	60238740	60238796	57	+	9	CDS	269198	Nbeal1	MIPF0000108	mir- 203	mir-203	UGAAAU	1	0.8675	1.15274
Peak_3139[gene=268469][PH=9][PH0=0.32][P=3.93e-03]	95764277	95764317	41	+	9	3'UTR	237928	Phospho1	MIPF0000108	mir- 203	mir-203	UGAAAU	1	0.91225	1.09619
Peak_6181[gene=55946][PH=9][PH0=0.29][P=1.69e-03]	21045586	21045623	38	-	9	CDS	55946	Ap3m1	MIPF0000108	mir- 203	mir-203	UGAAAU	1	0.99423	1.0058
Peak_15595[gene=320365][PH=9][PH0=0.20][P=1.17e-03]	150496232	150496314	83	+	9	CDS	320365	Fry	MIPF0000108	mir- 203	mir-203	GUGGUU	0.879667	0.91805	0.95819
Peak_13103[gene=229905][PH=9][PH0=0.20][P=1.76e-04]	142738238	142738306	69	+	9	CDS	229905	Ccbl2	MIPF0000108	mir- 203	mir-203	GUGGUU	0.327667	0.42968	0.762583
Peak_16883[gene=330260][PH=9][PH0=0.27][P=2.07e-03]	5265162	5265206	45	-	9	3'UTR	330260	Pon2	MIPF0000108	mir- 203	mir-203	UGAAAU	0.0725	0.115825	0.625944
Peak_18382[gene=11907][PH=9][PH0=0.20][P=4.37e-04]	130391698	130391737	40	-	9	3'UTR	11907	Ate1	MIPF0000108	mir- 203	mir-203	UGAAAU	0.131167	0.21135	0.620614
Peak_17195[gene=58799][PH=9][PH0=0.34][P=8.12e-03]	106779632	106779658	27	-	9	3'UTR	58799	Crbn	MIPF0000108	mir- 203	mir-203	GUGGUU	0.00616667	0.029025	0.212461
Peak_3736[gene=12874][PH=9][PH0=0.31][P=1.23e-02]	76779420	76779456	37	-	9	3'UTR	12874	Cpd	MIPF0000108	mir- 203	mir-203	UGAAAU	0.111167	0.53859	0.206403
Peak_11016[gene=227723][PH=9][PH0=0.29][P=9.05e-03]	32232603	32232633	31	+	9	3'UTR	227723	Prrc2b	MIPF0000108	mir- 203	mir-203	UGAAAU	0.0358333	0.29277	0.122394
Peak_16137[gene=77573][PH=9][PH0=0.17][P=5.10e-05]	123530665	123530720	56	-	9	3'UTR	77573	Vps33a	MIPF0000108	mir- 203	mir-203	GUGGUU	0.00333333	0.038	0.0877193
Peak_11023[gene=98952][PH=9][PH0=0.33][P=9.24e-03]	32567582	32567633	52	+	9	3'UTR	98952	Fam102a	MIPF0000108	mir- 203	mir-203	GUGGUU	0.0221667	0.274895	0.0806369
Peak_10353[gene=100217439][PH=9][PH0=0.09][P=9.40e-05]	34807079	34807123	45	-	9	downstream_10k	NA		MIPF0000108	mir- 203	mir-203	GUGGUU	0.0171667	0.21768	0.0788619
Peak_3273[gene=66293][PH=9][PH0=0.32][P=1.06e-03]	116674621	116674667	47	+	9	exon_unclassified	100216538	Snord1a	MIPF0000108	mir- 203	mir-203	UGAAAU	0.00233333	0.181505	0.0128555
Peak_8324[gene=474156][PH=9][PH0=0.08][P=1.21e-07]	26976034	26976083	50	+	9	3'UTR	474156	Zbtb9	MIPF0000108	mir- 203	mir-203	GUGGUU	0.00266667	0.346175	0.00770323
Peak_12817[gene=80877][PH=9][PH0=0.09][P=1.26e-06]	86348295	86348351	57	+	9	CDS	80877	Lrba	MIPF0000108	mir- 203	mir-203	UGAAAU	0.000666667	0.233055	0.00286056
Peak_11008[gene=11350][PH=8][PH0=0.21][P=2.55e-02]	31802706	31802744	39	+	8	3'UTR	11350	Abl1	MIPF0000108	mir- 203	mir-203	UGAAAU	0.880833	0.014535	60.6008
Peak_6593[gene=114128][PH=8][PH0=0.15][P=6.36e-04]	34283319	34283360	42	+	8	CDS	114128	Laptm4b	MIPF0000108	mir- 203	mir-203	GUGGUU	0.875333	0.20924	4.18339
Peak_3340[gene=21452][PH=8][PH0=0.26][P=1.90e-02]	3923421	3923469	49	-	8	CDS	21452	Tcn2	MIPF0000108	mir- 203	mir-203	GUGGUU	0.952333	0.31771	2.99749
Peak_11654[gene=56491][PH=8][PH0=0.25][P=4.29e-02]	173778888	173778948	61	+	8	3'UTR	56491	Vapb	MIPF0000108	mir- 203	mir-203	UGAAAU	0.998833	0.41704	2.39505
Peak_5981[gene=70478][PH=8][PH0=0.06][P=8.15e-07]	60846407	60846446	40	+	8	CDS	70478	Mipep	MIPF0000108	mir- 203	mir-203	GUGGUU	1	0.485335	2.06043
Peak_8210[gene=66616][PH=8][PH0=0.16][P=2.15e-03]	5908582	5908615	34	+	8	CDS	66616	Snx9	MIPF0000108	mir- 203	mir-203	GUGGUU	1	0.51897	1.92689
Peak_17705[gene=14356][PH=8][PH0=0.10][P=2.40e-05]	105641062	105641120	59	+	8	CDS||5'UTR	14356	Fxc1	MIPF0000108	mir- 203	mir-203	GUGGUU	1	0.523435	1.91046
Peak_7083[gene=16341][PH=8][PH0=0.18][P=2.70e-03]	43275300	43275352	53	-	8	CDS	16341	Eif3e	MIPF0000108	mir- 203	mir-203	GUGGUU	0.9905	0.53307	1.8581
Peak_12811[gene=229487][PH=8][PH0=0.08][P=1.37e-05]	85611380	85611423	44	+	8	CDS	229487	Pet112l	MIPF0000108	mir- 203	mir-203	GUGGUU	0.863	0.498785	1.7302
Peak_17847[gene=109359][PH=8][PH0=0.13][P=1.47e-04]	132884528	132884560	33	+	8	3'UTR	109359	Fam175b	MIPF0000108	mir- 203	mir-203	GUGGUU	0.769333	0.455605	1.6886
Peak_13596[gene=229877][PH=8][PH0=0.14][P=1.38e-03]	139015614	139015650	37	-	8	CDS	229877	Rap1gds1	MIPF0000108	mir- 203	mir-203	UGAAAU	0.999833	0.60147	1.66232
Peak_5340[gene=218639][PH=8][PH0=0.17][P=1.61e-02]	114154717	114154749	33	+	8	CDS	218639	Arl15	MIPF0000108	mir- 203	mir-203	GUGGUU	1	0.610085	1.63912
Peak_18883[gene=234734][PH=8][PH0=0.25][P=2.15e-02]	111049712	111049749	38	+	8	CDS	234734	Aars	MIPF0000108	mir- 203	mir-203	GUGGUU	1	0.617135	1.62039
Peak_21231[gene=27494][PH=8][PH0=0.11][P=7.97e-05]	145449332	145449390	59	-	8	3'UTR	27494	Amot	MIPF0000108	mir- 203	mir-203	UGAAAU	1	0.617805	1.61863
Peak_15975[gene=72145][PH=8][PH0=0.17][P=1.05e-02]	101888139	101888181	43	-	8	CDS	72145	Wdfy3	MIPF0000108	mir- 203	mir-203	GUGGUU	0.999	0.65091	1.53477
Peak_18037[gene=14447][PH=8][PH0=0.16][P=5.73e-03]	30729342	30729376	35	-	8	CDS	14447	Gapdhs	MIPF0000108	mir- 203	mir-203	UGAAAU	1	0.681655	1.46702
Peak_16262[gene=108086][PH=8][PH0=0.10][P=5.52e-05]	143085922	143085964	43	-	8	CDS	108086	Rnf216	MIPF0000108	mir- 203	mir-203	UGAAAU	1	0.744245	1.34364
Peak_14576[gene=108079][PH=8][PH0=0.23][P=3.57e-02]	105032197	105032234	38	-	8	3'UTR	108079	Prkaa2	MIPF0000108	mir- 203	mir-203	UGAAAU	0.262667	0.196905	1.33398
Peak_11987[gene=11477][PH=8][PH0=0.10][P=8.99e-05]	58447324	58447377	54	-	8	3'UTR	11477	Acvr1	MIPF0000108	mir- 203	mir-203	GUGGUU	1	0.83651	1.19544
Peak_1053[gene=68428][PH=8][PH0=0.09][P=1.68e-05]	120227825	120227879	55	-	8	CDS	68428	Steap3	MIPF0000108	mir- 203	mir-203	GUGGUU	0.8595	0.72558	1.18457
Peak_8356[gene=381085][PH=8][PH0=0.09][P=1.43e-05]	29604938	29604986	49	+	8	CDS||3'UTR	381085	Tbc1d22b	MIPF0000108	mir- 203	mir-203	GUGGUU	0.999833	0.89296	1.11968
Peak_3768[gene=18099][PH=8][PH0=0.18][P=8.19e-03]	78567335	78567378	44	-	8	3'UTR	18099	Nlk	MIPF0000108	mir- 203	mir-203	UGAAAU	1	0.99816	1.00184
Peak_13309[gene=80890][PH=8][PH0=0.11][P=1.88e-04]	84164606	84164632	27	-	8	3'UTR	80890	Trim2	MIPF0000108	mir- 203	mir-203	GUGGUU	0.0238333	0.54258	0.0439259
Peak_6401[gene=67712][PH=8][PH0=0.15][P=8.70e-04]	69243210	69243255	46	-	8	3'UTR	67712	Slc25a37	MIPF0000108	mir- 203	mir-203	UGAAAU	0	0.00257	0
Peak_15546[gene=15467][PH=8][PH0=0.23][P=1.26e-02]	143902582	143902601	20	+	8	3'UTR	15467	Eif2ak1	MIPF0000108	mir- 203	mir-203	GUGGUU	0	0.06256	0
Peak_17855[gene=330662][PH=7][PH0=0.08][P=5.73e-03]	135138114	135138145	32	+	7	CDS	330662	Dock1	MIPF0000108	mir- 203	mir-203	UGAAAU	0.955167	0.35615	2.68192
Peak_19936[gene=20588][PH=7][PH0=0.13][P=3.89e-02]	110139560	110139615	56	+	7	CDS	20588	Smarcc1	MIPF0000108	mir- 203	mir-203	UGAAAU	1	0.46268	2.16132
Peak_7642[gene=16419][PH=7][PH0=0.06][P=1.56e-04]	33902801	33902840	40	+	7	CDS	16419	Itgb5	MIPF0000108	mir- 203	mir-203	GUGGUU	0.855333	0.40113	2.13231
Peak_6550[gene=320506][PH=7][PH0=0.06][P=6.93e-05]	9197396	9197446	51	+	7	3'UTR	320506	Lmbrd2	MIPF0000108	mir- 203	mir-203	UGAAAU	0.551667	0.289945	1.90266
Peak_5397[gene=76205][PH=7][PH0=0.09][P=9.60e-04]	19370252	19370293	42	-	7	CDS||3'UTR	76205	Stard3nl	MIPF0000108	mir- 203	mir-203	UGAAAU	1	0.52736	1.89624
Peak_5417[gene=13557][PH=7][PH0=0.13][P=1.99e-02]	29908150	29908182	33	-	7	3'UTR	13557	E2f3	MIPF0000108	mir- 203	mir-203	GUGGUU	0.917667	0.564675	1.62512
Peak_14893[gene=230917][PH=7][PH0=0.17][P=4.36e-02]	149724941	149724992	52	-	7	3'UTR	230917	Tmem201	MIPF0000108	mir- 203	mir-203	GUGGUU	0.647167	0.40942	1.58069
Peak_3527[gene=76901][PH=7][PH0=0.15][P=3.26e-02]	51816498	51816559	62	-	7	3'UTR	76901	Phf15	MIPF0000108	mir- 203	mir-203	UGAAAU	0.999167	0.654795	1.52592
Peak_15176[gene=52822][PH=7][PH0=0.12][P=1.58e-02]	88651313	88651341	29	+	7	3'UTR	52822	Rufy3	MIPF0000108	mir- 203	mir-203	UGAAAU	0.3345	0.269055	1.24324
Peak_4916[gene=24000][PH=7][PH0=0.13][P=1.60e-02]	98677358	98677426	69	-	7	3'UTR	24000	Ptpn21	MIPF0000108	mir- 203	mir-203	GUGGUU	0.014	0.0861	0.162602
Peak_17431[gene=243867][PH=7][PH0=0.15][P=1.41e-02]	19137532	19137606	75	+	7	3'UTR	243867	Fbxo46	MIPF0000108	mir- 203	mir-203	UGAAAU	0.0155	0.485145	0.0319492
Peak_12974[gene=229681][PH=7][PH0=0.11][P=7.21e-03]	104916979	104917039	61	+	7	intron	229681	St7l	MIPF0000108	mir- 203	mir-203	UGAAAU	0.000666667	0.157165	0.00424183
Peak_18763[gene=434341][PH=7][PH0=0.09][P=8.59e-04]	94527133	94527169	37	+	7	3'UTR	434341	Nlrc5	MIPF0000108	mir- 203	mir-203	GUGGUU	0.000166667	0.067245	0.0024785
Peak_1414[gene=13982][PH=7][PH0=0.08][P=4.63e-03]	5001739	5001787	49	+	7	3'UTR	13982	Esr1	MIPF0000108	mir- 203	mir-203	UGAAAU	0.000166667	0.462885	0.000360061
Peak_8610[gene=73825][PH=6][PH0=0.08][P=4.35e-02]	88565690	88565731	42	+	6	CDS	73825	Klraq1	MIPF0000108	mir- 203	mir-203	UGAAAU	0.998	0.526705	1.8948
Peak_6481[gene=66435][PH=6][PH0=0.02][P=2.36e-05]	118986281	118986308	28	-	6	3'UTR	66435	Uggt2	MIPF0000108	mir- 203	mir-203	UGAAAU	0.008	0.092795	0.0862115
Peak_19485[gene=319845][PH=5][PH0=0.02][P=2.61e-02]	22887637	22887671	35	+	5	CDS	319845	Bbs9	MIPF0000108	mir- 203	mir-203	GUGGUU	0.9945	0.410455	2.42292
Peak_14460[gene=54366][PH=5][PH0=0.03][P=2.32e-02]	56811982	56812012	31	-	5	3'UTR	54366	Ctnnal1	MIPF0000108	mir- 203	mir-203	UGAAAU	0.201833	0.16385	1.23182
Peak_21216[gene=67062][PH=5][PH0=0.03][P=1.12e-02]	137003308	137003334	27	-	5	exon_unclassified	67062	Mcart6	MIPF0000108	mir- 203	mir-203	UGAAAU	0.0493333	0.12562	0.392719
Peak_9374[gene=58801][PH=5][PH0=0.05][P=4.80e-02]	66463792	66463829	38	+	5	3'UTR	58801	Pmaip1	MIPF0000108	mir- 203	mir-203	UGAAAU	0.0163333	0.048675	0.335559
Peak_2484[gene=18293][PH=884][PH0=3.95][P=1.00e-100]	6296987	6297033	47	+	884	CDS	18293	Ogdh	MIPF0000042	mir- 204	mir-204	CUGGGA	0.903	0.77089	1.17137
Peak_11749[gene=170768][PH=391][PH0=2.85][P=1.00e-100]	11472032	11472091	60	-	391	3'UTR	170768	Pfkfb3	MIPF0000042	mir- 204	mir-204	UCCCUU	0.887833	0.720125	1.23289
Peak_8786[gene=57875][PH=277][PH0=7.21][P=1.95e-09]	33774908	33775001	94	-	277	3'UTR	57875	Angptl4	MIPF0000042	mir- 204	mir-204	CUGGGA	0.000666667	0.32869	0.00202825
Peak_2990[gene=387188][PH=271][PH0=174.31][P=2.59e-06]	79712009	79712030	22	+	271	exon_unclassified	387188	Mir193	MIPF0000042	mir- 204	mir-204	CUGGGA	1	0.38076	2.62633
Peak_16732[gene=20315][PH=246][PH0=3.21][P=1.00e-100]	117181179	117181218	40	+	246	3'UTR	20315	Cxcl12	MIPF0000042	mir- 204	mir-204	CUGGGA	1	0.525415	1.90326
Peak_11543[gene=68728][PH=243][PH0=17.60][P=1.00e-100]	155389087	155389129	43	+	243	3'UTR	68728	Trp53inp2	MIPF0000042	mir- 204	mir-204	UCCCUU	0.902833	0.83911	1.07594
Peak_19921[gene=22273][PH=184][PH0=8.38][P=9.74e-09]	108949441	108949536	96	+	184	CDS	22273	Uqcrc1	MIPF0000042	mir- 204	mir-204	CUGGGA	0.856167	0.48783	1.75505
Peak_18638[gene=16956][PH=184][PH0=18.92][P=4.59e-08]	68904622	68904723	102	+	184	3'UTR	16956	Lpl	MIPF0000042	mir- 204	mir-204	CUGGGA	0.658333	0.434635	1.51468
Peak_16935[gene=22214][PH=177][PH0=0.57][P=1.00e-100]	30211493	30211532	40	-	177	3'UTR	22214	Ube2h	MIPF0000042	mir- 204	mir-204	UCCCUU	0.967167	0.768795	1.25803
Peak_6040[gene=20916][PH=174][PH0=4.84][P=7.22e-09]	73590820	73590863	44	+	174	CDS	20916	Sucla2	MIPF0000042	mir- 204	mir-204	UCCCUU	0.997333	0.77589	1.28541
Peak_8939[gene=74355][PH=143][PH0=0.20][P=5.45e-09]	71458400	71458432	33	-	143	intron	74355	Smchd1	MIPF0000042	mir- 204	mir-204	CUGGGA	0.999333	0.914385	1.0929
Peak_499[gene=14455][PH=137][PH0=5.13][P=1.00e-100]	161035869	161035909	41	+	137	exon_unclassified	14455	Gas5	MIPF0000042	mir- 204	mir-204	UCCCUU	1	0.216265	4.62396
Peak_979[gene=67273][PH=137][PH0=0.94][P=1.00e-100]	92452030	92452080	51	-	137	CDS	67273	Ndufa10	MIPF0000042	mir- 204	mir-204	CUGGGA	0.884	0.23353	3.78538
Peak_17474[gene=12865][PH=127][PH0=7.52][P=1.47e-09]	30185282	30185331	50	+	127	CDS	12865	Cox7a1	MIPF0000042	mir- 204	mir-204	CUGGGA	0.7715	0.241875	3.18966
Peak_17482[gene=12606][PH=124][PH0=23.37][P=7.36e-09]	35121611	35121664	54	+	124	3'UTR	12606	Cebpa	MIPF0000042	mir- 204	mir-204	CUGGGA	0.00633333	0.40657	0.0155775
Peak_8972[gene=225027][PH=119][PH0=1.64][P=3.01e-10]	80201459	80201511	53	-	119	3'UTR	225027	Srsf7	MIPF0000042	mir- 204	mir-204	UCCCUU	1	0.98477	1.01547
Peak_16397[gene=16846][PH=104][PH0=6.52][P=3.98e-09]	29073687	29073729	43	+	104	3'UTR	16846	Lep	MIPF0000042	mir- 204	mir-204	CUGGGA	0.0483333	0.011315	4.27162
Peak_4181[gene=14104][PH=102][PH0=33.91][P=6.12e-08]	120808765	120808841	77	-	102	CDS	14104	Fasn	MIPF0000042	mir- 204	mir-204	CUGGGA	0.939	0.7683	1.22218
Peak_4701[gene=19088][PH=99][PH0=3.35][P=1.00e-100]	31958562	31958621	60	-	99	3'UTR	19088	Prkar2b	MIPF0000042	mir- 204	mir-204	CUGGGA	0.361167	0.718135	0.502923
Peak_1735[gene=11537][PH=99][PH0=14.57][P=2.18e-09]	79891988	79892036	49	+	99	CDS	11537	Cfd	MIPF0000042	mir- 204	mir-204	CUGGGA	0.0216667	0.17603	0.123085
Peak_9507[gene=19877][PH=97][PH0=0.22][P=1.00e-100]	10151083	10151141	59	-	97	intron	19877	Rock1	MIPF0000042	mir- 204	mir-204	CUGGGA	0	0.066945	0
Peak_10441[gene=100217439][PH=96][PH0=0.09][P=1.00e-100]	40311799	40311832	34	-	96	CDS	20411	Sorbs1	MIPF0000042	mir- 204	mir-204	UCCCUU	0.998833	0.716535	1.39398
Peak_10718[gene=20411][PH=96][PH0=0.73][P=1.00e-100]	40311799	40311832	34	-	96	CDS	20411	Sorbs1	MIPF0000042	mir- 204	mir-204	UCCCUU	0.998833	0.716535	1.39398
Peak_16198[gene=13717][PH=95][PH0=0.63][P=1.00e-100]	134703429	134703474	46	-	95	3'UTR	13717	Eln	MIPF0000042	mir- 204	mir-204	CUGGGA	0.524833	0.708655	0.740605
Peak_9687[gene=328968][PH=94][PH0=0.60][P=1.00e-100]	61647866	61647888	23	-	94	exon_unclassified	328968	E330013P06	MIPF0000042	mir- 204	mir-204	CUGGGA	1	0.4642	2.15424
Peak_14825[gene=56381][PH=93][PH0=0.45][P=1.00e-100]	141468679	141468721	43	-	93	3'UTR	56381	Spen	MIPF0000042	mir- 204	mir-204	CUGGGA	0.929833	0.606005	1.53437
Peak_7293[gene=57259][PH=93][PH0=7.21][P=1.00e-100]	81851017	81851058	42	-	93	CDS	57259	Tob2	MIPF0000042	mir- 204	mir-204	CUGGGA	0.3025	0.699405	0.43251
Peak_17968[gene=16890][PH=91][PH0=8.03][P=1.00e-100]	25380709	25380760	52	-	91	CDS	16890	Lipe	MIPF0000042	mir- 204	mir-204	CUGGGA	0.000166667	0.422905	0.0003941
Peak_12411[gene=13010][PH=83][PH0=6.80][P=1.00e-100]	148872834	148872908	75	-	83	CDS	13010	Cst3	MIPF0000042	mir- 204	mir-204	CUGGGA	0.107167	0.212875	0.503425
Peak_9849[gene=66395][PH=82][PH0=3.16][P=1.00e-100]	9002800	9002835	36	+	82	CDS	66395	Ahnak	MIPF0000042	mir- 204	mir-204	UCCCUU	0.9965	0.3442	2.89512
Peak_18637[gene=16956][PH=77][PH0=18.92][P=4.59e-08]	68902311	68902362	52	+	77	CDS	16956	Lpl	MIPF0000042	mir- 204	mir-204	UCCCUU	1	0.392605	2.54709
Peak_12079[gene=22138][PH=77][PH0=0.64][P=1.00e-100]	76766487	76766517	31	-	77	CDS	22138	Ttn	MIPF0000042	mir- 204	mir-204	CUGGGA	0.932333	0.91683	1.01691
Peak_9569[gene=15526][PH=77][PH0=3.84][P=1.00e-100]	34938244	34938302	59	-	77	3'UTR	15526	Hspa9	MIPF0000042	mir- 204	mir-204	UCCCUU	0.529833	0.79668	0.665052
Peak_4108[gene=71679][PH=76][PH0=1.29][P=1.00e-100]	115415774	115415818	45	-	76	CDS	71679	Atp5h	MIPF0000042	mir- 204	mir-204	CUGGGA	0.9995	0.61736	1.61899
Peak_17154[gene=18844][PH=75][PH0=1.23][P=1.00e-100]	89317870	89317900	31	-	75	3'UTR	18844	Plxna1	MIPF0000042	mir- 204	mir-204	UCCCUU	1	0.2734	3.65764
Peak_11108[gene=14571][PH=73][PH0=1.12][P=1.00e-100]	57369582	57369631	50	+	73	3'UTR	14571	Gpd2	MIPF0000042	mir- 204	mir-204	UCCCUU	0.971167	0.56565	1.7169
Peak_16213[gene=22628][PH=70][PH0=4.71][P=3.28e-09]	135910872	135910908	37	-	70	3'UTR	22628	Ywhag	MIPF0000042	mir- 204	mir-204	CUGGGA	1	0.99402	1.00602
Peak_16213[gene=22628][PH=70][PH0=4.71][P=3.28e-09]	135910872	135910908	37	-	70	3'UTR	22628	Ywhag	MIPF0000042	mir- 204	mir-204	UCCCUU	0.997833	0.997245	1.00059
Peak_5071[gene=68750][PH=69][PH0=0.72][P=1.00e-100]	37951805	37951860	56	+	69	3'UTR	68750	Rreb1	MIPF0000042	mir- 204	mir-204	UCCCUU	1	0.958955	1.0428
Peak_12668[gene=66046][PH=68][PH0=1.01][P=1.00e-100]	32746452	32746494	43	+	68	CDS	66046	Ndufb5	MIPF0000042	mir- 204	mir-204	CUGGGA	1	0.33409	2.99321
Peak_3528[gene=22210][PH=67][PH0=1.72][P=1.00e-100]	51986577	51986639	63	-	67	3'UTR	22210	Ube2b	MIPF0000042	mir- 204	mir-204	CUGGGA	0.997667	0.99017	1.00757
Peak_3847[gene=68097][PH=66][PH0=2.88][P=1.00e-100]	87979654	87979703	50	-	66	3'UTR	68097	Dynll2	MIPF0000042	mir- 204	mir-204	CUGGGA	0.999667	0.7864	1.27119
Peak_9956[gene=67072][PH=65][PH0=0.44][P=1.00e-100]	29016282	29016317	36	+	65	3'UTR	67072	Cdc37l1	MIPF0000042	mir- 204	mir-204	UCCCUU	0.899667	0.839795	1.07129
Peak_153[gene=20324][PH=65][PH0=3.10][P=1.00e-100]	51300661	51300708	48	+	65	CDS	20324	Sdpr	MIPF0000042	mir- 204	mir-204	CUGGGA	0.358833	0.68862	0.52109
Peak_16797[gene=21937][PH=64][PH0=0.95][P=1.00e-100]	125357387	125357411	25	+	64	CDS	21937	Tnfrsf1a	MIPF0000042	mir- 204	mir-204	CUGGGA	0.497167	0.219035	2.2698
Peak_20249[gene=235339][PH=62][PH0=2.07][P=1.00e-100]	50640301	50640341	41	-	62	CDS	235339	Dlat	MIPF0000042	mir- 204	mir-204	UCCCUU	0.971667	0.57868	1.67911
Peak_20249[gene=235339][PH=62][PH0=2.07][P=1.00e-100]	50640301	50640341	41	-	62	CDS	235339	Dlat	MIPF0000042	mir- 204	mir-204	UCCCUU	0.8865	0.582445	1.52203
Peak_2215[gene=28295][PH=59][PH0=1.94][P=1.00e-100]	78167396	78167473	78	-	59	CDS	28295	D10Jhu81e	MIPF0000042	mir- 204	mir-204	CUGGGA	0.834333	0.39637	2.10494
Peak_541[gene=19737][PH=58][PH0=0.85][P=1.00e-100]	169692383	169692422	40	+	58	3'UTR	19737	Rgs5	MIPF0000042	mir- 204	mir-204	CUGGGA	0.00316667	0.252735	0.0125296
Peak_5599[gene=66945][PH=57][PH0=4.87][P=1.00e-100]	74332110	74332210	101	-	57	CDS	66945	Sdha	MIPF0000042	mir- 204	mir-204	CUGGGA	0.861333	0.634565	1.35736
Peak_16743[gene=330409][PH=57][PH0=0.51][P=1.00e-100]	120766757	120766826	70	+	57	3'UTR	330409	Cecr2	MIPF0000042	mir- 204	mir-204	UCCCUU	0.996833	0.83946	1.18747
Peak_11838[gene=67382][PH=57][PH0=0.53][P=2.59e-09]	27447834	27447860	27	-	57	3'UTR	67382	Brd3	MIPF0000042	mir- 204	mir-204	UCCCUU	0.352	0.467905	0.752289
Peak_20247[gene=235339][PH=56][PH0=2.07][P=1.00e-100]	50637472	50637515	44	-	56	CDS	235339	Dlat	MIPF0000042	mir- 204	mir-204	CUGGGA	0.995833	0.563925	1.7659
Peak_12186[gene=12359][PH=56][PH0=1.73][P=1.00e-100]	103454553	103454596	44	-	56	3'UTR	12359	Cat	MIPF0000042	mir- 204	mir-204	UCCCUU	0	0.217305	0
Peak_14899[gene=100198][PH=55][PH0=1.46][P=1.00e-100]	149980503	149980577	75	-	55	3'UTR	100198	H6pd	MIPF0000042	mir- 204	mir-204	UCCCUU	0	0.002385	0
Peak_4178[gene=12409][PH=54][PH0=1.18][P=1.05e-10]	120730284	120730313	30	-	54	CDS	12409	Cbr2	MIPF0000042	mir- 204	mir-204	UCCCUU	0.329	0.12752	2.57999
Peak_3850[gene=68097][PH=54][PH0=2.88][P=1.00e-100]	87980578	87980661	84	-	54	3'UTR	68097	Dynll2	MIPF0000042	mir- 204	mir-204	UCCCUU	1	0.64041	1.5615
Peak_8593[gene=13819][PH=54][PH0=1.42][P=1.00e-100]	86832311	86832351	41	+	54	3'UTR	13819	Epas1	MIPF0000042	mir- 204	mir-204	CUGGGA	0.0821667	0.20256	0.405641
Peak_14210[gene=67680][PH=53][PH0=1.19][P=1.00e-100]	140973697	140973742	46	+	53	CDS	67680	Sdhb	MIPF0000042	mir- 204	mir-204	CUGGGA	0.993167	0.48327	2.0551
Peak_12067[gene=22138][PH=53][PH0=0.64][P=1.00e-100]	76718062	76718098	37	-	53	CDS	22138	Ttn	MIPF0000042	mir- 204	mir-204	CUGGGA	0.997167	0.981245	1.01623
Peak_13361[gene=18160][PH=52][PH0=0.81][P=6.36e-10]	90461454	90461486	33	-	52	CDS	18160	Npr1	MIPF0000042	mir- 204	mir-204	CUGGGA	0.822667	0.45049	1.82616
Peak_7614[gene=106326][PH=52][PH0=0.66][P=1.00e-100]	33226999	33227044	46	+	52	CDS	106326	Osbpl11	MIPF0000042	mir- 204	mir-204	UCCCUU	0.968667	0.784105	1.23538
Peak_19924[gene=66940][PH=52][PH0=0.62][P=1.00e-100]	109057500	109057535	36	+	52	3'UTR	66940	Shisa5	MIPF0000042	mir- 204	mir-204	CUGGGA	0.0488333	0.125925	0.387797
Peak_9384[gene=12683][PH=52][PH0=2.56][P=1.00e-100]	67366385	67366536	152	+	52	CDS	12683	Cidea	MIPF0000042	mir- 204	mir-204	CUGGGA	0.000666667	0.45763	0.00145678
Peak_9383[gene=12683][PH=51][PH0=2.56][P=1.00e-100]	67360119	67360238	120	+	51	CDS	12683	Cidea	MIPF0000042	mir- 204	mir-204	UCCCUU	0.951833	0.425345	2.23779
Peak_7556[gene=11450][PH=51][PH0=4.73][P=9.53e-10]	23155414	23155443	30	+	51	CDS	11450	Adipoq	MIPF0000042	mir- 204	mir-204	UCCCUU	0.852167	0.40698	2.09388
Peak_9383[gene=12683][PH=51][PH0=2.56][P=1.00e-100]	67360119	67360238	120	+	51	CDS	12683	Cidea	MIPF0000042	mir- 204	mir-204	UCCCUU	0.485667	0.52594	0.923426
Peak_4796[gene=110095][PH=51][PH0=1.28][P=3.07e-09]	70190849	70190898	50	-	51	3'UTR	110095	Pygl	MIPF0000042	mir- 204	mir-204	UCCCUU	0.0065	0.18178	0.0357575
Peak_4565[gene=52668][PH=49][PH0=5.54][P=1.00e-100]	103439456	103439536	81	+	49	CDS	52668	Ifi27l1	MIPF0000042	mir- 204	mir-204	CUGGGA	0.4915	0.33618	1.46201
Peak_15317[gene=100705][PH=48][PH0=1.79][P=1.00e-100]	114235461	114235511	51	+	48	CDS	100705	Acacb	MIPF0000042	mir- 204	mir-204	CUGGGA	0.830167	0.39859	2.08276
Peak_15716[gene=97212][PH=48][PH0=5.36][P=1.00e-100]	30128816	30128905	90	-	48	CDS	97212	Hadha	MIPF0000042	mir- 204	mir-204	UCCCUU	0.835833	0.53887	1.55109
Peak_6764[gene=11429][PH=47][PH0=5.31][P=1.24e-08]	81909853	81909911	59	+	47	CDS	11429	Aco2	MIPF0000042	mir- 204	mir-204	UCCCUU	0.9855	0.279385	3.52739
Peak_15527[gene=16848][PH=46][PH0=0.78][P=1.00e-100]	140615466	140615507	42	+	46	3'UTR	16848	Lfng	MIPF0000042	mir- 204	mir-204	UCCCUU	0.919333	0.401685	2.28869
Peak_10849[gene=11757][PH=46][PH0=2.62][P=1.00e-100]	60871431	60871478	48	-	46	CDS	11757	Prdx3	MIPF0000042	mir- 204	mir-204	UCCCUU	0.996167	0.529465	1.88146
Peak_18210[gene=65098][PH=46][PH0=0.71][P=3.12e-09]	84615189	84615226	38	-	46	3'UTR	65098	Zfand6	MIPF0000042	mir- 204	mir-204	UCCCUU	0.987	0.89373	1.10436
Peak_18086[gene=11771][PH=46][PH0=0.24][P=1.21e-09]	44900524	44900566	43	-	46	3'UTR	11771	Ap2a1	MIPF0000042	mir- 204	mir-204	UCCCUU	0.7265	0.814665	0.891778
Peak_9853[gene=66395][PH=46][PH0=3.16][P=1.00e-100]	9006568	9006607	40	+	46	CDS	66395	Ahnak	MIPF0000042	mir- 204	mir-204	UCCCUU	0.437833	0.5098	0.858834
Peak_3871[gene=11640][PH=45][PH0=2.07][P=1.00e-100]	88831110	88831188	79	-	45	3'UTR	11640	Akap1	MIPF0000042	mir- 204	mir-204	UCCCUU	1	0.50888	1.9651
Peak_17875[gene=21351][PH=45][PH0=1.46][P=1.00e-100]	141402883	141402920	38	+	45	3'UTR	21351	Taldo1	MIPF0000042	mir- 204	mir-204	UCCCUU	0.1605	0.10988	1.46068
Peak_9564[gene=225363][PH=45][PH0=0.87][P=1.00e-100]	34903394	34903430	37	-	45	3'UTR	225363	Etf1	MIPF0000042	mir- 204	mir-204	UCCCUU	1	0.96839	1.03264
Peak_10208[gene=12868][PH=45][PH0=4.25][P=2.05e-10]	7215371	7215446	76	-	45	CDS	12868	Cox8a	MIPF0000042	mir- 204	mir-204	UCCCUU	0.432667	0.678835	0.637366
Peak_10429[gene=100217439][PH=45][PH0=0.09][P=1.00e-100]	40293111	40293150	40	-	45	3'UTR	20411	Sorbs1	MIPF0000042	mir- 204	mir-204	UCCCUU	0.000166667	0.151345	0.00110124
Peak_10710[gene=20411][PH=45][PH0=0.73][P=1.00e-100]	40293111	40293150	40	-	45	3'UTR	20411	Sorbs1	MIPF0000042	mir- 204	mir-204	UCCCUU	0.000166667	0.151345	0.00110124
Peak_3727[gene=18472][PH=44][PH0=0.86][P=1.00e-100]	74699318	74699354	37	-	44	CDS	18472	Pafah1b1	MIPF0000042	mir- 204	mir-204	CUGGGA	1	0.47829	2.09078
Peak_6779[gene=69029][PH=44][PH0=1.40][P=1.00e-100]	82348004	82348034	31	+	44	CDS	69029	1500032L24Rik	MIPF0000042	mir- 204	mir-204	CUGGGA	0.989167	0.53805	1.83843
Peak_15710[gene=97212][PH=44][PH0=5.36][P=1.00e-100]	30120090	30120182	93	-	44	CDS	97212	Hadha	MIPF0000042	mir- 204	mir-204	UCCCUU	0.9975	0.59191	1.68522
Peak_12084[gene=22138][PH=44][PH0=0.64][P=1.00e-100]	76811579	76811606	28	-	44	CDS	22138	Ttn	MIPF0000042	mir- 204	mir-204	UCCCUU	0.979833	0.74599	1.31347
Peak_11796[gene=227624][PH=44][PH0=0.33][P=1.00e-100]	25583416	25583463	48	-	44	3'UTR	227624	B230208H17Rik	MIPF0000042	mir- 204	mir-204	UCCCUU	0.0161667	0.26005	0.0621675
Peak_11062[gene=227753][PH=43][PH0=1.56][P=1.00e-100]	35306553	35306596	44	+	43	CDS	227753	Gsn	MIPF0000042	mir- 204	mir-204	CUGGGA	0.774	0.2463	3.14251
Peak_5698[gene=18708][PH=42][PH0=1.91][P=1.00e-100]	101683469	101683508	40	-	42	3'UTR	18708	Pik3r1	MIPF0000042	mir- 204	mir-204	CUGGGA	0.0523333	0.218645	0.239353
Peak_5698[gene=18708][PH=42][PH0=1.91][P=1.00e-100]	101683469	101683508	40	-	42	3'UTR	18708	Pik3r1	MIPF0000042	mir- 204	mir-204	UCCCUU	0.00466667	0.17017	0.0274236
Peak_19126[gene=11886][PH=42][PH0=0.39][P=4.25e-09]	41341322	41341420	99	-	42	3'UTR	11886	Asah1	MIPF0000042	mir- 204	mir-204	UCCCUU	0	0.01388	0
Peak_15492[gene=17448][PH=41][PH0=2.27][P=1.00e-100]	135784211	135784262	52	+	41	CDS	17448	Mdh2	MIPF0000042	mir- 204	mir-204	CUGGGA	0.784167	0.342785	2.28763
Peak_20140[gene=11804][PH=41][PH0=1.51][P=5.19e-09]	31177045	31177087	43	-	41	CDS	11804	Aplp2	MIPF0000042	mir- 204	mir-204	UCCCUU	0.9995	0.522465	1.91305
Peak_17305[gene=12444][PH=41][PH0=0.98][P=2.11e-09]	127129663	127129695	33	-	41	3'UTR	12444	Ccnd2	MIPF0000042	mir- 204	mir-204	UCCCUU	0.518833	0.34393	1.50854
Peak_11067[gene=69601][PH=41][PH0=0.18][P=7.18e-09]	35730145	35730245	101	+	41	3'UTR	69601	Dab2ip	MIPF0000042	mir- 204	mir-204	UCCCUU	0.998	0.79805	1.25055
Peak_16672[gene=20893][PH=41][PH0=4.37][P=1.05e-09]	108665493	108665543	51	+	41	3'UTR	20893	Bhlhe40	MIPF0000042	mir- 204	mir-204	UCCCUU	0.0371667	0.12794	0.290501
Peak_17034[gene=210973][PH=41][PH0=1.11][P=1.00e-100]	56789573	56789670	98	-	41	5'UTR	210973	Kbtbd2	MIPF0000042	mir- 204	mir-204	CUGGGA	0.0391667	0.695635	0.0563035
Peak_20062[gene=70984][PH=41][PH0=1.38][P=1.00e-100]	15284303	15284341	39	-	41	3'UTR	70984	4931406C07Rik	MIPF0000042	mir- 204	mir-204	UCCCUU	0.0065	0.21828	0.0297783
Peak_19078[gene=19663][PH=41][PH0=0.36][P=6.13e-09]	33783036	33783068	33	-	41	3'UTR	19663	Rbpms	MIPF0000042	mir- 204	mir-204	CUGGGA	0	0.01431	0
Peak_14929[gene=20481][PH=40][PH0=0.94][P=1.00e-100]	155155957	155156055	99	-	40	3'UTR	20481	Ski	MIPF0000042	mir- 204	mir-204	CUGGGA	0.999	0.503485	1.98417
Peak_3947[gene=66612][PH=40][PH0=6.88][P=2.23e-09]	98583228	98583273	46	-	40	CDS	66612	Ormdl3	MIPF0000042	mir- 204	mir-204	UCCCUU	0.994	0.620515	1.6019
Peak_1472[gene=19368][PH=40][PH0=0.30][P=8.97e-09]	22345177	22345219	43	+	40	intron	19369	Raet1b	MIPF0000042	mir- 204	mir-204	UCCCUU	1	0.980235	1.02016
Peak_1487[gene=19369][PH=40][PH0=0.33][P=1.00e-100]	22345177	22345219	43	+	40	intron	19368	Raet1a	MIPF0000042	mir- 204	mir-204	UCCCUU	1	0.980235	1.02016
Peak_1502[gene=19370][PH=40][PH0=0.33][P=1.00e-100]	22345177	22345219	43	+	40	intron	56554	Raet1d	MIPF0000042	mir- 204	mir-204	UCCCUU	1	0.980235	1.02016
Peak_1517[gene=56554][PH=40][PH0=0.65][P=8.38e-09]	22345177	22345219	43	+	40	intron	19368	Raet1a	MIPF0000042	mir- 204	mir-204	UCCCUU	1	0.980235	1.02016
Peak_13612[gene=16911][PH=40][PH0=0.52][P=1.00e-100]	144189238	144189280	43	-	40	3'UTR	16911	Lmo4	MIPF0000042	mir- 204	mir-204	CUGGGA	1	0.996385	1.00363
Peak_4946[gene=217837][PH=40][PH0=0.63][P=1.00e-100]	102568643	102568725	83	-	40	3'UTR	217837	Itpk1	MIPF0000042	mir- 204	mir-204	CUGGGA	0.00183333	0.32627	0.00561907
Peak_14065[gene=11637][PH=40][PH0=1.02][P=1.00e-100]	129010754	129010800	47	+	40	3'UTR	11637	Ak2	MIPF0000042	mir- 204	mir-204	UCCCUU	0.000166667	0.228365	0.000729826
Peak_13336[gene=13636][PH=38][PH0=0.45][P=1.00e-100]	89272964	89273007	44	-	38	CDS	13636	Efna1	MIPF0000042	mir- 204	mir-204	CUGGGA	0.853667	0.29336	2.90996
Peak_4838[gene=12192][PH=38][PH0=6.21][P=4.32e-10]	80109151	80109256	106	-	38	3'UTR	12192	Zfp36l1	MIPF0000042	mir- 204	mir-204	CUGGGA	0.799167	0.677775	1.1791
Peak_1981[gene=237615][PH=37][PH0=2.43][P=2.11e-09]	128387632	128387690	59	+	37	CDS	237615	Ankrd52	MIPF0000042	mir- 204	mir-204	UCCCUU	0.9995	0.524625	1.90517
Peak_4837[gene=12192][PH=37][PH0=6.21][P=1.74e-09]	80108925	80108971	47	-	37	3'UTR	12192	Zfp36l1	MIPF0000042	mir- 204	mir-204	CUGGGA	0.906833	0.638435	1.4204
Peak_15020[gene=16527][PH=37][PH0=1.53][P=1.00e-100]	30623834	30623888	55	+	37	3'UTR	16527	Kcnk3	MIPF0000042	mir- 204	mir-204	CUGGGA	0.0118333	0.0378	0.313051
Peak_6818[gene=19013][PH=37][PH0=3.12][P=1.00e-100]	85801912	85801988	77	+	37	3'UTR	19013	Ppara	MIPF0000042	mir- 204	mir-204	CUGGGA	0.00133333	0.008285	0.160933
Peak_8477[gene=73836][PH=37][PH0=1.69][P=1.00e-100]	45567505	45567564	60	+	37	3'UTR	73836	Slc35b2	MIPF0000042	mir- 204	mir-204	UCCCUU	0.000166667	0.455355	0.000366015
Peak_21103[gene=15929][PH=36][PH0=4.23][P=3.30e-10]	73782017	73782099	83	-	36	CDS	15929	Idh3g	MIPF0000042	mir- 204	mir-204	CUGGGA	0.832	0.37859	2.19763
Peak_13571[gene=15107][PH=36][PH0=1.77][P=1.61e-09]	131249825	131249903	79	-	36	CDS	15107	Hadh	MIPF0000042	mir- 204	mir-204	UCCCUU	0.8705	0.53935	1.61398
Peak_17352[gene=16832][PH=36][PH0=0.88][P=7.36e-10]	142495587	142495635	49	-	36	CDS	16832	Ldhb	MIPF0000042	mir- 204	mir-204	CUGGGA	0.998333	0.677495	1.47357
Peak_3405[gene=17449][PH=36][PH0=2.40][P=1.00e-100]	21564053	21564090	38	-	36	CDS	17449	Mdh1	MIPF0000042	mir- 204	mir-204	CUGGGA	0.985167	0.689535	1.42874
Peak_18375[gene=17188][PH=35][PH0=1.43][P=2.03e-10]	127022553	127022604	52	-	35	3'UTR	17188	Maz	MIPF0000042	mir- 204	mir-204	CUGGGA	0.761667	0.3073	2.47858
Peak_21244[gene=18597][PH=35][PH0=6.69][P=1.61e-06]	160129425	160129482	58	-	35	CDS	18597	Pdha1	MIPF0000042	mir- 204	mir-204	UCCCUU	0.958667	0.39481	2.42817
Peak_7876[gene=15980][PH=35][PH0=0.55][P=1.00e-100]	91563859	91563899	41	+	35	3'UTR	15980	Ifngr2	MIPF0000042	mir- 204	mir-204	CUGGGA	0.354333	0.25263	1.40258
Peak_18375[gene=17188][PH=35][PH0=1.43][P=2.03e-10]	127022553	127022604	52	-	35	3'UTR	17188	Maz	MIPF0000042	mir- 204	mir-204	CUGGGA	0.457167	0.338695	1.34979
Peak_12628[gene=229096][PH=35][PH0=1.57][P=1.41e-09]	16215542	16215573	32	+	35	3'UTR	229096	Ythdf3	MIPF0000042	mir- 204	mir-204	UCCCUU	1	0.8668	1.15367
Peak_10149[gene=17995][PH=35][PH0=4.71][P=1.00e-100]	4007833	4007892	60	-	35	CDS	17995	Ndufv1	MIPF0000042	mir- 204	mir-204	UCCCUU	0.5615	0.62103	0.904143
Peak_11378[gene=99138][PH=35][PH0=0.87][P=1.20e-09]	127298673	127298706	34	+	35	3'UTR	99138	Stard7	MIPF0000042	mir- 204	mir-204	CUGGGA	0.00266667	0.045245	0.0589384
Peak_17064[gene=68477][PH=35][PH0=0.96][P=4.33e-09]	71391661	71391701	41	-	35	3'UTR	68477	Rmnd5a	MIPF0000042	mir- 204	mir-204	UCCCUU	0.000833333	0.06609	0.0126091
Peak_4569[gene=73046][PH=34][PH0=0.74][P=1.00e-100]	105040765	105040807	43	+	34	3'UTR	73046	Glrx5	MIPF0000042	mir- 204	mir-204	UCCCUU	0.486667	0.067555	7.20401
Peak_17217[gene=67784][PH=34][PH0=0.56][P=1.00e-100]	115955347	115955404	58	-	34	3'UTR	67784	Plxnd1	MIPF0000042	mir- 204	mir-204	CUGGGA	0.1385	0.034895	3.96905
Peak_12571[gene=67126][PH=34][PH0=1.58][P=1.00e-100]	174462575	174462619	45	-	34	CDS	67126	Atp5e	MIPF0000042	mir- 204	mir-204	CUGGGA	1	0.490695	2.03793
Peak_6601[gene=14368][PH=34][PH0=0.30][P=1.00e-100]	39036673	39036706	34	+	34	3'UTR	14368	Fzd6	MIPF0000042	mir- 204	mir-204	CUGGGA	0.00116667	0.44902	0.00259825
Peak_18169[gene=103968][PH=33][PH0=5.76][P=5.21e-07]	79722425	79722549	125	-	33	intron	103968	Plin1	MIPF0000042	mir- 204	mir-204	CUGGGA	0.299167	0.004055	73.7772
Peak_7221[gene=17886][PH=33][PH0=0.70][P=1.00e-100]	77761155	77761192	38	-	33	3'UTR	17886	Myh9	MIPF0000042	mir- 204	mir-204	UCCCUU	1	0.41358	2.41791
Peak_8889[gene=12266][PH=33][PH0=1.57][P=2.01e-09]	57227969	57228027	59	-	33	CDS	12266	C3	MIPF0000042	mir- 204	mir-204	CUGGGA	0.412	0.227845	1.80825
Peak_4553[gene=12313][PH=33][PH0=1.74][P=8.55e-10]	100205631	100205667	37	+	33	CDS	12313	Calm1	MIPF0000042	mir- 204	mir-204	CUGGGA	0.877333	0.49482	1.77304
Peak_11753[gene=170768][PH=33][PH0=2.85][P=1.00e-100]	11480287	11480373	87	-	33	CDS	170768	Pfkfb3	MIPF0000042	mir- 204	mir-204	UCCCUU	1	0.730385	1.36914
Peak_832[gene=227197][PH=33][PH0=1.55][P=1.00e-100]	63148477	63148547	71	-	33	CDS	227197	Ndufs1	MIPF0000042	mir- 204	mir-204	CUGGGA	0.997167	0.73708	1.35286
Peak_20545[gene=11655][PH=33][PH0=2.79][P=1.21e-09]	106243325	106243373	49	-	33	CDS	11655	Alas1	MIPF0000042	mir- 204	mir-204	CUGGGA	0.790667	0.59314	1.33302
Peak_14064[gene=11637][PH=33][PH0=1.02][P=1.00e-100]	129008130	129008186	57	+	33	CDS	11637	Ak2	MIPF0000042	mir- 204	mir-204	CUGGGA	0.971833	0.75532	1.28665
Peak_5122[gene=76895][PH=33][PH0=0.34][P=1.89e-09]	49386500	49386546	47	+	33	3'UTR	76895	Bicd2	MIPF0000042	mir- 204	mir-204	UCCCUU	0.624	0.728485	0.856572
Peak_44[gene=170755][PH=32][PH0=0.20][P=1.30e-08]	9900134	9900197	64	+	32	3'UTR	170755	Sgk3	MIPF0000042	mir- 204	mir-204	CUGGGA	0.152333	0.099225	1.53523
Peak_2696[gene=216742][PH=32][PH0=0.72][P=3.33e-09]	54518176	54518222	47	+	32	3'UTR	216742	Fnip1	MIPF0000042	mir- 204	mir-204	CUGGGA	1	0.681935	1.46642
Peak_20032[gene=83493][PH=32][PH0=0.38][P=1.00e-100]	123590894	123590925	32	+	32	CDS	83493	Sacm1l	MIPF0000042	mir- 204	mir-204	CUGGGA	0.978	0.886815	1.10282
Peak_11290[gene=228536][PH=32][PH0=0.23][P=1.00e-100]	118924415	118924443	29	+	32	3'UTR	228536	Bahd1	MIPF0000042	mir- 204	mir-204	UCCCUU	1	0.957175	1.04474
Peak_18019[gene=12336][PH=32][PH0=1.67][P=1.00e-100]	30187095	30187188	94	-	32	3'UTR	12336	Capns1	MIPF0000042	mir- 204	mir-204	CUGGGA	0.04	0.34846	0.114791
Peak_18237[gene=12406][PH=32][PH0=2.73][P=1.31e-09]	99345490	99345533	44	-	32	3'UTR	12406	Serpinh1	MIPF0000042	mir- 204	mir-204	UCCCUU	0.00266667	0.370955	0.00718865
Peak_2137[gene=13688][PH=32][PH0=1.04][P=8.39e-10]	61433145	61433184	40	-	32	3'UTR	13688	Eif4ebp2	MIPF0000042	mir- 204	mir-204	UCCCUU	0	0.14499	0
Peak_16832[gene=56615][PH=31][PH0=2.74][P=1.35e-09]	138150777	138150858	82	+	31	CDS	56615	Mgst1	MIPF0000042	mir- 204	mir-204	UCCCUU	0.936167	0.389935	2.40083
Peak_2861[gene=74148][PH=31][PH0=2.41][P=1.00e-100]	74670710	74670766	57	+	31	3'UTR	74148	1300001I01Rik	MIPF0000042	mir- 204	mir-204	UCCCUU	0.9955	0.62268	1.59873
Peak_12166[gene=80985][PH=31][PH0=0.34][P=1.00e-100]	102300147	102300206	60	-	31	3'UTR	80985	Trim44	MIPF0000042	mir- 204	mir-204	CUGGGA	0.995833	0.92985	1.07096
Peak_20656[gene=13205][PH=30][PH0=3.18][P=1.62e-09]	13291623	13291660	38	+	30	3'UTR	13205	Ddx3x	MIPF0000042	mir- 204	mir-204	UCCCUU	1	0.99247	1.00759
Peak_3000[gene=59040][PH=30][PH0=0.29][P=1.00e-100]	80265811	80265869	59	+	30	CDS	59040	Rhot1	MIPF0000042	mir- 204	mir-204	UCCCUU	0.795833	0.97813	0.813627
Peak_7212[gene=93686][PH=29][PH0=0.28][P=1.00e-100]	77082511	77082548	38	-	29	3'UTR	93686	Rbfox2	MIPF0000042	mir- 204	mir-204	UCCCUU	0.999167	0.33425	2.98928
Peak_12477[gene=29812][PH=29][PH0=0.28][P=2.70e-09]	156928244	156928285	42	-	29	3'UTR	29812	Ndrg3	MIPF0000042	mir- 204	mir-204	UCCCUU	0.9995	0.452	2.21128
Peak_14218[gene=20148][PH=29][PH0=0.70][P=1.00e-100]	144893138	144893180	43	+	29	5'UTR	20148	Dhrs3	MIPF0000042	mir- 204	mir-204	CUGGGA	0.992833	0.740365	1.34101
Peak_9710[gene=69597][PH=29][PH0=0.57][P=1.00e-100]	67405404	67405468	65	-	29	CDS	69597	Afg3l2	MIPF0000042	mir- 204	mir-204	CUGGGA	0.9985	0.7801	1.27996
Peak_5990[gene=13030][PH=29][PH0=3.73][P=2.44e-08]	63138403	63138466	64	+	29	CDS	13030	Ctsb	MIPF0000042	mir- 204	mir-204	CUGGGA	0.583667	0.500275	1.16669
Peak_4359[gene=67452][PH=29][PH0=0.59][P=1.00e-100]	44283006	44283100	95	+	29	CDS	67452	Pnpla8	MIPF0000042	mir- 204	mir-204	UCCCUU	0.6665	0.57883	1.15146
Peak_3917[gene=18023][PH=29][PH0=4.50][P=1.28e-06]	96820206	96820239	34	-	29	CDS	18023	Nfe2l1	MIPF0000042	mir- 204	mir-204	CUGGGA	0.962667	0.927015	1.03846
Peak_6286[gene=12159][PH=29][PH0=0.20][P=5.89e-10]	46384284	46384320	37	-	29	CDS	12159	Bmp4	MIPF0000042	mir- 204	mir-204	UCCCUU	0.999167	0.982225	1.01725
Peak_8578[gene=13819][PH=29][PH0=1.42][P=1.00e-100]	86753904	86753962	59	+	29	5'UTR	13819	Epas1	MIPF0000042	mir- 204	mir-204	CUGGGA	0.205	0.24255	0.845187
Peak_8770[gene=208292][PH=29][PH0=1.60][P=1.00e-100]	32769772	32769810	39	-	29	3'UTR	208292	Zfp871	MIPF0000042	mir- 204	mir-204	UCCCUU	0.109667	0.636735	0.172233
Peak_10938[gene=381356][PH=28][PH0=0.53][P=1.00e-100]	27020656	27020688	33	+	28	3'UTR	381356	5930434B04Rik	MIPF0000042	mir- 204	mir-204	CUGGGA	0.774667	0.041605	18.6196
Peak_10087[gene=27360][PH=28][PH0=0.42][P=8.91e-09]	53232132	53232182	51	+	28	CDS	27360	Add3	MIPF0000042	mir- 204	mir-204	CUGGGA	1	0.394555	2.5345
Peak_15352[gene=69076][PH=28][PH0=1.46][P=1.00e-100]	115343117	115343147	31	+	28	3'UTR	69076	Triap1	MIPF0000042	mir- 204	mir-204	UCCCUU	0.933333	0.39641	2.35446
Peak_4839[gene=12192][PH=28][PH0=6.21][P=4.51e-03]	80109439	80109479	41	-	28	3'UTR	12192	Zfp36l1	MIPF0000042	mir- 204	mir-204	CUGGGA	0.978167	0.65081	1.503
Peak_3430[gene=20742][PH=28][PH0=1.93][P=1.50e-08]	30110862	30110919	58	-	28	CDS	20742	Spnb2	MIPF0000042	mir- 204	mir-204	UCCCUU	0.960833	0.72151	1.3317
Peak_19545[gene=13209][PH=28][PH0=1.36][P=1.49e-09]	44637528	44637568	41	+	28	3'UTR	13209	Ddx6	MIPF0000042	mir- 204	mir-204	UCCCUU	1	0.81764	1.22303
Peak_14838[gene=21938][PH=28][PH0=0.17][P=1.00e-100]	145215014	145215073	60	-	28	3'UTR	21938	Tnfrsf1b	MIPF0000042	mir- 204	mir-204	CUGGGA	0.00216667	0.13376	0.0161982
Peak_8529[gene=50850][PH=27][PH0=0.51][P=4.34e-09]	74389193	74389244	52	+	27	3'UTR	50850	Spast	MIPF0000042	mir- 204	mir-204	UCCCUU	0.931833	0.6593	1.41337
Peak_687[gene=213109][PH=27][PH0=0.66][P=2.98e-09]	30803129	30803181	53	-	27	3'UTR	213109	Phf3	MIPF0000042	mir- 204	mir-204	UCCCUU	1	0.83175	1.20228
Peak_12199[gene=53872][PH=27][PH0=1.14][P=4.33e-09]	103766648	103766695	48	-	27	3'UTR	53872	Caprin1	MIPF0000042	mir- 204	mir-204	UCCCUU	1	0.999905	1.0001
Peak_5770[gene=109700][PH=27][PH0=0.24][P=5.99e-09]	114959753	114959792	40	-	27	3'UTR	109700	Itga1	MIPF0000042	mir- 204	mir-204	UCCCUU	0.105833	0.45781	0.231173
Peak_16566[gene=76614][PH=27][PH0=0.80][P=5.76e-09]	71874961	71875023	63	+	27	3'UTR	76614	Immt	MIPF0000042	mir- 204	mir-204	CUGGGA	0.0131667	0.459995	0.0286235
Peak_3249[gene=13929][PH=27][PH0=0.44][P=5.09e-10]	109437389	109437432	44	+	27	3'UTR	13929	Amz2	MIPF0000042	mir- 204	mir-204	UCCCUU	0.000666667	0.02632	0.0253293
Peak_19586[gene=67834][PH=26][PH0=3.86][P=1.42e-05]	54598599	54598638	40	+	26	CDS	67834	Idh3a	MIPF0000042	mir- 204	mir-204	CUGGGA	0.965667	0.26891	3.59104
Peak_11043[gene=26360][PH=26][PH0=0.45][P=1.00e-100]	33247560	33247591	32	+	26	3'UTR	26360	Angptl2	MIPF0000042	mir- 204	mir-204	CUGGGA	0.867333	0.68618	1.264
Peak_554[gene=19298][PH=26][PH0=1.39][P=1.00e-100]	172134757	172134799	43	+	26	3'UTR	19298	Pex19	MIPF0000042	mir- 204	mir-204	UCCCUU	0.169667	0.167235	1.01454
Peak_226[gene=18187][PH=26][PH0=0.48][P=1.00e-100]	62796286	62796347	62	+	26	3'UTR	18187	Nrp2	MIPF0000042	mir- 204	mir-204	CUGGGA	0.2715	0.37826	0.71776
Peak_13268[gene=67437][PH=26][PH0=1.62][P=1.00e-100]	65381752	65381816	65	-	26	3'UTR	67437	Ssr3	MIPF0000042	mir- 204	mir-204	UCCCUU	0.255	0.61232	0.416449
Peak_8176[gene=77975][PH=26][PH0=0.55][P=1.00e-100]	91575538	91575572	35	-	26	3'UTR	77975	Tmem50b	MIPF0000042	mir- 204	mir-204	UCCCUU	0.0095	0.350635	0.0270937
Peak_19780[gene=68801][PH=26][PH0=0.59][P=1.00e-100]	77983716	77983762	47	+	26	3'UTR	68801	Elovl5	MIPF0000042	mir- 204	mir-204	UCCCUU	0.00216667	0.32997	0.00656625
Peak_18948[gene=14712][PH=26][PH0=1.27][P=2.25e-09]	124889599	124889691	93	+	26	3'UTR	14712	Gnpat	MIPF0000042	mir- 204	mir-204	UCCCUU	0	0.017015	0
Peak_1549[gene=15182][PH=25][PH0=0.39][P=1.00e-100]	36993612	36993671	60	+	25	CDS	15182	Hdac2	MIPF0000042	mir- 204	mir-204	UCCCUU	0.999667	0.424685	2.3539
Peak_19694[gene=19035][PH=25][PH0=0.96][P=1.00e-100]	66060341	66060387	47	+	25	CDS	19035	Ppib	MIPF0000042	mir- 204	mir-204	UCCCUU	0.964	0.43862	2.1978
Peak_11870[gene=241311][PH=25][PH0=1.03][P=1.00e-100]	33409101	33409147	47	-	25	3'UTR	241311	Zbtb34	MIPF0000042	mir- 204	mir-204	CUGGGA	0.835833	0.42969	1.9452
Peak_450[gene=108989][PH=25][PH0=0.30][P=4.76e-09]	150411948	150411978	31	+	25	CDS	108989	Tpr	MIPF0000042	mir- 204	mir-204	UCCCUU	1	0.584175	1.71182
Peak_16055[gene=11409][PH=25][PH0=2.77][P=3.48e-08]	115111679	115111747	69	-	25	CDS	11409	Acads	MIPF0000042	mir- 204	mir-204	CUGGGA	0.864667	0.60609	1.42663
Peak_8931[gene=67268][PH=25][PH0=0.99][P=1.00e-100]	70996764	70996804	41	-	25	CDS	67268	Myl12a	MIPF0000042	mir- 204	mir-204	CUGGGA	0.855667	0.851845	1.00449
Peak_5055[gene=16364][PH=25][PH0=2.50][P=6.61e-09]	30765354	30765390	37	+	25	3'UTR	16364	Irf4	MIPF0000042	mir- 204	mir-204	UCCCUU	0.0221667	0.194285	0.114094
Peak_17523[gene=68137][PH=25][PH0=0.93][P=9.07e-10]	45883567	45883625	59	+	25	3'UTR	68137	Kdelr1	MIPF0000042	mir- 204	mir-204	UCCCUU	0.0251667	0.488585	0.0515093
Peak_17659[gene=434215][PH=25][PH0=0.75][P=1.00e-100]	98501732	98501783	52	+	25	3'UTR	434215	Lrrc32	MIPF0000042	mir- 204	mir-204	CUGGGA	0.0065	0.349715	0.0185866
Peak_20442[gene=69981][PH=25][PH0=1.04][P=1.02e-09]	79770854	79770923	70	-	25	3'UTR	69981	Tmem30a	MIPF0000042	mir- 204	mir-204	UCCCUU	0.0105	0.78377	0.0133968
Peak_6906[gene=70152][PH=24][PH0=0.64][P=9.93e-10]	100313355	100313424	70	+	24	3'UTR	70152	Mettl7a1	MIPF0000042	mir- 204	mir-204	UCCCUU	0.338833	0.025205	13.4431
Peak_3269[gene=71947][PH=24][PH0=0.45][P=1.00e-100]	115798594	115798624	31	+	24	3'UTR	71947	2310067B10Rik	MIPF0000042	mir- 204	mir-204	UCCCUU	0.45	0.077435	5.81133
Peak_12204[gene=53872][PH=24][PH0=1.14][P=4.33e-09]	103779175	103779212	38	-	24	CDS	53872	Caprin1	MIPF0000042	mir- 204	mir-204	UCCCUU	0.9875	0.37532	2.63109
Peak_18641[gene=11966][PH=24][PH0=0.96][P=1.04e-09]	69101367	69101407	41	+	24	CDS	11966	Atp6v1b2	MIPF0000042	mir- 204	mir-204	CUGGGA	1	0.401715	2.48933
Peak_3033[gene=107476][PH=24][PH0=0.70][P=1.13e-08]	84224444	84224506	63	+	24	CDS	107476	Acaca	MIPF0000042	mir- 204	mir-204	CUGGGA	0.777167	0.437545	1.7762
Peak_16921[gene=73178][PH=24][PH0=0.36][P=1.00e-100]	24615973	24616029	57	-	24	3'UTR	73178	Wasl	MIPF0000042	mir- 204	mir-204	UCCCUU	1	0.973255	1.02748
Peak_369[gene=72949][PH=24][PH0=1.04][P=1.32e-09]	127803919	127803991	73	+	24	3'UTR	72949	Ccnt2	MIPF0000042	mir- 204	mir-204	UCCCUU	1	0.97862	1.02185
Peak_19133[gene=11739][PH=24][PH0=4.84][P=9.10e-03]	46209154	46209213	60	-	24	CDS	11739	Slc25a4	MIPF0000042	mir- 204	mir-204	UCCCUU	0.8325	0.88406	0.941678
Peak_19133[gene=11739][PH=24][PH0=4.84][P=9.10e-03]	46209154	46209213	60	-	24	CDS	11739	Slc25a4	MIPF0000042	mir- 204	mir-204	CUGGGA	0.523667	0.88256	0.59335
Peak_19056[gene=320165][PH=24][PH0=0.63][P=1.00e-100]	25159295	25159394	100	-	24	3'UTR	320165	Tacc1	MIPF0000042	mir- 204	mir-204	CUGGGA	0.0005	0.04437	0.0112689
Peak_4223[gene=217370][PH=23][PH0=0.46][P=2.80e-10]	121223065	121223109	45	-	23	3'UTR	217370	BC017643	MIPF0000042	mir- 204	mir-204	CUGGGA	0.0065	0.00156	4.16667
Peak_20171[gene=235293][PH=23][PH0=1.42][P=1.00e-100]	42254305	42254365	61	-	23	3'UTR	235293	Sc5d	MIPF0000042	mir- 204	mir-204	UCCCUU	0.891833	0.27236	3.27447
Peak_7531[gene=13544][PH=23][PH0=0.39][P=6.43e-10]	20531600	20531636	37	+	23	3'UTR	13544	Dvl3	MIPF0000042	mir- 204	mir-204	UCCCUU	1	0.313385	3.19096
Peak_19207[gene=13617][PH=23][PH0=0.06][P=2.56e-09]	77663090	77663123	34	-	23	3'UTR	13617	Ednra	MIPF0000042	mir- 204	mir-204	CUGGGA	0.991833	0.44795	2.21416
Peak_19903[gene=57279][PH=23][PH0=2.05][P=1.22e-08]	108680098	108680184	87	+	23	CDS	57279	Slc25a20	MIPF0000042	mir- 204	mir-204	UCCCUU	1	0.462895	2.16032
Peak_9854[gene=66395][PH=23][PH0=3.16][P=3.26e-04]	9007138	9007184	47	+	23	CDS	66395	Ahnak	MIPF0000042	mir- 204	mir-204	UCCCUU	0.786	0.44823	1.75356
Peak_15566[gene=56443][PH=23][PH0=0.49][P=1.04e-09]	145108689	145108736	48	+	23	3'UTR	56443	Arpc1a	MIPF0000042	mir- 204	mir-204	UCCCUU	0.999833	0.597405	1.67363
Peak_2078[gene=268291][PH=23][PH0=0.08][P=1.00e-100]	31505809	31505850	42	-	23	CDS	268291	Rnf217	MIPF0000042	mir- 204	mir-204	CUGGGA	1	0.65377	1.52959
Peak_17979[gene=12039][PH=23][PH0=0.51][P=1.00e-100]	25633288	25633362	75	-	23	CDS	12039	Bckdha	MIPF0000042	mir- 204	mir-204	CUGGGA	0.9505	0.68676	1.38404
Peak_17979[gene=12039][PH=23][PH0=0.51][P=1.00e-100]	25633288	25633362	75	-	23	CDS	12039	Bckdha	MIPF0000042	mir- 204	mir-204	UCCCUU	0.8885	0.68907	1.28942
Peak_3920[gene=18023][PH=23][PH0=4.50][P=3.96e-02]	96829427	96829485	59	-	23	5'UTR	18023	Nfe2l1	MIPF0000042	mir- 204	mir-204	CUGGGA	0.527333	0.52722	1.00021
Peak_16633[gene=66277][PH=23][PH0=0.76][P=1.00e-100]	90467406	90467452	47	+	23	CDS	66277	Klf15	MIPF0000042	mir- 204	mir-204	CUGGGA	0.833167	0.873295	0.95405
Peak_6539[gene=16880][PH=23][PH0=0.72][P=1.00e-100]	7191505	7191553	49	+	23	3'UTR	16880	Lifr	MIPF0000042	mir- 204	mir-204	UCCCUU	0.0506667	0.26986	0.187752
Peak_6824[gene=19013][PH=22][PH0=3.12][P=1.46e-03]	85803948	85803981	34	+	22	3'UTR	19013	Ppara	MIPF0000042	mir- 204	mir-204	UCCCUU	0.722167	0.03242	22.2753
Peak_18012[gene=73830][PH=22][PH0=0.25][P=4.35e-10]	28971389	28971435	47	-	22	CDS	73830	Eif3k	MIPF0000042	mir- 204	mir-204	CUGGGA	1	0.16704	5.98659
Peak_1683[gene=69288][PH=22][PH0=0.12][P=1.00e-100]	69290723	69290762	40	+	22	3'UTR	69288	Rhobtb1	MIPF0000042	mir- 204	mir-204	CUGGGA	1	0.421065	2.37493
Peak_1179[gene=74081][PH=22][PH0=0.33][P=1.00e-100]	155862938	155862982	45	-	22	CDS	74081	Cep350	MIPF0000042	mir- 204	mir-204	UCCCUU	0.9595	0.4366	2.19766
Peak_14589[gene=329910][PH=22][PH0=0.88][P=1.00e-100]	106748340	106748396	57	-	22	CDS	329910	Acot11	MIPF0000042	mir- 204	mir-204	CUGGGA	0.9985	0.483505	2.06513
Peak_10086[gene=27360][PH=22][PH0=0.42][P=8.91e-09]	53231214	53231253	40	+	22	CDS	27360	Add3	MIPF0000042	mir- 204	mir-204	UCCCUU	1	0.6995	1.42959
Peak_5278[gene=13803][PH=22][PH0=2.21][P=3.33e-07]	97250779	97250836	58	+	22	3'UTR	13803	Enc1	MIPF0000042	mir- 204	mir-204	UCCCUU	0.998833	0.953785	1.04723
Peak_9013[gene=225055][PH=22][PH0=0.41][P=1.00e-100]	87991431	87991530	100	-	22	3'UTR	225055	Fbxo11	MIPF0000042	mir- 204	mir-204	CUGGGA	1	0.994565	1.00546
Peak_10297[gene=100217439][PH=22][PH0=0.09][P=1.00e-100]	29021726	29021816	91	-	22	3'UTR	56248	Ak3	MIPF0000042	mir- 204	mir-204	UCCCUU	0.035	0.085015	0.411692
Peak_10618[gene=56248][PH=22][PH0=2.82][P=8.02e-05]	29021726	29021816	91	-	22	3'UTR	56248	Ak3	MIPF0000042	mir- 204	mir-204	UCCCUU	0.035	0.085015	0.411692
Peak_11471[gene=94249][PH=22][PH0=0.29][P=3.95e-08]	145641862	145641942	81	+	22	3'UTR	94249	Slc24a3	MIPF0000042	mir- 204	mir-204	CUGGGA	0.1655	0.783315	0.211282
Peak_3418[gene=72129][PH=22][PH0=0.85][P=1.00e-100]	23648963	23649003	41	-	22	3'UTR	72129	Pex13	MIPF0000042	mir- 204	mir-204	UCCCUU	0.0436667	0.22391	0.195019
Peak_11207[gene=56428][PH=22][PH0=1.50][P=1.62e-09]	90866564	90866608	45	+	22	3'UTR	56428	Mtch2	MIPF0000042	mir- 204	mir-204	CUGGGA	0.120833	0.696115	0.173582
Peak_11647[gene=74161][PH=22][PH0=1.21][P=1.00e-100]	173116297	173116335	39	+	22	intron	74161	1300015D01Rik	MIPF0000042	mir- 204	mir-204	UCCCUU	0.000333333	0.00663	0.0502765
Peak_2453[gene=66701][PH=22][PH0=1.72][P=3.08e-10]	128210283	128210349	67	-	22	3'UTR	66701	Spryd4	MIPF0000042	mir- 204	mir-204	UCCCUU	0.0035	0.07495	0.0466978
Peak_11765[gene=170768][PH=22][PH0=2.85][P=3.16e-04]	11495809	11495862	54	-	22	intron	170768	Pfkfb3	MIPF0000042	mir- 204	mir-204	UCCCUU	0	0.071425	0
Peak_15350[gene=52064][PH=21][PH0=0.98][P=7.19e-10]	115296880	115296922	43	+	21	3'UTR	52064	Coq5	MIPF0000042	mir- 204	mir-204	UCCCUU	0.0628333	0.00564	11.1407
Peak_14382[gene=14595][PH=21][PH0=1.07][P=1.00e-100]	40805068	40805117	50	-	21	3'UTR	14595	B4galt1	MIPF0000042	mir- 204	mir-204	UCCCUU	0.574833	0.086815	6.62136
Peak_3336[gene=544752][PH=21][PH0=3.53][P=1.05e-02]	3644545	3644632	88	-	21	exon_unclassified	544752	Tug1	MIPF0000042	mir- 204	mir-204	CUGGGA	0.935667	0.208955	4.47784
Peak_12985[gene=20661][PH=21][PH0=0.41][P=1.00e-100]	108357534	108357565	32	+	21	3'UTR	20661	Sort1	MIPF0000042	mir- 204	mir-204	UCCCUU	0.998	0.32401	3.08015
Peak_9805[gene=109168][PH=21][PH0=1.00][P=3.71e-09]	7533974	7534021	48	+	21	CDS	109168	Atl3	MIPF0000042	mir- 204	mir-204	UCCCUU	0.903167	0.334255	2.70203
Peak_969[gene=12835][PH=21][PH0=0.41][P=3.21e-09]	90768331	90768362	32	-	21	CDS	12835	Col6a3	MIPF0000042	mir- 204	mir-204	CUGGGA	0.944333	0.37202	2.53839
Peak_14095[gene=26922][PH=21][PH0=0.39][P=2.02e-09]	131865271	131865324	54	+	21	CDS	26922	Mecr	MIPF0000042	mir- 204	mir-204	CUGGGA	0.999333	0.459185	2.17632
Peak_20251[gene=235339][PH=21][PH0=2.07][P=1.82e-06]	50649638	50649694	57	-	21	CDS	235339	Dlat	MIPF0000042	mir- 204	mir-204	UCCCUU	0.971167	0.46591	2.08445
Peak_12722[gene=50706][PH=21][PH0=0.51][P=1.00e-100]	54376744	54376772	29	+	21	CDS	50706	Postn	MIPF0000042	mir- 204	mir-204	UCCCUU	0.993167	0.557445	1.78164
Peak_19063[gene=72108][PH=21][PH0=1.39][P=1.21e-09]	25752145	25752189	45	-	21	CDS	72108	Ddhd2	MIPF0000042	mir- 204	mir-204	UCCCUU	0.996833	0.58109	1.71545
Peak_6139[gene=110821][PH=21][PH0=0.16][P=1.00e-100]	122686119	122686161	43	+	21	CDS	110821	Pcca	MIPF0000042	mir- 204	mir-204	CUGGGA	1	0.65428	1.5284
Peak_8226[gene=20656][PH=21][PH0=1.62][P=2.14e-08]	13008240	13008357	118	+	21	CDS	20656	Sod2	MIPF0000042	mir- 204	mir-204	CUGGGA	0.996	0.6632	1.50181
Peak_4991[gene=14569][PH=21][PH0=0.64][P=1.00e-100]	3554435	3554503	69	+	21	CDS	14569	Gdi2	MIPF0000042	mir- 204	mir-204	UCCCUU	1	0.757325	1.32044
Peak_20136[gene=11804][PH=21][PH0=1.51][P=1.55e-08]	31167607	31167662	56	-	21	CDS	11804	Aplp2	MIPF0000042	mir- 204	mir-204	UCCCUU	1	0.942895	1.06056
Peak_13765[gene=242406][PH=21][PH0=1.54][P=2.91e-09]	43583631	43583682	52	+	21	3'UTR	242406	Rgp1	MIPF0000042	mir- 204	mir-204	CUGGGA	0.001	0.00282	0.35461
Peak_5082[gene=621976][PH=21][PH0=1.29][P=4.39e-09]	41637391	41637436	46	+	21	3'UTR	621976	Tmem170b	MIPF0000042	mir- 204	mir-204	UCCCUU	0.00433333	0.030815	0.140624
Peak_13017[gene=214137][PH=21][PH0=0.70][P=1.00e-100]	122014457	122014505	49	+	21	CDS	214137	Arhgap29	MIPF0000042	mir- 204	mir-204	CUGGGA	0.0255	0.38908	0.0655392
Peak_19636[gene=18746][PH=21][PH0=1.20][P=9.58e-10]	59679084	59679151	68	+	21	3'UTR	18746	Pkm	MIPF0000042	mir- 204	mir-204	CUGGGA	0.00183333	0.08833	0.0207555
Peak_19045[gene=320165][PH=21][PH0=0.63][P=1.00e-100]	25155533	25155584	52	-	21	3'UTR	320165	Tacc1	MIPF0000042	mir- 204	mir-204	UCCCUU	0	0.186425	0
Peak_7871[gene=15975][PH=20][PH0=0.47][P=1.05e-09]	91505982	91506017	36	+	20	3'UTR	15975	Ifnar1	MIPF0000042	mir- 204	mir-204	CUGGGA	0.9805	0.018825	52.085
Peak_538[gene=19737][PH=20][PH0=0.85][P=1.00e-100]	169655548	169655608	61	+	20	5'UTR	19737	Rgs5	MIPF0000042	mir- 204	mir-204	UCCCUU	1	0.322545	3.10034
Peak_6998[gene=68070][PH=20][PH0=0.27][P=1.59e-08]	12368008	12368065	58	-	20	CDS	68070	Pdzd2	MIPF0000042	mir- 204	mir-204	UCCCUU	0.9995	0.58065	1.72135
Peak_20477[gene=67958][PH=20][PH0=0.42][P=1.00e-100]	95457957	95457996	40	-	20	3'UTR	67958	2610101N10Rik	MIPF0000042	mir- 204	mir-204	UCCCUU	0.7715	0.470715	1.639
Peak_13931[gene=18027][PH=20][PH0=0.63][P=1.00e-100]	98117208	98117244	37	+	20	3'UTR	18027	Nfia	MIPF0000042	mir- 204	mir-204	UCCCUU	1	0.63136	1.58388
Peak_8346[gene=12575][PH=20][PH0=0.82][P=1.00e-100]	29099495	29099544	50	+	20	3'UTR	12575	Cdkn1a	MIPF0000042	mir- 204	mir-204	CUGGGA	0.649167	0.42073	1.54295
Peak_1147[gene=19731][PH=20][PH0=0.18][P=1.00e-100]	152518587	152518672	86	-	20	3'UTR	19731	Rgl1	MIPF0000042	mir- 204	mir-204	UCCCUU	0.9635	0.663035	1.45317
Peak_6786[gene=116939][PH=20][PH0=1.34][P=5.41e-09]	84171181	84171239	59	+	20	CDS	116939	Pnpla3	MIPF0000042	mir- 204	mir-204	CUGGGA	0.625833	0.45107	1.38744
Peak_2909[gene=22627][PH=20][PH0=0.89][P=1.00e-100]	75764891	75764956	66	+	20	3'UTR	22627	Ywhae	MIPF0000042	mir- 204	mir-204	CUGGGA	1	0.894985	1.11734
Peak_2431[gene=67125][PH=20][PH0=0.96][P=1.24e-10]	127067310	127067353	44	-	20	3'UTR	67125	Tspan31	MIPF0000042	mir- 204	mir-204	CUGGGA	0.0171667	0.33747	0.0508687
Peak_17975[gene=12039][PH=20][PH0=0.51][P=1.00e-100]	25629987	25630058	72	-	20	3'UTR	12039	Bckdha	MIPF0000042	mir- 204	mir-204	UCCCUU	0.002	0.099795	0.0200411
Peak_13344[gene=16194][PH=19][PH0=0.20][P=1.00e-100]	89869351	89869390	40	-	19	3'UTR	16194	Il6ra	MIPF0000042	mir- 204	mir-204	UCCCUU	0.907667	0.246725	3.67886
Peak_7767[gene=67896][PH=19][PH0=0.75][P=1.00e-100]	45094010	45094057	48	+	19	5'UTR	67896	Ccdc80	MIPF0000042	mir- 204	mir-204	UCCCUU	1	0.581305	1.72027
Peak_817[gene=227195][PH=19][PH0=0.35][P=6.49e-09]	63049206	63049253	48	-	19	3'UTR	227195	Ino80d	MIPF0000042	mir- 204	mir-204	UCCCUU	0.9845	0.5739	1.71546
Peak_15682[gene=66587][PH=19][PH0=0.95][P=1.00e-100]	24442000	24442065	66	-	19	CDS	66587	Fastk	MIPF0000042	mir- 204	mir-204	CUGGGA	0.9895	0.686405	1.44157
Peak_17048[gene=58909][PH=19][PH0=1.67][P=1.59e-05]	58954289	58954343	55	-	19	CDS	58909	Fam13a	MIPF0000042	mir- 204	mir-204	CUGGGA	0.909667	0.718995	1.26519
Peak_8363[gene=21769][PH=19][PH0=0.26][P=1.00e-100]	30209827	30209862	36	+	19	3'UTR	21769	Zfand3	MIPF0000042	mir- 204	mir-204	UCCCUU	1	0.791075	1.2641
Peak_13833[gene=11641][PH=19][PH0=0.47][P=1.00e-100]	57894433	57894570	138	+	19	3'UTR	11641	Akap2	MIPF0000042	mir- 204	mir-204	UCCCUU	1	0.804645	1.24278
Peak_21144[gene=94275][PH=19][PH0=1.49][P=1.53e-07]	94540057	94540106	50	-	19	CDS	94275	Maged1	MIPF0000042	mir- 204	mir-204	CUGGGA	0.989333	0.811595	1.219
Peak_12372[gene=241694][PH=19][PH0=0.54][P=1.00e-100]	146241569	146241613	45	-	19	3'UTR	241694	Ralgapa2	MIPF0000042	mir- 204	mir-204	CUGGGA	0.429	0.37635	1.1399
Peak_4641[gene=19325][PH=19][PH0=0.59][P=1.00e-100]	3249206	3249251	46	-	19	3'UTR	19325	Rab10	MIPF0000042	mir- 204	mir-204	CUGGGA	0.999	0.954365	1.04677
Peak_14867[gene=16561][PH=19][PH0=0.68][P=1.00e-100]	149180279	149180336	58	-	19	3'UTR	16561	Kif1b	MIPF0000042	mir- 204	mir-204	UCCCUU	0.162667	0.19577	0.830907
Peak_10910[gene=27377][PH=19][PH0=0.52][P=1.00e-100]	23156559	23156599	41	+	19	5'UTR	27377	Yme1l1	MIPF0000042	mir- 204	mir-204	UCCCUU	0.0528333	0.447735	0.118001
Peak_11576[gene=20014][PH=19][PH0=0.15][P=1.00e-100]	157325932	157325984	53	+	19	3'UTR	20014	Rpn2	MIPF0000042	mir- 204	mir-204	CUGGGA	0.031	0.47304	0.0655336
Peak_19530[gene=84004][PH=19][PH0=1.70][P=1.80e-06]	44142031	44142073	43	+	19	3'UTR	84004	Mcam	MIPF0000042	mir- 204	mir-204	CUGGGA	0.000166667	0.044545	0.00374153
Peak_16327[gene=12843][PH=18][PH0=0.80][P=2.99e-09]	4531245	4531292	48	+	18	CDS	12843	Col1a2	MIPF0000042	mir- 204	mir-204	UCCCUU	0.997167	0.39598	2.51822
Peak_7138[gene=211401][PH=18][PH0=0.38][P=1.00e-100]	58953526	58953557	32	-	18	CDS	211401	Mtss1	MIPF0000042	mir- 204	mir-204	CUGGGA	0.990667	0.42615	2.32469
Peak_661[gene=72265][PH=18][PH0=0.50][P=1.00e-100]	13576384	13576432	49	-	18	CDS	72265	Tram1	MIPF0000042	mir- 204	mir-204	CUGGGA	0.999667	0.53303	1.87544
Peak_3226[gene=71833][PH=18][PH0=0.80][P=1.87e-09]	106054934	106055022	89	+	18	3'UTR	71833	Dcaf7	MIPF0000042	mir- 204	mir-204	CUGGGA	0.999833	0.634185	1.57656
Peak_16499[gene=353172][PH=18][PH0=0.46][P=1.00e-100]	55060974	55061017	44	+	18	CDS	353172	Gars	MIPF0000042	mir- 204	mir-204	UCCCUU	1	0.68432	1.4613
Peak_14567[gene=16451][PH=18][PH0=0.27][P=1.00e-100]	101171309	101171335	27	-	18	CDS	16451	Jak1	MIPF0000042	mir- 204	mir-204	CUGGGA	0.994667	0.714225	1.39265
Peak_2209[gene=18641][PH=18][PH0=1.27][P=4.51e-07]	77990735	77990793	59	-	18	CDS	18641	Pfkl	MIPF0000042	mir- 204	mir-204	CUGGGA	0.833167	0.61927	1.3454
Peak_16025[gene=381668][PH=18][PH0=0.19][P=3.61e-09]	110378994	110379034	41	-	18	CDS||5'UTR	381668	Fbrsl1	MIPF0000042	mir- 204	mir-204	CUGGGA	0.998333	0.9294	1.07417
Peak_9350[gene=16149][PH=18][PH0=0.91][P=3.67e-10]	60808015	60808073	59	+	18	CDS	16149	Cd74	MIPF0000042	mir- 204	mir-204	CUGGGA	0.509167	0.55316	0.920469
Peak_20077[gene=53867][PH=18][PH0=0.25][P=1.00e-100]	20770800	20770830	31	-	18	3'UTR	53867	Col5a3	MIPF0000042	mir- 204	mir-204	UCCCUU	0.360667	0.484175	0.74491
Peak_3898[gene=264895][PH=18][PH0=0.19][P=1.00e-100]	94557769	94557812	44	-	18	3'UTR	264895	Acsf2	MIPF0000042	mir- 204	mir-204	CUGGGA	0.0186667	0.10207	0.182881
Peak_19404[gene=234839][PH=18][PH0=0.27][P=1.00e-100]	122481816	122481856	41	-	18	3'UTR	234839	Fam38a	MIPF0000042	mir- 204	mir-204	UCCCUU	0.00533333	0.225885	0.0236108
Peak_9292[gene=70640][PH=18][PH0=0.52][P=1.00e-100]	44423352	44423399	48	+	18	3'UTR	70640	Dcp2	MIPF0000042	mir- 204	mir-204	CUGGGA	0.00216667	0.094955	0.0228178
Peak_16778[gene=12034][PH=18][PH0=2.50][P=4.93e-03]	124716870	124716919	50	+	18	3'UTR	12034	Phb2	MIPF0000042	mir- 204	mir-204	CUGGGA	0.00516667	0.35116	0.0147131
Peak_8879[gene=12266][PH=18][PH0=1.57][P=1.61e-05]	57204268	57204332	65	-	18	CDS	12266	C3	MIPF0000042	mir- 204	mir-204	UCCCUU	0.00183333	0.350235	0.00523458
Peak_8428[gene=76448][PH=17][PH0=0.39][P=4.16e-10]	35875247	35875275	29	+	17	3'UTR	76448	Ppp1r18	MIPF0000042	mir- 204	mir-204	CUGGGA	0.994167	0.232515	4.27571
Peak_10228[gene=56072][PH=17][PH0=0.96][P=3.23e-08]	7597521	7597559	39	-	17	3'UTR	56072	Lgals12	MIPF0000042	mir- 204	mir-204	UCCCUU	0.8675	0.31983	2.71238
Peak_10156[gene=58988][PH=17][PH0=0.33][P=5.23e-10]	4158619	4158670	52	-	17	CDS	58988	Rps6kb2	MIPF0000042	mir- 204	mir-204	UCCCUU	0.991833	0.447765	2.21508
Peak_405[gene=213452][PH=17][PH0=0.32][P=2.06e-09]	132463583	132463627	45	+	17	3'UTR	213452	Dstyk	MIPF0000042	mir- 204	mir-204	UCCCUU	0.394	0.209835	1.87767
Peak_20130[gene=11804][PH=17][PH0=1.51][P=2.49e-04]	31151857	31151975	119	-	17	CDS	11804	Aplp2	MIPF0000042	mir- 204	mir-204	UCCCUU	0.986833	0.54862	1.79876
Peak_5011[gene=217980][PH=17][PH0=0.44][P=1.00e-100]	9172727	9172760	34	+	17	3'UTR	217980	Larp4b	MIPF0000042	mir- 204	mir-204	UCCCUU	1	0.72184	1.38535
Peak_11299[gene=56398][PH=17][PH0=0.72][P=3.28e-09]	119586798	119586844	47	+	17	3'UTR	56398	1500003O03Rik	MIPF0000042	mir- 204	mir-204	UCCCUU	0.998667	0.72267	1.38191
Peak_14349[gene=67490][PH=17][PH0=0.19][P=1.00e-100]	25267819	25267856	38	-	17	CDS||5'UTR	67490	1810074P20Rik	MIPF0000042	mir- 204	mir-204	CUGGGA	0.999833	0.731145	1.36749
Peak_15022[gene=16527][PH=17][PH0=1.53][P=1.87e-04]	30624557	30624603	47	+	17	3'UTR	16527	Kcnk3	MIPF0000042	mir- 204	mir-204	UCCCUU	0.0035	0.002585	1.35397
Peak_20882[gene=59026][PH=17][PH0=0.64][P=5.50e-09]	151910125	151910174	50	+	17	CDS	59026	Huwe1	MIPF0000042	mir- 204	mir-204	UCCCUU	0.954833	0.71777	1.33028
Peak_320[gene=67921][PH=17][PH0=0.23][P=1.00e-100]	91285810	91285846	37	+	17	3'UTR	67921	Ube2f	MIPF0000042	mir- 204	mir-204	CUGGGA	0.583833	0.455815	1.28086
Peak_13918[gene=18027][PH=17][PH0=0.63][P=1.00e-100]	98112795	98112829	35	+	17	3'UTR	18027	Nfia	MIPF0000042	mir- 204	mir-204	UCCCUU	0.9985	0.84112	1.18711
Peak_735[gene=12832][PH=17][PH0=0.10][P=1.00e-100]	45502925	45502972	48	-	17	5'UTR	12832	Col5a2	MIPF0000042	mir- 204	mir-204	CUGGGA	0.999833	0.94749	1.05524
Peak_7710[gene=56490][PH=17][PH0=0.37][P=1.00e-100]	43618886	43619045	160	+	17	3'UTR	56490	Zbtb20	MIPF0000042	mir- 204	mir-204	CUGGGA	0.999667	0.96033	1.04096
Peak_11216[gene=13046][PH=17][PH0=0.72][P=1.00e-100]	91016759	91016815	57	+	17	3'UTR	13046	Celf1	MIPF0000042	mir- 204	mir-204	UCCCUU	1	0.972315	1.02847
Peak_15022[gene=16527][PH=17][PH0=1.53][P=1.87e-04]	30624557	30624603	47	+	17	3'UTR	16527	Kcnk3	MIPF0000042	mir- 204	mir-204	CUGGGA	0.00133333	0.001905	0.699913
Peak_13829[gene=11641][PH=17][PH0=0.47][P=1.00e-100]	57856656	57856708	53	+	17	CDS	11641	Akap2	MIPF0000042	mir- 204	mir-204	CUGGGA	0.414333	0.767235	0.540034
Peak_918[gene=69171][PH=17][PH0=0.75][P=9.30e-10]	75136251	75136326	76	-	17	3'UTR	69171	1810031K17Rik	MIPF0000042	mir- 204	mir-204	UCCCUU	0.137667	0.340735	0.404029
Peak_9965[gene=60533][PH=17][PH0=1.24][P=3.93e-06]	29387369	29387419	51	+	17	3'UTR	60533	Cd274	MIPF0000042	mir- 204	mir-204	UCCCUU	0.0255	0.131705	0.193615
Peak_8454[gene=224792][PH=17][PH0=0.72][P=2.92e-09]	43445023	43445056	34	+	17	CDS	224792	Gpr116	MIPF0000042	mir- 204	mir-204	CUGGGA	0.00716667	0.374335	0.0191451
Peak_10985[gene=241296][PH=17][PH0=1.03][P=2.75e-07]	30263187	30263239	53	+	17	3'UTR	241296	Lrrc8a	MIPF0000042	mir- 204	mir-204	CUGGGA	0.00433333	0.34491	0.0125637
Peak_6952[gene=14600][PH=17][PH0=0.67][P=1.00e-100]	3318557	3318593	37	-	17	3'UTR	14600	Ghr	MIPF0000042	mir- 204	mir-204	UCCCUU	0.000333333	0.07767	0.00429166
Peak_21229[gene=83453][PH=17][PH0=0.04][P=4.52e-09]	143297297	143297337	41	-	17	3'UTR	83453	Chrdl1	MIPF0000042	mir- 204	mir-204	UCCCUU	0	0.12818	0
Peak_3588[gene=216805][PH=17][PH0=0.51][P=1.00e-100]	59792089	59792136	48	-	17	3'UTR	216805	Flcn	MIPF0000042	mir- 204	mir-204	CUGGGA	0	0.002625	0
Peak_20184[gene=69632][PH=17][PH0=0.72][P=5.91e-09]	42967091	42967155	65	-	17	3'UTR	69632	Arhgef12	MIPF0000042	mir- 204	mir-204	CUGGGA	0	0.279955	0
Peak_2275[gene=18029][PH=16][PH0=0.86][P=3.30e-07]	81400916	81400973	58	-	16	3'UTR	18029	Nfic	MIPF0000042	mir- 204	mir-204	CUGGGA	0.774	0.314685	2.4596
Peak_9636[gene=67526][PH=16][PH0=2.01][P=2.13e-02]	46733113	46733167	55	-	16	3'UTR	67526	Atg12	MIPF0000042	mir- 204	mir-204	UCCCUU	0.0438333	0.018	2.43519
Peak_8000[gene=12846][PH=16][PH0=0.52][P=1.00e-100]	18410753	18410804	52	-	16	CDS	12846	Comt	MIPF0000042	mir- 204	mir-204	CUGGGA	0.983	0.46306	2.12284
Peak_6069[gene=219189][PH=16][PH0=0.32][P=1.00e-100]	79009201	79009262	62	+	16	CDS	219189	1300010F03Rik	MIPF0000042	mir- 204	mir-204	CUGGGA	0.998	0.48941	2.03919
Peak_17052[gene=58909][PH=16][PH0=1.67][P=1.63e-02]	58965164	58965199	36	-	16	CDS	58909	Fam13a	MIPF0000042	mir- 204	mir-204	CUGGGA	0.998167	0.572705	1.7429
Peak_11209[gene=13046][PH=16][PH0=0.72][P=4.61e-08]	90998683	90998741	59	+	16	CDS	13046	Celf1	MIPF0000042	mir- 204	mir-204	UCCCUU	0.998667	0.603625	1.65445
Peak_17320[gene=56449][PH=16][PH0=0.47][P=1.00e-100]	131380275	131380310	36	-	16	intron	56449	Csda	MIPF0000042	mir- 204	mir-204	UCCCUU	1	0.61299	1.63135
Peak_14780[gene=29876][PH=16][PH0=0.69][P=1.96e-08]	135214398	135214494	97	-	16	3'UTR	29876	Clic4	MIPF0000042	mir- 204	mir-204	CUGGGA	0.977833	0.612675	1.59601
Peak_18266[gene=27397][PH=16][PH0=0.65][P=9.07e-10]	105809981	105810011	31	-	16	CDS||3'UTR	27397	Mrpl17	MIPF0000042	mir- 204	mir-204	UCCCUU	0.998667	0.647735	1.54178
Peak_7117[gene=75758][PH=16][PH0=0.46][P=2.26e-09]	58069343	58069405	63	-	16	5'UTR	22770	Zhx1	MIPF0000042	mir- 204	mir-204	UCCCUU	0.7055	0.51263	1.37624
Peak_7125[gene=22770][PH=16][PH0=0.78][P=6.62e-08]	58069343	58069405	63	-	16	5'UTR	22770	Zhx1	MIPF0000042	mir- 204	mir-204	UCCCUU	0.7055	0.51263	1.37624
Peak_9559[gene=13476][PH=16][PH0=0.63][P=2.37e-09]	34349672	34349733	62	-	16	CDS	13476	Reep5	MIPF0000042	mir- 204	mir-204	CUGGGA	0.8625	0.67093	1.28553
Peak_10561[gene=100217439][PH=16][PH0=0.09][P=1.00e-100]	55078339	55078465	127	-	16	CDS	14732	Gpam	MIPF0000042	mir- 204	mir-204	CUGGGA	0.9885	0.790515	1.25045
Peak_5317[gene=218613][PH=16][PH0=0.60][P=1.35e-09]	111715442	111715493	52	+	16	3'UTR	218613	Mier3	MIPF0000042	mir- 204	mir-204	CUGGGA	0.827667	0.88958	0.930402
Peak_19683[gene=71973][PH=16][PH0=0.53][P=1.29e-09]	65659692	65659787	96	+	16	3'UTR	71973	Rbpms2	MIPF0000042	mir- 204	mir-204	UCCCUU	0.352	0.388675	0.905641
Peak_12847[gene=192195][PH=16][PH0=0.34][P=1.00e-100]	89078505	89078552	48	+	16	3'UTR	192195	Ash1l	MIPF0000042	mir- 204	mir-204	UCCCUU	0.888667	0.990755	0.896959
Peak_10170[gene=76308][PH=16][PH0=1.84][P=5.31e-03]	5100186	5100243	58	-	16	3'UTR	76308	Rab1b	MIPF0000042	mir- 204	mir-204	CUGGGA	0.432667	0.63434	0.682074
Peak_15460[gene=14467][PH=16][PH0=0.44][P=1.00e-100]	129758000	129758080	81	+	16	3'UTR	14467	Gbas	MIPF0000042	mir- 204	mir-204	CUGGGA	0.258333	0.486675	0.530813
Peak_20263[gene=235344][PH=16][PH0=1.44][P=2.43e-03]	50982529	50982580	52	-	16	intron	235344	Sik2	MIPF0000042	mir- 204	mir-204	UCCCUU	0.0238333	0.10819	0.220291
Peak_16457[gene=57869][PH=16][PH0=0.27][P=1.00e-100]	39587651	39587706	56	+	16	3'UTR	57869	Adck2	MIPF0000042	mir- 204	mir-204	UCCCUU	0.00516667	0.055375	0.0933032
Peak_6380[gene=13850][PH=16][PH0=0.79][P=1.05e-07]	66116738	66116770	33	-	16	CDS||5'UTR	13850	Ephx2	MIPF0000042	mir- 204	mir-204	CUGGGA	0.018	0.22206	0.0810592
Peak_1128[gene=59125][PH=16][PH0=0.15][P=1.00e-100]	138485277	138485327	51	-	16	3'UTR	59125	Nek7	MIPF0000042	mir- 204	mir-204	CUGGGA	0.00133333	0.035495	0.037564
Peak_13327[gene=229517][PH=16][PH0=1.12][P=7.32e-06]	88411671	88411724	54	-	16	3'UTR	229517	Slc25a44	MIPF0000042	mir- 204	mir-204	CUGGGA	0.00533333	0.227255	0.0234685
Peak_8410[gene=53817][PH=16][PH0=0.17][P=7.84e-09]	35263100	35263158	59	+	16	CDS	14964	H2-D1	MIPF0000042	mir- 204	mir-204	CUGGGA	0	0.084585	0
Peak_12669[gene=66046][PH=15][PH0=1.01][P=2.58e-05]	32747727	32747763	37	+	15	CDS	66046	Ndufb5	MIPF0000042	mir- 204	mir-204	CUGGGA	1	0.35535	2.81413
Peak_6572[gene=17909][PH=15][PH0=0.18][P=1.59e-08]	25812867	25812939	73	+	15	3'UTR	17909	Myo10	MIPF0000042	mir- 204	mir-204	UCCCUU	1	0.382735	2.61277
Peak_18642[gene=11966][PH=15][PH0=0.96][P=2.18e-05]	69101939	69101995	57	+	15	CDS	11966	Atp6v1b2	MIPF0000042	mir- 204	mir-204	UCCCUU	0.837	0.36077	2.32004
Peak_8732[gene=224647][PH=15][PH0=0.53][P=1.73e-08]	27753505	27753557	53	-	15	3'UTR	224647	D17Wsu92e	MIPF0000042	mir- 204	mir-204	UCCCUU	0.996833	0.44589	2.2356
Peak_17850[gene=360216][PH=15][PH0=0.45][P=1.43e-09]	132981315	132981388	74	+	15	CDS	360216	Zranb1	MIPF0000042	mir- 204	mir-204	CUGGGA	0.996833	0.523155	1.90543
Peak_9305[gene=15488][PH=15][PH0=0.73][P=1.13e-06]	50139463	50139527	65	+	15	CDS	15488	Hsd17b4	MIPF0000042	mir- 204	mir-204	UCCCUU	0.988833	0.535405	1.84689
Peak_16914[gene=269831][PH=15][PH0=0.42][P=6.76e-09]	21852125	21852182	58	-	15	5'UTR	269831	Tspan12	MIPF0000042	mir- 204	mir-204	CUGGGA	0.9995	0.54729	1.82627
Peak_779[gene=15510][PH=15][PH0=1.68][P=1.71e-02]	55078534	55078592	59	-	15	CDS	15510	Hspd1	MIPF0000042	mir- 204	mir-204	UCCCUU	1	0.56702	1.76361
Peak_15153[gene=66899][PH=15][PH0=0.20][P=1.00e-100]	74557038	74557069	32	+	15	CDS	66899	Fip1l1	MIPF0000042	mir- 204	mir-204	UCCCUU	1	0.594175	1.68301
Peak_19562[gene=102580][PH=15][PH0=0.11][P=2.85e-09]	50778975	50779037	63	+	15	CDS	102580	Alg9	MIPF0000042	mir- 204	mir-204	UCCCUU	0.990167	0.638005	1.55197
Peak_6941[gene=20683][PH=15][PH0=0.99][P=3.60e-05]	102433263	102433327	65	+	15	3'UTR	20683	Sp1	MIPF0000042	mir- 204	mir-204	UCCCUU	0.9945	0.672485	1.47884
Peak_16342[gene=94192][PH=15][PH0=0.31][P=1.00e-100]	7871275	7871336	62	+	15	3'UTR	94192	C1galt1	MIPF0000042	mir- 204	mir-204	CUGGGA	0.94	0.644235	1.45909
Peak_12782[gene=28030][PH=15][PH0=0.33][P=1.00e-100]	67438571	67438634	64	+	15	CDS	28030	Gfm1	MIPF0000042	mir- 204	mir-204	UCCCUU	0.864	0.607665	1.42184
Peak_1685[gene=76551][PH=15][PH0=0.26][P=1.00e-100]	70189644	70189702	59	+	15	3'UTR	76551	Ccdc6	MIPF0000042	mir- 204	mir-204	UCCCUU	1	0.73973	1.35184
Peak_5859[gene=218865][PH=15][PH0=0.87][P=6.19e-06]	30036816	30036843	28	+	15	CDS	218865	Chdh	MIPF0000042	mir- 204	mir-204	UCCCUU	0.907333	0.671215	1.35178
Peak_13472[gene=66921][PH=15][PH0=0.89][P=2.45e-06]	108903266	108903299	34	-	15	3'UTR	66921	Prpf38b	MIPF0000042	mir- 204	mir-204	UCCCUU	1	0.931265	1.07381
Peak_16221[gene=13047][PH=15][PH0=0.13][P=1.33e-08]	136272920	136272974	55	-	15	intron	13047	Cux1	MIPF0000042	mir- 204	mir-204	UCCCUU	1	1	1
Peak_14240[gene=13806][PH=15][PH0=0.76][P=3.31e-07]	150248595	150248636	42	+	15	3'UTR	13806	Eno1	MIPF0000042	mir- 204	mir-204	CUGGGA	0.298167	0.323495	0.921704
Peak_21117[gene=14381][PH=15][PH0=0.68][P=1.33e-07]	74409800	74409830	31	-	15	3'UTR	14381	G6pdx	MIPF0000042	mir- 204	mir-204	UCCCUU	0.0015	0.007805	0.192185
Peak_7271[gene=66538][PH=15][PH0=0.50][P=1.54e-10]	80260816	80260847	32	-	15	3'UTR	66538	Rps19bp1	MIPF0000042	mir- 204	mir-204	CUGGGA	0.00133333	0.031815	0.041909
Peak_14222[gene=20148][PH=15][PH0=0.70][P=3.48e-07]	144927470	144927617	148	+	15	3'UTR	20148	Dhrs3	MIPF0000042	mir- 204	mir-204	CUGGGA	0.0213333	0.51625	0.0413236
Peak_14222[gene=20148][PH=15][PH0=0.70][P=3.48e-07]	144927470	144927617	148	+	15	3'UTR	20148	Dhrs3	MIPF0000042	mir- 204	mir-204	CUGGGA	0.00716667	0.29339	0.0244271
Peak_14139[gene=22704][PH=15][PH0=0.56][P=2.94e-09]	136292767	136292808	42	+	15	3'UTR	22704	Zfp46	MIPF0000042	mir- 204	mir-204	CUGGGA	0.00183333	0.22208	0.00825528
Peak_8007[gene=66664][PH=14][PH0=0.26][P=1.00e-100]	21934473	21934508	36	-	14	3'UTR	66664	Tmem41a	MIPF0000042	mir- 204	mir-204	UCCCUU	0.982333	0.12581	7.80807
Peak_15474[gene=66114][PH=14][PH0=1.34][P=9.56e-04]	135064901	135064940	40	+	14	3'UTR	66114	Dnajc30	MIPF0000042	mir- 204	mir-204	UCCCUU	0.782667	0.14831	5.27723
Peak_5108[gene=218214][PH=14][PH0=0.10][P=1.00e-100]	47084228	47084270	43	+	14	3'UTR	218214	Kdm1b	MIPF0000042	mir- 204	mir-204	UCCCUU	0.974667	0.41737	2.33526
Peak_9158[gene=100384868][PH=14][PH0=0.05][P=1.00e-100]	37841284	37841343	60	+	14	3'UTR	93717	Pcdhga9	MIPF0000042	mir- 204	mir-204	UCCCUU	0.7225	0.32211	2.24302
Peak_9163[gene=93709][PH=14][PH0=0.21][P=1.00e-100]	37841284	37841343	60	+	14	3'UTR	93717	Pcdhga9	MIPF0000042	mir- 204	mir-204	UCCCUU	0.7225	0.32211	2.24302
Peak_9168[gene=93710][PH=14][PH0=0.22][P=1.00e-100]	37841284	37841343	60	+	14	3'UTR	93711	Pcdhga3	MIPF0000042	mir- 204	mir-204	UCCCUU	0.7225	0.32211	2.24302
Peak_9173[gene=93711][PH=14][PH0=0.22][P=1.00e-100]	37841284	37841343	60	+	14	3'UTR	93699	Pcdhgb1	MIPF0000042	mir- 204	mir-204	UCCCUU	0.7225	0.32211	2.24302
Peak_9178[gene=93699][PH=14][PH0=0.23][P=1.00e-100]	37841284	37841343	60	+	14	3'UTR	93722	Pcdhga10	MIPF0000042	mir- 204	mir-204	UCCCUU	0.7225	0.32211	2.24302
Peak_9183[gene=93712][PH=14][PH0=0.24][P=1.00e-100]	37841284	37841343	60	+	14	3'UTR	93700	Pcdhgb2	MIPF0000042	mir- 204	mir-204	UCCCUU	0.7225	0.32211	2.24302
Peak_9188[gene=93700][PH=14][PH0=0.24][P=1.00e-100]	37841284	37841343	60	+	14	3'UTR	93715	Pcdhga7	MIPF0000042	mir- 204	mir-204	UCCCUU	0.7225	0.32211	2.24302
Peak_9193[gene=93713][PH=14][PH0=0.25][P=1.00e-100]	37841284	37841343	60	+	14	3'UTR	93716	Pcdhga8	MIPF0000042	mir- 204	mir-204	UCCCUU	0.7225	0.32211	2.24302
Peak_9198[gene=93714][PH=14][PH0=0.26][P=1.00e-100]	37841284	37841343	60	+	14	3'UTR	93711	Pcdhga3	MIPF0000042	mir- 204	mir-204	UCCCUU	0.7225	0.32211	2.24302
Peak_9203[gene=93715][PH=14][PH0=0.27][P=1.00e-100]	37841284	37841343	60	+	14	3'UTR	93713	Pcdhga5	MIPF0000042	mir- 204	mir-204	UCCCUU	0.7225	0.32211	2.24302
Peak_9208[gene=93701][PH=14][PH0=0.27][P=1.00e-100]	37841284	37841343	60	+	14	3'UTR	93724	Pcdhga12	MIPF0000042	mir- 204	mir-204	UCCCUU	0.7225	0.32211	2.24302
Peak_9213[gene=93716][PH=14][PH0=0.28][P=1.00e-100]	37841284	37841343	60	+	14	3'UTR	93722	Pcdhga10	MIPF0000042	mir- 204	mir-204	UCCCUU	0.7225	0.32211	2.24302
Peak_9218[gene=93702][PH=14][PH0=0.29][P=1.00e-100]	37841284	37841343	60	+	14	3'UTR	93703	Pcdhgb6	MIPF0000042	mir- 204	mir-204	UCCCUU	0.7225	0.32211	2.24302
Peak_9223[gene=93717][PH=14][PH0=0.30][P=4.37e-09]	37841284	37841343	60	+	14	3'UTR	100384868	Pcdha4-g	MIPF0000042	mir- 204	mir-204	UCCCUU	0.7225	0.32211	2.24302
Peak_9228[gene=93703][PH=14][PH0=0.31][P=4.15e-09]	37841284	37841343	60	+	14	3'UTR	93714	Pcdhga6	MIPF0000042	mir- 204	mir-204	UCCCUU	0.7225	0.32211	2.24302
Peak_9233[gene=93722][PH=14][PH0=0.32][P=1.00e-100]	37841284	37841343	60	+	14	3'UTR	93723	Pcdhga11	MIPF0000042	mir- 204	mir-204	UCCCUU	0.7225	0.32211	2.24302
Peak_9238[gene=93704][PH=14][PH0=0.33][P=1.00e-100]	37841284	37841343	60	+	14	3'UTR	93713	Pcdhga5	MIPF0000042	mir- 204	mir-204	UCCCUU	0.7225	0.32211	2.24302
Peak_9243[gene=93723][PH=14][PH0=0.34][P=1.00e-100]	37841284	37841343	60	+	14	3'UTR	93712	Pcdhga4	MIPF0000042	mir- 204	mir-204	UCCCUU	0.7225	0.32211	2.24302
Peak_9248[gene=93705][PH=14][PH0=0.36][P=3.34e-09]	37841284	37841343	60	+	14	3'UTR	93706	Pcdhgc3	MIPF0000042	mir- 204	mir-204	UCCCUU	0.7225	0.32211	2.24302
Peak_9253[gene=93724][PH=14][PH0=0.37][P=3.18e-09]	37841284	37841343	60	+	14	3'UTR	93704	Pcdhgb7	MIPF0000042	mir- 204	mir-204	UCCCUU	0.7225	0.32211	2.24302
Peak_9258[gene=93706][PH=14][PH0=0.71][P=7.94e-06]	37841284	37841343	60	+	14	3'UTR	93710	Pcdhga2	MIPF0000042	mir- 204	mir-204	UCCCUU	0.7225	0.32211	2.24302
Peak_9262[gene=93707][PH=14][PH0=0.60][P=6.42e-07]	37841284	37841343	60	+	14	3'UTR	93703	Pcdhgb6	MIPF0000042	mir- 204	mir-204	UCCCUU	0.7225	0.32211	2.24302
Peak_9266[gene=93708][PH=14][PH0=0.69][P=3.31e-06]	37841284	37841343	60	+	14	3'UTR	93712	Pcdhga4	MIPF0000042	mir- 204	mir-204	UCCCUU	0.7225	0.32211	2.24302
Peak_7256[gene=74158][PH=14][PH0=1.33][P=1.11e-02]	79687027	79687075	49	-	14	5'UTR	74158	Josd1	MIPF0000042	mir- 204	mir-204	CUGGGA	0.930167	0.43029	2.16172
Peak_17215[gene=19951][PH=14][PH0=0.57][P=4.13e-08]	115808010	115808075	66	-	14	exon_unclassified	100217451	Snora7a	MIPF0000042	mir- 204	mir-204	CUGGGA	0.957333	0.459085	2.08531
Peak_18902[gene=56690][PH=14][PH0=0.47][P=1.75e-08]	119410991	119411037	47	+	14	3'UTR	56690	Mlycd	MIPF0000042	mir- 204	mir-204	CUGGGA	0.1265	0.061675	2.05107
Peak_18942[gene=14712][PH=14][PH0=1.27][P=1.15e-02]	124877452	124877488	37	+	14	CDS	14712	Gnpat	MIPF0000042	mir- 204	mir-204	UCCCUU	0.9985	0.53128	1.87942
Peak_2813[gene=78304][PH=14][PH0=1.81][P=2.95e-02]	69396588	69396634	47	+	14	CDS	78304	Lsmd1	MIPF0000042	mir- 204	mir-204	UCCCUU	0.992833	0.610235	1.62697
Peak_14262[gene=14688][PH=14][PH0=0.54][P=3.76e-07]	155553448	155553482	35	+	14	CDS	14688	Gnb1	MIPF0000042	mir- 204	mir-204	UCCCUU	1	0.65431	1.52833
Peak_6985[gene=18162][PH=14][PH0=0.54][P=4.63e-07]	11841830	11841888	59	-	14	3'UTR	18162	Npr3	MIPF0000042	mir- 204	mir-204	UCCCUU	0.0938333	0.06702	1.40008
Peak_9750[gene=54607][PH=14][PH0=0.04][P=8.58e-09]	88868948	88869015	68	-	14	3'UTR	54607	Socs6	MIPF0000042	mir- 204	mir-204	UCCCUU	1	0.79915	1.25133
Peak_7597[gene=13383][PH=14][PH0=0.22][P=1.00e-100]	31857944	31858013	70	+	14	CDS	13383	Dlg1	MIPF0000042	mir- 204	mir-204	UCCCUU	1	0.85895	1.16421
Peak_11073[gene=74192][PH=14][PH0=0.56][P=8.49e-08]	39015132	39015193	62	+	14	3'UTR	74192	Arpc5l	MIPF0000042	mir- 204	mir-204	UCCCUU	0.977667	0.92342	1.05875
Peak_947[gene=14897][PH=14][PH0=0.39][P=9.93e-09]	84724318	84724357	40	-	14	3'UTR	14897	Trip12	MIPF0000042	mir- 204	mir-204	UCCCUU	1	0.99957	1.00043
Peak_11087[gene=227867][PH=14][PH0=0.19][P=1.00e-100]	49550581	49550611	31	+	14	3'UTR	227867	Epc2	MIPF0000042	mir- 204	mir-204	UCCCUU	1	0.99994	1.00006
Peak_20340[gene=14155][PH=14][PH0=1.08][P=1.16e-03]	62794426	62794488	63	-	14	3'UTR	14155	Fem1b	MIPF0000042	mir- 204	mir-204	UCCCUU	0.299333	0.350745	0.853422
Peak_16908[gene=269831][PH=14][PH0=0.42][P=2.36e-08]	21772774	21772830	57	-	14	CDS	269831	Tspan12	MIPF0000042	mir- 204	mir-204	UCCCUU	0.8005	0.965205	0.829357
Peak_9387[gene=72124][PH=14][PH0=0.53][P=1.05e-07]	67795126	67795165	40	+	14	3'UTR	72124	Seh1l	MIPF0000042	mir- 204	mir-204	CUGGGA	0.292167	0.459545	0.635774
Peak_4715[gene=11622][PH=14][PH0=0.33][P=1.00e-100]	35500160	35500205	46	-	14	3'UTR	11622	Ahr	MIPF0000042	mir- 204	mir-204	CUGGGA	0.1955	0.42334	0.461804
Peak_16043[gene=330171][PH=14][PH0=0.72][P=4.64e-06]	114364122	114364190	69	-	14	3'UTR	330171	Kctd10	MIPF0000042	mir- 204	mir-204	CUGGGA	0.0395	0.097575	0.404817
Peak_616[gene=66950][PH=14][PH0=0.07][P=1.00e-100]	191349892	191349920	29	+	14	3'UTR	66950	Tmem206	MIPF0000042	mir- 204	mir-204	UCCCUU	0.0433333	0.306035	0.141596
Peak_14051[gene=74178][PH=14][PH0=0.46][P=2.31e-08]	126139788	126139862	75	+	14	3'UTR	74178	Stk40	MIPF0000042	mir- 204	mir-204	UCCCUU	0.0175	0.140455	0.124595
Peak_12376[gene=241694][PH=14][PH0=0.54][P=1.65e-06]	146243195	146243229	35	-	14	3'UTR	241694	Ralgapa2	MIPF0000042	mir- 204	mir-204	UCCCUU	0.00116667	0.00977	0.119413
Peak_9057[gene=225164][PH=14][PH0=0.55][P=6.66e-07]	10814289	10814326	38	+	14	exon_unclassified	225164	Mib1	MIPF0000042	mir- 204	mir-204	UCCCUU	0.003	0.073455	0.0408413
Peak_18836[gene=66427][PH=14][PH0=1.02][P=9.60e-04]	107184094	107184160	67	+	14	3'UTR	66427	Cyb5b	MIPF0000042	mir- 204	mir-204	UCCCUU	0.003	0.13187	0.0227497
Peak_9268[gene=66839][PH=14][PH0=0.34][P=1.00e-100]	38261935	38261992	58	+	14	3'UTR	66839	0610009O20Rik	MIPF0000042	mir- 204	mir-204	CUGGGA	0.0025	0.1481	0.0168805
Peak_6366[gene=54616][PH=14][PH0=0.39][P=3.83e-09]	65052799	65052849	51	-	14	3'UTR	54616	Extl3	MIPF0000042	mir- 204	mir-204	CUGGGA	0.000833333	0.3316	0.00251307
Peak_1964[gene=116848][PH=14][PH0=0.96][P=4.31e-04]	128128076	128128140	65	+	14	3'UTR	116848	Baz2a	MIPF0000042	mir- 204	mir-204	CUGGGA	0.0005	0.576775	0.000866889
Peak_20362[gene=102595][PH=14][PH0=0.10][P=1.00e-100]	65554945	65554974	30	-	14	3'UTR	102595	Plekho2	MIPF0000042	mir- 204	mir-204	UCCCUU	0	0.1302	0
Peak_14923[gene=70673][PH=13][PH0=0.26][P=1.00e-100]	154634391	154634431	41	-	13	3'UTR	70673	Prdm16	MIPF0000042	mir- 204	mir-204	UCCCUU	0.999667	0.193925	5.15491
Peak_13075[gene=11522][PH=13][PH0=0.45][P=2.16e-07]	138288830	138288873	44	+	13	CDS	11522	Adh1	MIPF0000042	mir- 204	mir-204	UCCCUU	0.855167	0.20594	4.1525
Peak_4587[gene=100040724][PH=13][PH0=0.05][P=1.00e-100]	109742422	109742446	25	+	13	exon_unclassified	100040724	Mirg	MIPF0000042	mir- 204	mir-204	UCCCUU	1	0.286195	3.49412
Peak_15447[gene=78894][PH=13][PH0=0.76][P=4.19e-04]	125503578	125503616	39	+	13	CDS	78894	Aacs	MIPF0000042	mir- 204	mir-204	UCCCUU	0.833333	0.240335	3.46738
Peak_18663[gene=234407][PH=13][PH0=0.34][P=5.77e-09]	71624290	71624358	69	+	13	3'UTR	234407	Glt25d1	MIPF0000042	mir- 204	mir-204	CUGGGA	0.0386667	0.01233	3.13598
Peak_14279[gene=66448][PH=13][PH0=0.49][P=2.32e-07]	155806919	155806960	42	+	13	CDS	66448	Mrpl20	MIPF0000042	mir- 204	mir-204	CUGGGA	0.999667	0.400865	2.49377
Peak_14927[gene=20481][PH=13][PH0=0.94][P=8.24e-03]	155154835	155154880	46	-	13	3'UTR	20481	Ski	MIPF0000042	mir- 204	mir-204	UCCCUU	0.997333	0.45312	2.20104
Peak_2151[gene=67500][PH=13][PH0=0.24][P=1.00e-100]	62776909	62776966	58	-	13	CDS	67500	Ccar1	MIPF0000042	mir- 204	mir-204	UCCCUU	0.999667	0.519245	1.92523
Peak_13513[gene=114301][PH=13][PH0=0.57][P=1.49e-05]	116968513	116968557	45	-	13	CDS||5'UTR	114301	Palmd	MIPF0000042	mir- 204	mir-204	UCCCUU	1	0.54513	1.83442
Peak_6955[gene=14600][PH=13][PH0=0.67][P=5.18e-04]	3320687	3320725	39	-	13	CDS	14600	Ghr	MIPF0000042	mir- 204	mir-204	UCCCUU	1	0.546065	1.83128
Peak_20671[gene=22201][PH=13][PH0=0.78][P=3.22e-04]	20672279	20672312	34	+	13	CDS	22201	Uba1	MIPF0000042	mir- 204	mir-204	CUGGGA	0.826667	0.463895	1.78201
Peak_18870[gene=11765][PH=13][PH0=0.39][P=1.96e-07]	109862848	109862940	93	+	13	3'UTR	11765	Ap1g1	MIPF0000042	mir- 204	mir-204	UCCCUU	0.989667	0.568725	1.74015
Peak_7159[gene=76510][PH=13][PH0=0.09][P=1.96e-08]	72806466	72806497	32	-	13	exon_unclassified	353342	Peg13	MIPF0000042	mir- 204	mir-204	CUGGGA	0.0835	0.04807	1.73705
Peak_19976[gene=67213][PH=13][PH0=0.55][P=3.36e-06]	114749118	114749171	54	+	13	3'UTR	67213	Cmtm6	MIPF0000042	mir- 204	mir-204	UCCCUU	0.949167	0.548975	1.72898
Peak_14736[gene=269587][PH=13][PH0=0.29][P=1.26e-08]	131924708	131924791	84	-	13	3'UTR	269587	Epb4.1	MIPF0000042	mir- 204	mir-204	UCCCUU	0.415167	0.265125	1.56593
Peak_18977[gene=16412][PH=13][PH0=0.72][P=2.27e-04]	128726094	128726147	54	+	13	CDS	16412	Itgb1	MIPF0000042	mir- 204	mir-204	UCCCUU	1	0.7039	1.42066
Peak_6455[gene=210789][PH=13][PH0=0.26][P=1.39e-08]	101487459	101487532	74	-	13	CDS	210789	Tbc1d4	MIPF0000042	mir- 204	mir-204	CUGGGA	0.847	0.60117	1.40892
Peak_14508[gene=19266][PH=13][PH0=0.05][P=9.46e-08]	75944646	75944684	39	-	13	3'UTR	19266	Ptprd	MIPF0000042	mir- 204	mir-204	UCCCUU	1	0.749805	1.33368
Peak_14821[gene=213491][PH=13][PH0=0.45][P=4.19e-07]	141113604	141113676	73	-	13	3'UTR	213491	D4Ertd22e	MIPF0000042	mir- 204	mir-204	CUGGGA	0.998333	0.76195	1.31023
Peak_7277[gene=20524][PH=13][PH0=0.48][P=1.43e-06]	81327307	81327356	50	-	13	CDS	20524	Slc25a17	MIPF0000042	mir- 204	mir-204	UCCCUU	0.8425	0.65938	1.27772
Peak_10034[gene=240665][PH=13][PH0=0.69][P=5.12e-05]	40847451	40847496	46	+	13	3'UTR	240665	Ccnj	MIPF0000042	mir- 204	mir-204	UCCCUU	0.983833	0.808415	1.21699
Peak_20547[gene=21767][PH=13][PH0=0.20][P=2.27e-09]	106682109	106682158	50	-	13	5'UTR	21767	Tex264	MIPF0000042	mir- 204	mir-204	CUGGGA	0.795833	0.65484	1.21531
Peak_739[gene=53945][PH=13][PH0=0.76][P=1.73e-04]	45911418	45911513	96	-	13	CDS	53945	Slc40a1	MIPF0000042	mir- 204	mir-204	CUGGGA	0.994333	0.8235	1.20745
Peak_5954[gene=54196][PH=13][PH0=0.95][P=6.64e-04]	54898627	54898677	51	+	13	3'UTR	54196	Pabpn1	MIPF0000042	mir- 204	mir-204	CUGGGA	1	0.864515	1.15672
Peak_371[gene=72949][PH=13][PH0=1.04][P=1.35e-02]	127804366	127804457	92	+	13	3'UTR	72949	Ccnt2	MIPF0000042	mir- 204	mir-204	CUGGGA	0.9655	0.85581	1.12817
Peak_8465[gene=224796][PH=13][PH0=0.37][P=1.11e-07]	44275242	44275300	59	+	13	CDS	224796	Clic5	MIPF0000042	mir- 204	mir-204	CUGGGA	0.6965	0.619205	1.12483
Peak_16328[gene=12843][PH=13][PH0=0.80][P=6.27e-04]	4533757	4533795	39	+	13	CDS	12843	Col1a2	MIPF0000042	mir- 204	mir-204	UCCCUU	0.668833	0.63231	1.05776
Peak_17204[gene=66087][PH=13][PH0=0.49][P=7.02e-07]	113515071	113515155	85	-	13	3'UTR	66087	Tmem111	MIPF0000042	mir- 204	mir-204	CUGGGA	0.00633333	0.01962	0.3228
Peak_10874[gene=16169][PH=13][PH0=0.78][P=3.78e-04]	11733449	11733487	39	+	13	3'UTR	16169	Il15ra	MIPF0000042	mir- 204	mir-204	CUGGGA	0.000333333	0.00163	0.204499
Peak_14089[gene=20970][PH=13][PH0=0.37][P=4.50e-08]	130823811	130823841	31	+	13	3'UTR	20970	Sdc3	MIPF0000042	mir- 204	mir-204	CUGGGA	0.011	0.132895	0.0827721
Peak_9496[gene=67974][PH=13][PH0=0.25][P=1.00e-100]	9315632	9315690	59	-	13	3'UTR	67974	Ccny	MIPF0000042	mir- 204	mir-204	CUGGGA	0.016	0.216135	0.0740278
Peak_11565[gene=13821][PH=13][PH0=0.18][P=1.02e-08]	156542526	156542578	53	+	13	3'UTR	13821	Epb4.1l1	MIPF0000042	mir- 204	mir-204	CUGGGA	0.0263333	0.41947	0.0627776
Peak_18825[gene=192654][PH=13][PH0=0.56][P=3.06e-06]	106164131	106164167	37	+	13	3'UTR	192654	Pla2g15	MIPF0000042	mir- 204	mir-204	UCCCUU	0.0035	0.06338	0.0552225
Peak_2737[gene=66771][PH=13][PH0=0.42][P=2.12e-07]	60442453	60442495	43	+	13	3'UTR	66771	4933439F18Rik	MIPF0000042	mir- 204	mir-204	UCCCUU	0.00816667	0.163325	0.0500026
Peak_1926[gene=75612][PH=13][PH0=0.66][P=6.06e-05]	121396701	121396742	42	+	13	3'UTR	75612	Gns	MIPF0000042	mir- 204	mir-204	UCCCUU	0.0025	0.09246	0.0270387
Peak_261[gene=56695][PH=13][PH0=0.24][P=1.00e-100]	74351919	74351985	67	+	13	3'UTR	56695	Pnkd	MIPF0000042	mir- 204	mir-204	CUGGGA	0.00266667	0.282575	0.00943702
Peak_14205[gene=212647][PH=13][PH0=0.39][P=6.69e-08]	139649174	139649241	68	+	13	3'UTR	212647	Aldh4a1	MIPF0000042	mir- 204	mir-204	CUGGGA	0.000333333	0.102525	0.00325124
Peak_15338[gene=68420][PH=13][PH0=0.28][P=1.28e-09]	114805721	114805808	88	+	13	3'UTR	68420	Ankrd13a	MIPF0000042	mir- 204	mir-204	CUGGGA	0.000166667	0.32983	0.000505311
Peak_18870[gene=11765][PH=13][PH0=0.39][P=1.96e-07]	109862848	109862940	93	+	13	3'UTR	11765	Ap1g1	MIPF0000042	mir- 204	mir-204	CUGGGA	0	0.65334	0
Peak_19455[gene=66917][PH=12][PH0=0.39][P=1.66e-06]	18313119	18313151	33	+	12	3'UTR	66917	Chordc1	MIPF0000042	mir- 204	mir-204	UCCCUU	0.856167	0.15363	5.57291
Peak_7462[gene=83945][PH=12][PH0=0.82][P=7.94e-03]	4706610	4706713	104	+	12	3'UTR	83945	Dnaja3	MIPF0000042	mir- 204	mir-204	CUGGGA	0.887	0.21491	4.12731
Peak_10371[gene=100217439][PH=12][PH0=0.09][P=1.00e-100]	34858693	34858741	49	-	12	intron	75735	Pank1	MIPF0000042	mir- 204	mir-204	CUGGGA	0.0288333	0.00713	4.04395
Peak_18362[gene=20887][PH=12][PH0=1.12][P=3.68e-02]	126675475	126675560	86	-	12	CDS	20887	Sult1a1	MIPF0000042	mir- 204	mir-204	UCCCUU	0.766333	0.267235	2.86764
Peak_20117[gene=244757][PH=12][PH0=0.24][P=1.62e-08]	26765117	26765182	66	-	12	CDS	244757	Glb1l2	MIPF0000042	mir- 204	mir-204	CUGGGA	0.999167	0.434845	2.29775
Peak_7462[gene=83945][PH=12][PH0=0.82][P=7.94e-03]	4706610	4706713	104	+	12	3'UTR	83945	Dnaja3	MIPF0000042	mir- 204	mir-204	CUGGGA	0.486833	0.21943	2.21863
Peak_1[gene=18777][PH=12][PH0=0.68][P=1.67e-03]	4832330	4832373	44	+	12	CDS	18777	Lypla1	MIPF0000042	mir- 204	mir-204	CUGGGA	0.998667	0.458365	2.17876
Peak_988[gene=110611][PH=12][PH0=0.55][P=2.77e-04]	93408173	93408232	60	-	12	CDS	110611	Hdlbp	MIPF0000042	mir- 204	mir-204	CUGGGA	0.9895	0.476515	2.07653
Peak_3502[gene=12330][PH=12][PH0=0.81][P=1.01e-02]	50297311	50297343	33	-	12	CDS	12330	Canx	MIPF0000042	mir- 204	mir-204	UCCCUU	0.992	0.480265	2.06553
Peak_6509[gene=67041][PH=12][PH0=0.23][P=1.61e-08]	4091195	4091256	62	+	12	CDS	67041	Oxct1	MIPF0000042	mir- 204	mir-204	UCCCUU	0.974333	0.50674	1.92275
Peak_19377[gene=12927][PH=12][PH0=0.24][P=8.33e-09]	111713384	111713421	38	-	12	CDS	12927	Bcar1	MIPF0000042	mir- 204	mir-204	CUGGGA	0.9605	0.50958	1.88489
Peak_10091[gene=27360][PH=12][PH0=0.42][P=1.74e-05]	53246177	53246228	52	+	12	3'UTR	27360	Add3	MIPF0000042	mir- 204	mir-204	UCCCUU	0.769167	0.442875	1.73676
Peak_960[gene=17975][PH=12][PH0=0.89][P=1.23e-02]	86357190	86357234	45	-	12	CDS	17975	Ncl	MIPF0000042	mir- 204	mir-204	UCCCUU	0.9935	0.579445	1.71457
Peak_5509[gene=218236][PH=12][PH0=0.69][P=4.27e-03]	48912885	48912943	59	-	12	CDS	218236	Fam120a	MIPF0000042	mir- 204	mir-204	UCCCUU	0.992	0.598855	1.65649
Peak_18960[gene=18186][PH=12][PH0=0.70][P=8.63e-03]	128468367	128468418	52	+	12	CDS	18186	Nrp1	MIPF0000042	mir- 204	mir-204	CUGGGA	0.999333	0.674225	1.4822
Peak_4585[gene=22632][PH=12][PH0=0.44][P=7.01e-06]	108816574	108816611	38	+	12	3'UTR	22632	Yy1	MIPF0000042	mir- 204	mir-204	CUGGGA	1	0.729175	1.37141
Peak_922[gene=245860][PH=12][PH0=0.61][P=1.45e-04]	75181764	75181802	39	-	12	3'UTR	245860	Atg9a	MIPF0000042	mir- 204	mir-204	UCCCUU	1	0.75651	1.32186
Peak_14334[gene=209212][PH=12][PH0=0.20][P=6.99e-10]	16008663	16008712	50	-	12	CDS	209212	Osgin2	MIPF0000042	mir- 204	mir-204	UCCCUU	0.912167	0.71326	1.27887
Peak_11582[gene=228850][PH=12][PH0=0.26][P=7.07e-08]	158443326	158443368	43	+	12	CDS	228850	Ralgapb	MIPF0000042	mir- 204	mir-204	UCCCUU	1	0.795035	1.25781
Peak_16811[gene=14011][PH=12][PH0=0.20][P=9.76e-09]	134269991	134270024	34	+	12	3'UTR	14011	Etv6	MIPF0000042	mir- 204	mir-204	UCCCUU	1	0.843215	1.18594
Peak_13343[gene=319945][PH=12][PH0=0.48][P=9.15e-06]	89408729	89408787	59	-	12	CDS	319945	Flad1	MIPF0000042	mir- 204	mir-204	CUGGGA	0.836833	0.72122	1.1603
Peak_20806[gene=108155][PH=12][PH0=0.68][P=1.93e-03]	101682371	101682481	111	+	12	3'UTR	108155	Ogt	MIPF0000042	mir- 204	mir-204	UCCCUU	1	0.9098	1.09914
Peak_6697[gene=213988][PH=12][PH0=0.53][P=5.82e-04]	80879334	80879387	54	+	12	CDS	213988	Tnrc6b	MIPF0000042	mir- 204	mir-204	UCCCUU	0.9995	0.956405	1.04506
Peak_6015[gene=13592][PH=12][PH0=0.64][P=4.07e-03]	67428639	67428678	40	+	12	3'UTR	13592	Ebf2	MIPF0000042	mir- 204	mir-204	UCCCUU	0.998833	0.96159	1.03873
Peak_18853[gene=11906][PH=12][PH0=0.24][P=9.26e-08]	108793340	108793397	58	+	12	CDS	11906	Zfhx3	MIPF0000042	mir- 204	mir-204	CUGGGA	1	0.97216	1.02864
Peak_10368[gene=100217439][PH=12][PH0=0.09][P=1.00e-100]	34840893	34840926	34	-	12	CDS	75735	Pank1	MIPF0000042	mir- 204	mir-204	UCCCUU	0.980833	0.95418	1.02793
Peak_14767[gene=230809][PH=12][PH0=0.30][P=4.64e-08]	134275310	134275349	40	-	12	3'UTR	230809	Pdik1l	MIPF0000042	mir- 204	mir-204	UCCCUU	1	0.99609	1.00393
Peak_2957[gene=216974][PH=12][PH0=0.69][P=5.93e-04]	78204949	78204981	33	+	12	CDS	216974	Proca1	MIPF0000042	mir- 204	mir-204	CUGGGA	0.524	0.525545	0.99706
Peak_11994[gene=407823][PH=12][PH0=0.24][P=5.66e-08]	59968895	59968939	45	-	12	CDS	407823	Baz2b	MIPF0000042	mir- 204	mir-204	CUGGGA	0.99	0.999225	0.990768
Peak_20572[gene=13138][PH=12][PH0=0.86][P=3.52e-02]	108207653	108207717	65	-	12	CDS	13138	Dag1	MIPF0000042	mir- 204	mir-204	CUGGGA	0.767167	0.781725	0.981377
Peak_2184[gene=68778][PH=12][PH0=0.22][P=2.77e-08]	75509663	75509720	58	-	12	CDS	68778	1110038D17Rik	MIPF0000042	mir- 204	mir-204	CUGGGA	0.900167	0.926625	0.971447
Peak_6862[gene=67739][PH=12][PH0=0.62][P=1.17e-04]	97790880	97790922	43	+	12	3'UTR	67739	Slc48a1	MIPF0000042	mir- 204	mir-204	UCCCUU	0.150667	0.1595	0.944619
Peak_8875[gene=66972][PH=12][PH0=0.92][P=1.99e-02]	57044424	57044478	55	-	12	3'UTR	66972	Slc25a23	MIPF0000042	mir- 204	mir-204	CUGGGA	0.00316667	0.008105	0.390705
Peak_3057[gene=107476][PH=12][PH0=0.70][P=1.59e-02]	84401086	84401138	53	+	12	3'UTR	107476	Acaca	MIPF0000042	mir- 204	mir-204	UCCCUU	0.00733333	0.026935	0.27226
Peak_16094[gene=19247][PH=12][PH0=0.47][P=3.97e-05]	121132075	121132116	42	-	12	3'UTR	19247	Ptpn11	MIPF0000042	mir- 204	mir-204	CUGGGA	0.0338333	0.193465	0.174881
Peak_3994[gene=20848][PH=12][PH0=0.39][P=4.35e-06]	100887622	100887668	47	-	12	3'UTR	20848	Stat3	MIPF0000042	mir- 204	mir-204	CUGGGA	0.018	0.119355	0.150811
Peak_14859[gene=16561][PH=12][PH0=0.68][P=6.02e-03]	149176731	149176768	38	-	12	3'UTR	16561	Kif1b	MIPF0000042	mir- 204	mir-204	UCCCUU	0.0195	0.156715	0.12443
Peak_13349[gene=54667][PH=12][PH0=0.15][P=1.00e-100]	89940175	89940225	51	-	12	3'UTR	54667	Atp8b2	MIPF0000042	mir- 204	mir-204	UCCCUU	0.0015	0.019755	0.0759301
Peak_8369[gene=78330][PH=12][PH0=0.90][P=1.15e-02]	31528070	31528135	66	+	12	CDS	78330	Ndufv3	MIPF0000042	mir- 204	mir-204	UCCCUU	0.0005	0.01076	0.0464684
Peak_10235[gene=269060][PH=12][PH0=0.46][P=2.99e-05]	10247020	10247078	59	-	12	3'UTR	269060	Dagla	MIPF0000042	mir- 204	mir-204	UCCCUU	0.00433333	0.100375	0.0431714
Peak_6784[gene=12257][PH=12][PH0=0.48][P=9.24e-06]	83573900	83573965	66	+	12	CDS	12257	Tspo	MIPF0000042	mir- 204	mir-204	CUGGGA	0.0126667	0.305095	0.0415171
Peak_919[gene=74104][PH=12][PH0=0.20][P=1.00e-100]	75171754	75171804	51	-	12	3'UTR	74104	Abcb6	MIPF0000042	mir- 204	mir-204	UCCCUU	0.0015	0.067705	0.0221549
Peak_5331[gene=16195][PH=12][PH0=0.57][P=2.65e-04]	112505354	112505424	71	+	12	3'UTR	16195	Il6st	MIPF0000042	mir- 204	mir-204	CUGGGA	0.002	0.10443	0.0191516
Peak_17268[gene=19305][PH=12][PH0=0.86][P=1.17e-02]	124397045	124397109	65	-	12	3'UTR	19305	Pex5	MIPF0000042	mir- 204	mir-204	UCCCUU	0.0055	0.357225	0.0153965
Peak_8895[gene=13640][PH=12][PH0=0.25][P=1.16e-07]	62606609	62606662	54	-	12	3'UTR	13640	Efna5	MIPF0000042	mir- 204	mir-204	CUGGGA	0.0108333	0.712405	0.0152067
Peak_5900[gene=218885][PH=12][PH0=0.37][P=7.77e-07]	32102705	32102750	46	+	12	3'UTR	218885	Oxnad1	MIPF0000042	mir- 204	mir-204	UCCCUU	0.00133333	0.207055	0.00643951
Peak_16040[gene=231637][PH=12][PH0=0.11][P=1.00e-100]	113942258	113942328	71	-	12	CDS	231637	Ssh1	MIPF0000042	mir- 204	mir-204	UCCCUU	0.0005	0.313425	0.00159528
Peak_6795[gene=68653][PH=12][PH0=0.45][P=8.95e-06]	84214146	84214203	58	+	12	3'UTR	68653	Samm50	MIPF0000042	mir- 204	mir-204	CUGGGA	0.000333333	0.293255	0.00113667
Peak_5331[gene=16195][PH=12][PH0=0.57][P=2.65e-04]	112505354	112505424	71	+	12	3'UTR	16195	Il6st	MIPF0000042	mir- 204	mir-204	CUGGGA	0	0.05823	0
Peak_10976[gene=70296][PH=11][PH0=0.75][P=3.58e-02]	30150838	30150903	66	+	11	3'UTR	70296	Tbc1d13	MIPF0000042	mir- 204	mir-204	UCCCUU	0.0343333	0.005515	6.22545
Peak_18814[gene=244631][PH=11][PH0=0.32][P=8.30e-06]	105931115	105931203	89	+	11	3'UTR	244631	Pskh1	MIPF0000042	mir- 204	mir-204	UCCCUU	0.996333	0.288435	3.45427
Peak_16821[gene=13730][PH=11][PH0=0.45][P=1.78e-04]	135382707	135382749	43	+	11	3'UTR	13730	Emp1	MIPF0000042	mir- 204	mir-204	UCCCUU	0.997	0.29915	3.33278
Peak_12719[gene=50706][PH=11][PH0=0.51][P=9.96e-04]	54365913	54365963	51	+	11	CDS	50706	Postn	MIPF0000042	mir- 204	mir-204	UCCCUU	0.9935	0.30136	3.29672
Peak_17909[gene=243819][PH=11][PH0=0.47][P=4.59e-04]	4632530	4632583	54	-	11	CDS	243819	Ppp6r1	MIPF0000042	mir- 204	mir-204	CUGGGA	0.987333	0.309795	3.18705
Peak_5833[gene=328365][PH=11][PH0=0.29][P=1.68e-05]	25650555	25650602	48	+	11	CDS	328365	Zmiz1	MIPF0000042	mir- 204	mir-204	UCCCUU	0.965167	0.332995	2.89844
Peak_9664[gene=15531][PH=11][PH0=0.31][P=1.26e-05]	60687311	60687361	51	-	11	3'UTR	15531	Ndst1	MIPF0000042	mir- 204	mir-204	CUGGGA	1	0.381005	2.62464
Peak_13946[gene=72157][PH=11][PH0=0.55][P=4.77e-03]	99986696	99986755	60	+	11	CDS	72157	Pgm2	MIPF0000042	mir- 204	mir-204	CUGGGA	0.956667	0.37023	2.58398
Peak_18877[gene=244654][PH=11][PH0=0.27][P=7.13e-07]	110741320	110741389	70	+	11	3'UTR	244654	Mtss1l	MIPF0000042	mir- 204	mir-204	CUGGGA	0.999667	0.44267	2.25827
Peak_19226[gene=74841][PH=11][PH0=0.61][P=8.30e-03]	80987509	80987566	58	-	11	CDS	74841	Usp38	MIPF0000042	mir- 204	mir-204	CUGGGA	0.998167	0.53877	1.85268
Peak_3928[gene=16211][PH=11][PH0=0.48][P=5.16e-04]	97175755	97175807	53	-	11	CDS||5'UTR	16211	Kpnb1	MIPF0000042	mir- 204	mir-204	UCCCUU	0.999667	0.55482	1.80179
Peak_8542[gene=12211][PH=11][PH0=0.43][P=1.06e-03]	74615798	74615838	41	+	11	intron	12211	Birc6	MIPF0000042	mir- 204	mir-204	UCCCUU	0.0345	0.02058	1.67638
Peak_18026[gene=14447][PH=11][PH0=0.16][P=4.65e-08]	30568876	30568917	42	-	11	3'UTR	14447	Gapdhs	MIPF0000042	mir- 204	mir-204	CUGGGA	1	0.598525	1.67077
Peak_18038[gene=75410][PH=11][PH0=0.67][P=1.12e-02]	30568876	30568917	42	-	11	3'UTR	75410	Wbp7	MIPF0000042	mir- 204	mir-204	CUGGGA	1	0.598525	1.67077
Peak_7504[gene=26413][PH=11][PH0=0.41][P=2.55e-04]	17026047	17026126	80	+	11	CDS	26413	Mapk1	MIPF0000042	mir- 204	mir-204	CUGGGA	0.834833	0.502255	1.66217
Peak_3184[gene=20850][PH=11][PH0=0.24][P=3.71e-07]	100884651	100884709	59	+	11	3'UTR	20850	Stat5a	MIPF0000042	mir- 204	mir-204	CUGGGA	0.00966667	0.005965	1.62056
Peak_119[gene=226982][PH=11][PH0=0.31][P=1.19e-05]	38022222	38022298	77	+	11	CDS	226982	Eif5b	MIPF0000042	mir- 204	mir-204	CUGGGA	0.999833	0.663965	1.50585
Peak_7698[gene=56637][PH=11][PH0=0.39][P=3.49e-04]	38244667	38244700	34	+	11	3'UTR	56637	Gsk3b	MIPF0000042	mir- 204	mir-204	CUGGGA	0.996833	0.66593	1.4969
Peak_10470[gene=100217439][PH=11][PH0=0.09][P=1.00e-100]	41232385	41232449	65	-	11	CDS	107358	Tm9sf3	MIPF0000042	mir- 204	mir-204	CUGGGA	0.9995	0.672365	1.48654
Peak_10735[gene=107358][PH=11][PH0=0.57][P=5.76e-03]	41232385	41232449	65	-	11	CDS	107358	Tm9sf3	MIPF0000042	mir- 204	mir-204	CUGGGA	0.9995	0.672365	1.48654
Peak_5143[gene=14057][PH=11][PH0=0.39][P=7.56e-05]	54085523	54085590	68	+	11	CDS	14057	Sfxn1	MIPF0000042	mir- 204	mir-204	CUGGGA	0.8725	0.603135	1.44661
Peak_12908[gene=14263][PH=11][PH0=0.18][P=1.43e-08]	97637517	97637573	57	+	11	CDS	14263	Fmo5	MIPF0000042	mir- 204	mir-204	UCCCUU	0.823	0.587145	1.4017
Peak_17251[gene=232341][PH=11][PH0=0.55][P=9.61e-03]	119937808	119937868	61	-	11	CDS	232341	Wnk1	MIPF0000042	mir- 204	mir-204	CUGGGA	0.981	0.700915	1.3996
Peak_7936[gene=74022][PH=11][PH0=0.40][P=1.07e-04]	5018964	5018996	33	-	11	CDS	74022	Glyr1	MIPF0000042	mir- 204	mir-204	UCCCUU	0.997833	0.81745	1.22067
Peak_13503[gene=77559][PH=11][PH0=0.43][P=4.08e-04]	116758802	116758873	72	-	11	CDS	77559	Agl	MIPF0000042	mir- 204	mir-204	UCCCUU	0.912833	0.83721	1.09033
Peak_4657[gene=217410][PH=11][PH0=0.49][P=6.48e-04]	15793194	15793234	41	-	11	3'UTR	217410	Trib2	MIPF0000042	mir- 204	mir-204	UCCCUU	1	0.929155	1.07625
Peak_10407[gene=100217439][PH=11][PH0=0.09][P=1.00e-100]	37270168	37270205	38	-	11	3'UTR	15925	Ide	MIPF0000042	mir- 204	mir-204	CUGGGA	0.853333	0.81271	1.04999
Peak_10694[gene=15925][PH=11][PH0=0.59][P=1.15e-02]	37270168	37270205	38	-	11	3'UTR	15925	Ide	MIPF0000042	mir- 204	mir-204	CUGGGA	0.853333	0.81271	1.04999
Peak_15759[gene=231151][PH=11][PH0=0.58][P=1.38e-03]	36476066	36476104	39	-	11	CDS	231151	Tada2b	MIPF0000042	mir- 204	mir-204	UCCCUU	0.8615	0.830165	1.03775
Peak_12639[gene=81004][PH=11][PH0=0.30][P=1.95e-05]	22212951	22212989	39	+	11	3'UTR	81004	Tbl1xr1	MIPF0000042	mir- 204	mir-204	CUGGGA	0.930333	0.92142	1.00967
Peak_18312[gene=20679][PH=11][PH0=0.10][P=2.36e-08]	115777164	115777211	48	-	11	CDS	20679	Sox6	MIPF0000042	mir- 204	mir-204	UCCCUU	1	0.99229	1.00777
Peak_8940[gene=74355][PH=11][PH0=0.20][P=2.07e-07]	71458659	71458691	33	-	11	intron	74355	Smchd1	MIPF0000042	mir- 204	mir-204	UCCCUU	0.994833	0.990335	1.00454
Peak_7087[gene=83925][PH=11][PH0=0.15][P=9.80e-09]	50659428	50659493	66	-	11	3'UTR	83925	Trps1	MIPF0000042	mir- 204	mir-204	UCCCUU	1	0.99997	1.00003
Peak_20600[gene=21813][PH=11][PH0=0.46][P=1.09e-03]	116089325	116089383	59	-	11	3'UTR	21813	Tgfbr2	MIPF0000042	mir- 204	mir-204	CUGGGA	0.0293333	0.02982	0.98368
Peak_16458[gene=68198][PH=11][PH0=0.44][P=5.09e-05]	39596471	39596544	74	+	11	CDS	68198	Ndufb2	MIPF0000042	mir- 204	mir-204	CUGGGA	0.503167	0.513885	0.979143
Peak_2980[gene=18126][PH=11][PH0=0.08][P=1.63e-09]	78949641	78949673	33	+	11	CDS	18126	Nos2	MIPF0000042	mir- 204	mir-204	CUGGGA	0.217667	0.260905	0.834276
Peak_11521[gene=13589][PH=11][PH0=0.42][P=1.43e-04]	153767702	153767755	54	+	11	3'UTR	13589	Mapre1	MIPF0000042	mir- 204	mir-204	CUGGGA	0.4355	0.551395	0.789815
Peak_18710[gene=21672][PH=11][PH0=0.42][P=2.33e-05]	84971361	84971395	35	+	11	CDS	21672	Prdx2	MIPF0000042	mir- 204	mir-204	CUGGGA	0.370333	0.472135	0.78438
Peak_11829[gene=67382][PH=11][PH0=0.53][P=3.13e-03]	27445581	27445612	32	-	11	3'UTR	67382	Brd3	MIPF0000042	mir- 204	mir-204	UCCCUU	0.351	0.48762	0.719823
Peak_8562[gene=319625][PH=11][PH0=0.18][P=3.83e-08]	80184124	80184201	78	+	11	3'UTR	319625	Galm	MIPF0000042	mir- 204	mir-204	CUGGGA	0.0196667	0.034975	0.562306
Peak_1386[gene=226844][PH=11][PH0=0.48][P=3.58e-04]	191006201	191006233	33	-	11	3'UTR	226844	Mfsd7b	MIPF0000042	mir- 204	mir-204	UCCCUU	0.083	0.190035	0.436762
Peak_13379[gene=84505][PH=11][PH0=0.31][P=5.62e-06]	95323889	95323959	71	-	11	3'UTR	84505	Setdb1	MIPF0000042	mir- 204	mir-204	CUGGGA	0.0845	0.32503	0.259976
Peak_4736[gene=207304][PH=11][PH0=0.51][P=3.10e-03]	51743846	51743888	43	-	11	3'UTR	207304	Hectd1	MIPF0000042	mir- 204	mir-204	UCCCUU	0.237667	0.999765	0.237723
Peak_1204[gene=226551][PH=11][PH0=0.18][P=3.02e-08]	161817030	161817102	73	-	11	3'UTR	226551	AI848100	MIPF0000042	mir- 204	mir-204	CUGGGA	0.146	0.62218	0.234659
Peak_15419[gene=330189][PH=11][PH0=0.30][P=4.66e-06]	123117193	123117226	34	+	11	3'UTR	330189	Tmem120b	MIPF0000042	mir- 204	mir-204	CUGGGA	0.0155	0.088085	0.175966
Peak_15421[gene=208043][PH=11][PH0=0.48][P=5.29e-04]	123166813	123166859	47	+	11	3'UTR	208043	Setd1b	MIPF0000042	mir- 204	mir-204	CUGGGA	0.0275	0.260205	0.105686
Peak_8473[gene=224796][PH=11][PH0=0.37][P=1.01e-04]	44279337	44279414	78	+	11	3'UTR	224796	Clic5	MIPF0000042	mir- 204	mir-204	CUGGGA	0.002	0.024975	0.0800801
Peak_20395[gene=68178][PH=11][PH0=0.40][P=4.41e-04]	71627270	71627330	61	-	11	3'UTR	68178	Cgnl1	MIPF0000042	mir- 204	mir-204	CUGGGA	0.000166667	0.002355	0.0707714
Peak_9512[gene=18145][PH=11][PH0=0.18][P=2.53e-08]	12190039	12190080	42	-	11	3'UTR	18145	Npc1	MIPF0000042	mir- 204	mir-204	CUGGGA	0.016	0.53753	0.0297658
Peak_6083[gene=219189][PH=11][PH0=0.32][P=9.90e-05]	79202238	79202301	64	+	11	3'UTR	219189	1300010F03Rik	MIPF0000042	mir- 204	mir-204	CUGGGA	0.00116667	0.04813	0.0242399
Peak_7494[gene=67118][PH=11][PH0=0.49][P=6.97e-04]	13702287	13702347	61	+	11	3'UTR	67118	Bfar	MIPF0000042	mir- 204	mir-204	UCCCUU	0.006	0.25184	0.0238247
Peak_4682[gene=58185][PH=11][PH0=0.76][P=2.99e-02]	26444755	26444854	100	-	11	3'UTR	58185	Rsad2	MIPF0000042	mir- 204	mir-204	CUGGGA	0.000166667	0.008705	0.0191461
Peak_8574[gene=18754][PH=11][PH0=0.22][P=2.92e-06]	86207903	86207955	53	+	11	intron	18754	Prkce	MIPF0000042	mir- 204	mir-204	CUGGGA	0.000833333	0.053485	0.0155807
Peak_19248[gene=66830][PH=11][PH0=0.33][P=5.56e-06]	84672454	84672507	54	-	11	3'UTR	66830	Nacc1	MIPF0000042	mir- 204	mir-204	CUGGGA	0.00183333	0.304485	0.0060211
Peak_5133[gene=18295][PH=11][PH0=0.36][P=1.52e-05]	49623430	49623515	86	+	11	3'UTR	18295	Ogn	MIPF0000042	mir- 204	mir-204	UCCCUU	0.00166667	0.299145	0.00557143
Peak_15375[gene=76199][PH=11][PH0=0.31][P=3.76e-05]	118764023	118764081	59	+	11	3'UTR	76199	Med13l	MIPF0000042	mir- 204	mir-204	CUGGGA	0.000333333	0.59696	0.000558385
Peak_2369[gene=216344][PH=11][PH0=0.44][P=2.07e-04]	115289895	115289938	44	-	11	3'UTR	216344	Rab21	MIPF0000042	mir- 204	mir-204	CUGGGA	0.000166667	0.31045	0.000536855
Peak_20419[gene=50875][PH=10][PH0=0.26][P=6.25e-05]	75499773	75499799	27	-	10	3'UTR	50875	Tmod3	MIPF0000042	mir- 204	mir-204	UCCCUU	0.999	0.120655	8.27981
Peak_8188[gene=13876][PH=10][PH0=0.05][P=9.43e-09]	95370019	95370062	44	-	10	CDS	13876	Erg	MIPF0000042	mir- 204	mir-204	CUGGGA	1	0.308225	3.24438
Peak_19023[gene=19414][PH=10][PH0=0.09][P=1.75e-12]	13580063	13580098	36	-	10	CDS	19414	Rasa3	MIPF0000042	mir- 204	mir-204	UCCCUU	1	0.395255	2.53001
Peak_11848[gene=227693][PH=10][PH0=0.24][P=1.26e-05]	30098245	30098295	51	-	10	3'UTR	227693	Zer1	MIPF0000042	mir- 204	mir-204	CUGGGA	0.5365	0.224845	2.38609
Peak_14081[gene=66585][PH=10][PH0=0.09][P=1.25e-09]	130365090	130365135	46	+	10	CDS	66585	Snrnp40	MIPF0000042	mir- 204	mir-204	UCCCUU	0.932167	0.410755	2.2694
Peak_3899[gene=264895][PH=10][PH0=0.19][P=2.62e-06]	94558191	94558246	56	-	10	3'UTR	264895	Acsf2	MIPF0000042	mir- 204	mir-204	CUGGGA	0.981	0.458485	2.13966
Peak_14605[gene=20280][PH=10][PH0=0.28][P=1.88e-04]	108074367	108074405	39	-	10	CDS	20280	Scp2	MIPF0000042	mir- 204	mir-204	UCCCUU	1	0.473475	2.11204
Peak_5004[gene=217980][PH=10][PH0=0.44][P=1.52e-02]	9147407	9147441	35	+	10	CDS	217980	Larp4b	MIPF0000042	mir- 204	mir-204	UCCCUU	1	0.48399	2.06616
Peak_10302[gene=100217439][PH=10][PH0=0.09][P=1.00e-100]	29037893	29037967	75	-	10	CDS	56248	Ak3	MIPF0000042	mir- 204	mir-204	CUGGGA	0.969667	0.503285	1.92668
Peak_19140[gene=320714][PH=10][PH0=0.12][P=2.52e-08]	47530665	47530698	34	-	10	CDS	320714	D030016E14Rik	MIPF0000042	mir- 204	mir-204	CUGGGA	0.997667	0.559375	1.78354
Peak_18253[gene=269966][PH=10][PH0=0.19][P=5.18e-06]	102119562	102119608	47	-	10	3'UTR	269966	Nup98	MIPF0000042	mir- 204	mir-204	CUGGGA	0.9495	0.54618	1.73844
Peak_8669[gene=13388][PH=10][PH0=0.28][P=1.74e-05]	15367932	15367962	31	-	10	3'UTR	13388	Dll1	MIPF0000042	mir- 204	mir-204	UCCCUU	0.993833	0.595755	1.66819
Peak_3125[gene=20747][PH=10][PH0=0.27][P=1.43e-04]	95474334	95474372	39	+	10	CDS	20747	Spop	MIPF0000042	mir- 204	mir-204	UCCCUU	1	0.61363	1.62965
Peak_18344[gene=74105][PH=10][PH0=0.16][P=3.97e-07]	121989240	121989283	44	-	10	3'UTR	74105	Gga2	MIPF0000042	mir- 204	mir-204	UCCCUU	0.880833	0.576495	1.52791
Peak_17295[gene=66108][PH=10][PH0=0.54][P=3.20e-02]	126836221	126836255	35	-	10	CDS	66108	Ndufa9	MIPF0000042	mir- 204	mir-204	UCCCUU	0.993667	0.65156	1.52506
Peak_14241[gene=68703][PH=10][PH0=0.29][P=1.06e-03]	150468716	150468764	49	+	10	CDS	68703	Rere	MIPF0000042	mir- 204	mir-204	CUGGGA	0.965	0.661505	1.45879
Peak_20522[gene=22041][PH=10][PH0=0.40][P=1.73e-03]	103226093	103226125	33	-	10	CDS	22041	Trf	MIPF0000042	mir- 204	mir-204	UCCCUU	0.6555	0.455835	1.43802
Peak_13506[gene=77559][PH=10][PH0=0.43][P=9.46e-03]	116791048	116791093	46	-	10	CDS||5'UTR	77559	Agl	MIPF0000042	mir- 204	mir-204	UCCCUU	0.937333	0.67378	1.39116
Peak_15618[gene=74114][PH=10][PH0=0.43][P=4.26e-03]	8988159	8988197	39	-	10	CDS	74114	Crot	MIPF0000042	mir- 204	mir-204	UCCCUU	0.969667	0.73363	1.32174
Peak_6323[gene=19173][PH=10][PH0=0.34][P=5.00e-05]	54616733	54616769	37	-	10	CDS	19173	Psmb5	MIPF0000042	mir- 204	mir-204	CUGGGA	0.983333	0.81406	1.20794
Peak_18609[gene=16363][PH=10][PH0=0.21][P=1.48e-05]	46846294	46846341	48	+	10	3'UTR	16363	Irf2	MIPF0000042	mir- 204	mir-204	UCCCUU	1	0.888715	1.12522
Peak_19409[gene=77087][PH=10][PH0=0.42][P=1.96e-02]	122895150	122895178	29	-	10	CDS	77087	Ankrd11	MIPF0000042	mir- 204	mir-204	UCCCUU	0.835667	0.753175	1.10953
Peak_8400[gene=114584][PH=10][PH0=0.32][P=7.32e-05]	35055269	35055295	27	+	10	CDS	114584	Clic1	MIPF0000042	mir- 204	mir-204	CUGGGA	0.830333	0.752155	1.10394
Peak_4229[gene=13435][PH=10][PH0=0.46][P=2.89e-02]	3907739	3907784	46	+	10	3'UTR	13435	Dnmt3a	MIPF0000042	mir- 204	mir-204	UCCCUU	1	0.912695	1.09566
Peak_20748[gene=17772][PH=10][PH0=0.23][P=3.62e-05]	71234863	71234913	51	+	10	CDS	17772	Mtm1	MIPF0000042	mir- 204	mir-204	UCCCUU	1	0.93481	1.06974
Peak_13312[gene=99889][PH=10][PH0=0.02][P=1.00e-100]	84497345	84497370	26	-	10	3'UTR	99889	Arfip1	MIPF0000042	mir- 204	mir-204	UCCCUU	1	0.9527	1.04965
Peak_18858[gene=11906][PH=10][PH0=0.24][P=1.41e-04]	108959294	108959327	34	+	10	3'UTR	11906	Zfhx3	MIPF0000042	mir- 204	mir-204	UCCCUU	1	0.96823	1.03281
Peak_19251[gene=18032][PH=10][PH0=0.28][P=2.34e-04]	84771893	84771934	42	-	10	CDS	18032	Nfix	MIPF0000042	mir- 204	mir-204	UCCCUU	1	0.995595	1.00442
Peak_4344[gene=217463][PH=10][PH0=0.21][P=1.33e-05]	35147216	35147255	40	+	10	3'UTR	217463	Snx13	MIPF0000042	mir- 204	mir-204	UCCCUU	1	0.99729	1.00272
Peak_2533[gene=245944][PH=10][PH0=0.30][P=3.87e-04]	21264680	21264729	50	+	10	CDS	245944	Vps54	MIPF0000042	mir- 204	mir-204	CUGGGA	1	0.997495	1.00251
Peak_8566[gene=106522][PH=10][PH0=0.26][P=1.14e-05]	83224428	83224462	35	+	10	3'UTR	106522	Pkdcc	MIPF0000042	mir- 204	mir-204	CUGGGA	0.474167	0.4827	0.982322
Peak_19446[gene=72826][PH=10][PH0=0.31][P=1.32e-04]	13844965	13845006	42	+	10	3'UTR	72826	Fam76b	MIPF0000042	mir- 204	mir-204	UCCCUU	0.84	0.90191	0.931357
Peak_4010[gene=14055][PH=10][PH0=0.31][P=2.38e-04]	101192328	101192382	55	-	10	3'UTR	14055	Ezh1	MIPF0000042	mir- 204	mir-204	CUGGGA	0.0106667	0.01213	0.879362
Peak_20783[gene=17698][PH=10][PH0=0.38][P=2.82e-03]	96148873	96148921	49	+	10	intron	17698	Msn	MIPF0000042	mir- 204	mir-204	UCCCUU	0.752333	0.86534	0.869408
Peak_18249[gene=67967][PH=10][PH0=0.08][P=1.00e-100]	100083609	100083683	75	-	10	CDS	67967	Pold3	MIPF0000042	mir- 204	mir-204	UCCCUU	0.484667	0.580205	0.835337
Peak_13599[gene=56376][PH=10][PH0=0.23][P=6.07e-05]	142241293	142241400	108	-	10	3'UTR	56376	Pdlim5	MIPF0000042	mir- 204	mir-204	CUGGGA	0.244333	0.34179	0.714864
Peak_12585[gene=23856][PH=10][PH0=0.38][P=1.97e-03]	180688923	180688951	29	-	10	CDS	23856	Dido1	MIPF0000042	mir- 204	mir-204	UCCCUU	0.167667	0.315725	0.531053
Peak_19795[gene=12040][PH=10][PH0=0.36][P=4.89e-03]	83934545	83934594	50	+	10	intron	12040	Bckdhb	MIPF0000042	mir- 204	mir-204	CUGGGA	0.0565	0.15587	0.362482
Peak_78[gene=70397][PH=10][PH0=0.51][P=9.18e-03]	16677604	16677656	53	+	10	3'UTR	70397	Tmem70	MIPF0000042	mir- 204	mir-204	CUGGGA	0.019	0.14988	0.126768
Peak_1191[gene=226525][PH=10][PH0=0.10][P=1.16e-08]	157140470	157140548	79	-	10	3'UTR	226525	Rasal2	MIPF0000042	mir- 204	mir-204	CUGGGA	0.0566667	0.630555	0.0898679
Peak_8696[gene=18607][PH=10][PH0=0.38][P=3.08e-03]	24076170	24076228	59	-	10	3'UTR	18607	Pdpk1	MIPF0000042	mir- 204	mir-204	CUGGGA	0.001	0.016805	0.0595061
Peak_12526[gene=72043][PH=10][PH0=0.17][P=1.73e-06]	166074353	166074389	37	-	10	3'UTR	72043	Sulf2	MIPF0000042	mir- 204	mir-204	CUGGGA	0.0075	0.1764	0.042517
Peak_8175[gene=77975][PH=10][PH0=0.55][P=3.56e-02]	91575397	91575431	35	-	10	3'UTR	77975	Tmem50b	MIPF0000042	mir- 204	mir-204	UCCCUU	0.00233333	0.079295	0.029426
Peak_8750[gene=109801][PH=10][PH0=0.16][P=2.31e-07]	30593434	30593495	62	-	10	3'UTR	109801	Glo1	MIPF0000042	mir- 204	mir-204	UCCCUU	0.00366667	0.1701	0.0215559
Peak_14578[gene=108079][PH=10][PH0=0.23][P=2.63e-05]	105035942	105035990	49	-	10	3'UTR	108079	Prkaa2	MIPF0000042	mir- 204	mir-204	CUGGGA	0.0075	0.400205	0.0187404
Peak_9647[gene=19038][PH=10][PH0=0.30][P=4.89e-05]	53406416	53406452	37	-	10	3'UTR	19038	Ppic	MIPF0000042	mir- 204	mir-204	UCCCUU	0.00333333	0.28528	0.0116844
Peak_1281[gene=59287][PH=10][PH0=0.26][P=1.89e-05]	172066428	172066476	49	-	10	3'UTR	59287	Ncstn	MIPF0000042	mir- 204	mir-204	CUGGGA	0.0015	0.150485	0.00996777
Peak_2238[gene=109284][PH=10][PH0=0.65][P=4.46e-02]	79910055	79910098	44	-	10	3'UTR	100568459	Bc1	MIPF0000042	mir- 204	mir-204	UCCCUU	0.000166667	0.07883	0.00211425
Peak_498[gene=381305][PH=10][PH0=0.49][P=3.17e-02]	160973367	160973405	39	+	10	3'UTR	381305	Rc3h1	MIPF0000042	mir- 204	mir-204	CUGGGA	0.0005	0.376275	0.00132882
Peak_12495[gene=21817][PH=10][PH0=0.46][P=8.01e-03]	158117481	158117526	46	-	10	3'UTR	21817	Tgm2	MIPF0000042	mir- 204	mir-204	UCCCUU	0	0.001685	0
Peak_15063[gene=11518][PH=9][PH0=0.25][P=1.66e-03]	34628480	34628494	15	+	9	CDS	11518	Add1	MIPF0000042	mir- 204	mir-204	CUGGGA	0.893167	0.175765	5.0816
Peak_18812[gene=244631][PH=9][PH0=0.32][P=7.23e-03]	105930643	105930734	92	+	9	3'UTR	244631	Pskh1	MIPF0000042	mir- 204	mir-204	UCCCUU	0.996	0.328905	3.02823
Peak_3151[gene=192157][PH=9][PH0=0.26][P=1.31e-03]	97397461	97397507	47	+	9	3'UTR	192157	Socs7	MIPF0000042	mir- 204	mir-204	CUGGGA	0.6215	0.242025	2.56792
Peak_17624[gene=67943][PH=9][PH0=0.40][P=1.37e-02]	83899080	83899131	52	+	9	3'UTR	67943	Mesdc2	MIPF0000042	mir- 204	mir-204	CUGGGA	0.00983333	0.004005	2.45526
Peak_4552[gene=19179][PH=9][PH0=0.23][P=1.46e-04]	100113074	100113143	70	+	9	CDS	19179	Psmc1	MIPF0000042	mir- 204	mir-204	UCCCUU	1	0.431795	2.31591
Peak_2776[gene=17879][PH=9][PH0=0.35][P=1.32e-02]	67217499	67217537	39	+	9	CDS	17879	Myh1	MIPF0000042	mir- 204	mir-204	CUGGGA	1	0.473295	2.11285
Peak_4166[gene=217365][PH=9][PH0=0.27][P=3.16e-03]	120384594	120384635	42	-	9	CDS	217365	Nploc4	MIPF0000042	mir- 204	mir-204	CUGGGA	0.999833	0.477075	2.09576
Peak_20860[gene=11656][PH=9][PH0=0.14][P=2.89e-06]	150565207	150565258	52	+	9	CDS	11656	Alas2	MIPF0000042	mir- 204	mir-204	CUGGGA	1	0.534195	1.87198
Peak_11010[gene=11350][PH=9][PH0=0.21][P=6.71e-04]	31803191	31803249	59	+	9	3'UTR	11350	Abl1	MIPF0000042	mir- 204	mir-204	UCCCUU	0.698	0.39164	1.78225
Peak_12426[gene=24105][PH=9][PH0=0.21][P=8.96e-05]	152332058	152332142	85	-	9	5'UTR	24105	Rbck1	MIPF0000042	mir- 204	mir-204	CUGGGA	0.440833	0.252765	1.74404
Peak_12232[gene=68142][PH=9][PH0=0.15][P=3.42e-05]	119373485	119373535	51	-	9	3'UTR	68142	Ino80	MIPF0000042	mir- 204	mir-204	UCCCUU	0.999333	0.59437	1.68133
Peak_9644[gene=20358][PH=9][PH0=0.22][P=1.08e-03]	47368397	47368462	66	-	9	5'UTR	20358	Sema6a	MIPF0000042	mir- 204	mir-204	CUGGGA	1	0.607415	1.64632
Peak_14621[gene=100273][PH=9][PH0=0.22][P=1.25e-03]	109068463	109068532	70	-	9	CDS	100273	Osbpl9	MIPF0000042	mir- 204	mir-204	CUGGGA	0.9795	0.61964	1.58076
Peak_5285[gene=238803][PH=9][PH0=0.16][P=3.57e-05]	99246093	99246121	29	+	9	CDS	238803	Zfp366	MIPF0000042	mir- 204	mir-204	CUGGGA	0.937667	0.60492	1.55007
Peak_7434[gene=223922][PH=9][PH0=0.27][P=4.84e-03]	102532088	102532142	55	-	9	intron	223922	Atf7	MIPF0000042	mir- 204	mir-204	CUGGGA	0.884833	0.57419	1.54101
Peak_15746[gene=56384][PH=9][PH0=0.34][P=1.45e-02]	33748762	33748816	55	-	9	CDS	56384	Letm1	MIPF0000042	mir- 204	mir-204	CUGGGA	0.83	0.54451	1.52431
Peak_21261[gene=56382][PH=9][PH0=0.31][P=3.94e-03]	166457512	166457580	69	-	9	3'UTR	56382	Rab9	MIPF0000042	mir- 204	mir-204	UCCCUU	0.738667	0.49524	1.49153
Peak_10330[gene=100217439][PH=9][PH0=0.09][P=9.40e-05]	32142777	32142819	43	-	9	CDS	208449	Sgms1	MIPF0000042	mir- 204	mir-204	CUGGGA	1	0.6755	1.48038
Peak_10644[gene=208449][PH=9][PH0=0.12][P=9.39e-06]	32142777	32142819	43	-	9	CDS	208449	Sgms1	MIPF0000042	mir- 204	mir-204	CUGGGA	1	0.6755	1.48038
Peak_11510[gene=14950][PH=9][PH0=0.17][P=4.28e-05]	152681057	152681128	72	+	9	CDS	14950	H13	MIPF0000042	mir- 204	mir-204	CUGGGA	1	0.678635	1.47355
Peak_12481[gene=320706][PH=9][PH0=0.29][P=5.87e-03]	157010560	157010603	44	-	9	3'UTR	320706	9830001H06Rik	MIPF0000042	mir- 204	mir-204	CUGGGA	1	0.68375	1.46252
Peak_16170[gene=20778][PH=9][PH0=0.27][P=3.92e-03]	125300357	125300400	44	-	9	CDS	20778	Scarb1	MIPF0000042	mir- 204	mir-204	CUGGGA	0.649667	0.445645	1.45781
Peak_19378[gene=12927][PH=9][PH0=0.24][P=6.94e-04]	111720804	111720863	60	-	9	CDS	12927	Bcar1	MIPF0000042	mir- 204	mir-204	CUGGGA	0.9935	0.6832	1.45419
Peak_17308[gene=101142][PH=9][PH0=0.11][P=4.11e-07]	128409531	128409589	59	-	9	3'UTR	101142	Itfg2	MIPF0000042	mir- 204	mir-204	CUGGGA	0.614	0.427485	1.43631
Peak_16955[gene=53621][PH=9][PH0=0.20][P=3.92e-04]	35078134	35078175	42	-	9	CDS	53621	Cnot4	MIPF0000042	mir- 204	mir-204	CUGGGA	1	0.764865	1.30742
Peak_4065[gene=21763][PH=9][PH0=0.18][P=1.77e-04]	106568339	106568378	40	-	9	CDS	21763	Tex2	MIPF0000042	mir- 204	mir-204	CUGGGA	0.995833	0.77939	1.27771
Peak_8659[gene=16004][PH=9][PH0=0.28][P=5.99e-03]	12686665	12686703	39	-	9	CDS	16004	Igf2r	MIPF0000042	mir- 204	mir-204	CUGGGA	0.833833	0.665405	1.25312
Peak_5997[gene=380912][PH=9][PH0=0.28][P=2.68e-03]	65398727	65398758	32	+	9	3'UTR	380912	Zfp395	MIPF0000042	mir- 204	mir-204	UCCCUU	0.8325	0.673525	1.23603
Peak_12583[gene=252966][PH=9][PH0=0.32][P=2.98e-03]	180260067	180260100	34	-	9	CDS	252966	Cables2	MIPF0000042	mir- 204	mir-204	CUGGGA	0.697833	0.577635	1.20809
Peak_7300[gene=21411][PH=9][PH0=0.25][P=2.85e-03]	82853346	82853384	39	-	9	CDS	21411	Tcf20	MIPF0000042	mir- 204	mir-204	CUGGGA	1	0.85637	1.16772
Peak_2073[gene=211329][PH=9][PH0=0.17][P=1.72e-04]	30647049	30647090	42	-	9	3'UTR	211329	Ncoa7	MIPF0000042	mir- 204	mir-204	UCCCUU	0.999667	0.87181	1.14666
Peak_15031[gene=66845][PH=9][PH0=0.09][P=1.26e-07]	31622515	31622557	43	+	9	3'UTR	66845	Mrpl33	MIPF0000042	mir- 204	mir-204	UCCCUU	0.995333	0.90216	1.10328
Peak_17436[gene=66071][PH=9][PH0=0.06][P=1.78e-09]	24608770	24608812	43	+	9	3'UTR	66071	Ethe1	MIPF0000042	mir- 204	mir-204	CUGGGA	0.324667	0.297875	1.08994
Peak_14711[gene=236511][PH=9][PH0=0.29][P=3.17e-03]	126435086	126435134	49	-	9	3'UTR	236511	Eif2c1	MIPF0000042	mir- 204	mir-204	CUGGGA	0.994167	0.946055	1.05086
Peak_11779[gene=75069][PH=9][PH0=0.00][P=1.00e-100]	16979141	16979199	59	-	9	intron	75069	4930515L03Rik	MIPF0000042	mir- 204	mir-204	CUGGGA	1	0.969025	1.03197
Peak_6661[gene=13992][PH=9][PH0=0.11][P=4.50e-06]	69093379	69093417	39	+	9	3'UTR	13992	Khdrbs3	MIPF0000042	mir- 204	mir-204	UCCCUU	1	0.98094	1.01943
Peak_21183[gene=11306][PH=9][PH0=0.29][P=1.48e-02]	104348098	104348151	54	-	9	intron	11306	Abcb7	MIPF0000042	mir- 204	mir-204	CUGGGA	0.999667	0.9983	1.00137
Peak_8117[gene=21787][PH=9][PH0=0.32][P=6.28e-03]	56691078	56691136	59	-	9	CDS	21787	Tfg	MIPF0000042	mir- 204	mir-204	CUGGGA	0.8975	0.90888	0.987479
Peak_5184[gene=74386][PH=9][PH0=0.26][P=3.85e-04]	58405070	58405119	50	+	9	5'UTR	74386	Rmi1	MIPF0000042	mir- 204	mir-204	CUGGGA	0.0326667	0.038525	0.847934
Peak_11181[gene=320769][PH=9][PH0=0.23][P=4.07e-05]	80293382	80293411	30	+	9	CDS	320769	Prdx6b	MIPF0000042	mir- 204	mir-204	UCCCUU	0.699833	0.83682	0.836301
Peak_10078[gene=57344][PH=9][PH0=0.05][P=1.75e-12]	46720390	46720415	26	+	9	CDS	57344	As3mt	MIPF0000042	mir- 204	mir-204	UCCCUU	0.475333	0.57456	0.8273
Peak_1001[gene=18484][PH=9][PH0=0.04][P=1.00e-100]	97821396	97821450	55	-	9	3'UTR	18484	Pam	MIPF0000042	mir- 204	mir-204	CUGGGA	0.656	0.80227	0.81768
Peak_11410[gene=11990][PH=9][PH0=0.14][P=1.54e-05]	131027885	131027951	67	+	9	3'UTR	11990	Atrn	MIPF0000042	mir- 204	mir-204	UCCCUU	0.166	0.206535	0.803738
Peak_19885[gene=27399][PH=9][PH0=0.29][P=5.61e-03]	108048322	108048379	58	+	9	3'UTR	27399	Ip6k1	MIPF0000042	mir- 204	mir-204	UCCCUU	0.267833	0.448395	0.597316
Peak_10587[gene=100217439][PH=9][PH0=0.09][P=9.40e-05]	58797046	58797075	30	-	9	3'UTR	73442	Hspa12a	MIPF0000042	mir- 204	mir-204	UCCCUU	0.322167	0.58149	0.554036
Peak_10820[gene=73442][PH=9][PH0=0.08][P=9.24e-08]	58797046	58797075	30	-	9	3'UTR	73442	Hspa12a	MIPF0000042	mir- 204	mir-204	UCCCUU	0.322167	0.58149	0.554036
Peak_5191[gene=18212][PH=9][PH0=0.13][P=2.20e-05]	58933647	58933705	59	+	9	3'UTR	18212	Ntrk2	MIPF0000042	mir- 204	mir-204	CUGGGA	0.299333	0.63719	0.469771
Peak_2954[gene=68385][PH=9][PH0=0.47][P=2.27e-02]	78180317	78180369	53	+	9	3'UTR	68385	Tlcd1	MIPF0000042	mir- 204	mir-204	UCCCUU	0.152	0.33414	0.454899
Peak_14242[gene=68703][PH=9][PH0=0.29][P=3.28e-02]	150580460	150580518	59	+	9	intron	68703	Rere	MIPF0000042	mir- 204	mir-204	CUGGGA	0.0065	0.03005	0.216306
Peak_1857[gene=216238][PH=9][PH0=0.25][P=2.69e-03]	96044343	96044392	50	+	9	3'UTR	216238	Eea1	MIPF0000042	mir- 204	mir-204	CUGGGA	0.0255	0.255105	0.0999588
Peak_8661[gene=16004][PH=9][PH0=0.28][P=5.99e-03]	12769563	12769621	59	-	9	5'UTR	16004	Igf2r	MIPF0000042	mir- 204	mir-204	CUGGGA	0.00783333	0.08719	0.0898421
Peak_6002[gene=67179][PH=9][PH0=0.14][P=5.91e-06]	65866147	65866204	58	+	9	3'UTR	67179	Ccdc25	MIPF0000042	mir- 204	mir-204	UCCCUU	0.000333333	0.00579	0.0575705
Peak_10284[gene=14544][PH=9][PH0=0.23][P=1.17e-03]	21392352	21392411	60	-	9	3'UTR	14544	Gda	MIPF0000042	mir- 204	mir-204	CUGGGA	0.00116667	0.0805	0.0144928
Peak_4913[gene=14420][PH=9][PH0=0.11][P=9.57e-07]	98203007	98203039	33	-	9	3'UTR	14420	Galc	MIPF0000042	mir- 204	mir-204	CUGGGA	0.00183333	0.15566	0.0117778
Peak_9959[gene=59028][PH=9][PH0=0.16][P=2.84e-05]	29143792	29143826	35	+	9	3'UTR	59028	Rcl1	MIPF0000042	mir- 204	mir-204	CUGGGA	0.0005	0.061365	0.00814797
Peak_2762[gene=94092][PH=9][PH0=0.35][P=1.17e-02]	62840985	62841027	43	+	9	3'UTR	94092	Trim16	MIPF0000042	mir- 204	mir-204	CUGGGA	0.000833333	0.1874	0.00444682
Peak_2447[gene=56516][PH=9][PH0=0.37][P=4.48e-02]	128131849	128131907	59	-	9	3'UTR	56516	Rbms2	MIPF0000042	mir- 204	mir-204	UCCCUU	0	0.099745	0
Peak_9616[gene=225467][PH=9][PH0=0.19][P=8.16e-05]	46240755	46240807	53	-	9	3'UTR	225467	Pggt1b	MIPF0000042	mir- 204	mir-204	UCCCUU	0	0.185535	0
Peak_18726[gene=102093][PH=8][PH0=0.11][P=2.39e-04]	86060396	86060429	34	+	8	3'UTR	102093	Phkb	MIPF0000042	mir- 204	mir-204	UCCCUU	0.990833	0.271695	3.64686
Peak_19793[gene=212531][PH=8][PH0=0.09][P=2.05e-05]	83598910	83598937	28	+	8	3'UTR	212531	Sh3bgrl2	MIPF0000042	mir- 204	mir-204	CUGGGA	1	0.29298	3.4132
Peak_3340[gene=21452][PH=8][PH0=0.26][P=1.90e-02]	3923421	3923469	49	-	8	CDS	21452	Tcn2	MIPF0000042	mir- 204	mir-204	CUGGGA	1	0.31756	3.14901
Peak_14490[gene=17025][PH=8][PH0=0.20][P=1.44e-03]	62513533	62513580	48	-	8	CDS	17025	Alad	MIPF0000042	mir- 204	mir-204	CUGGGA	0.999667	0.318255	3.14109
Peak_4678[gene=108089][PH=8][PH0=0.17][P=5.15e-03]	26307560	26307590	31	-	8	3'UTR	108089	Rnf144a	MIPF0000042	mir- 204	mir-204	CUGGGA	0.669333	0.24625	2.7181
Peak_2147[gene=19073][PH=8][PH0=0.19][P=1.14e-03]	62497840	62497870	31	-	8	CDS	19073	Srgn	MIPF0000042	mir- 204	mir-204	UCCCUU	0.747167	0.35321	2.11536
Peak_10418[gene=100217439][PH=8][PH0=0.09][P=8.72e-03]	37303935	37303973	39	-	8	CDS	15925	Ide	MIPF0000042	mir- 204	mir-204	UCCCUU	1	0.50699	1.97243
Peak_11616[gene=17979][PH=8][PH0=0.24][P=4.81e-02]	166070660	166070694	35	+	8	3'UTR	17979	Ncoa3	MIPF0000042	mir- 204	mir-204	UCCCUU	0.986333	0.533995	1.84708
Peak_7984[gene=224020][PH=8][PH0=0.15][P=2.06e-03]	17325432	17325480	49	-	8	CDS	224020	Pi4ka	MIPF0000042	mir- 204	mir-204	CUGGGA	0.995	0.559835	1.77731
Peak_12321[gene=100526526][PH=8][PH0=0.12][P=1.40e-03]	131151678	131151736	59	-	8	CDS	100526526	Mir3098	MIPF0000042	mir- 204	mir-204	CUGGGA	0.997833	0.568035	1.75664
Peak_8130[gene=68942][PH=8][PH0=0.13][P=1.53e-04]	65546867	65546925	59	-	8	CDS	68942	Chmp2b	MIPF0000042	mir- 204	mir-204	CUGGGA	0.998333	0.62714	1.59188
Peak_14053[gene=27096][PH=8][PH0=0.25][P=1.24e-02]	126275169	126275201	33	+	8	CDS	27096	Trappc3	MIPF0000042	mir- 204	mir-204	UCCCUU	0.98	0.61747	1.58712
Peak_1403[gene=15483][PH=8][PH0=0.24][P=2.79e-02]	193241399	193241460	62	-	8	CDS	15483	Hsd11b1	MIPF0000042	mir- 204	mir-204	UCCCUU	0.894833	0.567825	1.5759
Peak_16387[gene=71777][PH=8][PH0=0.27][P=3.75e-02]	21969320	21969354	35	+	8	CDS	71777	Ing3	MIPF0000042	mir- 204	mir-204	CUGGGA	0.977333	0.73433	1.33092
Peak_20625[gene=21855][PH=8][PH0=0.14][P=6.63e-05]	7906637	7906685	49	+	8	3'UTR	21855	Timm17b	MIPF0000042	mir- 204	mir-204	UCCCUU	1	0.783375	1.27653
Peak_4138[gene=217342][PH=8][PH0=0.16][P=1.43e-03]	116539977	116540017	41	-	8	CDS	217342	Ube2o	MIPF0000042	mir- 204	mir-204	CUGGGA	1	0.80076	1.24881
Peak_12233[gene=68142][PH=8][PH0=0.15][P=1.81e-03]	119373654	119373693	40	-	8	3'UTR	68142	Ino80	MIPF0000042	mir- 204	mir-204	CUGGGA	0.998833	0.806295	1.23879
Peak_12492[gene=75425][PH=8][PH0=0.09][P=1.15e-05]	157981873	157981914	42	-	8	3'UTR	75425	Tti1	MIPF0000042	mir- 204	mir-204	UCCCUU	0.500667	0.42625	1.17458
Peak_15247[gene=100604][PH=8][PH0=0.10][P=5.70e-05]	105608490	105608529	40	+	8	CDS	100604	Lrrc8c	MIPF0000042	mir- 204	mir-204	CUGGGA	0.824333	0.91348	0.90241
Peak_4528[gene=238328][PH=8][PH0=0.13][P=1.10e-04]	86688961	86689047	87	+	8	CDS	238328	Vash1	MIPF0000042	mir- 204	mir-204	UCCCUU	0.809	0.97308	0.831381
Peak_1646[gene=74048][PH=8][PH0=0.13][P=5.18e-04]	60358142	60358199	58	+	8	CDS	74048	4632428N05Rik	MIPF0000042	mir- 204	mir-204	UCCCUU	0.389333	0.529835	0.73482
Peak_11921[gene=76899][PH=8][PH0=0.14][P=4.52e-04]	39018138	39018168	31	-	8	3'UTR	76899	Golga1	MIPF0000042	mir- 204	mir-204	CUGGGA	0.1535	0.218615	0.702148
Peak_12233[gene=68142][PH=8][PH0=0.15][P=1.81e-03]	119373654	119373693	40	-	8	3'UTR	68142	Ino80	MIPF0000042	mir- 204	mir-204	UCCCUU	0.507667	0.77587	0.654319
Peak_9659[gene=77422][PH=8][PH0=0.27][P=3.48e-02]	56957432	56957467	36	-	8	3'UTR	77422	C330018D20Rik	MIPF0000042	mir- 204	mir-204	UCCCUU	0.3935	0.822635	0.478341
Peak_3417[gene=71675][PH=8][PH0=0.14][P=8.16e-04]	23574604	23574651	48	-	8	3'UTR	71675	0610010F05Rik	MIPF0000042	mir- 204	mir-204	CUGGGA	0.138667	0.387305	0.35803
Peak_2769[gene=338369][PH=8][PH0=0.09][P=2.15e-06]	67034258	67034308	51	+	8	3'UTR	338369	Tmem220	MIPF0000042	mir- 204	mir-204	CUGGGA	0.011	0.25807	0.0426241
Peak_7567[gene=210126][PH=8][PH0=0.14][P=4.23e-03]	24983952	24983992	41	+	8	3'UTR	210126	Lpp	MIPF0000042	mir- 204	mir-204	UCCCUU	0.000833333	0.06865	0.0121389
Peak_18686[gene=330812][PH=8][PH0=0.11][P=2.59e-04]	83090837	83090880	44	+	8	3'UTR	330812	Rnf150	MIPF0000042	mir- 204	mir-204	CUGGGA	0.00133333	0.35079	0.00380094
Peak_8326[gene=224648][PH=8][PH0=0.24][P=2.82e-02]	27898231	27898262	32	+	8	3'UTR	224648	Uhrf1bp1	MIPF0000042	mir- 204	mir-204	UCCCUU	0	0.096525	0
Peak_9888[gene=107305][PH=8][PH0=0.17][P=1.02e-03]	10714088	10714140	53	+	8	3'UTR	107305	Vps37c	MIPF0000042	mir- 204	mir-204	CUGGGA	0	0.14139	0
Peak_13055[gene=74776][PH=7][PH0=0.08][P=5.23e-04]	133322580	133322606	27	+	7	CDS	74776	Ppa2	MIPF0000042	mir- 204	mir-204	CUGGGA	1	0.18985	5.26732
Peak_2236[gene=70294][PH=7][PH0=0.18][P=2.54e-02]	79758565	79758603	39	-	7	3'UTR	100568459	Bc1	MIPF0000042	mir- 204	mir-204	UCCCUU	0.9985	0.337025	2.96269
Peak_16461[gene=381760][PH=7][PH0=0.15][P=9.01e-03]	40477940	40477976	37	+	7	CDS	381760	Ssbp1	MIPF0000042	mir- 204	mir-204	UCCCUU	0.998667	0.39797	2.5094
Peak_20604[gene=67899][PH=7][PH0=0.10][P=4.85e-03]	118065285	118065346	62	-	7	CDS	67899	Cmc1	MIPF0000042	mir- 204	mir-204	UCCCUU	1	0.50178	1.99291
Peak_16196[gene=16885][PH=7][PH0=0.05][P=1.09e-05]	134656173	134656213	41	-	7	3'UTR	16885	Limk1	MIPF0000042	mir- 204	mir-204	CUGGGA	0.999167	0.5196	1.92295
Peak_1241[gene=80914][PH=7][PH0=0.05][P=3.23e-05]	167234761	167234802	42	-	7	CDS	80914	Uck2	MIPF0000042	mir- 204	mir-204	CUGGGA	1	0.624865	1.60035
Peak_1241[gene=80914][PH=7][PH0=0.05][P=3.23e-05]	167234761	167234802	42	-	7	CDS	80914	Uck2	MIPF0000042	mir- 204	mir-204	UCCCUU	0.994	0.626835	1.58574
Peak_10819[gene=73442][PH=7][PH0=0.08][P=9.64e-04]	58796455	58796488	34	-	7	3'UTR	73442	Hspa12a	MIPF0000042	mir- 204	mir-204	CUGGGA	0.46	0.31265	1.47129
Peak_880[gene=111175][PH=7][PH0=0.15][P=1.77e-02]	72276200	72276244	45	-	7	CDS	111175	Pecr	MIPF0000042	mir- 204	mir-204	UCCCUU	0.9875	0.679635	1.45299
Peak_17653[gene=101861][PH=7][PH0=0.12][P=1.25e-02]	97513567	97513600	34	+	7	CDS	101861	Ints4	MIPF0000042	mir- 204	mir-204	UCCCUU	0.998167	0.69187	1.44271
Peak_3527[gene=76901][PH=7][PH0=0.15][P=3.26e-02]	51816498	51816559	62	-	7	3'UTR	76901	Phf15	MIPF0000042	mir- 204	mir-204	CUGGGA	0.999	0.70801	1.411
Peak_2097[gene=215951][PH=7][PH0=0.13][P=4.94e-02]	42360181	42360238	58	-	7	CDS	215951	Lace1	MIPF0000042	mir- 204	mir-204	UCCCUU	0.563167	0.48186	1.16874
Peak_17584[gene=269941][PH=7][PH0=0.10][P=2.36e-03]	66172015	66172047	33	+	7	CDS	269941	Chsy1	MIPF0000042	mir- 204	mir-204	CUGGGA	1	0.92479	1.08133
Peak_6362[gene=110265][PH=7][PH0=0.06][P=4.79e-04]	64313707	64313741	35	-	7	CDS	110265	Msra	MIPF0000042	mir- 204	mir-204	CUGGGA	1	0.95164	1.05082
Peak_9751[gene=54607][PH=7][PH0=0.04][P=2.34e-05]	88869523	88869578	56	-	7	CDS	54607	Socs6	MIPF0000042	mir- 204	mir-204	UCCCUU	0.915167	0.948045	0.96532
Peak_16011[gene=67266][PH=7][PH0=0.14][P=4.25e-02]	107909531	107909566	36	-	7	CDS	67266	Fam69a	MIPF0000042	mir- 204	mir-204	CUGGGA	0.4775	0.978955	0.487765
Peak_15237[gene=231510][PH=7][PH0=0.14][P=2.96e-02]	100898709	100898771	63	+	7	3'UTR	231510	Agpat9	MIPF0000042	mir- 204	mir-204	UCCCUU	0.042	0.12673	0.331413
Peak_3219[gene=17762][PH=7][PH0=0.13][P=3.05e-02]	104331292	104331406	115	+	7	3'UTR	17762	Mapt	MIPF0000042	mir- 204	mir-204	UCCCUU	0.01	0.29986	0.0333489
Peak_19477[gene=16835][PH=7][PH0=0.17][P=4.44e-02]	21748444	21748493	50	+	7	3'UTR	16835	Ldlr	MIPF0000042	mir- 204	mir-204	CUGGGA	0.0015	0.04642	0.0323137
Peak_2043[gene=215789][PH=7][PH0=0.06][P=5.35e-04]	13213462	13213509	48	-	7	3'UTR	215789	Phactr2	MIPF0000042	mir- 204	mir-204	UCCCUU	0.00166667	0.39216	0.00424997
Peak_3364[gene=209586][PH=7][PH0=0.14][P=4.43e-02]	6106223	6106272	50	-	7	3'UTR	209586	Nudcd3	MIPF0000042	mir- 204	mir-204	CUGGGA	0.000333333	0.24409	0.00136562
Peak_9523[gene=11829][PH=6][PH0=0.04][P=3.93e-04]	15391827	15391867	41	-	6	3'UTR	11829	Aqp4	MIPF0000042	mir- 204	mir-204	CUGGGA	0.735833	0.33943	2.16785
Peak_17987[gene=192192][PH=6][PH0=0.09][P=2.18e-02]	27352698	27352753	56	-	6	CDS||5'UTR	192192	Shkbp1	MIPF0000042	mir- 204	mir-204	CUGGGA	0.920167	0.490405	1.87634
Peak_931[gene=20720][PH=6][PH0=0.05][P=2.22e-03]	79821455	79821502	48	-	6	CDS	20720	Serpine2	MIPF0000042	mir- 204	mir-204	CUGGGA	0.950833	0.603395	1.57581
Peak_1626[gene=216001][PH=6][PH0=0.03][P=3.48e-04]	59788990	59789022	33	+	6	CDS	216001	Micu1	MIPF0000042	mir- 204	mir-204	UCCCUU	0.997667	0.755625	1.32032
Peak_18590[gene=234214][PH=6][PH0=0.01][P=9.86e-06]	45805681	45805714	34	+	6	CDS	234214	Sorbs2	MIPF0000042	mir- 204	mir-204	CUGGGA	0.9995	0.775465	1.2889
Peak_15471[gene=80909][PH=6][PH0=0.08][P=4.16e-02]	134141681	134141704	24	+	6	3'UTR	80909	Gatsl2	MIPF0000042	mir- 204	mir-204	CUGGGA	0.0151667	0.089845	0.168809
Peak_1192[gene=29809][PH=6][PH0=0.05][P=1.46e-02]	160255694	160255722	29	-	6	intron	29809	Rabgap1l	MIPF0000042	mir- 204	mir-204	UCCCUU	0.001	0.006915	0.144613
Peak_12439[gene=66971][PH=6][PH0=0.09][P=4.44e-02]	154370792	154370823	32	-	6	CDS	66971	Cdk5rap1	MIPF0000042	mir- 204	mir-204	CUGGGA	0.0611667	0.43152	0.141747
Peak_6797[gene=109270][PH=6][PH0=0.05][P=1.61e-03]	84703348	84703389	42	+	6	3'UTR	109270	Prr5	MIPF0000042	mir- 204	mir-204	CUGGGA	0.000333333	0.08388	0.00397393
Peak_17450[gene=545938][PH=6][PH0=0.10][P=4.26e-02]	27880402	27880446	45	+	6	3'UTR	545938	Zfp607	MIPF0000042	mir- 204	mir-204	UCCCUU	0	0.3902	0
Peak_16338[gene=65255][PH=5][PH0=0.01][P=3.46e-04]	5431356	5431389	34	+	5	3'UTR	65255	Asb4	MIPF0000042	mir- 204	mir-204	UCCCUU	0.992	0.174295	5.6915
Peak_16460[gene=434008][PH=5][PH0=0.01][P=4.99e-04]	40246928	40246966	39	+	5	3'UTR	434008	Gm5567	MIPF0000042	mir- 204	mir-204	CUGGGA	1	0.56472	1.77079
Peak_13166[gene=13123][PH=5][PH0=0.01][P=4.03e-05]	18177559	18177600	42	-	5	intron	13123	Cyp7b1	MIPF0000042	mir- 204	mir-204	CUGGGA	0.0501667	0.03726	1.34639
Peak_7374[gene=19011][PH=5][PH0=0.03][P=6.12e-03]	97711942	97711982	41	-	5	3'UTR	19011	Endou	MIPF0000042	mir- 204	mir-204	CUGGGA	0.0126667	0.025395	0.498786
Peak_20561[gene=76257][PH=5][PH0=0.02][P=1.96e-03]	107651251	107651279	29	-	5	3'UTR	76257	Slc38a3	MIPF0000042	mir- 204	mir-204	UCCCUU	0.0605	0.480125	0.126009
Peak_1108[gene=68507][PH=4][PH0=0.01][P=2.66e-02]	134297850	134297883	34	-	4	3'UTR	68507	Ppfia4	MIPF0000042	mir- 204	mir-204	CUGGGA	0.0151667	0.01978	0.766768
Peak_1581[gene=268297][PH=4][PH0=0.01][P=1.25e-02]	42958255	42958301	47	+	4	3'UTR	268297	Scml4	MIPF0000042	mir- 204	mir-204	UCCCUU	0.00133333	0.42009	0.00317392
Peak_8434[gene=100861531][PH=12261][PH0=3204.24][P=7.49e-05]	39847003	39847061	59	+	12261	exon_unclassified	100861531	Rn45s	MIPF0000178	mir- 208	mir-208	AGCUUU	1	0.99999	1.00001
Peak_11706[gene=227541][PH=4824][PH0=0.50][P=1.00e-100]	5379297	5379343	47	-	4824	intron	227541	Camk1d	MIPF0000178	mir- 208	mir-208	AGCUUU	0	0.033375	0
Peak_4466[gene=268566][PH=4629][PH0=0.74][P=1.91e-08]	78350937	78350994	58	+	4629	intron	268566	Gphn	MIPF0000178	mir- 208	mir-208	AGCUUU	0.843667	0.48135	1.75271
Peak_6024[gene=723838][PH=298][PH0=152.58][P=3.82e-09]	70443557	70443580	24	+	298	exon_unclassified	723838	Mir320	MIPF0000178	mir- 208	mir-208	AGCUUU	1	0.430395	2.32345
Peak_10859[gene=16922][PH=251][PH0=1.68][P=1.00e-100]	4938635	4938689	55	+	251	3'UTR	16922	Phyh	MIPF0000178	mir- 208	mir-208	UAAGAC	0.0035	0.041	0.0853659
Peak_3089[gene=67468][PH=164][PH0=0.95][P=1.00e-100]	90276997	90277037	41	+	164	3'UTR	67468	Mmd	MIPF0000178	mir- 208	mir-208	AGCUUU	0.540167	0.73954	0.730409
Peak_4869[gene=104776][PH=162][PH0=3.90][P=8.43e-10]	84431896	84431942	47	-	162	3'UTR	104776	Aldh6a1	MIPF0000178	mir- 208	mir-208	UAAGAC	0.9805	0.433465	2.26201
Peak_14254[gene=74155][PH=154][PH0=1.52][P=6.22e-10]	150867118	150867148	31	+	154	CDS	74155	Errfi1	MIPF0000178	mir- 208	mir-208	UAAGAC	0.8755	0.81611	1.07277
Peak_2491[gene=18293][PH=134][PH0=3.95][P=1.00e-100]	6340544	6340586	43	+	134	CDS	18293	Ogdh	MIPF0000178	mir- 208	mir-208	AGCUUU	0.968833	0.566335	1.71071
Peak_6877[gene=14555][PH=132][PH0=35.25][P=3.74e-08]	99718222	99718269	48	+	132	CDS	14555	Gpd1	MIPF0000178	mir- 208	mir-208	AGCUUU	0.972333	0.65886	1.47578
Peak_3108[gene=22057][PH=128][PH0=26.83][P=1.67e-08]	94214827	94214870	44	+	128	3'UTR	22057	Tob1	MIPF0000178	mir- 208	mir-208	AGCUUU	0.9995	0.865935	1.15424
Peak_4668[gene=14245][PH=127][PH0=1.69][P=1.00e-100]	16546734	16546760	27	-	127	CDS	14245	Lpin1	MIPF0000178	mir- 208	mir-208	AGCUUU	0.847333	0.38103	2.2238
Peak_6133[gene=110821][PH=127][PH0=0.16][P=1.00e-100]	122582670	122582697	28	+	127	CDS	110821	Pcca	MIPF0000178	mir- 208	mir-208	AGCUUU	1	0.960225	1.04142
Peak_7327[gene=100134861][PH=126][PH0=5.75][P=3.94e-09]	89420734	89420794	61	-	126	CDS	100134861	BC090627	MIPF0000178	mir- 208	mir-208	UAAGAC	0.983	0.46594	2.10971
Peak_7338[gene=12895][PH=126][PH0=7.77][P=1.00e-100]	89420734	89420794	61	-	126	CDS	100134861	BC090627	MIPF0000178	mir- 208	mir-208	UAAGAC	0.983	0.46594	2.10971
Peak_12562[gene=65112][PH=112][PH0=1.55][P=4.34e-09]	173227622	173227671	50	-	112	3'UTR	65112	Pmepa1	MIPF0000178	mir- 208	mir-208	AGCUUU	0.999833	0.68215	1.46571
Peak_6913[gene=68614][PH=112][PH0=5.73][P=1.00e-100]	100478604	100478643	40	+	112	3'UTR	68614	Letmd1	MIPF0000178	mir- 208	mir-208	UAAGAC	0.0005	0.04419	0.0113148
Peak_8719[gene=19252][PH=108][PH0=26.66][P=1.38e-08]	26506538	26506581	44	-	108	CDS	19252	Dusp1	MIPF0000178	mir- 208	mir-208	AGCUUU	1	0.94677	1.05622
Peak_7474[gene=170644][PH=97][PH0=0.48][P=1.00e-100]	5085704	5085745	42	+	97	3'UTR	170644	Ubn1	MIPF0000178	mir- 208	mir-208	UAAGAC	0.998667	0.69289	1.44131
Peak_868[gene=11363][PH=89][PH0=7.03][P=1.89e-08]	66854643	66854732	90	-	89	CDS	11363	Acadl	MIPF0000178	mir- 208	mir-208	AGCUUU	1	0.546315	1.83045
Peak_9307[gene=15488][PH=88][PH0=0.73][P=1.00e-100]	50146446	50146509	64	+	88	CDS	15488	Hsd17b4	MIPF0000178	mir- 208	mir-208	AGCUUU	0.8435	0.734595	1.14825
Peak_18633[gene=16956][PH=87][PH0=18.92][P=4.59e-08]	68895734	68895864	131	+	87	CDS	16956	Lpl	MIPF0000178	mir- 208	mir-208	UAAGAC	0.803667	0.77155	1.04163
Peak_3944[gene=66612][PH=86][PH0=6.88][P=1.98e-09]	98581992	98582045	54	-	86	3'UTR	66612	Ormdl3	MIPF0000178	mir- 208	mir-208	UAAGAC	0.00183333	0.00579	0.316638
Peak_11258[gene=22343][PH=83][PH0=4.70][P=2.09e-09]	109898759	109898813	55	+	83	3'UTR	22343	Lin7c	MIPF0000178	mir- 208	mir-208	UAAGAC	1	0.83713	1.19456
Peak_4213[gene=14104][PH=80][PH0=33.91][P=2.23e-03]	120822175	120822223	49	-	80	CDS	14104	Fasn	MIPF0000178	mir- 208	mir-208	AGCUUU	0.989	0.61941	1.59668
Peak_18211[gene=65098][PH=80][PH0=0.71][P=3.12e-09]	84615868	84615945	78	-	80	CDS	65098	Zfand6	MIPF0000178	mir- 208	mir-208	AGCUUU	0.985667	0.915295	1.07688
Peak_1749[gene=59090][PH=79][PH0=2.82][P=1.00e-100]	80155300	80155346	47	+	79	CDS	59090	Midn	MIPF0000178	mir- 208	mir-208	AGCUUU	0.906833	0.63294	1.43273
Peak_11107[gene=14571][PH=78][PH0=1.12][P=1.00e-100]	57369336	57369373	38	+	78	3'UTR	14571	Gpd2	MIPF0000178	mir- 208	mir-208	AGCUUU	0.603	0.340975	1.76846
Peak_20274[gene=110446][PH=77][PH0=1.74][P=1.00e-100]	53589184	53589229	46	-	77	CDS	110446	Acat1	MIPF0000178	mir- 208	mir-208	AGCUUU	0.999833	0.44574	2.24309
Peak_18436[gene=12869][PH=74][PH0=12.94][P=1.00e-100]	140898944	140899051	108	-	74	CDS	12869	Cox8b	MIPF0000178	mir- 208	mir-208	UAAGAC	0.498833	0.19525	2.55484
Peak_8592[gene=13819][PH=74][PH0=1.42][P=1.00e-100]	86832110	86832166	57	+	74	3'UTR	13819	Epas1	MIPF0000178	mir- 208	mir-208	AGCUUU	1	0.6905	1.44823
Peak_9526[gene=12558][PH=71][PH0=0.13][P=1.00e-100]	16774523	16774564	42	-	71	CDS	12558	Cdh2	MIPF0000178	mir- 208	mir-208	UAAGAC	0.9895	0.636975	1.55344
Peak_20456[gene=17436][PH=68][PH0=0.46][P=1.00e-100]	86582168	86582225	58	-	68	3'UTR	17436	Me1	MIPF0000178	mir- 208	mir-208	AGCUUU	0.987667	0.304615	3.24234
Peak_6302[gene=29811][PH=67][PH0=2.84][P=1.00e-100]	51905684	51905730	47	-	67	3'UTR	29811	Ndrg2	MIPF0000178	mir- 208	mir-208	AGCUUU	0.915833	0.187035	4.89659
Peak_2523[gene=19324][PH=67][PH0=1.80][P=1.00e-100]	20218818	20218844	27	+	67	CDS	19324	Rab1	MIPF0000178	mir- 208	mir-208	AGCUUU	0.999833	0.50887	1.96481
Peak_12488[gene=53619][PH=67][PH0=4.63][P=1.00e-100]	157556369	157556408	40	-	67	3'UTR	53619	Blcap	MIPF0000178	mir- 208	mir-208	AGCUUU	1	0.824235	1.21325
Peak_3681[gene=11370][PH=66][PH0=16.97][P=6.30e-09]	70012204	70012281	78	-	66	CDS	11370	Acadvl	MIPF0000178	mir- 208	mir-208	AGCUUU	1	0.6096	1.64042
Peak_17771[gene=67003][PH=65][PH0=2.13][P=1.01e-09]	120659087	120659143	57	+	65	3'UTR	67003	Uqcrc2	MIPF0000178	mir- 208	mir-208	AGCUUU	0.129	0.457875	0.281736
Peak_9703[gene=14151][PH=64][PH0=0.53][P=1.00e-100]	64457580	64457628	49	-	64	3'UTR	14151	Fech	MIPF0000178	mir- 208	mir-208	UAAGAC	0	0.045665	0
Peak_1440[gene=15979][PH=59][PH0=0.83][P=1.00e-100]	19597440	19597480	41	+	59	CDS	15979	Ifngr1	MIPF0000178	mir- 208	mir-208	UAAGAC	0.0168333	0.20884	0.080604
Peak_5669[gene=238799][PH=58][PH0=0.43][P=1.00e-100]	98843254	98843294	41	-	58	3'UTR	238799	Tnpo1	MIPF0000178	mir- 208	mir-208	AGCUUU	1	0.923495	1.08284
Peak_12891[gene=17210][PH=54][PH0=13.52][P=1.17e-08]	95662966	95663021	56	+	54	3'UTR	17210	Mcl1	MIPF0000178	mir- 208	mir-208	UAAGAC	0.990167	0.49107	2.01635
Peak_3850[gene=68097][PH=54][PH0=2.88][P=1.00e-100]	87980578	87980661	84	-	54	3'UTR	68097	Dynll2	MIPF0000178	mir- 208	mir-208	UAAGAC	0.999667	0.71947	1.38945
Peak_6037[gene=20916][PH=53][PH0=4.84][P=7.22e-09]	73568870	73568935	66	+	53	CDS	20916	Sucla2	MIPF0000178	mir- 208	mir-208	AGCUUU	0.999	0.694455	1.43854
Peak_6990[gene=20024][PH=53][PH0=0.72][P=1.22e-09]	11984187	11984252	66	-	53	3'UTR	20024	Sub1	MIPF0000178	mir- 208	mir-208	AGCUUU	1	0.908895	1.10024
Peak_1442[gene=15979][PH=52][PH0=0.83][P=1.00e-100]	19610049	19610081	33	+	52	3'UTR	15979	Ifngr1	MIPF0000178	mir- 208	mir-208	AGCUUU	0.00216667	0.022895	0.0946349
Peak_13962[gene=67916][PH=51][PH0=0.53][P=1.00e-100]	105231075	105231115	41	+	51	3'UTR	67916	Ppap2b	MIPF0000178	mir- 208	mir-208	AGCUUU	1	0.77465	1.29091
Peak_14466[gene=22166][PH=50][PH0=0.48][P=1.00e-100]	57943896	57943955	60	-	50	CDS	22166	Txn1	MIPF0000178	mir- 208	mir-208	AGCUUU	0.999833	0.49103	2.0362
Peak_6398[gene=71978][PH=50][PH0=0.53][P=1.00e-100]	67028927	67028957	31	-	50	CDS||5'UTR	71978	Ppp2r2a	MIPF0000178	mir- 208	mir-208	AGCUUU	1	0.848165	1.17902
Peak_8136[gene=268903][PH=49][PH0=0.32][P=1.00e-100]	76294597	76294622	26	-	49	CDS	268903	Nrip1	MIPF0000178	mir- 208	mir-208	UAAGAC	1	0.944325	1.05896
Peak_12735[gene=72033][PH=49][PH0=0.54][P=2.13e-09]	58461111	58461157	47	+	49	3'UTR	72033	Tsc22d2	MIPF0000178	mir- 208	mir-208	AGCUUU	1	0.946285	1.05676
Peak_18573[gene=244416][PH=48][PH0=9.21][P=1.00e-100]	35384810	35384868	59	+	48	CDS	244416	Ppp1r3b	MIPF0000178	mir- 208	mir-208	AGCUUU	0.997667	0.38288	2.60569
Peak_14814[gene=433771][PH=48][PH0=0.53][P=1.00e-100]	139103807	139103844	38	-	48	3'UTR	433771	Minos1	MIPF0000178	mir- 208	mir-208	UAAGAC	0.999333	0.596035	1.67664
Peak_19096[gene=50768][PH=47][PH0=0.36][P=1.00e-100]	36570109	36570170	62	-	47	3'UTR	50768	Dlc1	MIPF0000178	mir- 208	mir-208	AGCUUU	1	0.487525	2.05118
Peak_19096[gene=50768][PH=47][PH0=0.36][P=1.00e-100]	36570109	36570170	62	-	47	3'UTR	50768	Dlc1	MIPF0000178	mir- 208	mir-208	UAAGAC	0.8755	0.55647	1.57331
Peak_2091[gene=56484][PH=47][PH0=0.16][P=1.00e-100]	42196509	42196545	37	-	47	CDS	56484	Foxo3	MIPF0000178	mir- 208	mir-208	AGCUUU	1	0.71417	1.40023
Peak_11882[gene=68365][PH=47][PH0=1.48][P=1.00e-100]	35181702	35181744	43	-	47	3'UTR	68365	Rab14	MIPF0000178	mir- 208	mir-208	UAAGAC	0.999833	0.81458	1.22742
Peak_15527[gene=16848][PH=46][PH0=0.78][P=1.00e-100]	140615466	140615507	42	+	46	3'UTR	16848	Lfng	MIPF0000178	mir- 208	mir-208	AGCUUU	0.9965	0.40927	2.43482
Peak_19988[gene=67115][PH=46][PH0=1.19][P=1.00e-100]	120574145	120574217	73	+	46	CDS	67115	Rpl14	MIPF0000178	mir- 208	mir-208	AGCUUU	0.982833	0.535525	1.83527
Peak_16575[gene=56451][PH=46][PH0=2.28][P=1.00e-100]	73256179	73256261	83	+	46	CDS	56451	Suclg1	MIPF0000178	mir- 208	mir-208	UAAGAC	0.989667	0.64834	1.52646
Peak_15037[gene=14284][PH=46][PH0=0.91][P=1.00e-100]	32157671	32157719	49	+	46	3'UTR	14284	Fosl2	MIPF0000178	mir- 208	mir-208	AGCUUU	1	0.710215	1.40802
Peak_10090[gene=27360][PH=46][PH0=0.42][P=8.91e-09]	53245705	53245752	48	+	46	3'UTR	27360	Add3	MIPF0000178	mir- 208	mir-208	AGCUUU	1	0.84337	1.18572
Peak_18210[gene=65098][PH=46][PH0=0.71][P=3.12e-09]	84615189	84615226	38	-	46	3'UTR	65098	Zfand6	MIPF0000178	mir- 208	mir-208	AGCUUU	0.9985	0.893045	1.11808
Peak_19988[gene=67115][PH=46][PH0=1.19][P=1.00e-100]	120574145	120574217	73	+	46	CDS	67115	Rpl14	MIPF0000178	mir- 208	mir-208	AGCUUU	0.787167	0.734445	1.07178
Peak_5605[gene=66945][PH=45][PH0=4.87][P=1.00e-100]	74343359	74343412	54	-	45	CDS	66945	Sdha	MIPF0000178	mir- 208	mir-208	AGCUUU	0.9755	0.558105	1.74788
Peak_16315[gene=100637][PH=45][PH0=0.60][P=1.00e-100]	150571666	150571703	38	-	45	3'UTR	100637	N4bp2l1	MIPF0000178	mir- 208	mir-208	UAAGAC	0.892833	0.529325	1.68674
Peak_14118[gene=27981][PH=45][PH0=10.13][P=3.01e-08]	134925764	134925812	49	+	45	3'UTR	27981	D4Wsu53e	MIPF0000178	mir- 208	mir-208	UAAGAC	1	0.690785	1.44763
Peak_13604[gene=109333][PH=44][PH0=0.33][P=1.00e-100]	142792606	142792635	30	-	44	3'UTR	109333	Pkn2	MIPF0000178	mir- 208	mir-208	AGCUUU	0.999833	0.877245	1.13974
Peak_18600[gene=14081][PH=43][PH0=5.75][P=1.00e-100]	46530417	46530452	36	+	43	CDS	14081	Acsl1	MIPF0000178	mir- 208	mir-208	AGCUUU	0.953167	0.36236	2.63044
Peak_18983[gene=16337][PH=43][PH0=0.44][P=5.36e-09]	3153131	3153211	81	-	43	3'UTR	16337	Insr	MIPF0000178	mir- 208	mir-208	UAAGAC	0.848333	0.60797	1.39535
Peak_18114[gene=93790][PH=43][PH0=0.28][P=1.00e-100]	55931603	55931636	34	-	43	3'UTR	93790	Nipa2	MIPF0000178	mir- 208	mir-208	UAAGAC	0.004	0.0103	0.38835
Peak_14437[gene=230125][PH=43][PH0=11.74][P=1.96e-04]	45396622	45396676	55	-	43	3'UTR	230125	Mcart1	MIPF0000178	mir- 208	mir-208	UAAGAC	0.019	0.22399	0.0848252
Peak_453[gene=117198][PH=41][PH0=2.02][P=1.00e-100]	151363670	151363726	57	+	41	3'UTR	117198	Ivns1abp	MIPF0000178	mir- 208	mir-208	UAAGAC	0.476167	0.80815	0.589206
Peak_5000[gene=23849][PH=40][PH0=2.45][P=1.00e-100]	5865282	5865318	37	+	40	CDS	23849	Klf6	MIPF0000178	mir- 208	mir-208	AGCUUU	1	0.59719	1.67451
Peak_11762[gene=170768][PH=40][PH0=2.85][P=1.00e-100]	11490305	11490351	47	-	40	CDS	170768	Pfkfb3	MIPF0000178	mir- 208	mir-208	AGCUUU	0.356167	0.29833	1.19387
Peak_4590[gene=26931][PH=39][PH0=0.18][P=5.66e-09]	110581660	110581725	66	+	39	3'UTR	26931	Ppp2r5c	MIPF0000178	mir- 208	mir-208	AGCUUU	1	0.68769	1.45414
Peak_11724[gene=14007][PH=39][PH0=0.20][P=3.57e-08]	6544841	6544894	54	-	39	3'UTR	14007	Celf2	MIPF0000178	mir- 208	mir-208	UAAGAC	1	0.985585	1.01463
Peak_21096[gene=15929][PH=38][PH0=4.23][P=3.30e-10]	73779475	73779515	41	-	38	CDS	15929	Idh3g	MIPF0000178	mir- 208	mir-208	UAAGAC	0.941333	0.19165	4.91173
Peak_21096[gene=15929][PH=38][PH0=4.23][P=3.30e-10]	73779475	73779515	41	-	38	CDS	15929	Idh3g	MIPF0000178	mir- 208	mir-208	AGCUUU	0.834	0.19982	4.17376
Peak_7324[gene=100134861][PH=38][PH0=5.75][P=3.94e-09]	89419220	89419274	55	-	38	CDS	12895	Cpt1b	MIPF0000178	mir- 208	mir-208	UAAGAC	0.979	0.62988	1.55426
Peak_7335[gene=12895][PH=38][PH0=7.77][P=5.87e-07]	89419220	89419274	55	-	38	CDS	100134861	BC090627	MIPF0000178	mir- 208	mir-208	UAAGAC	0.979	0.62988	1.55426
Peak_21263[gene=19241][PH=38][PH0=6.36][P=1.23e-09]	167207238	167207273	36	-	38	3'UTR	19241	Tmsb4x	MIPF0000178	mir- 208	mir-208	AGCUUU	0.971167	0.93856	1.03474
Peak_17102[gene=15277][PH=37][PH0=1.77][P=1.00e-100]	82726689	82726821	133	-	37	3'UTR	15277	Hk2	MIPF0000178	mir- 208	mir-208	AGCUUU	0.995	0.062985	15.7974
Peak_12328[gene=100526526][PH=37][PH0=0.12][P=1.00e-100]	131179024	131179062	39	-	37	CDS	100526526	Mir3098	MIPF0000178	mir- 208	mir-208	AGCUUU	0.9995	0.75656	1.32111
Peak_12341[gene=70997][PH=37][PH0=1.02][P=1.00e-100]	131179024	131179062	39	-	37	CDS	12616	Cenpb	MIPF0000178	mir- 208	mir-208	AGCUUU	0.9995	0.75656	1.32111
Peak_12343[gene=12616][PH=37][PH0=5.49][P=3.41e-10]	131179024	131179062	39	-	37	CDS	100526526	Mir3098	MIPF0000178	mir- 208	mir-208	AGCUUU	0.9995	0.75656	1.32111
Peak_20289[gene=83961][PH=37][PH0=1.11][P=2.64e-09]	55220696	55220749	54	-	37	3'UTR	83961	Nrg4	MIPF0000178	mir- 208	mir-208	UAAGAC	0.0253333	0.078605	0.322287
Peak_7718[gene=56490][PH=37][PH0=0.37][P=1.00e-100]	43621231	43621361	131	+	37	exon_unclassified	56490	Zbtb20	MIPF0000178	mir- 208	mir-208	UAAGAC	0.0015	0.5251	0.0028566
Peak_12284[gene=66552][PH=36][PH0=0.51][P=1.78e-09]	126892363	126892397	35	-	36	3'UTR	66552	2010106G01Rik	MIPF0000178	mir- 208	mir-208	AGCUUU	0.00533333	0.246635	0.0216244
Peak_9419[gene=52538][PH=35][PH0=2.25][P=3.37e-09]	74801313	74801363	51	+	35	CDS	52538	Acaa2	MIPF0000178	mir- 208	mir-208	UAAGAC	0.998833	0.307315	3.25019
Peak_9419[gene=52538][PH=35][PH0=2.25][P=3.37e-09]	74801313	74801363	51	+	35	CDS	52538	Acaa2	MIPF0000178	mir- 208	mir-208	AGCUUU	0.988333	0.30815	3.20731
Peak_6871[gene=110213][PH=35][PH0=2.65][P=1.42e-09]	99408574	99408669	96	+	35	3'UTR	110213	Tmbim6	MIPF0000178	mir- 208	mir-208	AGCUUU	1	0.727905	1.37381
Peak_644[gene=211673][PH=35][PH0=0.35][P=1.00e-100]	10137762	10137801	40	-	35	3'UTR	211673	Arfgef1	MIPF0000178	mir- 208	mir-208	AGCUUU	1	0.999845	1.00016
Peak_986[gene=67273][PH=35][PH0=0.94][P=1.00e-100]	92470881	92470973	93	-	35	CDS	67273	Ndufa10	MIPF0000178	mir- 208	mir-208	AGCUUU	0.0998333	0.39443	0.253108
Peak_781[gene=15510][PH=34][PH0=1.68][P=1.00e-100]	55080148	55080184	37	-	34	CDS	15510	Hspd1	MIPF0000178	mir- 208	mir-208	AGCUUU	0.995167	0.62641	1.58868
Peak_3440[gene=20742][PH=34][PH0=1.93][P=1.50e-08]	30124922	30124968	47	-	34	CDS	20742	Spnb2	MIPF0000178	mir- 208	mir-208	UAAGAC	0.993333	0.63459	1.56532
Peak_8967[gene=56298][PH=34][PH0=1.17][P=1.00e-100]	79849836	79849886	51	-	34	3'UTR	56298	Atl2	MIPF0000178	mir- 208	mir-208	UAAGAC	1	0.80084	1.24869
Peak_17019[gene=15404][PH=34][PH0=0.43][P=1.00e-100]	52217427	52217469	43	-	34	5'UTR	15404	Hoxa7	MIPF0000178	mir- 208	mir-208	AGCUUU	1	0.99477	1.00526
Peak_7590[gene=74143][PH=34][PH0=0.43][P=1.00e-100]	29654353	29654421	69	+	34	3'UTR	74143	Opa1	MIPF0000178	mir- 208	mir-208	UAAGAC	0.000166667	0.290035	0.000574643
Peak_18945[gene=14712][PH=33][PH0=1.27][P=2.25e-09]	124885800	124885840	41	+	33	CDS	14712	Gnpat	MIPF0000178	mir- 208	mir-208	AGCUUU	0.992667	0.477985	2.07677
Peak_13628[gene=54673][PH=33][PH0=1.74][P=1.00e-100]	144712645	144712688	44	-	33	CDS	54673	Sh3glb1	MIPF0000178	mir- 208	mir-208	AGCUUU	1	0.664255	1.50545
Peak_17067[gene=68477][PH=33][PH0=0.96][P=4.33e-09]	71392600	71392635	36	-	33	3'UTR	68477	Rmnd5a	MIPF0000178	mir- 208	mir-208	AGCUUU	1	0.68803	1.45342
Peak_14484[gene=230257][PH=33][PH0=0.60][P=1.00e-100]	59476004	59476036	33	-	33	3'UTR	230257	Rod1	MIPF0000178	mir- 208	mir-208	UAAGAC	1	0.889865	1.12377
Peak_6382[gene=12934][PH=33][PH0=0.36][P=1.00e-100]	66802957	66802990	34	-	33	3'UTR	12934	Dpysl2	MIPF0000178	mir- 208	mir-208	UAAGAC	1	0.96487	1.03641
Peak_18092[gene=27207][PH=33][PH0=1.49][P=1.66e-10]	45123030	45123081	52	-	33	exon_unclassified	27212	Snord35b	MIPF0000178	mir- 208	mir-208	AGCUUU	0.355	0.468755	0.757325
Peak_19094[gene=50768][PH=33][PH0=0.36][P=1.00e-100]	36569492	36569538	47	-	33	3'UTR	50768	Dlc1	MIPF0000178	mir- 208	mir-208	AGCUUU	0.000166667	0.00352	0.0473485
Peak_5699[gene=18708][PH=32][PH0=1.91][P=1.00e-100]	101683708	101683752	45	-	32	3'UTR	18708	Pik3r1	MIPF0000178	mir- 208	mir-208	AGCUUU	1	0.953445	1.04883
Peak_11262[gene=107515][PH=32][PH0=0.17][P=1.00e-100]	110013923	110013964	42	+	32	3'UTR	107515	Lgr4	MIPF0000178	mir- 208	mir-208	AGCUUU	1	0.97084	1.03004
Peak_18019[gene=12336][PH=32][PH0=1.67][P=1.00e-100]	30187095	30187188	94	-	32	3'UTR	12336	Capns1	MIPF0000178	mir- 208	mir-208	UAAGAC	0.0183333	0.11928	0.1537
Peak_5827[gene=22334][PH=31][PH0=0.93][P=1.00e-100]	21832899	21832933	35	+	31	CDS	22334	Vdac2	MIPF0000178	mir- 208	mir-208	AGCUUU	1	0.419785	2.38217
Peak_3811[gene=67300][PH=31][PH0=1.31][P=1.00e-100]	86695113	86695197	85	-	31	3'UTR	67300	Cltc	MIPF0000178	mir- 208	mir-208	AGCUUU	1	0.967935	1.03313
Peak_12608[gene=16592][PH=31][PH0=0.71][P=1.00e-100]	10012622	10012660	39	+	31	CDS	16592	Fabp5	MIPF0000178	mir- 208	mir-208	UAAGAC	0.0566667	0.322065	0.175948
Peak_8245[gene=17356][PH=31][PH0=0.34][P=1.00e-100]	13905023	13905074	52	+	31	3'UTR	17356	Mllt4	MIPF0000178	mir- 208	mir-208	AGCUUU	0.101667	0.66634	0.152575
Peak_17061[gene=68477][PH=31][PH0=0.96][P=4.33e-09]	71389468	71389521	54	-	31	3'UTR	68477	Rmnd5a	MIPF0000178	mir- 208	mir-208	AGCUUU	0.0005	0.417645	0.00119719
Peak_3977[gene=104112][PH=30][PH0=3.03][P=1.00e-100]	100519649	100519744	96	-	30	CDS	104112	Acly	MIPF0000178	mir- 208	mir-208	AGCUUU	0.999167	0.614325	1.62645
Peak_10159[gene=225876][PH=30][PH0=0.35][P=1.00e-100]	4316325	4316372	48	-	30	3'UTR	225876	Kdm2a	MIPF0000178	mir- 208	mir-208	AGCUUU	0.999833	0.80008	1.24967
Peak_20418[gene=50875][PH=30][PH0=0.26][P=2.58e-09]	75499410	75499448	39	-	30	3'UTR	50875	Tmod3	MIPF0000178	mir- 208	mir-208	AGCUUU	0.150833	0.13674	1.10307
Peak_16880[gene=269823][PH=29][PH0=0.51][P=1.00e-100]	5221507	5221617	111	-	29	CDS	269823	Pon3	MIPF0000178	mir- 208	mir-208	AGCUUU	0.643	0.376055	1.70986
Peak_7878[gene=20658][PH=29][PH0=1.92][P=1.00e-100]	91662102	91662159	58	+	29	CDS	20658	Son	MIPF0000178	mir- 208	mir-208	AGCUUU	1	0.75552	1.32359
Peak_7847[gene=14390][PH=29][PH0=0.85][P=1.00e-100]	84860844	84860895	52	+	29	3'UTR	14390	Gabpa	MIPF0000178	mir- 208	mir-208	AGCUUU	0.999667	0.887605	1.12625
Peak_6516[gene=67041][PH=29][PH0=0.23][P=1.00e-100]	4155198	4155254	57	+	29	3'UTR	67041	Oxct1	MIPF0000178	mir- 208	mir-208	UAAGAC	0.000833333	0.14259	0.00584426
Peak_2212[gene=28295][PH=29][PH0=1.94][P=1.00e-100]	78162168	78162212	45	-	29	3'UTR	28295	D10Jhu81e	MIPF0000178	mir- 208	mir-208	AGCUUU	0	0.0094	0
Peak_19276[gene=80750][PH=29][PH0=0.34][P=1.00e-100]	86842986	86843044	59	-	29	3'UTR	80750	N4bp1	MIPF0000178	mir- 208	mir-208	AGCUUU	0	0.00534	0
Peak_15319[gene=100705][PH=28][PH0=1.79][P=1.00e-100]	114240586	114240645	60	+	28	CDS	100705	Acacb	MIPF0000178	mir- 208	mir-208	AGCUUU	0.655167	0.44389	1.47597
Peak_15152[gene=66899][PH=28][PH0=0.20][P=1.00e-100]	74546737	74546763	27	+	28	CDS	66899	Fip1l1	MIPF0000178	mir- 208	mir-208	AGCUUU	0.988	0.712895	1.3859
Peak_6194[gene=83997][PH=28][PH0=0.44][P=1.00e-100]	26413466	26413525	60	-	28	3'UTR	83997	Slmap	MIPF0000178	mir- 208	mir-208	AGCUUU	0.999833	0.99437	1.00549
Peak_6379[gene=13850][PH=27][PH0=0.79][P=1.00e-100]	66110194	66110270	77	-	27	CDS	13850	Ephx2	MIPF0000178	mir- 208	mir-208	AGCUUU	0.780167	0.31963	2.44084
Peak_14855[gene=110208][PH=27][PH0=0.93][P=1.00e-100]	149154226	149154279	54	-	27	CDS	110208	Pgd	MIPF0000178	mir- 208	mir-208	AGCUUU	0.993167	0.492645	2.01599
Peak_15924[gene=81702][PH=27][PH0=0.77][P=1.00e-100]	90298006	90298078	73	-	27	CDS	81702	Ankrd17	MIPF0000178	mir- 208	mir-208	AGCUUU	0.954167	0.559515	1.70535
Peak_14060[gene=71514][PH=27][PH0=1.25][P=1.00e-100]	127030477	127030569	93	+	27	3'UTR	71514	Sfpq	MIPF0000178	mir- 208	mir-208	UAAGAC	0.997333	0.747875	1.33356
Peak_6853[gene=77044][PH=27][PH0=0.37][P=1.00e-100]	96361771	96361822	52	+	27	CDS	77044	Arid2	MIPF0000178	mir- 208	mir-208	AGCUUU	0.999333	0.808955	1.23534
Peak_19154[gene=77113][PH=27][PH0=0.49][P=5.00e-09]	64739971	64740024	54	-	27	3'UTR	77113	Klhl2	MIPF0000178	mir- 208	mir-208	AGCUUU	0.972333	0.98063	0.991539
Peak_2178[gene=52637][PH=27][PH0=0.48][P=1.20e-09]	71336307	71336394	88	-	27	CDS	52637	Cisd1	MIPF0000178	mir- 208	mir-208	AGCUUU	0.3925	0.865285	0.453608
Peak_19964[gene=100504715][PH=27][PH0=0.86][P=1.00e-100]	114407748	114407790	43	+	27	3'UTR	12091	Glb1	MIPF0000178	mir- 208	mir-208	AGCUUU	0.0015	0.091855	0.0163301
Peak_19967[gene=12091][PH=27][PH0=0.15][P=3.05e-09]	114407748	114407790	43	+	27	3'UTR	100504715	Tmppe	MIPF0000178	mir- 208	mir-208	AGCUUU	0.0015	0.091855	0.0163301
Peak_2182[gene=68778][PH=27][PH0=0.22][P=1.38e-08]	75508237	75508313	77	-	27	3'UTR	68778	1110038D17Rik	MIPF0000178	mir- 208	mir-208	UAAGAC	0	0.001255	0
Peak_7959[gene=223978][PH=26][PH0=0.19][P=4.40e-09]	11828186	11828228	43	-	26	CDS	223978	Cpped1	MIPF0000178	mir- 208	mir-208	AGCUUU	0.999667	0.35018	2.85472
Peak_8348[gene=12575][PH=26][PH0=0.82][P=1.00e-100]	29100673	29100706	34	+	26	3'UTR	12575	Cdkn1a	MIPF0000178	mir- 208	mir-208	AGCUUU	0.999833	0.43585	2.29398
Peak_9955[gene=74411][PH=26][PH0=2.56][P=2.40e-10]	28965962	28966009	48	+	26	3'UTR	74411	Ppapdc2	MIPF0000178	mir- 208	mir-208	AGCUUU	0.677667	0.3357	2.01867
Peak_13449[gene=229709][PH=26][PH0=2.77][P=1.53e-08]	107670254	107670305	52	-	26	CDS	229709	Ahcyl1	MIPF0000178	mir- 208	mir-208	AGCUUU	1	0.722395	1.38428
Peak_13760[gene=67615][PH=26][PH0=0.38][P=2.39e-09]	41191147	41191211	65	+	26	3'UTR	67615	Ube2r2	MIPF0000178	mir- 208	mir-208	AGCUUU	1	0.761155	1.31379
Peak_17111[gene=194388][PH=26][PH0=1.03][P=6.61e-09]	83364094	83364149	56	-	26	3'UTR	194388	Tet3	MIPF0000178	mir- 208	mir-208	AGCUUU	0.323833	0.324085	0.999223
Peak_4336[gene=19027][PH=26][PH0=0.90][P=1.06e-09]	32976260	32976305	46	+	26	3'UTR	19027	Sypl	MIPF0000178	mir- 208	mir-208	UAAGAC	0.6	0.632485	0.948639
Peak_20142[gene=235135][PH=26][PH0=0.66][P=1.00e-100]	31426585	31426646	62	-	26	3'UTR	235135	Tmem45b	MIPF0000178	mir- 208	mir-208	AGCUUU	0.002	0.06007	0.0332945
Peak_4356[gene=238130][PH=25][PH0=0.08][P=1.67e-08]	40845022	40845055	34	+	25	3'UTR	238130	Dock4	MIPF0000178	mir- 208	mir-208	AGCUUU	0.981833	0.31967	3.0714
Peak_6664[gene=17069][PH=25][PH0=1.88][P=1.00e-100]	74958568	74958614	47	+	25	CDS	17069	Ly6e	MIPF0000178	mir- 208	mir-208	AGCUUU	0.9935	0.35515	2.79741
Peak_16354[gene=71900][PH=25][PH0=1.98][P=1.00e-100]	13084870	13084926	57	+	25	3'UTR	71900	Tmem106b	MIPF0000178	mir- 208	mir-208	UAAGAC	0.981667	0.448325	2.18963
Peak_7857[gene=12013][PH=25][PH0=0.91][P=1.00e-100]	87732650	87732687	38	+	25	3'UTR	12013	Bach1	MIPF0000178	mir- 208	mir-208	AGCUUU	0.717667	0.33308	2.15464
Peak_5371[gene=207615][PH=25][PH0=0.38][P=5.73e-09]	8804834	8804897	64	-	25	3'UTR	207615	Wdr37	MIPF0000178	mir- 208	mir-208	AGCUUU	0.448333	0.33986	1.31917
Peak_11997[gene=56878][PH=25][PH0=0.27][P=8.80e-09]	60752297	60752413	117	-	25	3'UTR	56878	Rbms1	MIPF0000178	mir- 208	mir-208	UAAGAC	1	0.9754	1.02522
Peak_18746[gene=109151][PH=25][PH0=0.26][P=1.00e-100]	91052921	91052960	40	+	25	3'UTR	109151	Chd9	MIPF0000178	mir- 208	mir-208	UAAGAC	1	0.999525	1.00048
Peak_3242[gene=14674][PH=24][PH0=0.94][P=1.61e-09]	109397111	109397193	83	+	24	3'UTR	14674	Gna13	MIPF0000178	mir- 208	mir-208	UAAGAC	0.972	0.18632	5.21683
Peak_12175[gene=80985][PH=24][PH0=0.34][P=1.00e-100]	102304329	102304409	81	-	24	3'UTR	80985	Trim44	MIPF0000178	mir- 208	mir-208	AGCUUU	1	0.40432	2.47329
Peak_2625[gene=13591][PH=24][PH0=0.61][P=3.22e-08]	45005131	45005164	34	+	24	3'UTR	13591	Ebf1	MIPF0000178	mir- 208	mir-208	AGCUUU	1	0.745455	1.34146
Peak_19400[gene=142682][PH=24][PH0=0.51][P=1.00e-100]	121600271	121600329	59	-	24	3'UTR	142682	Zcchc14	MIPF0000178	mir- 208	mir-208	UAAGAC	0.555167	0.415705	1.33548
Peak_13251[gene=97064][PH=24][PH0=0.42][P=5.01e-09]	57458570	57458595	26	-	24	3'UTR	97064	Wwtr1	MIPF0000178	mir- 208	mir-208	AGCUUU	0.6855	0.56635	1.21038
Peak_3743[gene=216965][PH=24][PH0=1.16][P=3.27e-09]	77529286	77529322	37	-	24	3'UTR	216965	Taok1	MIPF0000178	mir- 208	mir-208	AGCUUU	1	0.999845	1.00016
Peak_2632[gene=14694][PH=24][PH0=1.18][P=1.00e-100]	48806007	48806073	67	+	24	CDS	14694	Gnb2l1	MIPF0000178	mir- 208	mir-208	UAAGAC	0.199333	0.37616	0.529916
Peak_2857[gene=74148][PH=23][PH0=2.41][P=3.51e-07]	74667689	74667725	37	+	23	CDS	74148	1300001I01Rik	MIPF0000178	mir- 208	mir-208	AGCUUU	0.834333	0.35543	2.34739
Peak_20308[gene=56434][PH=23][PH0=0.42][P=1.22e-09]	56145799	56145845	47	-	23	CDS	56434	Tspan3	MIPF0000178	mir- 208	mir-208	AGCUUU	0.956333	0.559035	1.71069
Peak_15828[gene=71521][PH=23][PH0=0.24][P=1.00e-100]	65624013	65624039	27	-	23	CDS	71521	Pds5a	MIPF0000178	mir- 208	mir-208	UAAGAC	1	0.662325	1.50983
Peak_3920[gene=18023][PH=23][PH0=4.50][P=3.96e-02]	96829427	96829485	59	-	23	5'UTR	18023	Nfe2l1	MIPF0000178	mir- 208	mir-208	AGCUUU	0.774	0.53524	1.44608
Peak_7395[gene=381022][PH=23][PH0=1.22][P=3.29e-09]	98832435	98832483	49	-	23	3'UTR	381022	Mll2	MIPF0000178	mir- 208	mir-208	AGCUUU	0.999667	0.78345	1.27598
Peak_5502[gene=218236][PH=23][PH0=0.69][P=1.00e-100]	48880811	48880902	92	-	23	CDS	218236	Fam120a	MIPF0000178	mir- 208	mir-208	UAAGAC	1	0.998675	1.00133
Peak_17819[gene=233908][PH=23][PH0=1.56][P=6.07e-10]	127972188	127972214	27	+	23	CDS	233908	Fus	MIPF0000178	mir- 208	mir-208	AGCUUU	0.483	0.804695	0.600227
Peak_13835[gene=11641][PH=23][PH0=0.47][P=1.00e-100]	57894973	57895034	62	+	23	3'UTR	11641	Akap2	MIPF0000178	mir- 208	mir-208	AGCUUU	0.1135	0.191985	0.591192
Peak_1547[gene=22110][PH=23][PH0=3.52][P=8.25e-05]	34283700	34283793	94	+	23	3'UTR	22110	Tspyl1	MIPF0000178	mir- 208	mir-208	UAAGAC	0.00116667	0.009195	0.126881
Peak_10086[gene=27360][PH=22][PH0=0.42][P=8.91e-09]	53231214	53231253	40	+	22	CDS	27360	Add3	MIPF0000178	mir- 208	mir-208	AGCUUU	1	0.69546	1.4379
Peak_14726[gene=16650][PH=22][PH0=0.84][P=1.00e-100]	129647393	129647445	53	-	22	3'UTR	16650	Kpna6	MIPF0000178	mir- 208	mir-208	AGCUUU	0.993667	0.73622	1.34969
Peak_4744[gene=207304][PH=22][PH0=0.51][P=1.00e-100]	51787897	51787970	74	-	22	CDS	207304	Hectd1	MIPF0000178	mir- 208	mir-208	AGCUUU	1	0.75385	1.32652
Peak_10110[gene=56392][PH=22][PH0=0.24][P=1.00e-100]	54032645	54032722	78	+	22	3'UTR	56392	Shoc2	MIPF0000178	mir- 208	mir-208	UAAGAC	0.7475	0.75805	0.986083
Peak_5278[gene=13803][PH=22][PH0=2.21][P=3.33e-07]	97250779	97250836	58	+	22	3'UTR	13803	Enc1	MIPF0000178	mir- 208	mir-208	AGCUUU	0.8905	0.92727	0.960346
Peak_4779[gene=30795][PH=22][PH0=0.35][P=4.79e-10]	65062554	65062597	44	-	22	3'UTR	30795	Fkbp3	MIPF0000178	mir- 208	mir-208	AGCUUU	0.361667	0.49869	0.725233
Peak_13539[gene=118449][PH=22][PH0=0.11][P=1.00e-100]	123108427	123108464	38	-	22	intron	118449	Synpo2	MIPF0000178	mir- 208	mir-208	AGCUUU	0.000166667	0.045995	0.00362358
Peak_11489[gene=12497][PH=22][PH0=0.22][P=1.00e-100]	150771487	150771539	53	+	22	3'UTR	12497	Entpd6	MIPF0000178	mir- 208	mir-208	AGCUUU	0	0.16671	0
Peak_15933[gene=23881][PH=21][PH0=1.29][P=1.00e-100]	92053130	92053211	82	-	21	3'UTR	23881	G3bp2	MIPF0000178	mir- 208	mir-208	AGCUUU	1	0.571985	1.7483
Peak_18063[gene=233103][PH=21][PH0=0.73][P=3.20e-09]	34236732	34236777	46	-	21	3'UTR	233103	4931406P16Rik	MIPF0000178	mir- 208	mir-208	AGCUUU	1	0.796195	1.25597
Peak_4696[gene=73389][PH=21][PH0=1.59][P=1.20e-08]	31927414	31927460	47	-	21	3'UTR	73389	Hbp1	MIPF0000178	mir- 208	mir-208	AGCUUU	0.945667	0.85931	1.1005
Peak_9907[gene=54391][PH=21][PH0=1.72][P=1.63e-08]	17399792	17399830	39	+	21	3'UTR	54391	Rfk	MIPF0000178	mir- 208	mir-208	AGCUUU	0.113	0.18262	0.618771
Peak_17494[gene=110826][PH=21][PH0=1.74][P=3.85e-08]	43452814	43452936	123	+	21	CDS	110826	Etfb	MIPF0000178	mir- 208	mir-208	AGCUUU	0.167833	0.651045	0.257791
Peak_3473[gene=12450][PH=21][PH0=2.73][P=8.48e-05]	40749060	40749134	75	-	21	3'UTR	12450	Ccng1	MIPF0000178	mir- 208	mir-208	UAAGAC	0.0465	0.238945	0.194605
Peak_8825[gene=224794][PH=21][PH0=1.17][P=1.00e-100]	44098639	44098675	37	-	21	3'UTR	224794	Enpp4	MIPF0000178	mir- 208	mir-208	AGCUUU	0.00983333	0.22563	0.0435817
Peak_11862[gene=22245][PH=21][PH0=1.67][P=6.54e-09]	32255620	32255662	43	-	21	3'UTR	22245	Uck1	MIPF0000178	mir- 208	mir-208	AGCUUU	0	0.00085	0
Peak_19049[gene=320165][PH=20][PH0=0.63][P=1.00e-100]	25156926	25156971	46	-	20	3'UTR	320165	Tacc1	MIPF0000178	mir- 208	mir-208	AGCUUU	0.0203333	0.0084	2.42063
Peak_17764[gene=67003][PH=20][PH0=2.13][P=2.92e-05]	120643036	120643132	97	+	20	CDS	67003	Uqcrc2	MIPF0000178	mir- 208	mir-208	AGCUUU	0.974667	0.51214	1.90313
Peak_14022[gene=18477][PH=20][PH0=0.49][P=1.00e-100]	116687457	116687491	35	+	20	CDS	18477	Prdx1	MIPF0000178	mir- 208	mir-208	AGCUUU	0.9785	0.515605	1.89777
Peak_2872[gene=192159][PH=20][PH0=1.74][P=7.31e-07]	75491978	75492007	30	+	20	CDS	192159	Prpf8	MIPF0000178	mir- 208	mir-208	AGCUUU	1	0.600495	1.66529
Peak_5231[gene=192657][PH=20][PH0=0.47][P=1.00e-100]	75771680	75771726	47	+	20	3'UTR	192657	Ell2	MIPF0000178	mir- 208	mir-208	AGCUUU	0.998833	0.811665	1.2306
Peak_5662[gene=218503][PH=20][PH0=0.43][P=3.83e-09]	98725625	98725672	48	-	20	3'UTR	218503	Fcho2	MIPF0000178	mir- 208	mir-208	AGCUUU	0.971833	0.79461	1.22303
Peak_19223[gene=74841][PH=20][PH0=0.61][P=4.27e-09]	80985170	80985209	40	-	20	CDS	74841	Usp38	MIPF0000178	mir- 208	mir-208	AGCUUU	1	0.954965	1.04716
Peak_2549[gene=17847][PH=20][PH0=0.26][P=1.00e-100]	23464393	23464448	56	+	20	CDS	17847	Usp34	MIPF0000178	mir- 208	mir-208	AGCUUU	1	0.99437	1.00566
Peak_3720[gene=18472][PH=20][PH0=0.86][P=1.00e-100]	74676451	74676516	66	-	20	3'UTR	18472	Pafah1b1	MIPF0000178	mir- 208	mir-208	UAAGAC	0.0383333	0.71279	0.0537793
Peak_21134[gene=14933][PH=20][PH0=1.21][P=3.12e-09]	85771925	85771979	55	-	20	intron	14933	Gyk	MIPF0000178	mir- 208	mir-208	AGCUUU	0.000333333	0.454745	0.000733012
Peak_7423[gene=246277][PH=19][PH0=0.91][P=1.09e-09]	102177190	102177256	67	-	19	3'UTR	246277	Csad	MIPF0000178	mir- 208	mir-208	AGCUUU	0.498167	0.08754	5.69073
Peak_8915[gene=72900][PH=19][PH0=1.31][P=5.47e-08]	66080824	66080886	63	-	19	CDS	72900	Ndufv2	MIPF0000178	mir- 208	mir-208	AGCUUU	0.999167	0.34988	2.85574
Peak_17698[gene=233575][PH=19][PH0=0.26][P=1.00e-100]	102237726	102237766	41	+	19	3'UTR	233575	Pgap2	MIPF0000178	mir- 208	mir-208	AGCUUU	1	0.36875	2.71186
Peak_17839[gene=66885][PH=19][PH0=0.83][P=1.00e-100]	131434287	131434337	51	+	19	CDS	66885	Acadsb	MIPF0000178	mir- 208	mir-208	UAAGAC	0.987333	0.372755	2.64875
Peak_5789[gene=21974][PH=19][PH0=0.44][P=1.00e-100]	16388388	16388460	73	+	19	CDS	21974	Top2b	MIPF0000178	mir- 208	mir-208	AGCUUU	1	0.53671	1.8632
Peak_505[gene=67292][PH=19][PH0=1.33][P=1.44e-08]	161971522	161971604	83	+	19	3'UTR	67292	Pigc	MIPF0000178	mir- 208	mir-208	AGCUUU	0.4325	0.262785	1.64583
Peak_17727[gene=74996][PH=19][PH0=0.42][P=1.00e-100]	112053240	112053285	46	+	19	CDS	74996	Usp47	MIPF0000178	mir- 208	mir-208	UAAGAC	1	0.708485	1.41146
Peak_3673[gene=276770][PH=19][PH0=2.77][P=4.14e-03]	69916986	69917045	60	-	19	3'UTR	276770	Eif5a	MIPF0000178	mir- 208	mir-208	AGCUUU	0.998	0.71092	1.40381
Peak_9400[gene=21413][PH=19][PH0=0.20][P=1.00e-100]	69685944	69685983	40	+	19	3'UTR	21413	Tcf4	MIPF0000178	mir- 208	mir-208	AGCUUU	1	0.926655	1.07915
Peak_2906[gene=22627][PH=19][PH0=0.89][P=1.00e-100]	75756900	75756945	46	+	19	CDS	22627	Ywhae	MIPF0000178	mir- 208	mir-208	AGCUUU	1	0.935655	1.06877
Peak_345[gene=67698][PH=19][PH0=0.21][P=1.00e-100]	95335046	95335078	33	+	19	3'UTR	67698	Fam174a	MIPF0000178	mir- 208	mir-208	AGCUUU	0.041	0.19268	0.212788
Peak_700[gene=214469][PH=19][PH0=1.14][P=4.96e-09]	34813846	34813923	78	-	19	3'UTR	214469	Fam168b	MIPF0000178	mir- 208	mir-208	UAAGAC	0.00183333	0.01532	0.119669
Peak_345[gene=67698][PH=19][PH0=0.21][P=1.00e-100]	95335046	95335078	33	+	19	3'UTR	67698	Fam174a	MIPF0000178	mir- 208	mir-208	AGCUUU	0.007	0.181465	0.0385749
Peak_3375[gene=14783][PH=18][PH0=0.12][P=4.45e-09]	11932835	11932887	53	-	18	3'UTR	14783	Grb10	MIPF0000178	mir- 208	mir-208	AGCUUU	0.957	0.1661	5.76159
Peak_13555[gene=99683][PH=18][PH0=0.31][P=3.24e-09]	130002326	130002394	69	-	18	CDS	99683	Sec24b	MIPF0000178	mir- 208	mir-208	UAAGAC	0.967	0.55276	1.7494
Peak_8242[gene=17356][PH=18][PH0=0.34][P=1.00e-100]	13903924	13903968	45	+	18	CDS||3'UTR	17356	Mllt4	MIPF0000178	mir- 208	mir-208	AGCUUU	0.8355	0.507205	1.64726
Peak_7752[gene=56490][PH=18][PH0=0.37][P=1.00e-100]	43639816	43639883	68	+	18	intron	56490	Zbtb20	MIPF0000178	mir- 208	mir-208	AGCUUU	0.952833	0.713755	1.33496
Peak_13982[gene=230594][PH=18][PH0=0.14][P=1.00e-100]	108513436	108513476	41	+	18	CDS	230594	Zcchc11	MIPF0000178	mir- 208	mir-208	AGCUUU	1	0.76369	1.30943
Peak_4046[gene=76719][PH=18][PH0=0.30][P=1.00e-100]	104334928	104334958	31	-	18	3'UTR	76719	Kansl1	MIPF0000178	mir- 208	mir-208	AGCUUU	1	0.7861	1.2721
Peak_13934[gene=18027][PH=18][PH0=0.63][P=1.00e-100]	98118187	98118233	47	+	18	3'UTR	18027	Nfia	MIPF0000178	mir- 208	mir-208	UAAGAC	0.108333	0.14403	0.752158
Peak_12243[gene=20402][PH=18][PH0=0.67][P=1.00e-100]	120509550	120509670	121	-	18	3'UTR	20402	Zfp106	MIPF0000178	mir- 208	mir-208	AGCUUU	0.138333	0.194135	0.712563
Peak_5328[gene=16195][PH=18][PH0=0.57][P=1.78e-09]	112504700	112504746	47	+	18	3'UTR	16195	Il6st	MIPF0000178	mir- 208	mir-208	AGCUUU	0.286667	0.439925	0.651626
Peak_11080[gene=11480][PH=18][PH0=0.36][P=1.00e-100]	48903120	48903156	37	+	18	3'UTR	11480	Acvr2a	MIPF0000178	mir- 208	mir-208	AGCUUU	0.621167	0.985465	0.630328
Peak_18838[gene=66427][PH=18][PH0=1.02][P=1.84e-08]	107184757	107184818	62	+	18	3'UTR	66427	Cyb5b	MIPF0000178	mir- 208	mir-208	UAAGAC	0.0366667	0.058665	0.625018
Peak_7906[gene=71063][PH=18][PH0=0.60][P=4.51e-10]	3861547	3861620	74	-	18	3'UTR	71063	Zfp597	MIPF0000178	mir- 208	mir-208	UAAGAC	0.00716667	0.33317	0.0215105
Peak_5529[gene=66890][PH=18][PH0=1.06][P=2.05e-08]	55344211	55344283	73	-	18	3'UTR	66890	Lman2	MIPF0000178	mir- 208	mir-208	UAAGAC	0.00266667	0.13313	0.0200305
Peak_9292[gene=70640][PH=18][PH0=0.52][P=1.00e-100]	44423352	44423399	48	+	18	3'UTR	70640	Dcp2	MIPF0000178	mir- 208	mir-208	UAAGAC	0.000666667	0.06687	0.00996959
Peak_12831[gene=17261][PH=17][PH0=0.90][P=3.40e-08]	88169398	88169464	67	+	17	3'UTR	17261	Mef2d	MIPF0000178	mir- 208	mir-208	AGCUUU	0.594667	0.166465	3.57232
Peak_15189[gene=54403][PH=17][PH0=0.86][P=2.20e-07]	89067420	89067469	50	+	17	intron	54403	Slc4a4	MIPF0000178	mir- 208	mir-208	AGCUUU	0.046	0.01481	3.10601
Peak_5180[gene=72562][PH=17][PH0=0.23][P=1.00e-100]	55776611	55776699	89	+	17	CDS	72562	Pcbd2	MIPF0000178	mir- 208	mir-208	AGCUUU	1	0.416945	2.3984
Peak_13940[gene=72157][PH=17][PH0=0.55][P=1.00e-100]	99961525	99961594	70	+	17	CDS	72157	Pgm2	MIPF0000178	mir- 208	mir-208	AGCUUU	0.9975	0.698115	1.42885
Peak_6271[gene=50527][PH=17][PH0=0.12][P=1.00e-100]	45285900	45285930	31	-	17	3'UTR	50527	Ero1l	MIPF0000178	mir- 208	mir-208	AGCUUU	0.974167	0.704225	1.38332
Peak_18736[gene=214627][PH=17][PH0=0.32][P=1.00e-100]	88257514	88257543	30	+	17	3'UTR	214627	Papd5	MIPF0000178	mir- 208	mir-208	AGCUUU	1	0.87212	1.14663
Peak_12278[gene=58800][PH=17][PH0=0.36][P=1.00e-100]	126791734	126791764	31	-	17	3'UTR	58800	Trpm7	MIPF0000178	mir- 208	mir-208	AGCUUU	0.999	0.889585	1.123
Peak_7613[gene=106326][PH=17][PH0=0.66][P=1.00e-100]	33214446	33214522	77	+	17	CDS	106326	Osbpl11	MIPF0000178	mir- 208	mir-208	AGCUUU	1	0.913345	1.09488
Peak_12603[gene=80892][PH=17][PH0=0.30][P=1.00e-100]	5414608	5414646	39	+	17	3'UTR	80892	Zfhx4	MIPF0000178	mir- 208	mir-208	AGCUUU	1	0.999985	1.00002
Peak_3396[gene=216558][PH=17][PH0=0.44][P=1.00e-100]	21331045	21331091	47	-	17	CDS	216558	Ugp2	MIPF0000178	mir- 208	mir-208	UAAGAC	0.753667	0.8297	0.90836
Peak_8743[gene=56462][PH=17][PH0=0.63][P=1.32e-09]	29332662	29332734	73	-	17	3'UTR	56462	Mtch1	MIPF0000178	mir- 208	mir-208	UAAGAC	0.140167	0.48446	0.289326
Peak_3588[gene=216805][PH=17][PH0=0.51][P=1.00e-100]	59792089	59792136	48	-	17	3'UTR	216805	Flcn	MIPF0000178	mir- 208	mir-208	UAAGAC	0.000166667	0.004965	0.0335683
Peak_13695[gene=60599][PH=17][PH0=2.33][P=4.78e-02]	11172756	11172816	61	+	17	3'UTR	60599	Trp53inp1	MIPF0000178	mir- 208	mir-208	AGCUUU	0.0153333	0.55058	0.0278494
Peak_19052[gene=320165][PH=17][PH0=0.63][P=1.00e-100]	25157403	25157451	49	-	17	3'UTR	320165	Tacc1	MIPF0000178	mir- 208	mir-208	AGCUUU	0.0015	0.096795	0.0154967
Peak_16318[gene=100637][PH=17][PH0=0.60][P=1.00e-100]	150593295	150593354	60	-	17	exon_unclassified	100637	N4bp2l1	MIPF0000178	mir- 208	mir-208	UAAGAC	0	0.17882	0
Peak_6582[gene=223453][PH=16][PH0=0.09][P=1.00e-100]	31274279	31274327	49	+	16	3'UTR	223453	Dap	MIPF0000178	mir- 208	mir-208	AGCUUU	0.996833	0.06271	15.8959
Peak_17962[gene=14470][PH=16][PH0=1.03][P=4.44e-07]	24969762	24969843	82	-	16	3'UTR	14470	Rabac1	MIPF0000178	mir- 208	mir-208	AGCUUU	0.946667	0.09792	9.66776
Peak_20263[gene=235344][PH=16][PH0=1.44][P=2.43e-03]	50982529	50982580	52	-	16	intron	235344	Sik2	MIPF0000178	mir- 208	mir-208	UAAGAC	0.5845	0.092015	6.35223
Peak_2320[gene=11783][PH=16][PH0=0.08][P=1.00e-100]	90991342	90991375	34	-	16	3'UTR	11783	Apaf1	MIPF0000178	mir- 208	mir-208	AGCUUU	0.966667	0.346445	2.79025
Peak_20576[gene=23807][PH=16][PH0=0.19][P=1.00e-100]	108603609	108603649	41	-	16	3'UTR	23807	Arih2	MIPF0000178	mir- 208	mir-208	AGCUUU	0.985	0.392225	2.51131
Peak_18119[gene=50794][PH=16][PH0=0.72][P=3.50e-08]	63887593	63887653	61	-	16	3'UTR	50794	Klf13	MIPF0000178	mir- 208	mir-208	AGCUUU	0.274333	0.1344	2.04117
Peak_12211[gene=15259][PH=16][PH0=1.49][P=2.28e-03]	104430801	104430849	49	-	16	CDS	15259	Hipk3	MIPF0000178	mir- 208	mir-208	AGCUUU	0.999167	0.5468	1.8273
Peak_18625[gene=234309][PH=16][PH0=0.32][P=6.57e-10]	61491599	61491643	45	+	16	CDS	234309	Cbr4	MIPF0000178	mir- 208	mir-208	AGCUUU	1	0.566505	1.76521
Peak_15206[gene=56041][PH=16][PH0=0.19][P=5.40e-09]	92188079	92188114	36	+	16	CDS	56041	Uso1	MIPF0000178	mir- 208	mir-208	AGCUUU	0.842	0.524995	1.60382
Peak_834[gene=227197][PH=16][PH0=1.55][P=1.94e-03]	63151612	63151713	102	-	16	CDS	227197	Ndufs1	MIPF0000178	mir- 208	mir-208	UAAGAC	0.748667	0.51746	1.44681
Peak_19757[gene=59046][PH=16][PH0=0.52][P=1.00e-100]	75052253	75052308	56	+	16	CDS	59046	Arpp19	MIPF0000178	mir- 208	mir-208	AGCUUU	1	0.70875	1.41093
Peak_21029[gene=72584][PH=16][PH0=0.31][P=1.86e-09]	38531771	38531817	47	-	16	3'UTR	72584	Cul4b	MIPF0000178	mir- 208	mir-208	AGCUUU	0.999	0.72445	1.37898
Peak_19075[gene=22427][PH=16][PH0=0.08][P=1.00e-100]	33288892	33288925	34	-	16	CDS	22427	Wrn	MIPF0000178	mir- 208	mir-208	AGCUUU	0.966833	0.70713	1.36726
Peak_6774[gene=14375][PH=16][PH0=0.43][P=1.00e-100]	82027255	82027294	40	+	16	CDS	14375	Xrcc6	MIPF0000178	mir- 208	mir-208	AGCUUU	0.834333	0.710755	1.17387
Peak_1825[gene=16000][PH=16][PH0=0.86][P=8.60e-07]	87936580	87936611	32	+	16	3'UTR	16000	Igf1	MIPF0000178	mir- 208	mir-208	AGCUUU	0.998667	0.86148	1.15925
Peak_17329[gene=16974][PH=16][PH0=0.41][P=1.00e-100]	134450856	134450898	43	-	16	CDS	16974	Lrp6	MIPF0000178	mir- 208	mir-208	AGCUUU	1	0.91306	1.09522
Peak_4423[gene=208846][PH=16][PH0=0.12][P=1.00e-100]	71991012	71991047	36	+	16	3'UTR	208846	Daam1	MIPF0000178	mir- 208	mir-208	AGCUUU	1	0.97507	1.02557
Peak_2528[gene=19324][PH=16][PH0=1.80][P=1.26e-02]	20226028	20226086	59	+	16	3'UTR	19324	Rab1	MIPF0000178	mir- 208	mir-208	UAAGAC	0.2355	0.232025	1.01498
Peak_8958[gene=625054][PH=16][PH0=0.45][P=1.70e-10]	78852001	78852058	58	-	16	exon_unclassified	625054	Gm6548	MIPF0000178	mir- 208	mir-208	UAAGAC	1	0.999635	1.00037
Peak_2434[gene=110962][PH=16][PH0=1.53][P=3.56e-04]	127282456	127282499	44	-	16	3'UTR	110962	Mbd6	MIPF0000178	mir- 208	mir-208	AGCUUU	0.999167	0.999255	0.999912
Peak_8808[gene=53761][PH=16][PH0=1.39][P=1.95e-04]	35155617	35155649	33	-	16	CDS	53761	Prrc2a	MIPF0000178	mir- 208	mir-208	AGCUUU	0.2805	0.606645	0.462379
Peak_1852[gene=319880][PH=16][PH0=0.48][P=1.00e-100]	94587832	94587883	52	+	16	3'UTR	319880	Tmcc3	MIPF0000178	mir- 208	mir-208	AGCUUU	0.0005	0.00395	0.126582
Peak_18523[gene=57312][PH=16][PH0=0.30][P=1.00e-100]	22429430	22429460	31	+	16	3'UTR	57312	Mrps31	MIPF0000178	mir- 208	mir-208	AGCUUU	0.006	0.356675	0.016822
Peak_56[gene=109294][PH=16][PH0=0.27][P=1.00e-100]	11298524	11298563	40	+	16	3'UTR	109294	Prex2	MIPF0000178	mir- 208	mir-208	UAAGAC	0.00133333	0.185485	0.00718836
Peak_946[gene=14897][PH=16][PH0=0.39][P=1.00e-100]	84723829	84723877	49	-	16	3'UTR	14897	Trip12	MIPF0000178	mir- 208	mir-208	AGCUUU	0.00283333	0.557335	0.00508372
Peak_17148[gene=80283][PH=15][PH0=0.45][P=2.47e-10]	88835926	88835972	47	-	15	3'UTR	80283	Abtb1	MIPF0000178	mir- 208	mir-208	AGCUUU	0.9995	0.035415	28.2225
Peak_10933[gene=353156][PH=15][PH0=1.47][P=3.45e-03]	26592654	26592682	29	+	15	3'UTR	353156	Egfl7	MIPF0000178	mir- 208	mir-208	AGCUUU	0.4705	0.02509	18.7525
Peak_7489[gene=239719][PH=15][PH0=0.21][P=6.71e-09]	13416502	13416544	43	+	15	3'UTR	239719	Mkl2	MIPF0000178	mir- 208	mir-208	AGCUUU	0.986	0.180925	5.44977
Peak_19595[gene=64602][PH=15][PH0=0.74][P=1.10e-06]	54892503	54892545	43	+	15	CDS	64602	Ireb2	MIPF0000178	mir- 208	mir-208	AGCUUU	1	0.339215	2.94798
Peak_6492[gene=105445][PH=15][PH0=0.22][P=1.00e-100]	121595559	121595602	44	-	15	CDS||5'UTR	105445	Dock9	MIPF0000178	mir- 208	mir-208	AGCUUU	0.9995	0.41512	2.40774
Peak_1258[gene=226641][PH=15][PH0=0.13][P=1.36e-08]	170794697	170794746	50	-	15	CDS	226641	Atf6	MIPF0000178	mir- 208	mir-208	AGCUUU	0.983333	0.45558	2.15842
Peak_13556[gene=99683][PH=15][PH0=0.31][P=3.24e-09]	130005034	130005083	50	-	15	CDS	99683	Sec24b	MIPF0000178	mir- 208	mir-208	AGCUUU	1	0.466185	2.14507
Peak_18474[gene=102098][PH=15][PH0=0.13][P=1.00e-100]	3456148	3456184	37	+	15	3'UTR	102098	Arhgef18	MIPF0000178	mir- 208	mir-208	AGCUUU	0.662333	0.32592	2.0322
Peak_1185[gene=208263][PH=15][PH0=0.63][P=6.50e-08]	156005984	156006049	66	-	15	3'UTR	208263	Tor1aip1	MIPF0000178	mir- 208	mir-208	AGCUUU	0.109833	0.05436	2.02048
Peak_12388[gene=241694][PH=15][PH0=0.54][P=6.76e-08]	146348455	146348510	56	-	15	CDS	241694	Ralgapa2	MIPF0000178	mir- 208	mir-208	AGCUUU	0.9835	0.565815	1.7382
Peak_9787[gene=74126][PH=15][PH0=1.06][P=2.30e-05]	6053183	6053250	68	+	15	3'UTR	74126	Syvn1	MIPF0000178	mir- 208	mir-208	UAAGAC	0.946667	0.59769	1.58388
Peak_16129[gene=11938][PH=15][PH0=1.04][P=1.18e-04]	122469705	122469803	99	-	15	CDS	11938	Atp2a2	MIPF0000178	mir- 208	mir-208	AGCUUU	0.941167	0.607385	1.54954
Peak_5891[gene=12339][PH=15][PH0=0.30][P=1.00e-100]	31368094	31368141	48	+	15	CDS	12339	Capn7	MIPF0000178	mir- 208	mir-208	AGCUUU	0.999333	0.66379	1.5055
Peak_14039[gene=54170][PH=15][PH0=0.72][P=3.02e-07]	123921097	123921143	47	+	15	CDS	54170	Rragc	MIPF0000178	mir- 208	mir-208	AGCUUU	1	0.672665	1.48662
Peak_5327[gene=16195][PH=15][PH0=0.57][P=2.49e-08]	112504469	112504515	47	+	15	3'UTR	16195	Il6st	MIPF0000178	mir- 208	mir-208	AGCUUU	0.999833	0.67701	1.47684
Peak_5828[gene=22334][PH=15][PH0=0.93][P=7.27e-06]	21838516	21838561	46	+	15	CDS	22334	Vdac2	MIPF0000178	mir- 208	mir-208	AGCUUU	1	0.739075	1.35304
Peak_20704[gene=11798][PH=15][PH0=1.10][P=2.67e-04]	42104971	42105059	89	+	15	3'UTR	11798	Xiap	MIPF0000178	mir- 208	mir-208	UAAGAC	0.994333	0.772635	1.28694
Peak_4061[gene=21763][PH=15][PH0=0.18][P=1.00e-100]	106502513	106502620	108	-	15	3'UTR	21763	Tex2	MIPF0000178	mir- 208	mir-208	AGCUUU	0.9765	0.852385	1.14561
Peak_11642[gene=109054][PH=15][PH0=0.10][P=9.42e-10]	170518828	170518879	52	+	15	3'UTR	109054	Pfdn4	MIPF0000178	mir- 208	mir-208	UAAGAC	1	0.908315	1.10094
Peak_15581[gene=231915][PH=15][PH0=0.33][P=1.00e-100]	149201780	149201813	34	+	15	CDS	231915	Uspl1	MIPF0000178	mir- 208	mir-208	AGCUUU	0.518667	0.55899	0.927864
Peak_12553[gene=228913][PH=15][PH0=0.48][P=1.42e-09]	170110272	170110318	47	-	15	3'UTR	228913	Zfp217	MIPF0000178	mir- 208	mir-208	AGCUUU	0.5905	0.673925	0.87621
Peak_16317[gene=100637][PH=15][PH0=0.60][P=2.19e-08]	150592401	150592439	39	-	15	exon_unclassified	100637	N4bp2l1	MIPF0000178	mir- 208	mir-208	UAAGAC	0.0336667	0.106805	0.315216
Peak_10917[gene=27377][PH=15][PH0=0.52][P=5.34e-09]	23197384	23197428	45	+	15	3'UTR	27377	Yme1l1	MIPF0000178	mir- 208	mir-208	AGCUUU	0.0205	0.114845	0.178501
Peak_19048[gene=320165][PH=15][PH0=0.63][P=1.90e-07]	25156712	25156754	43	-	15	3'UTR	320165	Tacc1	MIPF0000178	mir- 208	mir-208	AGCUUU	0.000166667	0.001815	0.0918274
Peak_556[gene=19298][PH=15][PH0=1.39][P=1.34e-03]	172135453	172135512	60	+	15	3'UTR	19298	Pex19	MIPF0000178	mir- 208	mir-208	UAAGAC	0.0128333	0.140015	0.0916568
Peak_13580[gene=214133][PH=15][PH0=0.52][P=6.72e-09]	133465507	133465577	71	-	15	3'UTR	214133	Tet2	MIPF0000178	mir- 208	mir-208	AGCUUU	0.015	0.599695	0.0250127
Peak_2462[gene=211389][PH=15][PH0=1.21][P=8.03e-05]	128670344	128670389	46	-	15	3'UTR	211389	Suox	MIPF0000178	mir- 208	mir-208	UAAGAC	0.001	0.051925	0.0192585
Peak_21169[gene=19820][PH=15][PH0=1.00][P=3.61e-05]	103960778	103960843	66	-	15	3'UTR	19820	Rlim	MIPF0000178	mir- 208	mir-208	AGCUUU	0.00283333	0.359825	0.0078742
Peak_740[gene=53945][PH=15][PH0=0.76][P=5.51e-07]	45925296	45925354	59	-	15	5'UTR	53945	Slc40a1	MIPF0000178	mir- 208	mir-208	AGCUUU	0	0.25199	0
Peak_5800[gene=21834][PH=14][PH0=0.27][P=1.57e-08]	18034458	18034510	53	+	14	3'UTR	21834	Thrb	MIPF0000178	mir- 208	mir-208	AGCUUU	0.816	0.18291	4.46121
Peak_7957[gene=14852][PH=14][PH0=0.47][P=3.17e-08]	11228125	11228192	68	-	14	CDS	14852	Gspt1	MIPF0000178	mir- 208	mir-208	AGCUUU	0.999	0.338905	2.94773
Peak_1799[gene=216198][PH=14][PH0=0.37][P=3.11e-09]	84613662	84613702	41	+	14	CDS	216198	Tcp11l2	MIPF0000178	mir- 208	mir-208	AGCUUU	1	0.49182	2.03326
Peak_19032[gene=102247][PH=14][PH0=0.93][P=2.83e-04]	23190738	23190794	57	-	14	CDS	102247	Agpat6	MIPF0000178	mir- 208	mir-208	AGCUUU	0.997833	0.574595	1.73659
Peak_16475[gene=71982][PH=14][PH0=0.36][P=2.78e-09]	51590374	51590438	65	+	14	3'UTR	71982	Snx10	MIPF0000178	mir- 208	mir-208	UAAGAC	0.430833	0.266535	1.61642
Peak_3711[gene=216892][PH=14][PH0=0.07][P=1.59e-09]	72451690	72451730	41	-	14	3'UTR	216892	Spns2	MIPF0000178	mir- 208	mir-208	UAAGAC	0.999833	0.692055	1.44473
Peak_3472[gene=108645][PH=14][PH0=0.78][P=1.32e-05]	40682559	40682618	60	-	14	CDS	108645	Mat2b	MIPF0000178	mir- 208	mir-208	AGCUUU	0.997333	0.70816	1.40834
Peak_6355[gene=18130][PH=14][PH0=0.17][P=7.06e-09]	62708940	62708977	38	-	14	CDS	18130	Ints6	MIPF0000178	mir- 208	mir-208	AGCUUU	1	0.71993	1.38902
Peak_3159[gene=246198][PH=14][PH0=1.19][P=4.40e-03]	97684543	97684591	49	+	14	3'UTR	246198	Mllt6	MIPF0000178	mir- 208	mir-208	UAAGAC	0.3805	0.2753	1.38213
Peak_15738[gene=13016][PH=14][PH0=0.42][P=5.67e-09]	33247990	33248031	42	-	14	3'UTR	13016	Ctbp1	MIPF0000178	mir- 208	mir-208	UAAGAC	1	0.776555	1.28774
Peak_19360[gene=71955][PH=14][PH0=0.49][P=3.20e-08]	109671344	109671382	39	-	14	3'UTR	71955	2400003C14Rik	MIPF0000178	mir- 208	mir-208	UAAGAC	0.360333	0.295565	1.21913
Peak_17617[gene=18584][PH=14][PH0=0.21][P=1.00e-100]	81282828	81282892	65	+	14	CDS	18584	Pde8a	MIPF0000178	mir- 208	mir-208	AGCUUU	0.996167	0.823995	1.20895
Peak_1572[gene=54198][PH=14][PH0=0.29][P=1.39e-09]	42534694	42534729	36	+	14	CDS	54198	Snx3	MIPF0000178	mir- 208	mir-208	AGCUUU	1	0.837135	1.19455
Peak_1787[gene=67933][PH=14][PH0=0.21][P=1.77e-09]	82740909	82740965	57	+	14	intron	67933	Hcfc2	MIPF0000178	mir- 208	mir-208	UAAGAC	0.990167	0.84155	1.1766
Peak_2376[gene=12461][PH=14][PH0=0.62][P=5.16e-07]	117060765	117060808	44	-	14	CDS	12461	Cct2	MIPF0000178	mir- 208	mir-208	AGCUUU	0.997	0.84933	1.17387
Peak_773[gene=81898][PH=14][PH0=0.53][P=1.99e-07]	55003433	55003471	39	-	14	CDS	81898	Sf3b1	MIPF0000178	mir- 208	mir-208	AGCUUU	0.805167	0.73904	1.08948
Peak_3290[gene=217351][PH=14][PH0=0.38][P=4.54e-09]	117761092	117761128	37	+	14	3'UTR	217351	Tnrc6c	MIPF0000178	mir- 208	mir-208	AGCUUU	1	0.934275	1.07035
Peak_17163[gene=232227][PH=14][PH0=0.23][P=6.27e-09]	90661898	90661962	65	-	14	3'UTR	232227	Iqsec1	MIPF0000178	mir- 208	mir-208	AGCUUU	0.726	0.96481	0.75248
Peak_1674[gene=108829][PH=14][PH0=0.24][P=1.00e-100]	67219904	67219962	59	+	14	CDS	108829	Jmjd1c	MIPF0000178	mir- 208	mir-208	AGCUUU	0.4115	0.879065	0.468111
Peak_20712[gene=11798][PH=14][PH0=1.10][P=3.38e-03]	42108773	42108814	42	+	14	3'UTR	11798	Xiap	MIPF0000178	mir- 208	mir-208	AGCUUU	0.017	0.236685	0.0718254
Peak_848[gene=241075][PH=14][PH0=0.06][P=1.00e-100]	64789254	64789292	39	-	14	3'UTR	241075	Plekhm3	MIPF0000178	mir- 208	mir-208	AGCUUU	0.00933333	0.42578	0.0219206
Peak_13345[gene=16194][PH=14][PH0=0.20][P=1.00e-100]	89869449	89869499	51	-	14	3'UTR	16194	Il6ra	MIPF0000178	mir- 208	mir-208	UAAGAC	0.001	0.149065	0.00670848
Peak_8174[gene=77975][PH=14][PH0=0.55][P=1.97e-07]	91574879	91574918	40	-	14	3'UTR	77975	Tmem50b	MIPF0000178	mir- 208	mir-208	AGCUUU	0.000833333	0.149	0.00559284
Peak_17984[gene=26362][PH=14][PH0=0.19][P=1.00e-100]	25758597	25758636	40	-	14	3'UTR	26362	Axl	MIPF0000178	mir- 208	mir-208	AGCUUU	0.001	0.45177	0.00221352
Peak_2269[gene=18029][PH=13][PH0=0.86][P=1.41e-03]	81398351	81398413	63	-	13	3'UTR	18029	Nfic	MIPF0000178	mir- 208	mir-208	AGCUUU	0.993833	0.034035	29.2003
Peak_18986[gene=16337][PH=13][PH0=0.44][P=1.68e-06]	3154397	3154505	109	-	13	3'UTR	16337	Insr	MIPF0000178	mir- 208	mir-208	AGCUUU	0.641833	0.189845	3.38083
Peak_10174[gene=319322][PH=13][PH0=0.48][P=7.90e-07]	5274291	5274336	46	-	13	3'UTR	319322	Sf3b2	MIPF0000178	mir- 208	mir-208	AGCUUU	0.999667	0.342495	2.91878
Peak_13834[gene=11641][PH=13][PH0=0.47][P=4.02e-06]	57894808	57894847	40	+	13	3'UTR	11641	Akap2	MIPF0000178	mir- 208	mir-208	AGCUUU	0.6655	0.326905	2.03576
Peak_12874[gene=19885][PH=13][PH0=0.25][P=1.06e-09]	94389045	94389079	35	+	13	CDS	19885	Rorc	MIPF0000178	mir- 208	mir-208	AGCUUU	0.656167	0.33611	1.95224
Peak_19314[gene=234594][PH=13][PH0=0.32][P=1.10e-08]	95745622	95745680	59	-	13	CDS	234594	Cnot1	MIPF0000178	mir- 208	mir-208	AGCUUU	1	0.57365	1.74322
Peak_14614[gene=414872][PH=13][PH0=0.29][P=3.05e-09]	108235513	108235571	59	-	13	3'UTR	414872	Zyg11b	MIPF0000178	mir- 208	mir-208	AGCUUU	0.820333	0.473515	1.73243
Peak_717[gene=56030][PH=13][PH0=0.21][P=1.00e-100]	36829591	36829632	42	-	13	CDS	56030	Tmem131	MIPF0000178	mir- 208	mir-208	AGCUUU	0.9995	0.588655	1.69794
Peak_8765[gene=57261][PH=13][PH0=0.43][P=8.32e-07]	32224174	32224215	42	-	13	CDS||5'UTR	57261	Brd4	MIPF0000178	mir- 208	mir-208	UAAGAC	1	0.591525	1.69055
Peak_8471[gene=224796][PH=13][PH0=0.37][P=1.11e-07]	44277728	44277813	86	+	13	3'UTR	224796	Clic5	MIPF0000178	mir- 208	mir-208	UAAGAC	0.0548333	0.033725	1.6259
Peak_20332[gene=93683][PH=13][PH0=0.18][P=2.72e-09]	62057281	62057311	31	-	13	3'UTR	93683	Glce	MIPF0000178	mir- 208	mir-208	AGCUUU	1	0.623455	1.60397
Peak_9660[gene=77422][PH=13][PH0=0.27][P=1.75e-12]	56957755	56957812	58	-	13	CDS	77422	C330018D20Rik	MIPF0000178	mir- 208	mir-208	AGCUUU	0.999167	0.62442	1.60015
Peak_6489[gene=105445][PH=13][PH0=0.22][P=1.00e-100]	121543250	121543291	42	-	13	3'UTR	105445	Dock9	MIPF0000178	mir- 208	mir-208	UAAGAC	0.834333	0.526455	1.58481
Peak_10593[gene=100217439][PH=13][PH0=0.09][P=1.00e-100]	59297389	59297428	40	-	13	3'UTR	107368	Pdzd8	MIPF0000178	mir- 208	mir-208	AGCUUU	0.9975	0.631865	1.57866
Peak_10827[gene=107368][PH=13][PH0=0.32][P=8.27e-09]	59297389	59297428	40	-	13	3'UTR	107368	Pdzd8	MIPF0000178	mir- 208	mir-208	AGCUUU	0.9975	0.631865	1.57866
Peak_20646[gene=22284][PH=13][PH0=0.51][P=7.05e-06]	13156692	13156746	55	+	13	CDS	22284	Usp9x	MIPF0000178	mir- 208	mir-208	AGCUUU	1	0.650145	1.53812
Peak_18579[gene=52065][PH=13][PH0=0.10][P=7.63e-09]	35677003	35677030	28	+	13	3'UTR	52065	Mfhas1	MIPF0000178	mir- 208	mir-208	AGCUUU	0.912667	0.700925	1.30209
Peak_18274[gene=19347][PH=13][PH0=0.39][P=1.78e-07]	109893849	109893904	56	-	13	3'UTR	19347	Dennd5a	MIPF0000178	mir- 208	mir-208	AGCUUU	0.840167	0.66133	1.27042
Peak_8734[gene=224647][PH=13][PH0=0.53][P=8.82e-06]	27753935	27753973	39	-	13	3'UTR	224647	D17Wsu92e	MIPF0000178	mir- 208	mir-208	UAAGAC	1	0.794645	1.25842
Peak_11458[gene=56431][PH=13][PH0=0.21][P=1.00e-100]	143942150	143942211	62	+	13	CDS	56431	Dstn	MIPF0000178	mir- 208	mir-208	AGCUUU	0.998667	0.828705	1.20509
Peak_7731[gene=56490][PH=13][PH0=0.37][P=1.13e-06]	43629963	43630065	103	+	13	intron	56490	Zbtb20	MIPF0000178	mir- 208	mir-208	AGCUUU	0.0411667	0.03485	1.18125
Peak_20635[gene=22284][PH=13][PH0=0.51][P=7.05e-06]	13123408	13123440	33	+	13	CDS	22284	Usp9x	MIPF0000178	mir- 208	mir-208	AGCUUU	1	0.887055	1.12733
Peak_11937[gene=24136][PH=13][PH0=0.53][P=1.56e-05]	44997133	44997173	41	-	13	CDS	24136	Zeb2	MIPF0000178	mir- 208	mir-208	AGCUUU	1	0.986425	1.01376
Peak_6522[gene=105787][PH=13][PH0=0.45][P=5.22e-07]	5181315	5181365	51	+	13	3'UTR	105787	Prkaa1	MIPF0000178	mir- 208	mir-208	AGCUUU	1	0.99202	1.00804
Peak_7577[gene=67501][PH=13][PH0=0.36][P=4.47e-08]	27448237	27448287	51	+	13	3'UTR	67501	Ccdc50	MIPF0000178	mir- 208	mir-208	UAAGAC	0.371667	0.37096	1.0019
Peak_11688[gene=228998][PH=13][PH0=0.28][P=6.35e-10]	180981718	180981757	40	+	13	3'UTR	228998	Arfgap1	MIPF0000178	mir- 208	mir-208	AGCUUU	0.00116667	0.002405	0.485101
Peak_17322[gene=16974][PH=13][PH0=0.41][P=5.36e-07]	134448482	134448545	64	-	13	3'UTR	16974	Lrp6	MIPF0000178	mir- 208	mir-208	UAAGAC	0.0356667	0.42831	0.083273
Peak_15120[gene=71778][PH=13][PH0=0.24][P=1.00e-100]	65167581	65167639	59	+	13	3'UTR	71778	Klhl5	MIPF0000178	mir- 208	mir-208	AGCUUU	0.0278333	0.37029	0.0751663
Peak_9556[gene=13476][PH=13][PH0=0.63][P=2.70e-05]	34346393	34346441	49	-	13	3'UTR	13476	Reep5	MIPF0000178	mir- 208	mir-208	AGCUUU	0.001	0.023755	0.0420964
Peak_1565[gene=70503][PH=13][PH0=0.31][P=6.47e-09]	40648171	40648218	48	+	13	3'UTR	70503	Ddo	MIPF0000178	mir- 208	mir-208	AGCUUU	0.00133333	0.038685	0.0344664
Peak_5448[gene=107513][PH=13][PH0=0.39][P=7.80e-08]	37978383	37978436	54	-	13	3'UTR	107513	Ssr1	MIPF0000178	mir- 208	mir-208	AGCUUU	0.000333333	0.055095	0.00605016
Peak_2393[gene=17246][PH=13][PH0=0.75][P=1.77e-04]	117690083	117690134	52	-	13	3'UTR	17246	Mdm2	MIPF0000178	mir- 208	mir-208	UAAGAC	0	0.12025	0
Peak_16311[gene=24109][PH=12][PH0=0.40][P=4.58e-06]	148552084	148552118	35	-	12	5'UTR	24109	Ubl3	MIPF0000178	mir- 208	mir-208	AGCUUU	0.859833	0.053585	16.0462
Peak_6515[gene=67041][PH=12][PH0=0.23][P=1.61e-08]	4154917	4154954	38	+	12	3'UTR	67041	Oxct1	MIPF0000178	mir- 208	mir-208	UAAGAC	0.144833	0.00954	15.1817
Peak_9879[gene=60527][PH=12][PH0=0.43][P=3.85e-06]	10059506	10059539	34	+	12	3'UTR	60527	Fads3	MIPF0000178	mir- 208	mir-208	AGCUUU	0.805167	0.12065	6.67357
Peak_3994[gene=20848][PH=12][PH0=0.39][P=4.35e-06]	100887622	100887668	47	-	12	3'UTR	20848	Stat3	MIPF0000178	mir- 208	mir-208	AGCUUU	0.827167	0.140485	5.88794
Peak_15860[gene=24051][PH=12][PH0=0.39][P=1.22e-06]	73632751	73632782	32	-	12	3'UTR	24051	Sgcb	MIPF0000178	mir- 208	mir-208	AGCUUU	0.561667	0.153125	3.66803
Peak_17214[gene=110157][PH=12][PH0=0.29][P=1.59e-07]	115619142	115619178	37	-	12	3'UTR	110157	Raf1	MIPF0000178	mir- 208	mir-208	AGCUUU	0.975167	0.27828	3.50426
Peak_18394[gene=77938][PH=12][PH0=0.53][P=2.50e-04]	132712095	132712138	44	-	12	3'UTR	77938	Fam53b	MIPF0000178	mir- 208	mir-208	AGCUUU	1	0.34961	2.86033
Peak_164[gene=227095][PH=12][PH0=0.37][P=2.81e-06]	52902878	52902922	45	+	12	CDS	227095	Hibch	MIPF0000178	mir- 208	mir-208	UAAGAC	0.998667	0.37651	2.65243
Peak_18066[gene=233103][PH=12][PH0=0.73][P=7.08e-03]	34257665	34257719	55	-	12	CDS	233103	4931406P16Rik	MIPF0000178	mir- 208	mir-208	AGCUUU	0.9995	0.434115	2.30239
Peak_18066[gene=233103][PH=12][PH0=0.73][P=7.08e-03]	34257665	34257719	55	-	12	CDS	233103	4931406P16Rik	MIPF0000178	mir- 208	mir-208	AGCUUU	0.985167	0.44368	2.22044
Peak_18537[gene=20377][PH=12][PH0=0.03][P=1.00e-100]	23449454	23449481	28	+	12	3'UTR	20377	Sfrp1	MIPF0000178	mir- 208	mir-208	AGCUUU	0.983167	0.487755	2.0157
Peak_20941[gene=100040698][PH=12][PH0=0.01][P=1.00e-100]	9657047	9657075	29	-	12	CDS	67117	Dynlt3	MIPF0000178	mir- 208	mir-208	AGCUUU	0.980333	0.4869	2.01342
Peak_164[gene=227095][PH=12][PH0=0.37][P=2.81e-06]	52902878	52902922	45	+	12	CDS	227095	Hibch	MIPF0000178	mir- 208	mir-208	AGCUUU	0.751333	0.376515	1.99549
Peak_3121[gene=215512][PH=12][PH0=0.28][P=6.53e-08]	95381461	95381506	46	+	12	3'UTR	215512	Fam117a	MIPF0000178	mir- 208	mir-208	UAAGAC	1	0.52761	1.89534
Peak_5293[gene=67288][PH=12][PH0=0.19][P=8.88e-10]	104838277	104838313	37	+	12	3'UTR	67288	Srek1ip1	MIPF0000178	mir- 208	mir-208	UAAGAC	0.9485	0.537465	1.76477
Peak_19283[gene=26992][PH=12][PH0=0.35][P=5.63e-07]	88351813	88351849	37	-	12	CDS	26992	Brd7	MIPF0000178	mir- 208	mir-208	AGCUUU	1	0.604435	1.65444
Peak_5183[gene=17129][PH=12][PH0=0.41][P=4.67e-06]	56738262	56738297	36	+	12	3'UTR	17129	Smad5	MIPF0000178	mir- 208	mir-208	UAAGAC	0.998833	0.65479	1.52543
Peak_21191[gene=22589][PH=12][PH0=0.26][P=1.10e-07]	105887749	105887779	31	-	12	CDS||5'UTR	22589	Atrx	MIPF0000178	mir- 208	mir-208	AGCUUU	0.993667	0.708515	1.40246
Peak_8554[gene=50766][PH=12][PH0=0.11][P=1.00e-100]	78375096	78375130	35	+	12	3'UTR	50766	Crim1	MIPF0000178	mir- 208	mir-208	AGCUUU	1	0.813515	1.22923
Peak_8544[gene=12211][PH=12][PH0=0.43][P=4.15e-05]	74642586	74642621	36	+	12	CDS	12211	Birc6	MIPF0000178	mir- 208	mir-208	AGCUUU	0.9915	0.810015	1.22405
Peak_15609[gene=18647][PH=12][PH0=0.04][P=1.00e-100]	5093015	5093073	59	-	12	CDS	18647	Cdk14	MIPF0000178	mir- 208	mir-208	UAAGAC	0.9995	0.835605	1.19614
Peak_11959[gene=75423][PH=12][PH0=0.54][P=9.45e-05]	52402313	52402349	37	-	12	3'UTR	75423	Arl5a	MIPF0000178	mir- 208	mir-208	AGCUUU	1	0.881535	1.13438
Peak_5807[gene=218811][PH=12][PH0=0.56][P=1.05e-04]	20689325	20689354	30	+	12	CDS||5'UTR	218811	Sec24c	MIPF0000178	mir- 208	mir-208	AGCUUU	0.995167	0.8797	1.13126
Peak_12703[gene=74838][PH=12][PH0=0.26][P=5.49e-08]	51472999	51473036	38	+	12	3'UTR	74838	Naa15	MIPF0000178	mir- 208	mir-208	AGCUUU	1	0.99821	1.00179
Peak_9713[gene=69597][PH=12][PH0=0.57][P=2.57e-04]	67429095	67429141	47	-	12	CDS	69597	Afg3l2	MIPF0000178	mir- 208	mir-208	UAAGAC	0.842333	0.91906	0.916516
Peak_8463[gene=224796][PH=12][PH0=0.37][P=3.37e-06]	44188731	44188783	53	+	12	5'UTR	224796	Clic5	MIPF0000178	mir- 208	mir-208	UAAGAC	0.031	0.19047	0.162755
Peak_20599[gene=21813][PH=12][PH0=0.46][P=4.57e-05]	116089005	116089051	47	-	12	3'UTR	21813	Tgfbr2	MIPF0000178	mir- 208	mir-208	AGCUUU	0	0.04086	0
Peak_17704[gene=20597][PH=12][PH0=0.90][P=3.79e-03]	105558098	105558133	36	+	12	3'UTR	20597	Smpd1	MIPF0000178	mir- 208	mir-208	AGCUUU	0	0.09738	0
Peak_13346[gene=16194][PH=11][PH0=0.20][P=9.85e-08]	89869586	89869673	88	-	11	3'UTR	16194	Il6ra	MIPF0000178	mir- 208	mir-208	UAAGAC	0.837667	0.015485	54.0954
Peak_1711[gene=64453][PH=11][PH0=0.36][P=8.60e-06]	76041202	76041250	49	+	11	3'UTR	64453	Zfp280b	MIPF0000178	mir- 208	mir-208	UAAGAC	0.981333	0.068655	14.2937
Peak_9744[gene=329002][PH=11][PH0=0.18][P=4.54e-08]	82595665	82595745	81	-	11	3'UTR	329002	Zfp236	MIPF0000178	mir- 208	mir-208	AGCUUU	0.893	0.279115	3.1994
Peak_12532[gene=20853][PH=11][PH0=0.26][P=1.27e-06]	166949780	166949814	35	-	11	CDS	20853	Stau1	MIPF0000178	mir- 208	mir-208	AGCUUU	1	0.36807	2.71687
Peak_8331[gene=224650][PH=11][PH0=0.21][P=4.79e-07]	28060843	28060902	60	+	11	3'UTR	224650	Anks1	MIPF0000178	mir- 208	mir-208	AGCUUU	0.999667	0.40875	2.44567
Peak_15432[gene=67956][PH=11][PH0=0.37][P=2.57e-05]	124461263	124461321	59	+	11	3'UTR	67956	Setd8	MIPF0000178	mir- 208	mir-208	AGCUUU	0.997833	0.44153	2.25994
Peak_7583[gene=74143][PH=11][PH0=0.43][P=4.28e-04]	29611559	29611619	61	+	11	CDS	74143	Opa1	MIPF0000178	mir- 208	mir-208	AGCUUU	1	0.448715	2.22859
Peak_19169[gene=234353][PH=11][PH0=0.13][P=1.55e-08]	67964024	67964096	73	-	11	CDS	234353	Psd3	MIPF0000178	mir- 208	mir-208	AGCUUU	1	0.45976	2.17505
Peak_14886[gene=63958][PH=11][PH0=0.45][P=9.26e-04]	149329450	149329493	44	-	11	3'UTR	63958	Ube4b	MIPF0000178	mir- 208	mir-208	AGCUUU	0.996333	0.47162	2.11258
Peak_14305[gene=65973][PH=11][PH0=0.14][P=9.17e-09]	9575600	9575632	33	-	11	3'UTR	65973	Asph	MIPF0000178	mir- 208	mir-208	AGCUUU	0.9995	0.498825	2.00371
Peak_2451[gene=56516][PH=11][PH0=0.37][P=7.03e-05]	128145690	128145725	36	-	11	CDS	56516	Rbms2	MIPF0000178	mir- 208	mir-208	AGCUUU	0.864	0.473625	1.82423
Peak_10612[gene=100217439][PH=11][PH0=0.09][P=1.00e-100]	60771098	60771131	34	-	11	CDS	13669	Eif3a	MIPF0000178	mir- 208	mir-208	AGCUUU	0.995333	0.54831	1.81527
Peak_10841[gene=13669][PH=11][PH0=0.70][P=2.92e-02]	60771098	60771131	34	-	11	CDS	13669	Eif3a	MIPF0000178	mir- 208	mir-208	AGCUUU	0.995333	0.54831	1.81527
Peak_13107[gene=93684][PH=11][PH0=0.37][P=3.32e-05]	144596846	144596981	136	+	11	CDS	93684	2019-09-15	MIPF0000178	mir- 208	mir-208	AGCUUU	0.990167	0.572345	1.73002
Peak_15486[gene=22385][PH=11][PH0=0.43][P=3.70e-04]	135246033	135246081	49	+	11	3'UTR	22385	Baz1b	MIPF0000178	mir- 208	mir-208	UAAGAC	0.999	0.578095	1.72809
Peak_10844[gene=13669][PH=11][PH0=0.70][P=2.92e-02]	60778064	60778149	86	-	11	CDS	13669	Eif3a	MIPF0000178	mir- 208	mir-208	AGCUUU	1	0.58797	1.70077
Peak_7823[gene=30940][PH=11][PH0=0.33][P=3.78e-05]	77083893	77083930	38	+	11	CDS	30940	Usp25	MIPF0000178	mir- 208	mir-208	AGCUUU	0.996333	0.589305	1.69069
Peak_14707[gene=214150][PH=11][PH0=0.17][P=2.59e-08]	126343356	126343399	44	-	11	3'UTR	214150	Eif2c3	MIPF0000178	mir- 208	mir-208	AGCUUU	0.987833	0.609115	1.62175
Peak_12662[gene=67414][PH=11][PH0=0.29][P=5.40e-06]	32542834	32542869	36	+	11	CDS	67414	Mfn1	MIPF0000178	mir- 208	mir-208	AGCUUU	1	0.61677	1.62135
Peak_114[gene=67387][PH=11][PH0=0.59][P=1.36e-03]	37432591	37432651	61	+	11	CDS	67387	Unc50	MIPF0000178	mir- 208	mir-208	AGCUUU	1	0.64027	1.56184
Peak_11916[gene=19177][PH=11][PH0=0.21][P=1.67e-07]	38643392	38643443	52	-	11	CDS	19177	Psmb7	MIPF0000178	mir- 208	mir-208	AGCUUU	0.494167	0.319955	1.54449
Peak_119[gene=226982][PH=11][PH0=0.31][P=1.19e-05]	38022222	38022298	77	+	11	CDS	226982	Eif5b	MIPF0000178	mir- 208	mir-208	AGCUUU	0.999833	0.67136	1.48927
Peak_11394[gene=19261][PH=11][PH0=0.14][P=1.00e-100]	129630830	129630865	36	+	11	3'UTR	19261	Sirpa	MIPF0000178	mir- 208	mir-208	UAAGAC	1	0.693425	1.44212
Peak_11394[gene=19261][PH=11][PH0=0.14][P=1.00e-100]	129630830	129630865	36	+	11	3'UTR	19261	Sirpa	MIPF0000178	mir- 208	mir-208	AGCUUU	0.999333	0.716275	1.39518
Peak_6348[gene=16648][PH=11][PH0=0.11][P=1.00e-100]	61365216	61365245	30	-	11	3'UTR	16648	Kpna3	MIPF0000178	mir- 208	mir-208	AGCUUU	1	0.751595	1.3305
Peak_9905[gene=14682][PH=11][PH0=0.20][P=4.66e-07]	16386536	16386627	92	+	11	3'UTR	14682	Gnaq	MIPF0000178	mir- 208	mir-208	UAAGAC	1	0.83291	1.20061
Peak_3025[gene=70439][PH=11][PH0=0.35][P=2.34e-05]	83506638	83506690	53	+	11	3'UTR	70439	Taf15	MIPF0000178	mir- 208	mir-208	AGCUUU	0.872833	0.77856	1.12109
Peak_11477[gene=74030][PH=11][PH0=0.18][P=5.92e-08]	145886615	145886686	72	+	11	3'UTR	74030	Rin2	MIPF0000178	mir- 208	mir-208	UAAGAC	0.578333	0.52405	1.10358
Peak_4749[gene=207304][PH=11][PH0=0.51][P=3.10e-03]	51806500	51806556	57	-	11	CDS	207304	Hectd1	MIPF0000178	mir- 208	mir-208	UAAGAC	0.999	0.915065	1.09173
Peak_14108[gene=242687][PH=11][PH0=0.31][P=1.44e-05]	133185665	133185734	70	+	11	CDS	242687	Wasf2	MIPF0000178	mir- 208	mir-208	UAAGAC	0.649167	0.59896	1.08382
Peak_4174[gene=18453][PH=11][PH0=0.44][P=8.62e-05]	120561184	120561224	41	-	11	CDS	18453	P4hb	MIPF0000178	mir- 208	mir-208	AGCUUU	0.2575	0.246145	1.04613
Peak_2368[gene=66687][PH=11][PH0=0.23][P=3.99e-07]	115199408	115199452	45	-	11	3'UTR	66687	Tbc1d15	MIPF0000178	mir- 208	mir-208	AGCUUU	1	0.96086	1.04073
Peak_20208[gene=214162][PH=11][PH0=0.35][P=5.52e-05]	44803485	44803526	42	-	11	3'UTR	214162	Mll1	MIPF0000178	mir- 208	mir-208	AGCUUU	1	0.97313	1.02761
Peak_15996[gene=52397][PH=11][PH0=0.54][P=4.81e-03]	106635125	106635193	69	-	11	CDS	52397	Zfp644	MIPF0000178	mir- 208	mir-208	UAAGAC	1	0.986795	1.01338
Peak_20469[gene=56403][PH=11][PH0=0.66][P=1.65e-02]	88454029	88454112	84	-	11	3'UTR	56403	Syncrip	MIPF0000178	mir- 208	mir-208	AGCUUU	1	0.99415	1.00588
Peak_13584[gene=214133][PH=11][PH0=0.52][P=3.24e-03]	133487541	133487593	53	-	11	CDS	214133	Tet2	MIPF0000178	mir- 208	mir-208	AGCUUU	0.763833	0.80571	0.948025
Peak_5515[gene=11992][PH=11][PH0=0.27][P=4.03e-06]	52840923	52840994	72	-	11	CDS	11992	Auh	MIPF0000178	mir- 208	mir-208	AGCUUU	0.381333	0.713095	0.534758
Peak_13589[gene=75624][PH=11][PH0=0.29][P=2.92e-06]	138460152	138460200	49	-	11	3'UTR	75624	Metap1	MIPF0000178	mir- 208	mir-208	AGCUUU	0.244333	0.621665	0.393031
Peak_2085[gene=72472][PH=11][PH0=0.24][P=1.17e-06]	40035948	40035995	48	-	11	3'UTR	72472	Slc16a10	MIPF0000178	mir- 208	mir-208	AGCUUU	0.00716667	0.02594	0.276279
Peak_9095[gene=73473][PH=11][PH0=0.34][P=1.74e-05]	32104113	32104161	49	+	11	3'UTR	73473	Iws1	MIPF0000178	mir- 208	mir-208	AGCUUU	0.047	0.376135	0.124955
Peak_15643[gene=14677][PH=11][PH0=0.17][P=2.38e-08]	18265795	18265829	35	-	11	3'UTR	14677	Gnai1	MIPF0000178	mir- 208	mir-208	AGCUUU	0.00466667	0.165485	0.0281999
Peak_19082[gene=19663][PH=11][PH0=0.36][P=1.18e-04]	33925970	33926025	56	-	11	intron	19663	Rbpms	MIPF0000178	mir- 208	mir-208	UAAGAC	0.002	0.08108	0.024667
Peak_16167[gene=20778][PH=11][PH0=0.27][P=3.31e-06]	125277246	125277287	42	-	11	3'UTR	20778	Scarb1	MIPF0000178	mir- 208	mir-208	AGCUUU	0.000666667	0.12116	0.00550237
Peak_170[gene=67876][PH=11][PH0=0.48][P=3.48e-04]	55072204	55072298	95	+	11	3'UTR	67876	Coq10b	MIPF0000178	mir- 208	mir-208	UAAGAC	0.000666667	0.26385	0.00252669
Peak_10480[gene=100217439][PH=10][PH0=0.09][P=1.00e-100]	43735873	43735930	58	-	10	3'UTR	226139	Cox15	MIPF0000178	mir- 208	mir-208	UAAGAC	0.652167	0.135215	4.82318
Peak_10744[gene=226139][PH=10][PH0=0.54][P=2.55e-02]	43735873	43735930	58	-	10	3'UTR	226139	Cox15	MIPF0000178	mir- 208	mir-208	UAAGAC	0.652167	0.135215	4.82318
Peak_20967[gene=100040698][PH=10][PH0=0.01][P=1.00e-100]	16722949	16722988	40	-	10	CDS	109731	Maob	MIPF0000178	mir- 208	mir-208	AGCUUU	1	0.22183	4.50796
Peak_21008[gene=109731][PH=10][PH0=0.09][P=9.00e-09]	16722949	16722988	40	-	10	CDS	109731	Maob	MIPF0000178	mir- 208	mir-208	AGCUUU	1	0.22183	4.50796
Peak_3374[gene=15574][PH=10][PH0=0.17][P=2.75e-07]	8993481	8993514	34	-	10	3'UTR	15574	Hus1	MIPF0000178	mir- 208	mir-208	AGCUUU	0.00616667	0.001925	3.20346
Peak_1599[gene=66686][PH=10][PH0=0.07][P=1.00e-100]	52320206	52320252	47	+	10	3'UTR	66686	Dcbld1	MIPF0000178	mir- 208	mir-208	UAAGAC	0.984	0.422275	2.33024
Peak_19732[gene=319758][PH=10][PH0=0.17][P=1.92e-06]	72591776	72591828	53	+	10	CDS	319758	Rfx7	MIPF0000178	mir- 208	mir-208	UAAGAC	1	0.43397	2.30431
Peak_8328[gene=224648][PH=10][PH0=0.24][P=2.29e-05]	27899735	27899771	37	+	10	3'UTR	224648	Uhrf1bp1	MIPF0000178	mir- 208	mir-208	AGCUUU	0.9905	0.482025	2.05487
Peak_11354[gene=58521][PH=10][PH0=0.63][P=1.23e-02]	125674319	125674351	33	+	10	3'UTR	58521	Eid1	MIPF0000178	mir- 208	mir-208	AGCUUU	0.5685	0.27885	2.03873
Peak_10302[gene=100217439][PH=10][PH0=0.09][P=1.00e-100]	29037893	29037967	75	-	10	CDS	56248	Ak3	MIPF0000178	mir- 208	mir-208	AGCUUU	0.999333	0.503005	1.98673
Peak_18314[gene=18704][PH=10][PH0=0.16][P=8.18e-07]	116368767	116368832	66	-	10	CDS	18704	Pik3c2a	MIPF0000178	mir- 208	mir-208	AGCUUU	1	0.51997	1.92319
Peak_6975[gene=71175][PH=10][PH0=0.20][P=1.66e-05]	8319503	8319544	42	-	10	CDS	71175	Nipbl	MIPF0000178	mir- 208	mir-208	AGCUUU	1	0.5336	1.87406
Peak_6347[gene=71844][PH=10][PH0=0.27][P=7.67e-05]	60244527	60244574	48	-	10	CDS	71844	Nupl1	MIPF0000178	mir- 208	mir-208	UAAGAC	0.945	0.514805	1.83565
Peak_21086[gene=171486][PH=10][PH0=0.20][P=5.26e-06]	71421444	71421504	61	-	10	3'UTR	171486	Cd99l2	MIPF0000178	mir- 208	mir-208	AGCUUU	0.00416667	0.00228	1.82749
Peak_16665[gene=16438][PH=10][PH0=0.28][P=8.74e-04]	108339530	108339583	54	+	10	CDS	16438	Itpr1	MIPF0000178	mir- 208	mir-208	AGCUUU	0.870333	0.480475	1.8114
Peak_1939[gene=71750][PH=10][PH0=0.16][P=8.49e-07]	127444279	127444310	32	+	10	5'UTR	71750	R3hdm2	MIPF0000178	mir- 208	mir-208	AGCUUU	0.993833	0.582355	1.70658
Peak_5796[gene=21974][PH=10][PH0=0.44][P=1.03e-02]	16428491	16428528	38	+	10	CDS	21974	Top2b	MIPF0000178	mir- 208	mir-208	AGCUUU	0.9885	0.595115	1.66102
Peak_9130[gene=12385][PH=10][PH0=0.22][P=2.59e-05]	35254622	35254712	91	+	10	3'UTR	12385	Ctnna1	MIPF0000178	mir- 208	mir-208	UAAGAC	0.999833	0.60825	1.64379
Peak_19313[gene=234594][PH=10][PH0=0.32][P=7.01e-04]	95735723	95735779	57	-	10	CDS	234594	Cnot1	MIPF0000178	mir- 208	mir-208	AGCUUU	1	0.624345	1.60168
Peak_20823[gene=11977][PH=10][PH0=0.14][P=2.65e-07]	106127265	106127298	34	+	10	3'UTR	11977	Atp7a	MIPF0000178	mir- 208	mir-208	AGCUUU	0.709	0.45539	1.55691
Peak_8003[gene=381038][PH=10][PH0=0.14][P=5.72e-08]	20297632	20297657	26	-	10	CDS	381038	Parl	MIPF0000178	mir- 208	mir-208	AGCUUU	1	0.65084	1.53648
Peak_18003[gene=60595][PH=10][PH0=0.50][P=4.40e-02]	28901939	28901986	48	-	10	CDS	60595	Actn4	MIPF0000178	mir- 208	mir-208	AGCUUU	0.996167	0.65495	1.52098
Peak_8532[gene=50850][PH=10][PH0=0.51][P=3.70e-02]	74391010	74391039	30	+	10	3'UTR	50850	Spast	MIPF0000178	mir- 208	mir-208	UAAGAC	0.993	0.656135	1.51341
Peak_16404[gene=74340][PH=10][PH0=0.19][P=6.95e-06]	29886128	29886165	38	+	10	CDS	74340	Ahcyl2	MIPF0000178	mir- 208	mir-208	AGCUUU	0.884167	0.584475	1.51275
Peak_20530[gene=235567][PH=10][PH0=0.26][P=1.34e-04]	104160557	104160591	35	-	10	CDS	235567	Dnajc13	MIPF0000178	mir- 208	mir-208	AGCUUU	0.955167	0.638925	1.49496
Peak_17756[gene=20216][PH=10][PH0=0.38][P=9.79e-04]	119773753	119773825	73	+	10	CDS	20216	Acsm3	MIPF0000178	mir- 208	mir-208	AGCUUU	0.954833	0.677315	1.40973
Peak_15094[gene=66999][PH=10][PH0=0.38][P=3.44e-04]	45525168	45525225	58	+	10	CDS	66999	Med28	MIPF0000178	mir- 208	mir-208	AGCUUU	0.8465	0.66261	1.27752
Peak_13803[gene=100434][PH=10][PH0=0.09][P=7.58e-09]	53566586	53566617	32	+	10	exon_unclassified	100434	Slc44a1	MIPF0000178	mir- 208	mir-208	AGCUUU	0.9995	0.796385	1.25505
Peak_2723[gene=216767][PH=10][PH0=0.21][P=1.18e-06]	58179372	58179403	32	+	10	CDS	216767	Mrpl22	MIPF0000178	mir- 208	mir-208	AGCUUU	1	0.801625	1.24747
Peak_7037[gene=30945][PH=10][PH0=0.35][P=7.47e-04]	36265347	36265401	55	-	10	CDS	30945	Rnf19a	MIPF0000178	mir- 208	mir-208	UAAGAC	0.998833	0.89279	1.11878
Peak_14684[gene=11426][PH=10][PH0=0.42][P=3.53e-02]	123456338	123456367	30	-	10	CDS	11426	Macf1	MIPF0000178	mir- 208	mir-208	UAAGAC	0.7485	0.690865	1.08342
Peak_6228[gene=105522][PH=10][PH0=0.17][P=2.08e-06]	31748690	31748763	74	-	10	CDS	105522	Ankrd28	MIPF0000178	mir- 208	mir-208	AGCUUU	0.999167	0.937245	1.06607
Peak_10264[gene=21888][PH=10][PH0=0.10][P=1.25e-08]	14448634	14448690	57	-	10	3'UTR	21888	Tle4	MIPF0000178	mir- 208	mir-208	UAAGAC	1	0.955245	1.04685
Peak_19659[gene=74388][PH=10][PH0=0.35][P=9.63e-04]	65037087	65037141	55	+	10	CDS||5'UTR	74388	Dpp8	MIPF0000178	mir- 208	mir-208	AGCUUU	0.999167	0.95463	1.04665
Peak_20022[gene=382117][PH=10][PH0=0.22][P=6.50e-06]	122818850	122818891	42	+	10	CDS	382117	D9Ertd402e	MIPF0000178	mir- 208	mir-208	AGCUUU	0.876667	0.841005	1.0424
Peak_9112[gene=11789][PH=10][PH0=0.29][P=3.33e-04]	34318864	34318903	40	+	10	3'UTR	11789	Apc	MIPF0000178	mir- 208	mir-208	UAAGAC	0.999167	0.97677	1.02293
Peak_11731[gene=14007][PH=10][PH0=0.20][P=6.27e-05]	6664143	6664172	30	-	10	CDS	14007	Celf2	MIPF0000178	mir- 208	mir-208	AGCUUU	1	0.979705	1.02072
Peak_12641[gene=81004][PH=10][PH0=0.30][P=6.44e-04]	22214938	22214979	42	+	10	3'UTR	81004	Tbl1xr1	MIPF0000178	mir- 208	mir-208	AGCUUU	1	0.996125	1.00389
Peak_20974[gene=100040698][PH=10][PH0=0.01][P=1.00e-100]	17557604	17557656	53	-	10	3'UTR	72018	Fundc1	MIPF0000178	mir- 208	mir-208	AGCUUU	0.473667	0.495155	0.956603
Peak_21012[gene=72018][PH=10][PH0=0.50][P=8.54e-03]	17557604	17557656	53	-	10	3'UTR	72018	Fundc1	MIPF0000178	mir- 208	mir-208	AGCUUU	0.473667	0.495155	0.956603
Peak_6217[gene=24056][PH=10][PH0=0.25][P=5.89e-05]	31374088	31374116	29	-	10	3'UTR	24056	Sh3bp5	MIPF0000178	mir- 208	mir-208	AGCUUU	0.254333	0.55399	0.459094
Peak_19795[gene=12040][PH=10][PH0=0.36][P=4.89e-03]	83934545	83934594	50	+	10	intron	12040	Bckdhb	MIPF0000178	mir- 208	mir-208	AGCUUU	0.0293333	0.16101	0.182183
Peak_8804[gene=15511][PH=10][PH0=0.72][P=4.68e-02]	34956671	34956712	42	-	10	3'UTR	15511	Hspa1b	MIPF0000178	mir- 208	mir-208	UAAGAC	0.00966667	0.161595	0.0598203
Peak_8647[gene=20519][PH=10][PH0=0.19][P=5.35e-06]	12420320	12420364	45	-	10	3'UTR	20519	Slc22a3	MIPF0000178	mir- 208	mir-208	UAAGAC	0.000833333	0.022245	0.0374616
Peak_15218[gene=52398][PH=10][PH0=0.18][P=1.96e-06]	93171903	93171957	55	+	10	3'UTR	52398	2019-09-11	MIPF0000178	mir- 208	mir-208	UAAGAC	0.000666667	0.03552	0.0187688
Peak_7105[gene=75758][PH=10][PH0=0.46][P=1.40e-02]	58022306	58022334	29	-	10	3'UTR	75758	9130401M01Rik	MIPF0000178	mir- 208	mir-208	AGCUUU	0.0015	0.09004	0.0166593
Peak_1901[gene=53605][PH=10][PH0=0.25][P=1.79e-05]	111497193	111497230	38	+	10	3'UTR	53605	Nap1l1	MIPF0000178	mir- 208	mir-208	UAAGAC	0.000833333	0.647905	0.0012862
Peak_15890[gene=100316839][PH=9][PH0=0.15][P=7.85e-05]	76214247	76214281	35	-	9	3'UTR	12753	Clock	MIPF0000178	mir- 208	mir-208	AGCUUU	0.566667	0.12189	4.649
Peak_19698[gene=68250][PH=9][PH0=0.38][P=1.25e-02]	66133429	66133471	43	+	9	CDS	68250	Fam96a	MIPF0000178	mir- 208	mir-208	AGCUUU	0.977333	0.283275	3.45012
Peak_18569[gene=67887][PH=9][PH0=0.37][P=1.19e-02]	34170739	34170819	81	+	9	3'UTR	67887	Tmem66	MIPF0000178	mir- 208	mir-208	UAAGAC	0.842667	0.273215	3.08426
Peak_5035[gene=140580][PH=9][PH0=0.03][P=1.00e-100]	20282959	20282991	33	+	9	CDS	140580	Elmo1	MIPF0000178	mir- 208	mir-208	AGCUUU	0.833833	0.298355	2.79477
Peak_13194[gene=72039][PH=9][PH0=0.30][P=4.73e-03]	35960942	35960979	38	-	9	CDS	72039	Mccc1	MIPF0000178	mir- 208	mir-208	AGCUUU	0.663333	0.27695	2.39514
Peak_4400[gene=328108][PH=9][PH0=0.14][P=7.92e-06]	65020338	65020371	34	+	9	CDS	328108	Fam179b	MIPF0000178	mir- 208	mir-208	AGCUUU	0.998667	0.463675	2.15381
Peak_14178[gene=12345][PH=9][PH0=0.22][P=7.57e-04]	139262004	139262068	65	+	9	CDS	12345	Capzb	MIPF0000178	mir- 208	mir-208	AGCUUU	0.996833	0.48007	2.07643
Peak_16669[gene=16438][PH=9][PH0=0.28][P=2.76e-02]	108417938	108417975	38	+	9	CDS||5'UTR	16438	Itpr1	MIPF0000178	mir- 208	mir-208	UAAGAC	0.792167	0.451265	1.75544
Peak_9739[gene=50771][PH=9][PH0=0.11][P=3.96e-06]	80736039	80736066	28	-	9	CDS	50771	Atp9b	MIPF0000178	mir- 208	mir-208	AGCUUU	0.9485	0.547685	1.73183
Peak_16350[gene=170772][PH=9][PH0=0.10][P=2.39e-06]	8597494	8597535	42	+	9	3'UTR	170772	Glcci1	MIPF0000178	mir- 208	mir-208	UAAGAC	1	0.596165	1.67739
Peak_12665[gene=67414][PH=9][PH0=0.29][P=5.56e-03]	32577647	32577679	33	+	9	3'UTR	67414	Mfn1	MIPF0000178	mir- 208	mir-208	AGCUUU	0.637	0.38421	1.65795
Peak_2536[gene=245944][PH=9][PH0=0.30][P=1.15e-02]	21291037	21291093	57	+	9	CDS	245944	Vps54	MIPF0000178	mir- 208	mir-208	AGCUUU	1	0.628345	1.59148
Peak_6337[gene=50523][PH=9][PH0=0.27][P=5.09e-03]	57700035	57700093	59	-	9	CDS	50523	Lats2	MIPF0000178	mir- 208	mir-208	AGCUUU	0.907833	0.581315	1.56169
Peak_21125[gene=102866][PH=9][PH0=0.10][P=7.08e-07]	75805208	75805251	44	-	9	CDS	102866	Pls3	MIPF0000178	mir- 208	mir-208	AGCUUU	0.999833	0.64262	1.55587
Peak_3019[gene=71770][PH=9][PH0=0.25][P=2.74e-03]	83367922	83367991	70	+	9	CDS	71770	Ap2b1	MIPF0000178	mir- 208	mir-208	AGCUUU	0.9965	0.64861	1.53636
Peak_8698[gene=224619][PH=9][PH0=0.15][P=4.32e-06]	24508854	24508901	48	-	9	3'UTR	224619	Traf7	MIPF0000178	mir- 208	mir-208	AGCUUU	0.474833	0.327195	1.45122
Peak_11265[gene=107723][PH=9][PH0=0.13][P=1.23e-05]	112362461	112362519	59	+	9	3'UTR	107723	Slc12a6	MIPF0000178	mir- 208	mir-208	UAAGAC	0.985167	0.769615	1.28008
Peak_4299[gene=211914][PH=9][PH0=0.07][P=5.94e-08]	21270066	21270100	35	+	9	3'UTR	211914	Asap2	MIPF0000178	mir- 208	mir-208	UAAGAC	1	0.869685	1.14984
Peak_14713[gene=236511][PH=9][PH0=0.29][P=3.17e-03]	126439461	126439490	30	-	9	3'UTR	236511	Eif2c1	MIPF0000178	mir- 208	mir-208	AGCUUU	1	0.8833	1.13212
Peak_15603[gene=70797][PH=9][PH0=0.16][P=5.02e-05]	3691416	3691447	32	-	9	3'UTR	70797	Ankib1	MIPF0000178	mir- 208	mir-208	UAAGAC	1	0.95733	1.04457
Peak_5026[gene=94246][PH=9][PH0=0.16][P=6.84e-05]	14198066	14198130	65	+	9	3'UTR	94246	Arid4b	MIPF0000178	mir- 208	mir-208	AGCUUU	1	0.981225	1.01913
Peak_11993[gene=407823][PH=9][PH0=0.24][P=4.76e-03]	59968809	59968849	41	-	9	CDS	407823	Baz2b	MIPF0000178	mir- 208	mir-208	AGCUUU	1	0.998805	1.0012
Peak_19277[gene=80750][PH=9][PH0=0.34][P=1.74e-02]	86844371	86844406	36	-	9	3'UTR	80750	N4bp1	MIPF0000178	mir- 208	mir-208	AGCUUU	0.7995	0.87117	0.917731
Peak_2070[gene=66847][PH=9][PH0=0.23][P=1.39e-04]	30610320	30610405	86	-	9	CDS	66847	Hint3	MIPF0000178	mir- 208	mir-208	AGCUUU	0.344833	0.624545	0.552135
Peak_5977[gene=219135][PH=9][PH0=0.27][P=2.02e-03]	60301895	60301924	30	+	9	3'UTR	219135	Mtmr6	MIPF0000178	mir- 208	mir-208	AGCUUU	0.0935	0.32037	0.29185
Peak_6085[gene=13709][PH=9][PH0=0.21][P=5.66e-04]	79501281	79501325	45	+	9	intron	13709	Elf1	MIPF0000178	mir- 208	mir-208	AGCUUU	0.00166667	0.014775	0.112803
Peak_16298[gene=14254][PH=9][PH0=0.27][P=7.51e-03]	147636452	147636486	35	-	9	intron	14254	Flt1	MIPF0000178	mir- 208	mir-208	AGCUUU	0.0125	0.129945	0.0961945
Peak_18565[gene=14782][PH=9][PH0=0.17][P=4.54e-05]	33697826	33697866	41	+	9	3'UTR	14782	Gsr	MIPF0000178	mir- 208	mir-208	AGCUUU	0.00566667	0.077505	0.0731136
Peak_5378[gene=56048][PH=9][PH0=0.28][P=1.64e-03]	12439500	12439544	45	-	9	3'UTR	56048	Lgals8	MIPF0000178	mir- 208	mir-208	AGCUUU	0.001	0.029785	0.0335739
Peak_8493[gene=72726][PH=9][PH0=0.55][P=3.99e-02]	46891761	46891802	42	+	9	3'UTR	72726	Tbcc	MIPF0000178	mir- 208	mir-208	UAAGAC	0.0075	0.30081	0.0249327
Peak_15141[gene=109108][PH=9][PH0=0.33][P=1.30e-02]	67355579	67355623	45	+	9	3'UTR	109108	Slc30a9	MIPF0000178	mir- 208	mir-208	AGCUUU	0.00216667	0.087975	0.0246282
Peak_7081[gene=11600][PH=9][PH0=0.09][P=5.14e-07]	42426936	42426975	40	-	9	CDS||3'UTR	11600	Angpt1	MIPF0000178	mir- 208	mir-208	AGCUUU	0.00366667	0.490425	0.00747651
Peak_19374[gene=234736][PH=9][PH0=0.08][P=2.07e-08]	111271062	111271094	33	-	9	3'UTR	234736	Rfwd3	MIPF0000178	mir- 208	mir-208	UAAGAC	0.000166667	0.13352	0.00124825
Peak_19983[gene=113868][PH=9][PH0=0.41][P=1.58e-02]	119341455	119341504	50	+	9	5'UTR	113868	Acaa1a	MIPF0000178	mir- 208	mir-208	AGCUUU	0.000166667	0.175585	0.000949208
Peak_8168[gene=207932][PH=9][PH0=0.09][P=2.16e-07]	90751887	90751913	27	-	9	3'UTR	207932	Urb1	MIPF0000178	mir- 208	mir-208	AGCUUU	0	0.00141	0
Peak_8716[gene=106581][PH=9][PH0=0.36][P=1.78e-02]	26213437	26213477	41	-	9	3'UTR	106581	Itfg3	MIPF0000178	mir- 208	mir-208	AGCUUU	0	0.160615	0
Peak_16940[gene=27205][PH=9][PH0=0.28][P=2.90e-03]	31528609	31528656	48	-	9	CDS	27205	Podxl	MIPF0000178	mir- 208	mir-208	AGCUUU	0	0.00167	0
Peak_19934[gene=17758][PH=8][PH0=0.16][P=4.83e-03]	110083910	110083937	28	+	8	3'UTR	17758	Mtap4	MIPF0000178	mir- 208	mir-208	AGCUUU	0.962667	0.171495	5.61338
Peak_15844[gene=11980][PH=8][PH0=0.08][P=3.73e-05]	67648537	67648564	28	-	8	CDS	11980	Atp8a1	MIPF0000178	mir- 208	mir-208	AGCUUU	1	0.2623	3.81243
Peak_14708[gene=214150][PH=8][PH0=0.17][P=3.91e-03]	126344582	126344625	44	-	8	3'UTR	214150	Eif2c3	MIPF0000178	mir- 208	mir-208	AGCUUU	1	0.296185	3.37627
Peak_916[gene=319651][PH=8][PH0=0.06][P=9.60e-07]	74438830	74438870	41	-	8	3'UTR	319651	Usp37	MIPF0000178	mir- 208	mir-208	AGCUUU	0.989833	0.47523	2.08285
Peak_13743[gene=109093][PH=8][PH0=0.18][P=3.72e-03]	34660009	34660036	28	+	8	CDS	109093	Rars2	MIPF0000178	mir- 208	mir-208	UAAGAC	0.998667	0.51144	1.95266
Peak_2014[gene=70097][PH=8][PH0=0.14][P=1.36e-03]	8733648	8733689	42	-	8	CDS	70097	Sash1	MIPF0000178	mir- 208	mir-208	AGCUUU	1	0.518235	1.92963
Peak_4396[gene=217615][PH=8][PH0=0.23][P=2.90e-02]	59146897	59146933	37	+	8	CDS	217615	Ctage5	MIPF0000178	mir- 208	mir-208	AGCUUU	0.778333	0.47024	1.65518
Peak_16105[gene=17165][PH=8][PH0=0.25][P=2.63e-02]	121539181	121539223	43	-	8	CDS	17165	Mapkapk5	MIPF0000178	mir- 208	mir-208	AGCUUU	1	0.608355	1.64378
Peak_13878[gene=329877][PH=8][PH0=0.17][P=4.36e-03]	86812377	86812425	49	+	8	CDS	329877	Dennd4c	MIPF0000178	mir- 208	mir-208	UAAGAC	0.994667	0.60653	1.63993
Peak_19161[gene=234353][PH=8][PH0=0.13][P=2.45e-03]	67692260	67692292	33	-	8	3'UTR	234353	Psd3	MIPF0000178	mir- 208	mir-208	UAAGAC	0.681	0.439965	1.54785
Peak_4088[gene=66313][PH=8][PH0=0.21][P=1.87e-02]	106822698	106822745	48	-	8	CDS	66313	Smurf2	MIPF0000178	mir- 208	mir-208	AGCUUU	1	0.65805	1.51964
Peak_2339[gene=215008][PH=8][PH0=0.08][P=9.31e-06]	93980469	93980498	30	-	8	CDS	215008	Vezt	MIPF0000178	mir- 208	mir-208	AGCUUU	0.999833	0.69739	1.43368
Peak_9505[gene=19877][PH=8][PH0=0.22][P=4.03e-02]	10090857	10090892	36	-	8	CDS	19877	Rock1	MIPF0000178	mir- 208	mir-208	AGCUUU	0.9985	0.701815	1.42274
Peak_3213[gene=18107][PH=8][PH0=0.25][P=3.26e-02]	103063892	103063938	47	+	8	CDS	18107	Nmt1	MIPF0000178	mir- 208	mir-208	AGCUUU	0.9995	0.713565	1.40071
Peak_4088[gene=66313][PH=8][PH0=0.21][P=1.87e-02]	106822698	106822745	48	-	8	CDS	66313	Smurf2	MIPF0000178	mir- 208	mir-208	AGCUUU	1	0.762575	1.31135
Peak_16326[gene=243362][PH=8][PH0=0.17][P=7.87e-03]	151039361	151039396	36	-	8	3'UTR	243362	Stard13	MIPF0000178	mir- 208	mir-208	UAAGAC	0.998167	0.80583	1.23868
Peak_8645[gene=26407][PH=8][PH0=0.07][P=6.04e-06]	12271820	12271868	49	-	8	CDS	26407	Map3k4	MIPF0000178	mir- 208	mir-208	AGCUUU	1	0.906745	1.10285
Peak_20[gene=620393][PH=8][PH0=0.01][P=1.00e-100]	6380980	6381020	41	+	8	intron	620393	Fam150a	MIPF0000178	mir- 208	mir-208	UAAGAC	0.999833	0.93505	1.06928
Peak_19415[gene=102162][PH=8][PH0=0.24][P=1.49e-02]	124003592	124003684	93	-	8	CDS	102162	Taf5l	MIPF0000178	mir- 208	mir-208	AGCUUU	0.9825	0.956525	1.02716
Peak_13144[gene=433667][PH=8][PH0=0.21][P=1.43e-02]	158006177	158006209	33	+	8	3'UTR	433667	Ankrd13c	MIPF0000178	mir- 208	mir-208	UAAGAC	1	0.991465	1.00861
Peak_16346[gene=170772][PH=8][PH0=0.10][P=1.95e-04]	8593819	8593838	20	+	8	3'UTR	170772	Glcci1	MIPF0000178	mir- 208	mir-208	AGCUUU	1	0.993305	1.00674
Peak_9901[gene=14682][PH=8][PH0=0.20][P=4.08e-02]	16385195	16385228	34	+	8	3'UTR	14682	Gnaq	MIPF0000178	mir- 208	mir-208	AGCUUU	0.258333	0.42503	0.6078
Peak_21268[gene=15159][PH=8][PH0=0.19][P=7.85e-03]	169312150	169312220	71	-	8	3'UTR	15159	Hccs	MIPF0000178	mir- 208	mir-208	AGCUUU	0.00366667	0.00868	0.422427
Peak_16520[gene=67138][PH=8][PH0=0.03][P=7.49e-09]	57665099	57665144	46	+	8	3'UTR	67138	Herc6	MIPF0000178	mir- 208	mir-208	AGCUUU	0.0396667	0.37677	0.105281
Peak_16520[gene=67138][PH=8][PH0=0.03][P=7.49e-09]	57665099	57665144	46	+	8	3'UTR	67138	Herc6	MIPF0000178	mir- 208	mir-208	UAAGAC	0.0328333	0.36628	0.08964
Peak_3417[gene=71675][PH=8][PH0=0.14][P=8.16e-04]	23574604	23574651	48	-	8	3'UTR	71675	0610010F05Rik	MIPF0000178	mir- 208	mir-208	UAAGAC	0.00383333	0.356515	0.0107522
Peak_12916[gene=18129][PH=8][PH0=0.17][P=6.12e-03]	98149356	98149409	54	+	8	3'UTR	18129	Notch2	MIPF0000178	mir- 208	mir-208	AGCUUU	0	0.044	0
Peak_12825[gene=213498][PH=8][PH0=0.15][P=1.85e-03]	87737662	87737746	85	+	8	3'UTR	213498	Arhgef11	MIPF0000178	mir- 208	mir-208	UAAGAC	0	0.229305	0
Peak_19550[gene=76568][PH=7][PH0=0.09][P=3.04e-04]	44790489	44790516	28	+	7	CDS	76568	Ift46	MIPF0000178	mir- 208	mir-208	AGCUUU	0.9995	0.27718	3.60596
Peak_7151[gene=17988][PH=7][PH0=0.14][P=2.25e-02]	66930760	66930792	33	-	7	3'UTR	17988	Ndrg1	MIPF0000178	mir- 208	mir-208	AGCUUU	1	0.3464	2.88684
Peak_2236[gene=70294][PH=7][PH0=0.18][P=2.54e-02]	79758565	79758603	39	-	7	3'UTR	100568459	Bc1	MIPF0000178	mir- 208	mir-208	AGCUUU	1	0.352735	2.83499
Peak_19936[gene=20588][PH=7][PH0=0.13][P=3.89e-02]	110139560	110139615	56	+	7	CDS	20588	Smarcc1	MIPF0000178	mir- 208	mir-208	AGCUUU	0.999833	0.46264	2.16115
Peak_11845[gene=71820][PH=7][PH0=0.06][P=1.41e-05]	30031929	30031957	29	-	7	CDS	71820	Wdr34	MIPF0000178	mir- 208	mir-208	AGCUUU	0.996	0.479105	2.07888
Peak_11531[gene=19383][PH=7][PH0=0.07][P=1.29e-03]	154866958	154867004	47	+	7	3'UTR	19383	Raly	MIPF0000178	mir- 208	mir-208	AGCUUU	0.999833	0.555155	1.801
Peak_15788[gene=100972][PH=7][PH0=0.12][P=1.25e-02]	41625301	41625342	42	-	7	3'UTR	100972	Rab28	MIPF0000178	mir- 208	mir-208	AGCUUU	0.998333	0.57083	1.74892
Peak_14047[gene=230737][PH=7][PH0=0.14][P=9.58e-03]	125040954	125040995	42	+	7	CDS	230737	Gnl2	MIPF0000178	mir- 208	mir-208	AGCUUU	0.986	0.570525	1.72823
Peak_18448[gene=18218][PH=7][PH0=0.17][P=2.50e-02]	142083615	142083645	31	-	7	CDS	18218	Dusp8	MIPF0000178	mir- 208	mir-208	AGCUUU	0.9775	0.57655	1.69543
Peak_9445[gene=100502841][PH=7][PH0=0.11][P=8.64e-03]	78034627	78034679	53	+	7	3'UTR	100502841	5430411K18Rik	MIPF0000178	mir- 208	mir-208	UAAGAC	0.0516667	0.03066	1.68515
Peak_11770[gene=76938][PH=7][PH0=0.13][P=4.41e-03]	11590729	11590780	52	-	7	CDS	76938	Rbm17	MIPF0000178	mir- 208	mir-208	AGCUUU	0.999833	0.59893	1.66937
Peak_3327[gene=100499518][PH=7][PH0=0.07][P=8.52e-04]	3426625	3426682	58	-	7	CDS	100499518	Mir3470a	MIPF0000178	mir- 208	mir-208	AGCUUU	0.845333	0.541555	1.56094
Peak_3335[gene=193670][PH=7][PH0=0.15][P=2.60e-02]	3426625	3426682	58	-	7	CDS	193670	Rnf185	MIPF0000178	mir- 208	mir-208	AGCUUU	0.845333	0.541555	1.56094
Peak_9049[gene=20641][PH=7][PH0=0.14][P=4.15e-03]	10626840	10626872	33	+	7	CDS	20641	Snrpd1	MIPF0000178	mir- 208	mir-208	AGCUUU	0.98	0.636045	1.54077
Peak_19015[gene=259279][PH=7][PH0=0.11][P=4.21e-03]	12614339	12614367	29	-	7	3'UTR	259279	Tubgcp3	MIPF0000178	mir- 208	mir-208	UAAGAC	0.998833	0.660245	1.51282
Peak_16483[gene=69993][PH=7][PH0=0.02][P=2.18e-07]	54300177	54300205	29	+	7	CDS	69993	Chn2	MIPF0000178	mir- 208	mir-208	AGCUUU	1	0.716565	1.39555
Peak_11632[gene=110750][PH=7][PH0=0.15][P=3.17e-02]	166939695	166939774	80	+	7	CDS	110750	Cse1l	MIPF0000178	mir- 208	mir-208	AGCUUU	0.987	0.710095	1.38995
Peak_11772[gene=20163][PH=7][PH0=0.10][P=7.92e-03]	13077202	13077290	89	-	7	3'UTR	20163	Rsu1	MIPF0000178	mir- 208	mir-208	AGCUUU	0.338833	0.26413	1.28283
Peak_744[gene=17912][PH=7][PH0=0.08][P=1.98e-03]	51779663	51779692	30	-	7	CDS	17912	Myo1b	MIPF0000178	mir- 208	mir-208	AGCUUU	0.987833	0.841655	1.17368
Peak_5416[gene=13557][PH=7][PH0=0.13][P=1.99e-02]	29907378	29907430	53	-	7	3'UTR	13557	E2f3	MIPF0000178	mir- 208	mir-208	AGCUUU	0.99	0.895665	1.10532
Peak_361[gene=76707][PH=7][PH0=0.09][P=5.45e-03]	118603859	118603918	60	+	7	intron	76707	Clasp1	MIPF0000178	mir- 208	mir-208	AGCUUU	0.107167	0.099305	1.07917
Peak_14745[gene=100169][PH=7][PH0=0.15][P=4.89e-02]	132356316	132356372	57	-	7	3'UTR	100169	Phactr4	MIPF0000178	mir- 208	mir-208	UAAGAC	0.0271667	0.067085	0.404959
Peak_21233[gene=237107][PH=7][PH0=0.16][P=3.52e-02]	150983141	150983181	41	-	7	3'UTR	237107	Gnl3l	MIPF0000178	mir- 208	mir-208	AGCUUU	0.0716667	0.225785	0.317411
Peak_17358[gene=20928][PH=7][PH0=0.11][P=1.29e-02]	142589684	142589736	53	-	7	3'UTR	20928	Abcc9	MIPF0000178	mir- 208	mir-208	AGCUUU	0.0146667	0.14419	0.101718
Peak_6448[gene=22380][PH=7][PH0=0.15][P=1.43e-02]	79467306	79467353	48	-	7	CDS	22380	Wbp4	MIPF0000178	mir- 208	mir-208	AGCUUU	0.0238333	0.399245	0.059696
Peak_11463[gene=27054][PH=7][PH0=0.11][P=2.98e-03]	144590678	144590709	32	+	7	3'UTR	27054	Sec23b	MIPF0000178	mir- 208	mir-208	UAAGAC	0.008	0.294285	0.0271845
Peak_16430[gene=109624][PH=7][PH0=0.10][P=6.92e-03]	34774194	34774222	29	+	7	3'UTR	109624	Cald1	MIPF0000178	mir- 208	mir-208	AGCUUU	0.0015	0.33917	0.00442256
Peak_20093[gene=751551][PH=6][PH0=0.05][P=1.10e-02]	22126748	22126775	28	-	6	3'UTR	751551	Mir680-2	MIPF0000178	mir- 208	mir-208	UAAGAC	0.904	0.05216	17.3313
Peak_5158[gene=26919][PH=6][PH0=0.09][P=4.13e-02]	55134797	55134824	28	+	6	3'UTR	26919	Zfp346	MIPF0000178	mir- 208	mir-208	AGCUUU	0.150167	0.016335	9.19294
Peak_18440[gene=54006][PH=6][PH0=0.08][P=3.04e-02]	141297208	141297283	76	-	6	3'UTR	54006	Deaf1	MIPF0000178	mir- 208	mir-208	UAAGAC	0.286667	0.043705	6.55913
Peak_6045[gene=13885][PH=6][PH0=0.09][P=2.39e-02]	74744682	74744711	30	+	6	CDS	13885	Esd	MIPF0000178	mir- 208	mir-208	AGCUUU	0.998	0.531455	1.87786
Peak_4142[gene=67622][PH=6][PH0=0.05][P=1.57e-03]	116807889	116807914	26	-	6	3'UTR	67622	Mxra7	MIPF0000178	mir- 208	mir-208	AGCUUU	1	0.53941	1.85388
Peak_4458[gene=211151][PH=6][PH0=0.08][P=1.68e-02]	76782817	76782855	39	+	6	CDS	211151	Churc1	MIPF0000178	mir- 208	mir-208	AGCUUU	0.833167	0.621665	1.34022
Peak_13191[gene=14696][PH=6][PH0=0.08][P=2.73e-02]	32589765	32589812	48	-	6	CDS	14696	Gnb4	MIPF0000178	mir- 208	mir-208	AGCUUU	0.999667	0.803555	1.24406
Peak_12094[gene=18573][PH=6][PH0=0.06][P=2.57e-02]	79835110	79835149	40	-	6	3'UTR	18573	Pde1a	MIPF0000178	mir- 208	mir-208	AGCUUU	0.5275	0.43576	1.21053
Peak_9064[gene=225182][PH=6][PH0=0.03][P=9.36e-05]	11721694	11721731	38	+	6	CDS	225182	Rbbp8	MIPF0000178	mir- 208	mir-208	AGCUUU	0.682167	0.594315	1.14782
Peak_13817[gene=242466][PH=6][PH0=0.07][P=3.91e-02]	55009059	55009096	38	+	6	CDS	242466	Zfp462	MIPF0000178	mir- 208	mir-208	UAAGAC	1	0.871935	1.14687
Peak_13950[gene=320508][PH=6][PH0=0.02][P=1.46e-04]	101003388	101003417	30	+	6	3'UTR	320508	Cachd1	MIPF0000178	mir- 208	mir-208	AGCUUU	0.209	0.347	0.602305
Peak_4105[gene=217265][PH=6][PH0=0.06][P=7.88e-03]	110272340	110272372	33	-	6	3'UTR	217265	Abca5	MIPF0000178	mir- 208	mir-208	AGCUUU	0.00883333	0.24372	0.0362438
Peak_16702[gene=101100][PH=6][PH0=0.07][P=7.22e-03]	113389278	113389365	88	+	6	5'UTR||3'UTR	68089	Arpc4	MIPF0000178	mir- 208	mir-208	UAAGAC	0.0168333	0.485145	0.0346975
Peak_13514[gene=76561][PH=5][PH0=0.03][P=3.34e-02]	117782157	117782193	37	-	5	3'UTR	76561	Snx7	MIPF0000178	mir- 208	mir-208	AGCUUU	0.999	0.209475	4.76907
Peak_9591[gene=319262][PH=5][PH0=0.04][P=3.13e-02]	37959487	37959522	36	-	5	3'UTR	319262	Fchsd1	MIPF0000178	mir- 208	mir-208	AGCUUU	0.551167	0.2118	2.6023
Peak_20931[gene=100040698][PH=5][PH0=0.01][P=1.93e-03]	8038954	8039014	61	-	5	deep_intergenic	NA		MIPF0000178	mir- 208	mir-208	AGCUUU	0.999167	0.70932	1.40863
Peak_20948[gene=100040698][PH=5][PH0=0.01][P=1.93e-03]	12675570	12675605	36	-	5	3'UTR	26896	Med14	MIPF0000178	mir- 208	mir-208	AGCUUU	1	0.792375	1.26203
Peak_1398[gene=22033][PH=5][PH0=0.04][P=4.79e-02]	192073994	192074033	40	-	5	intron	22033	Traf5	MIPF0000178	mir- 208	mir-208	AGCUUU	0.474667	0.72556	0.654207
Peak_1061[gene=210356][PH=4][PH0=0.00][P=1.96e-02]	125914535	125914563	29	-	4	3'UTR	210356	Nckap5	MIPF0000178	mir- 208	mir-208	AGCUUU	0.999833	0.6987	1.43099
Peak_19920[gene=22273][PH=416][PH0=8.38][P=9.74e-09]	108948982	108949015	34	+	416	CDS	22273	Uqcrc1	MIPF0000086	mir- 210	mir-210	GCCACU	0.876667	0.34502	2.54092
Peak_6759[gene=11429][PH=238][PH0=5.31][P=1.24e-08]	81903898	81903980	83	+	238	CDS	11429	Aco2	MIPF0000086	mir- 210	mir-210	GCCACU	1	0.608815	1.64254
Peak_11747[gene=11949][PH=237][PH0=1.41][P=1.00e-100]	10064194	10064229	36	-	237	CDS	11949	Atp5c1	MIPF0000086	mir- 210	mir-210	GCCACU	0.960667	0.848855	1.13172
Peak_19921[gene=22273][PH=184][PH0=8.38][P=9.74e-09]	108949441	108949536	96	+	184	CDS	22273	Uqcrc1	MIPF0000086	mir- 210	mir-210	GCCACU	0.8845	0.43939	2.01302
Peak_15510[gene=57330][PH=175][PH0=3.38][P=1.00e-100]	137527685	137527725	41	+	175	3'UTR	57330	Gigyf1	MIPF0000086	mir- 210	mir-210	GCCACU	1	0.74179	1.34809
Peak_6758[gene=11429][PH=161][PH0=5.31][P=1.24e-08]	81903508	81903568	61	+	161	CDS	11429	Aco2	MIPF0000086	mir- 210	mir-210	UGUGCG	0.999	0.707655	1.4117
Peak_4203[gene=14104][PH=143][PH0=33.91][P=6.12e-08]	120816893	120817039	147	-	143	CDS	14104	Fasn	MIPF0000086	mir- 210	mir-210	GCCACU	0.957833	0.68594	1.39638
Peak_4203[gene=14104][PH=143][PH0=33.91][P=6.12e-08]	120816893	120817039	147	-	143	CDS	14104	Fasn	MIPF0000086	mir- 210	mir-210	UGUGCG	0.174333	0.77192	0.225844
Peak_3746[gene=216965][PH=118][PH0=1.16][P=3.27e-09]	77532003	77532048	46	-	118	3'UTR	216965	Taok1	MIPF0000086	mir- 210	mir-210	GCCACU	1	0.951795	1.05065
Peak_5475[gene=76137][PH=106][PH0=1.92][P=1.00e-100]	43541666	43541720	55	-	106	CDS	76137	Ccdc90a	MIPF0000086	mir- 210	mir-210	GCCACU	0.961667	0.382715	2.51275
Peak_985[gene=67273][PH=102][PH0=0.94][P=1.00e-100]	92469958	92470006	49	-	102	CDS	67273	Ndufa10	MIPF0000086	mir- 210	mir-210	GCCACU	0.536167	0.65849	0.814237
Peak_11139[gene=68795][PH=100][PH0=0.54][P=1.06e-08]	69955987	69956023	37	+	100	CDS	68795	Ubr3	MIPF0000086	mir- 210	mir-210	GCCACU	0.999833	0.714875	1.39861
Peak_5514[gene=11992][PH=94][PH0=0.27][P=1.00e-100]	52839577	52839613	37	-	94	CDS	11992	Auh	MIPF0000086	mir- 210	mir-210	GCCACU	1	0.290275	3.44501
Peak_6255[gene=66092][PH=87][PH0=4.92][P=1.24e-09]	37125212	37125291	80	-	87	CDS	66092	Ghitm	MIPF0000086	mir- 210	mir-210	GCCACU	0.8455	0.66623	1.26908
Peak_5205[gene=72061][PH=83][PH0=0.09][P=1.00e-100]	63300760	63300781	22	+	83	exon_unclassified	387221	Mir27b	MIPF0000086	mir- 210	mir-210	GCCACU	1	0.586735	1.70435
Peak_11539[gene=68728][PH=83][PH0=17.60][P=1.00e-100]	155381944	155382009	66	+	83	5'UTR	68728	Trp53inp2	MIPF0000086	mir- 210	mir-210	UGUGCG	0.189167	0.28723	0.65859
Peak_18635[gene=16956][PH=81][PH0=18.92][P=4.59e-08]	68899443	68899522	80	+	81	CDS	16956	Lpl	MIPF0000086	mir- 210	mir-210	GCCACU	0.208667	0.40293	0.517873
Peak_16713[gene=19016][PH=75][PH0=1.53][P=5.38e-09]	115406304	115406341	38	+	75	intron	19016	Pparg	MIPF0000086	mir- 210	mir-210	GCCACU	0.999167	0.756435	1.32089
Peak_5357[gene=56349][PH=75][PH0=0.97][P=1.48e-09]	3883328	3883369	42	-	75	3'UTR	56349	Net1	MIPF0000086	mir- 210	mir-210	GCCACU	0.998667	0.80306	1.24358
Peak_4534[gene=14874][PH=74][PH0=1.34][P=1.00e-100]	87160134	87160164	31	+	74	CDS	14874	Gstz1	MIPF0000086	mir- 210	mir-210	GCCACU	0.504167	0.42029	1.19957
Peak_18231[gene=67800][PH=72][PH0=5.95][P=6.05e-09]	99158195	99158311	117	-	72	CDS	67800	Dgat2	MIPF0000086	mir- 210	mir-210	GCCACU	0.859	0.759995	1.13027
Peak_6762[gene=11429][PH=71][PH0=5.31][P=1.24e-08]	81907451	81907500	50	+	71	CDS	11429	Aco2	MIPF0000086	mir- 210	mir-210	GCCACU	0.861167	0.432335	1.9919
Peak_19916[gene=22273][PH=67][PH0=8.38][P=9.74e-09]	108947372	108947438	67	+	67	CDS	22273	Uqcrc1	MIPF0000086	mir- 210	mir-210	GCCACU	0.999333	0.55216	1.80986
Peak_16001[gene=21814][PH=65][PH0=0.66][P=1.00e-100]	107107232	107107329	98	-	65	3'UTR	21814	Tgfbr3	MIPF0000086	mir- 210	mir-210	GCCACU	0.0316667	0.15996	0.197966
Peak_4126[gene=11430][PH=61][PH0=4.86][P=1.00e-100]	116172231	116172277	47	-	61	3'UTR	11430	Acox1	MIPF0000086	mir- 210	mir-210	GCCACU	0.007	0.044575	0.157039
Peak_3729[gene=15248][PH=60][PH0=1.47][P=1.00e-100]	75164878	75164919	42	-	60	3'UTR	15248	Hic1	MIPF0000086	mir- 210	mir-210	GCCACU	0.985667	0.46685	2.11131
Peak_6372[gene=13850][PH=58][PH0=0.79][P=1.00e-100]	66084691	66084732	42	-	58	CDS	13850	Ephx2	MIPF0000086	mir- 210	mir-210	GCCACU	0.992167	0.15297	6.48602
Peak_8596[gene=104215][PH=56][PH0=1.98][P=1.00e-100]	86997464	86997519	56	+	56	3'UTR	104215	Rhoq	MIPF0000086	mir- 210	mir-210	GCCACU	0.998	0.913405	1.09261
Peak_7881[gene=20658][PH=56][PH0=1.92][P=1.00e-100]	91678496	91678544	49	+	56	3'UTR	20658	Son	MIPF0000086	mir- 210	mir-210	GCCACU	1	0.99991	1.00009
Peak_11105[gene=14571][PH=54][PH0=1.12][P=1.00e-100]	57368300	57368350	51	+	54	3'UTR	14571	Gpd2	MIPF0000086	mir- 210	mir-210	GCCACU	0.675	0.42259	1.59729
Peak_14593[gene=12896][PH=52][PH0=5.70][P=2.45e-09]	107907080	107907135	56	-	52	CDS	12896	Cpt2	MIPF0000086	mir- 210	mir-210	GCCACU	0.833167	0.862805	0.965649
Peak_8355[gene=18712][PH=51][PH0=4.04][P=1.00e-100]	29495379	29495440	62	+	51	3'UTR	18712	Pim1	MIPF0000086	mir- 210	mir-210	UGUGCG	1	0.934405	1.0702
Peak_14266[gene=14688][PH=50][PH0=0.54][P=2.83e-09]	155558108	155558161	54	+	50	3'UTR	14688	Gnb1	MIPF0000086	mir- 210	mir-210	UGUGCG	1	0.450045	2.222
Peak_15026[gene=381629][PH=49][PH0=0.87][P=4.98e-10]	31049495	31049539	45	+	49	CDS	381629	0610007C21Rik	MIPF0000086	mir- 210	mir-210	GCCACU	0.934167	0.51776	1.80425
Peak_18573[gene=244416][PH=48][PH0=9.21][P=1.00e-100]	35384810	35384868	59	+	48	CDS	244416	Ppp1r3b	MIPF0000086	mir- 210	mir-210	GCCACU	0.999667	0.393305	2.54171
Peak_15326[gene=100705][PH=47][PH0=1.79][P=1.00e-100]	114250096	114250161	66	+	47	3'UTR	100705	Acacb	MIPF0000086	mir- 210	mir-210	GCCACU	0.00466667	0.02217	0.210495
Peak_21022[gene=16784][PH=47][PH0=1.17][P=1.00e-100]	38420200	38420261	62	-	47	3'UTR	16784	Lamp2	MIPF0000086	mir- 210	mir-210	GCCACU	0.0113333	0.166095	0.068234
Peak_18470[gene=233977][PH=46][PH0=0.18][P=1.00e-100]	144517650	144517700	51	-	46	CDS	233977	Ppfia1	MIPF0000086	mir- 210	mir-210	UGUGCG	0.8085	0.649165	1.24545
Peak_11968[gene=269275][PH=46][PH0=1.79][P=1.00e-100]	58267530	58267580	51	-	46	3'UTR	269275	Acvr1c	MIPF0000086	mir- 210	mir-210	GCCACU	1	0.837245	1.19439
Peak_19917[gene=22273][PH=45][PH0=8.38][P=9.74e-09]	108947662	108947732	71	+	45	CDS	22273	Uqcrc1	MIPF0000086	mir- 210	mir-210	UGUGCG	0.497833	0.62107	0.801574
Peak_11826[gene=20932][PH=45][PH0=1.22][P=5.61e-10]	26921400	26921468	69	-	45	3'UTR	20932	Surf4	MIPF0000086	mir- 210	mir-210	GCCACU	0.000666667	0.167585	0.00397808
Peak_9769[gene=18563][PH=44][PH0=1.00][P=1.00e-100]	4618173	4618299	127	+	44	CDS	18563	Pcx	MIPF0000086	mir- 210	mir-210	UGUGCG	0.96	0.92632	1.03636
Peak_2497[gene=18293][PH=43][PH0=3.95][P=1.00e-100]	6348691	6348797	107	+	43	CDS	18293	Ogdh	MIPF0000086	mir- 210	mir-210	GCCACU	0.916667	0.503085	1.82209
Peak_16620[gene=23945][PH=43][PH0=1.26][P=8.66e-09]	88725810	88725842	33	+	43	CDS	23945	Mgll	MIPF0000086	mir- 210	mir-210	GCCACU	0.000333333	0.42103	0.000791709
Peak_6640[gene=211770][PH=42][PH0=4.87][P=1.76e-09]	59655011	59655074	64	+	42	3'UTR	211770	Trib1	MIPF0000086	mir- 210	mir-210	UGUGCG	0.000166667	0.12891	0.00129289
Peak_10413[gene=100217439][PH=41][PH0=0.09][P=1.00e-100]	37287140	37287178	39	-	41	CDS	15925	Ide	MIPF0000086	mir- 210	mir-210	GCCACU	0.998667	0.56	1.78333
Peak_10698[gene=15925][PH=41][PH0=0.59][P=1.00e-100]	37287140	37287178	39	-	41	CDS	15925	Ide	MIPF0000086	mir- 210	mir-210	GCCACU	0.998667	0.56	1.78333
Peak_18376[gene=68449][PH=41][PH0=0.61][P=4.58e-10]	127197810	127197876	67	-	41	3'UTR	68449	Tbc1d10b	MIPF0000086	mir- 210	mir-210	GCCACU	0.00833333	0.61921	0.013458
Peak_20663[gene=22289][PH=40][PH0=0.22][P=1.00e-100]	18251027	18251062	36	+	40	CDS	22289	Kdm6a	MIPF0000086	mir- 210	mir-210	UGUGCG	1	0.750095	1.33316
Peak_8530[gene=50850][PH=40][PH0=0.51][P=4.34e-09]	74389279	74389314	36	+	40	3'UTR	50850	Spast	MIPF0000086	mir- 210	mir-210	GCCACU	0.997333	0.78295	1.27381
Peak_3970[gene=104112][PH=39][PH0=3.03][P=1.00e-100]	100504224	100504266	43	-	39	CDS	104112	Acly	MIPF0000086	mir- 210	mir-210	GCCACU	0.665167	0.35585	1.86923
Peak_5054[gene=16364][PH=39][PH0=2.50][P=1.00e-100]	30765213	30765246	34	+	39	3'UTR	16364	Irf4	MIPF0000086	mir- 210	mir-210	GCCACU	0.0005	0.128815	0.00388154
Peak_7763[gene=72117][PH=38][PH0=0.90][P=1.00e-100]	44162380	44162420	41	+	38	3'UTR	72117	Naa50	MIPF0000086	mir- 210	mir-210	GCCACU	0.996667	0.882115	1.12986
Peak_20289[gene=83961][PH=37][PH0=1.11][P=2.64e-09]	55220696	55220749	54	-	37	3'UTR	83961	Nrg4	MIPF0000086	mir- 210	mir-210	UGUGCG	0.00366667	0.135275	0.0271053
Peak_6036[gene=20916][PH=36][PH0=4.84][P=7.22e-09]	73568661	73568725	65	+	36	CDS	20916	Sucla2	MIPF0000086	mir- 210	mir-210	GCCACU	0.9985	0.556	1.79586
Peak_12451[gene=56407][PH=36][PH0=0.24][P=1.00e-100]	155653500	155653550	51	-	36	CDS	56407	Trpc4ap	MIPF0000086	mir- 210	mir-210	GCCACU	0.9995	0.5811	1.72001
Peak_5309[gene=238871][PH=35][PH0=0.11][P=1.00e-100]	109954208	109954241	34	+	35	3'UTR	238871	Pde4d	MIPF0000086	mir- 210	mir-210	GCCACU	1	0.552195	1.81095
Peak_16365[gene=12389][PH=33][PH0=4.30][P=1.45e-09]	17307944	17308022	79	+	33	CDS	12389	Cav1	MIPF0000086	mir- 210	mir-210	UGUGCG	0.999667	0.7084	1.41116
Peak_12082[gene=22138][PH=33][PH0=0.64][P=1.00e-100]	76798119	76798156	38	-	33	CDS	22138	Ttn	MIPF0000086	mir- 210	mir-210	GCCACU	0.663167	0.979375	0.677133
Peak_11262[gene=107515][PH=32][PH0=0.17][P=1.00e-100]	110013923	110013964	42	+	32	3'UTR	107515	Lgr4	MIPF0000086	mir- 210	mir-210	GCCACU	1	0.971705	1.02912
Peak_14230[gene=56717][PH=32][PH0=0.31][P=1.00e-100]	148557267	148557304	38	+	32	3'UTR	56717	Mtor	MIPF0000086	mir- 210	mir-210	GCCACU	0.00283333	0.06231	0.0454716
Peak_13438[gene=229700][PH=32][PH0=3.91][P=1.00e-100]	107329234	107329273	40	-	32	intron	229700	Rbm15	MIPF0000086	mir- 210	mir-210	GCCACU	0	0.37481	0
Peak_6846[gene=380959][PH=31][PH0=1.65][P=7.80e-10]	90228336	90228362	27	+	31	CDS	380959	Alg10b	MIPF0000086	mir- 210	mir-210	GCCACU	1	0.48448	2.06407
Peak_14194[gene=212632][PH=31][PH0=0.45][P=7.48e-09]	139616988	139617046	59	+	31	3'UTR	212632	Iffo2	MIPF0000086	mir- 210	mir-210	GCCACU	0.988833	0.51278	1.92838
Peak_1391[gene=226849][PH=31][PH0=2.03][P=3.75e-09]	191352704	191352769	66	-	31	3'UTR	226849	Ppp2r5a	MIPF0000086	mir- 210	mir-210	GCCACU	0.999833	0.92371	1.08241
Peak_6643[gene=211770][PH=31][PH0=4.87][P=1.61e-07]	59656478	59656526	49	+	31	3'UTR	211770	Trib1	MIPF0000086	mir- 210	mir-210	GCCACU	0.021	0.53682	0.0391193
Peak_5091[gene=16468][PH=30][PH0=0.38][P=1.00e-100]	44902886	44902928	43	+	30	CDS	16468	Jarid2	MIPF0000086	mir- 210	mir-210	UGUGCG	1	0.901425	1.10935
Peak_21215[gene=56397][PH=30][PH0=0.48][P=1.00e-100]	136733631	136733691	61	-	30	CDS	56397	Morf4l2	MIPF0000086	mir- 210	mir-210	GCCACU	0.9925	0.894935	1.10902
Peak_8597[gene=104215][PH=30][PH0=1.98][P=1.00e-100]	86998057	86998127	71	+	30	3'UTR	104215	Rhoq	MIPF0000086	mir- 210	mir-210	UGUGCG	0.000833333	0.32817	0.00253933
Peak_1639[gene=19156][PH=30][PH0=3.12][P=1.00e-100]	60299991	60300038	48	+	30	CDS	19156	Psap	MIPF0000086	mir- 210	mir-210	UGUGCG	0.000166667	0.113775	0.00146488
Peak_17413[gene=108124][PH=29][PH0=0.41][P=2.41e-09]	16116474	16116513	40	+	29	CDS	108124	Napa	MIPF0000086	mir- 210	mir-210	GCCACU	1	0.389135	2.5698
Peak_15508[gene=57330][PH=29][PH0=3.38][P=1.00e-100]	137527277	137527331	55	+	29	3'UTR	57330	Gigyf1	MIPF0000086	mir- 210	mir-210	GCCACU	1	0.615315	1.62518
Peak_8849[gene=66119][PH=28][PH0=2.02][P=1.00e-100]	47686923	47686951	29	-	28	3'UTR	66119	Tomm6	MIPF0000086	mir- 210	mir-210	GCCACU	0.7265	0.34019	2.13557
Peak_13576[gene=214133][PH=27][PH0=0.52][P=1.00e-100]	133463987	133464027	41	-	27	3'UTR	214133	Tet2	MIPF0000086	mir- 210	mir-210	UGUGCG	0.999667	0.83449	1.19794
Peak_18015[gene=57296][PH=27][PH0=1.06][P=1.00e-100]	29177137	29177176	40	-	27	CDS	57296	Psmd8	MIPF0000086	mir- 210	mir-210	GCCACU	0.857167	0.72027	1.19006
Peak_8237[gene=20656][PH=27][PH0=1.62][P=1.00e-100]	13017421	13017468	48	+	27	3'UTR	20656	Sod2	MIPF0000086	mir- 210	mir-210	GCCACU	0.0895	0.244335	0.3663
Peak_11769[gene=170768][PH=26][PH0=2.85][P=6.87e-08]	11501851	11501920	70	-	26	5'UTR	170768	Pfkfb3	MIPF0000086	mir- 210	mir-210	UGUGCG	0.803167	0.12169	6.6001
Peak_19590[gene=67834][PH=26][PH0=3.86][P=1.42e-05]	54604608	54604650	43	+	26	3'UTR	67834	Idh3a	MIPF0000086	mir- 210	mir-210	GCCACU	0.344167	0.09047	3.80421
Peak_13970[gene=72475][PH=26][PH0=0.18][P=1.00e-100]	107047380	107047417	38	+	26	CDS	72475	Ssbp3	MIPF0000086	mir- 210	mir-210	GCCACU	1	0.41652	2.40085
Peak_5279[gene=13803][PH=26][PH0=2.21][P=1.49e-09]	97251266	97251313	48	+	26	3'UTR	13803	Enc1	MIPF0000086	mir- 210	mir-210	UGUGCG	0.996333	0.708045	1.40716
Peak_16283[gene=57423][PH=26][PH0=1.14][P=3.29e-10]	145187136	145187195	60	-	26	CDS	57423	Atp5j2	MIPF0000086	mir- 210	mir-210	GCCACU	0.4985	0.4207	1.18493
Peak_14310[gene=65973][PH=25][PH0=0.14][P=1.00e-100]	9576809	9576838	30	-	25	3'UTR	65973	Asph	MIPF0000086	mir- 210	mir-210	GCCACU	1	0.638245	1.5668
Peak_13494[gene=15247][PH=25][PH0=0.56][P=1.00e-100]	116631456	116631512	57	-	25	3'UTR	15247	Hiat1	MIPF0000086	mir- 210	mir-210	GCCACU	1	0.99728	1.00273
Peak_5947[gene=69089][PH=24][PH0=1.17][P=7.36e-10]	54368337	54368375	39	+	24	CDS	69089	Oxa1l	MIPF0000086	mir- 210	mir-210	UGUGCG	1	0.33768	2.96138
Peak_15742[gene=56384][PH=24][PH0=0.34][P=1.00e-100]	33742334	33742385	52	-	24	3'UTR	56384	Letm1	MIPF0000086	mir- 210	mir-210	GCCACU	0.962833	0.33874	2.8424
Peak_19587[gene=67834][PH=24][PH0=3.86][P=5.64e-04]	54599601	54599654	54	+	24	CDS	67834	Idh3a	MIPF0000086	mir- 210	mir-210	GCCACU	0.998333	0.44134	2.26205
Peak_17532[gene=16828][PH=24][PH0=2.38][P=1.18e-08]	46850916	46850955	40	+	24	CDS	16828	Ldha	MIPF0000086	mir- 210	mir-210	GCCACU	0.999833	0.633405	1.57851
Peak_16805[gene=57436][PH=24][PH0=1.84][P=1.00e-100]	129541452	129541489	38	+	24	3'UTR	57436	Gabarapl1	MIPF0000086	mir- 210	mir-210	GCCACU	0.014	0.2066	0.0677638
Peak_13753[gene=11428][PH=24][PH0=0.65][P=1.00e-100]	40197960	40198003	44	+	24	3'UTR	11428	Aco1	MIPF0000086	mir- 210	mir-210	GCCACU	0.00133333	0.09561	0.0139455
Peak_2898[gene=12928][PH=24][PH0=1.32][P=1.12e-09]	75704095	75704157	63	+	24	3'UTR	12928	Crk	MIPF0000086	mir- 210	mir-210	GCCACU	0.009	0.86626	0.0103895
Peak_7149[gene=13196][PH=23][PH0=0.12][P=1.23e-08]	64088752	64088803	52	-	23	3'UTR	13196	Asap1	MIPF0000086	mir- 210	mir-210	GCCACU	0.993833	0.58736	1.69203
Peak_9109[gene=11789][PH=23][PH0=0.29][P=4.21e-09]	34298728	34298768	41	+	23	CDS	11789	Apc	MIPF0000086	mir- 210	mir-210	GCCACU	1	0.72549	1.37838
Peak_19903[gene=57279][PH=23][PH0=2.05][P=1.22e-08]	108680098	108680184	87	+	23	CDS	57279	Slc25a20	MIPF0000086	mir- 210	mir-210	GCCACU	0.3355	0.53939	0.621999
Peak_18461[gene=17955][PH=22][PH0=0.41][P=1.48e-09]	143531400	143531471	72	-	22	intron	17955	Nap1l4	MIPF0000086	mir- 210	mir-210	GCCACU	0.787	0.22447	3.50604
Peak_2204[gene=18641][PH=22][PH0=1.27][P=1.00e-100]	77988695	77988742	48	-	22	CDS	18641	Pfkl	MIPF0000086	mir- 210	mir-210	GCCACU	0.683	0.37615	1.81576
Peak_2525[gene=19324][PH=22][PH0=1.80][P=8.40e-09]	20224377	20224419	43	+	22	CDS	19324	Rab1	MIPF0000086	mir- 210	mir-210	GCCACU	1	0.637385	1.56891
Peak_5711[gene=18708][PH=22][PH0=1.91][P=1.31e-07]	101757510	101757586	77	-	22	CDS	18708	Pik3r1	MIPF0000086	mir- 210	mir-210	GCCACU	0.9625	0.946125	1.01731
Peak_1727[gene=12215][PH=22][PH0=1.67][P=9.46e-10]	79709692	79709750	59	+	22	CDS	12215	Bsg	MIPF0000086	mir- 210	mir-210	GCCACU	0.005	0.132035	0.0378687
Peak_19172[gene=67184][PH=22][PH0=0.62][P=1.00e-100]	69894196	69894243	48	-	22	CDS||3'UTR	67184	Ndufa13	MIPF0000086	mir- 210	mir-210	UGUGCG	0	0.2624	0
Peak_339[gene=66262][PH=21][PH0=0.37][P=1.00e-100]	93818425	93818466	42	+	21	3'UTR	66262	Ing5	MIPF0000086	mir- 210	mir-210	GCCACU	0.643	0.2472	2.60113
Peak_8287[gene=27361][PH=21][PH0=0.59][P=5.11e-10]	24739511	24739574	64	+	21	CDS	27361	Sepx1	MIPF0000086	mir- 210	mir-210	UGUGCG	0.831667	0.463375	1.7948
Peak_20654[gene=13205][PH=21][PH0=3.18][P=2.47e-03]	13290305	13290356	52	+	21	CDS	13205	Ddx3x	MIPF0000086	mir- 210	mir-210	GCCACU	0.994	0.648255	1.53335
Peak_9558[gene=13476][PH=21][PH0=0.63][P=1.00e-100]	34346992	34347076	85	-	21	3'UTR	13476	Reep5	MIPF0000086	mir- 210	mir-210	GCCACU	0.7645	0.60491	1.26382
Peak_3286[gene=217351][PH=21][PH0=0.38][P=1.00e-100]	117722806	117722869	64	+	21	CDS	217351	Tnrc6c	MIPF0000086	mir- 210	mir-210	GCCACU	0.992333	0.84127	1.17957
Peak_2658[gene=21402][PH=21][PH0=1.26][P=1.00e-100]	52246201	52246309	109	+	21	3'UTR	21402	Skp1a	MIPF0000086	mir- 210	mir-210	GCCACU	1	0.92692	1.07884
Peak_8994[gene=72416][PH=21][PH0=0.31][P=1.00e-100]	84705263	84705325	63	-	21	3'UTR	72416	Lrpprc	MIPF0000086	mir- 210	mir-210	UGUGCG	0.0226667	0.0903	0.251015
Peak_11893[gene=14594][PH=20][PH0=0.14][P=1.00e-100]	35400481	35400524	44	-	20	3'UTR	14594	Ggta1	MIPF0000086	mir- 210	mir-210	UGUGCG	0.340667	0.063625	5.35429
Peak_3603[gene=14248][PH=20][PH0=1.10][P=1.00e-100]	60719028	60719082	55	-	20	CDS	14248	Flii	MIPF0000086	mir- 210	mir-210	GCCACU	0.9855	0.340315	2.89585
Peak_10077[gene=226178][PH=20][PH0=0.37][P=4.85e-09]	46657320	46657359	40	+	20	3'UTR	226178	D19Wsu162e	MIPF0000086	mir- 210	mir-210	GCCACU	1	0.557735	1.79297
Peak_12188[gene=12359][PH=20][PH0=1.73][P=8.90e-07]	103463326	103463363	38	-	20	CDS	12359	Cat	MIPF0000086	mir- 210	mir-210	GCCACU	0.91	0.590065	1.5422
Peak_11924[gene=67857][PH=20][PH0=0.40][P=1.00e-100]	39204894	39204928	35	-	20	CDS	67857	Ppp6c	MIPF0000086	mir- 210	mir-210	GCCACU	0.999167	0.7527	1.32744
Peak_20255[gene=235344][PH=20][PH0=1.44][P=1.11e-07]	50894025	50894088	64	-	20	exon_unclassified	235344	Sik2	MIPF0000086	mir- 210	mir-210	GCCACU	0.5585	0.59742	0.934853
Peak_2431[gene=67125][PH=20][PH0=0.96][P=1.24e-10]	127067310	127067353	44	-	20	3'UTR	67125	Tspan31	MIPF0000086	mir- 210	mir-210	GCCACU	0.156167	0.32582	0.479303
Peak_2412[gene=192678][PH=19][PH0=0.27][P=1.00e-100]	121417148	121417177	30	-	19	CDS	192678	Rassf3	MIPF0000086	mir- 210	mir-210	UGUGCG	0.997333	0.500955	1.99086
Peak_5476[gene=76137][PH=19][PH0=1.92][P=4.17e-05]	43544469	43544518	50	-	19	CDS	76137	Ccdc90a	MIPF0000086	mir- 210	mir-210	UGUGCG	0.8825	0.541705	1.62912
Peak_3052[gene=107476][PH=19][PH0=0.70][P=1.13e-08]	84398074	84398111	38	+	19	CDS	107476	Acaca	MIPF0000086	mir- 210	mir-210	GCCACU	0.9935	0.629045	1.57938
Peak_13280[gene=12038][PH=19][PH0=0.18][P=6.05e-09]	73701306	73701358	53	-	19	CDS	12038	Bche	MIPF0000086	mir- 210	mir-210	GCCACU	0.862833	0.687615	1.25482
Peak_8945[gene=22436][PH=19][PH0=0.40][P=1.00e-100]	73923057	73923093	37	-	19	CDS	22436	Xdh	MIPF0000086	mir- 210	mir-210	GCCACU	0.39	0.36157	1.07863
Peak_15385[gene=19988][PH=19][PH0=0.50][P=1.00e-100]	121205106	121205143	38	+	19	intron	19988	Rpl6	MIPF0000086	mir- 210	mir-210	UGUGCG	0.00633333	0.11	0.0575758
Peak_17667[gene=70974][PH=18][PH0=0.11][P=1.00e-100]	100273222	100273255	34	+	18	3'UTR	70974	Pgm2l1	MIPF0000086	mir- 210	mir-210	GCCACU	1	0.47656	2.09837
Peak_15302[gene=100705][PH=18][PH0=1.79][P=5.00e-04]	114209791	114209867	77	+	18	CDS	100705	Acacb	MIPF0000086	mir- 210	mir-210	GCCACU	0.955167	0.486505	1.96332
Peak_20878[gene=59026][PH=18][PH0=0.64][P=5.50e-09]	151889672	151889722	51	+	18	CDS	59026	Huwe1	MIPF0000086	mir- 210	mir-210	GCCACU	0.989167	0.59556	1.6609
Peak_3226[gene=71833][PH=18][PH0=0.80][P=1.87e-09]	106054934	106055022	89	+	18	3'UTR	71833	Dcaf7	MIPF0000086	mir- 210	mir-210	GCCACU	1	0.63418	1.57684
Peak_2675[gene=93736][PH=18][PH0=0.86][P=1.75e-12]	53418072	53418100	29	+	18	3'UTR	93736	Aff4	MIPF0000086	mir- 210	mir-210	GCCACU	0.997333	0.66753	1.49407
Peak_5131[gene=18295][PH=18][PH0=0.36][P=1.00e-100]	49615586	49615616	31	+	18	CDS	18295	Ogn	MIPF0000086	mir- 210	mir-210	GCCACU	0.866167	0.642745	1.34761
Peak_20628[gene=68041][PH=18][PH0=2.93][P=2.71e-02]	10719328	10719357	30	+	18	3'UTR	68041	Mid1ip1	MIPF0000086	mir- 210	mir-210	UGUGCG	1	0.78464	1.27447
Peak_13901[gene=18027][PH=18][PH0=0.63][P=1.00e-100]	97777898	97777952	55	+	18	5'UTR	18027	Nfia	MIPF0000086	mir- 210	mir-210	UGUGCG	0.999833	0.785615	1.27268
Peak_13901[gene=18027][PH=18][PH0=0.63][P=1.00e-100]	97777898	97777952	55	+	18	5'UTR	18027	Nfia	MIPF0000086	mir- 210	mir-210	UGUGCG	1	0.83227	1.20153
Peak_18750[gene=19651][PH=18][PH0=0.21][P=2.24e-09]	91123341	91123380	40	+	18	3'UTR	19651	Rbl2	MIPF0000086	mir- 210	mir-210	GCCACU	0.126833	0.817045	0.155234
Peak_11944[gene=109129][PH=18][PH0=0.72][P=1.00e-100]	50287866	50287911	46	-	18	CDS	109129	Mmadhc	MIPF0000086	mir- 210	mir-210	GCCACU	0.003	0.630615	0.00475726
Peak_3155[gene=246198][PH=18][PH0=1.19][P=1.59e-07]	97682832	97682896	65	+	18	3'UTR	246198	Mllt6	MIPF0000086	mir- 210	mir-210	GCCACU	0.000166667	0.21049	0.000791803
Peak_10978[gene=70296][PH=17][PH0=0.75][P=1.51e-09]	30151381	30151421	41	+	17	3'UTR	70296	Tbc1d13	MIPF0000086	mir- 210	mir-210	GCCACU	0.998167	0.15046	6.6341
Peak_3362[gene=72046][PH=17][PH0=0.33][P=1.00e-100]	5726384	5726415	32	-	17	CDS||5'UTR	72046	Urgcp	MIPF0000086	mir- 210	mir-210	GCCACU	0.999667	0.427095	2.34062
Peak_16559[gene=76614][PH=17][PH0=0.80][P=1.34e-08]	71861004	71861098	95	+	17	CDS	76614	Immt	MIPF0000086	mir- 210	mir-210	GCCACU	1	0.60802	1.64468
Peak_9912[gene=22682][PH=17][PH0=2.36][P=4.66e-02]	21276506	21276570	65	+	17	CDS	22682	Zfand5	MIPF0000086	mir- 210	mir-210	GCCACU	1	0.73124	1.36754
Peak_20130[gene=11804][PH=17][PH0=1.51][P=2.49e-04]	31151857	31151975	119	-	17	CDS	11804	Aplp2	MIPF0000086	mir- 210	mir-210	GCCACU	0.832833	0.66331	1.25557
Peak_18340[gene=233805][PH=17][PH0=1.82][P=2.84e-03]	119859781	119859879	99	-	17	5'UTR	233805	Dcun1d3	MIPF0000086	mir- 210	mir-210	GCCACU	0.804333	0.76831	1.04689
Peak_13274[gene=16649][PH=17][PH0=0.71][P=1.75e-12]	69073789	69073892	104	-	17	3'UTR	16649	Kpna4	MIPF0000086	mir- 210	mir-210	GCCACU	1	0.995625	1.00439
Peak_4965[gene=192119][PH=17][PH0=0.87][P=3.47e-08]	104689864	104689910	47	-	17	3'UTR	192119	Dicer1	MIPF0000086	mir- 210	mir-210	UGUGCG	0.100833	0.161995	0.622447
Peak_806[gene=70827][PH=17][PH0=0.33][P=3.04e-09]	58901738	58901820	83	-	17	3'UTR	70827	Trak2	MIPF0000086	mir- 210	mir-210	UGUGCG	0.00166667	0.06315	0.0263922
Peak_12322[gene=100526526][PH=17][PH0=0.12][P=1.00e-100]	131153646	131153695	50	-	17	5'UTR	67326	1700037H04Rik	MIPF0000086	mir- 210	mir-210	GCCACU	0	0.39232	0
Peak_12336[gene=67326][PH=17][PH0=1.22][P=1.90e-06]	131153646	131153695	50	-	17	5'UTR	67326	1700037H04Rik	MIPF0000086	mir- 210	mir-210	GCCACU	0	0.39232	0
Peak_16114[gene=11669][PH=16][PH0=0.76][P=4.35e-08]	121580675	121580707	33	-	16	CDS	11669	Aldh2	MIPF0000086	mir- 210	mir-210	GCCACU	0.9395	0.424675	2.21228
Peak_5580[gene=218333][PH=16][PH0=0.25][P=2.04e-09]	70589247	70589288	42	-	16	3'UTR	218333	BC018507	MIPF0000086	mir- 210	mir-210	GCCACU	0.998833	0.472465	2.11409
Peak_5580[gene=218333][PH=16][PH0=0.25][P=2.04e-09]	70589247	70589288	42	-	16	3'UTR	218333	BC018507	MIPF0000086	mir- 210	mir-210	GCCACU	0.875333	0.439485	1.99173
Peak_11439[gene=18795][PH=16][PH0=0.08][P=2.87e-08]	135294962	135294995	34	+	16	CDS	18795	Plcb1	MIPF0000086	mir- 210	mir-210	UGUGCG	0.992833	0.508875	1.95104
Peak_9882[gene=13194][PH=16][PH0=0.69][P=1.11e-08]	10607828	10607876	49	+	16	CDS	13194	Ddb1	MIPF0000086	mir- 210	mir-210	GCCACU	0.824167	0.530285	1.5542
Peak_7211[gene=93686][PH=16][PH0=0.28][P=1.00e-100]	77082348	77082393	46	-	16	3'UTR	93686	Rbfox2	MIPF0000086	mir- 210	mir-210	GCCACU	0.552333	0.374965	1.47303
Peak_12003[gene=71586][PH=16][PH0=0.11][P=4.20e-09]	62617327	62617377	51	-	16	CDS	71586	Ifih1	MIPF0000086	mir- 210	mir-210	GCCACU	0.977167	0.698065	1.39982
Peak_1934[gene=52468][PH=16][PH0=0.75][P=2.74e-08]	126998972	126999011	40	+	16	3'UTR	52468	Ctdsp2	MIPF0000086	mir- 210	mir-210	GCCACU	0.3595	0.29414	1.22221
Peak_11508[gene=67231][PH=16][PH0=0.88][P=2.59e-07]	152312164	152312228	65	+	16	3'UTR	67231	Tbc1d20	MIPF0000086	mir- 210	mir-210	GCCACU	0.0156667	0.1046	0.149777
Peak_1128[gene=59125][PH=16][PH0=0.15][P=1.00e-100]	138485277	138485327	51	-	16	3'UTR	59125	Nek7	MIPF0000086	mir- 210	mir-210	GCCACU	0.000166667	0.035525	0.00469153
Peak_4535[gene=14874][PH=15][PH0=1.34][P=1.44e-03]	87162992	87163034	43	+	15	CDS	14874	Gstz1	MIPF0000086	mir- 210	mir-210	GCCACU	0.999333	0.194185	5.1463
Peak_2832[gene=16562][PH=15][PH0=1.48][P=9.84e-03]	70706680	70706730	51	+	15	CDS	16562	Kif1c	MIPF0000086	mir- 210	mir-210	UGUGCG	0.757167	0.298485	2.5367
Peak_19240[gene=320795][PH=15][PH0=0.51][P=3.67e-09]	83670255	83670308	54	-	15	CDS	320795	Pkn1	MIPF0000086	mir- 210	mir-210	UGUGCG	0.8575	0.605665	1.4158
Peak_5327[gene=16195][PH=15][PH0=0.57][P=2.49e-08]	112504469	112504515	47	+	15	3'UTR	16195	Il6st	MIPF0000086	mir- 210	mir-210	GCCACU	0.974	0.706715	1.37821
Peak_2103[gene=94221][PH=15][PH0=0.28][P=1.00e-100]	52346067	52346123	57	-	15	CDS	94221	Gopc	MIPF0000086	mir- 210	mir-210	GCCACU	0.724167	0.54577	1.32687
Peak_6629[gene=210998][PH=15][PH0=0.52][P=1.00e-100]	58456167	58456224	58	+	15	3'UTR	210998	D15Ertd621e	MIPF0000086	mir- 210	mir-210	GCCACU	0.871333	0.69796	1.2484
Peak_13776[gene=67628][PH=15][PH0=0.23][P=1.00e-100]	46463876	46463904	29	+	15	CDS	67628	Anp32b	MIPF0000086	mir- 210	mir-210	GCCACU	0.999667	0.80611	1.24011
Peak_1185[gene=208263][PH=15][PH0=0.63][P=6.50e-08]	156005984	156006049	66	-	15	3'UTR	208263	Tor1aip1	MIPF0000086	mir- 210	mir-210	GCCACU	0.0808333	0.067595	1.19585
Peak_3797[gene=327987][PH=15][PH0=0.53][P=2.29e-08]	86269917	86269959	43	-	15	3'UTR	327987	Med13	MIPF0000086	mir- 210	mir-210	GCCACU	0.960333	0.913975	1.05072
Peak_4295[gene=19878][PH=15][PH0=0.43][P=1.00e-100]	16986137	16986182	46	+	15	3'UTR	19878	Rock2	MIPF0000086	mir- 210	mir-210	GCCACU	0.0415	0.292215	0.142019
Peak_14054[gene=26445][PH=14][PH0=0.28][P=1.00e-100]	126677786	126677831	46	+	14	CDS	26445	Psmb2	MIPF0000086	mir- 210	mir-210	GCCACU	0.994333	0.407965	2.4373
Peak_2466[gene=19344][PH=14][PH0=0.26][P=1.00e-100]	128678435	128678471	37	-	14	3'UTR	19344	Rab5b	MIPF0000086	mir- 210	mir-210	GCCACU	0.9465	0.408285	2.31823
Peak_2414[gene=56480][PH=14][PH0=0.32][P=1.68e-09]	121546624	121546701	78	-	14	3'UTR	56480	Tbk1	MIPF0000086	mir- 210	mir-210	GCCACU	0.860667	0.378865	2.2717
Peak_5506[gene=218236][PH=14][PH0=0.69][P=1.30e-05]	48897692	48897776	85	-	14	CDS	218236	Fam120a	MIPF0000086	mir- 210	mir-210	GCCACU	1	0.49989	2.00044
Peak_12203[gene=53872][PH=14][PH0=1.14][P=3.94e-03]	103775434	103775498	65	-	14	CDS	53872	Caprin1	MIPF0000086	mir- 210	mir-210	UGUGCG	0.9995	0.537655	1.859
Peak_8508[gene=14154][PH=14][PH0=1.19][P=1.28e-03]	56259274	56259319	46	+	14	3'UTR	14154	Fem1a	MIPF0000086	mir- 210	mir-210	GCCACU	0.806	0.45341	1.77764
Peak_15979[gene=75750][PH=14][PH0=0.09][P=9.86e-10]	103606002	103606041	40	-	14	3'UTR	75750	Slc10a6	MIPF0000086	mir- 210	mir-210	GCCACU	0.163833	0.11006	1.48858
Peak_16843[gene=75320][PH=14][PH0=0.82][P=6.01e-05]	143205749	143205804	56	+	14	3'UTR	75320	Etnk1	MIPF0000086	mir- 210	mir-210	GCCACU	1	0.783385	1.27651
Peak_16194[gene=22384][PH=14][PH0=0.93][P=1.66e-04]	134621586	134621622	37	-	14	CDS	22384	Eif4h	MIPF0000086	mir- 210	mir-210	GCCACU	0.8535	0.66882	1.27613
Peak_20651[gene=22284][PH=14][PH0=0.51][P=2.80e-07]	13165303	13165342	40	+	14	CDS	22284	Usp9x	MIPF0000086	mir- 210	mir-210	GCCACU	1	0.795755	1.25667
Peak_16108[gene=11669][PH=14][PH0=0.76][P=1.45e-05]	121568933	121569002	70	-	14	CDS	11669	Aldh2	MIPF0000086	mir- 210	mir-210	GCCACU	0.591833	0.504575	1.17293
Peak_16565[gene=76614][PH=14][PH0=0.80][P=5.18e-05]	71874805	71874846	42	+	14	CDS||3'UTR	76614	Immt	MIPF0000086	mir- 210	mir-210	GCCACU	0.9765	0.89225	1.09442
Peak_9158[gene=100384868][PH=14][PH0=0.05][P=1.00e-100]	37841284	37841343	60	+	14	3'UTR	93717	Pcdhga9	MIPF0000086	mir- 210	mir-210	GCCACU	0.314833	0.31415	1.00218
Peak_9163[gene=93709][PH=14][PH0=0.21][P=1.00e-100]	37841284	37841343	60	+	14	3'UTR	93717	Pcdhga9	MIPF0000086	mir- 210	mir-210	GCCACU	0.314833	0.31415	1.00218
Peak_9168[gene=93710][PH=14][PH0=0.22][P=1.00e-100]	37841284	37841343	60	+	14	3'UTR	93711	Pcdhga3	MIPF0000086	mir- 210	mir-210	GCCACU	0.314833	0.31415	1.00218
Peak_9173[gene=93711][PH=14][PH0=0.22][P=1.00e-100]	37841284	37841343	60	+	14	3'UTR	93699	Pcdhgb1	MIPF0000086	mir- 210	mir-210	GCCACU	0.314833	0.31415	1.00218
Peak_9178[gene=93699][PH=14][PH0=0.23][P=1.00e-100]	37841284	37841343	60	+	14	3'UTR	93722	Pcdhga10	MIPF0000086	mir- 210	mir-210	GCCACU	0.314833	0.31415	1.00218
Peak_9183[gene=93712][PH=14][PH0=0.24][P=1.00e-100]	37841284	37841343	60	+	14	3'UTR	93700	Pcdhgb2	MIPF0000086	mir- 210	mir-210	GCCACU	0.314833	0.31415	1.00218
Peak_9188[gene=93700][PH=14][PH0=0.24][P=1.00e-100]	37841284	37841343	60	+	14	3'UTR	93715	Pcdhga7	MIPF0000086	mir- 210	mir-210	GCCACU	0.314833	0.31415	1.00218
Peak_9193[gene=93713][PH=14][PH0=0.25][P=1.00e-100]	37841284	37841343	60	+	14	3'UTR	93716	Pcdhga8	MIPF0000086	mir- 210	mir-210	GCCACU	0.314833	0.31415	1.00218
Peak_9198[gene=93714][PH=14][PH0=0.26][P=1.00e-100]	37841284	37841343	60	+	14	3'UTR	93711	Pcdhga3	MIPF0000086	mir- 210	mir-210	GCCACU	0.314833	0.31415	1.00218
Peak_9203[gene=93715][PH=14][PH0=0.27][P=1.00e-100]	37841284	37841343	60	+	14	3'UTR	93713	Pcdhga5	MIPF0000086	mir- 210	mir-210	GCCACU	0.314833	0.31415	1.00218
Peak_9208[gene=93701][PH=14][PH0=0.27][P=1.00e-100]	37841284	37841343	60	+	14	3'UTR	93724	Pcdhga12	MIPF0000086	mir- 210	mir-210	GCCACU	0.314833	0.31415	1.00218
Peak_9213[gene=93716][PH=14][PH0=0.28][P=1.00e-100]	37841284	37841343	60	+	14	3'UTR	93722	Pcdhga10	MIPF0000086	mir- 210	mir-210	GCCACU	0.314833	0.31415	1.00218
Peak_9218[gene=93702][PH=14][PH0=0.29][P=1.00e-100]	37841284	37841343	60	+	14	3'UTR	93703	Pcdhgb6	MIPF0000086	mir- 210	mir-210	GCCACU	0.314833	0.31415	1.00218
Peak_9223[gene=93717][PH=14][PH0=0.30][P=4.37e-09]	37841284	37841343	60	+	14	3'UTR	100384868	Pcdha4-g	MIPF0000086	mir- 210	mir-210	GCCACU	0.314833	0.31415	1.00218
Peak_9228[gene=93703][PH=14][PH0=0.31][P=4.15e-09]	37841284	37841343	60	+	14	3'UTR	93714	Pcdhga6	MIPF0000086	mir- 210	mir-210	GCCACU	0.314833	0.31415	1.00218
Peak_9233[gene=93722][PH=14][PH0=0.32][P=1.00e-100]	37841284	37841343	60	+	14	3'UTR	93723	Pcdhga11	MIPF0000086	mir- 210	mir-210	GCCACU	0.314833	0.31415	1.00218
Peak_9238[gene=93704][PH=14][PH0=0.33][P=1.00e-100]	37841284	37841343	60	+	14	3'UTR	93713	Pcdhga5	MIPF0000086	mir- 210	mir-210	GCCACU	0.314833	0.31415	1.00218
Peak_9243[gene=93723][PH=14][PH0=0.34][P=1.00e-100]	37841284	37841343	60	+	14	3'UTR	93712	Pcdhga4	MIPF0000086	mir- 210	mir-210	GCCACU	0.314833	0.31415	1.00218
Peak_9248[gene=93705][PH=14][PH0=0.36][P=3.34e-09]	37841284	37841343	60	+	14	3'UTR	93706	Pcdhgc3	MIPF0000086	mir- 210	mir-210	GCCACU	0.314833	0.31415	1.00218
Peak_9253[gene=93724][PH=14][PH0=0.37][P=3.18e-09]	37841284	37841343	60	+	14	3'UTR	93704	Pcdhgb7	MIPF0000086	mir- 210	mir-210	GCCACU	0.314833	0.31415	1.00218
Peak_9258[gene=93706][PH=14][PH0=0.71][P=7.94e-06]	37841284	37841343	60	+	14	3'UTR	93710	Pcdhga2	MIPF0000086	mir- 210	mir-210	GCCACU	0.314833	0.31415	1.00218
Peak_9262[gene=93707][PH=14][PH0=0.60][P=6.42e-07]	37841284	37841343	60	+	14	3'UTR	93703	Pcdhgb6	MIPF0000086	mir- 210	mir-210	GCCACU	0.314833	0.31415	1.00218
Peak_9266[gene=93708][PH=14][PH0=0.69][P=3.31e-06]	37841284	37841343	60	+	14	3'UTR	93712	Pcdhga4	MIPF0000086	mir- 210	mir-210	GCCACU	0.314833	0.31415	1.00218
Peak_17905[gene=108841][PH=14][PH0=0.48][P=2.95e-08]	4426169	4426213	45	-	14	3'UTR	108841	Rdh13	MIPF0000086	mir- 210	mir-210	GCCACU	0.0565	0.062645	0.901908
Peak_6938[gene=20683][PH=14][PH0=0.99][P=5.10e-04]	102408799	102408835	37	+	14	CDS	20683	Sp1	MIPF0000086	mir- 210	mir-210	GCCACU	0.757	0.858105	0.882176
Peak_7311[gene=223739][PH=14][PH0=0.22][P=1.00e-100]	84947931	84947995	65	-	14	3'UTR	223739	5031439G07Rik	MIPF0000086	mir- 210	mir-210	GCCACU	0.2665	0.475645	0.560292
Peak_2095[gene=215951][PH=14][PH0=0.13][P=1.00e-100]	42313100	42313166	67	-	14	3'UTR	215951	Lace1	MIPF0000086	mir- 210	mir-210	GCCACU	0	0.07147	0
Peak_15448[gene=78894][PH=13][PH0=0.76][P=4.19e-04]	125511651	125511702	52	+	13	CDS	78894	Aacs	MIPF0000086	mir- 210	mir-210	GCCACU	1	0.25143	3.97725
Peak_18008[gene=60595][PH=13][PH0=0.50][P=4.34e-06]	28912244	28912291	48	-	13	CDS	60595	Actn4	MIPF0000086	mir- 210	mir-210	GCCACU	0.9915	0.360765	2.74833
Peak_14730[gene=94242][PH=13][PH0=0.58][P=3.63e-06]	130167995	130168053	59	-	13	CDS	94242	Tinagl1	MIPF0000086	mir- 210	mir-210	GCCACU	1	0.4358	2.29463
Peak_10998[gene=110854][PH=13][PH0=1.02][P=1.03e-02]	30435622	30435669	48	+	13	CDS	110854	Ppp2r4	MIPF0000086	mir- 210	mir-210	GCCACU	0.999833	0.554555	1.80295
Peak_8180[gene=246738][PH=13][PH0=0.86][P=2.01e-04]	91616358	91616396	39	-	13	CDS	246738	Dnajc28	MIPF0000086	mir- 210	mir-210	UGUGCG	0.998667	0.560525	1.78166
Peak_10577[gene=100217439][PH=13][PH0=0.09][P=1.00e-100]	55304430	55304488	59	-	13	CDS	66980	Zdhhc6	MIPF0000086	mir- 210	mir-210	GCCACU	0.942	0.56902	1.65548
Peak_10813[gene=66980][PH=13][PH0=0.11][P=1.00e-100]	55304430	55304488	59	-	13	CDS	66980	Zdhhc6	MIPF0000086	mir- 210	mir-210	GCCACU	0.942	0.56902	1.65548
Peak_6888[gene=207214][PH=13][PH0=0.61][P=2.80e-05]	100012679	100012722	44	+	13	3'UTR	207214	Larp4	MIPF0000086	mir- 210	mir-210	GCCACU	0.996167	0.9704	1.02655
Peak_5025[gene=94246][PH=13][PH0=0.16][P=1.00e-100]	14197788	14197833	46	+	13	3'UTR	94246	Arid4b	MIPF0000086	mir- 210	mir-210	GCCACU	1	0.99179	1.00828
Peak_17999[gene=60595][PH=13][PH0=0.50][P=4.34e-06]	28894588	28894637	50	-	13	CDS	60595	Actn4	MIPF0000086	mir- 210	mir-210	GCCACU	0.544667	0.652945	0.834169
Peak_3055[gene=107476][PH=13][PH0=0.70][P=9.27e-04]	84400313	84400384	72	+	13	3'UTR	107476	Acaca	MIPF0000086	mir- 210	mir-210	GCCACU	0.000166667	0.038145	0.00436929
Peak_7928[gene=66626][PH=13][PH0=0.98][P=4.91e-03]	4767242	4767300	59	-	13	3'UTR	66626	5730403B10Rik	MIPF0000086	mir- 210	mir-210	GCCACU	0.000166667	0.316825	0.000526053
Peak_14774[gene=100017][PH=13][PH0=0.27][P=1.88e-09]	134746489	134746577	89	-	13	3'UTR	100017	Ldlrap1	MIPF0000086	mir- 210	mir-210	GCCACU	0	0.23393	0
Peak_11809[gene=67991][PH=12][PH0=0.53][P=1.65e-04]	26059314	26059350	37	-	12	3'UTR	67991	Nacc2	MIPF0000086	mir- 210	mir-210	UGUGCG	0.102	0.04275	2.38596
Peak_16422[gene=27418][PH=12][PH0=0.28][P=1.47e-07]	31431173	31431246	74	+	12	CDS||5'UTR	27418	Mkln1	MIPF0000086	mir- 210	mir-210	GCCACU	0.999833	0.55749	1.79346
Peak_988[gene=110611][PH=12][PH0=0.55][P=2.77e-04]	93408173	93408232	60	-	12	CDS	110611	Hdlbp	MIPF0000086	mir- 210	mir-210	GCCACU	0.984667	0.56834	1.73253
Peak_8943[gene=74355][PH=12][PH0=0.20][P=5.45e-09]	71463801	71463835	35	-	12	CDS	74355	Smchd1	MIPF0000086	mir- 210	mir-210	GCCACU	1	0.596385	1.67677
Peak_5509[gene=218236][PH=12][PH0=0.69][P=4.27e-03]	48912885	48912943	59	-	12	CDS	218236	Fam120a	MIPF0000086	mir- 210	mir-210	GCCACU	0.999667	0.702865	1.42227
Peak_13352[gene=74383][PH=12][PH0=0.44][P=1.78e-05]	90017142	90017184	43	-	12	CDS||5'UTR	74383	Ubap2l	MIPF0000086	mir- 210	mir-210	GCCACU	1	0.71022	1.40801
Peak_14871[gene=16561][PH=12][PH0=0.68][P=6.02e-03]	149188078	149188115	38	-	12	CDS	16561	Kif1b	MIPF0000086	mir- 210	mir-210	GCCACU	0.835667	0.65667	1.27258
Peak_2243[gene=216161][PH=12][PH0=0.44][P=1.34e-05]	80068366	80068420	55	-	12	CDS	100568459	Bc1	MIPF0000086	mir- 210	mir-210	UGUGCG	0.804667	0.66304	1.2136
Peak_12534[gene=20853][PH=12][PH0=0.26][P=2.80e-08]	166955082	166955114	33	-	12	CDS	20853	Stau1	MIPF0000086	mir- 210	mir-210	GCCACU	0.999667	0.84133	1.1882
Peak_18853[gene=11906][PH=12][PH0=0.24][P=9.26e-08]	108793340	108793397	58	+	12	CDS	11906	Zfhx3	MIPF0000086	mir- 210	mir-210	GCCACU	1	0.92864	1.07684
Peak_8570[gene=19043][PH=12][PH0=0.33][P=6.38e-07]	84993869	84993901	33	+	12	CDS	19043	Ppm1b	MIPF0000086	mir- 210	mir-210	GCCACU	0.990833	0.969085	1.02244
Peak_2184[gene=68778][PH=12][PH0=0.22][P=2.77e-08]	75509663	75509720	58	-	12	CDS	68778	1110038D17Rik	MIPF0000086	mir- 210	mir-210	GCCACU	0.8795	0.91581	0.960352
Peak_18083[gene=19777][PH=12][PH0=0.21][P=5.29e-09]	37961391	37961417	27	-	12	3'UTR	19777	C80913	MIPF0000086	mir- 210	mir-210	GCCACU	0.266833	0.479875	0.556048
Peak_9062[gene=225164][PH=12][PH0=0.55][P=3.44e-04]	10816668	10816741	74	+	12	3'UTR	225164	Mib1	MIPF0000086	mir- 210	mir-210	GCCACU	0.00666667	0.246675	0.0270261
Peak_1923[gene=75612][PH=12][PH0=0.66][P=1.09e-03]	121395983	121396021	39	+	12	3'UTR	75612	Gns	MIPF0000086	mir- 210	mir-210	GCCACU	0	0.18009	0
Peak_8564[gene=319625][PH=12][PH0=0.18][P=2.39e-09]	80184844	80184896	53	+	12	3'UTR	319625	Galm	MIPF0000086	mir- 210	mir-210	UGUGCG	0	0.007935	0
Peak_10967[gene=20740][PH=11][PH0=0.63][P=2.11e-02]	30006630	30006664	35	+	11	CDS	20740	Spna2	MIPF0000086	mir- 210	mir-210	GCCACU	0.989167	0.25347	3.9025
Peak_8413[gene=53817][PH=11][PH0=0.17][P=3.92e-08]	35264034	35264078	45	+	11	CDS||5'UTR	53817	Ddx39b	MIPF0000086	mir- 210	mir-210	GCCACU	0.912667	0.2533	3.60311
Peak_5673[gene=68927][PH=11][PH0=0.18][P=1.25e-08]	99329952	99329997	46	-	11	CDS	68927	Ptcd2	MIPF0000086	mir- 210	mir-210	GCCACU	0.947833	0.398285	2.37979
Peak_3215[gene=67131][PH=11][PH0=0.39][P=2.33e-05]	103111623	103111672	50	+	11	CDS	67131	Acbd4	MIPF0000086	mir- 210	mir-210	GCCACU	1	0.42411	2.35788
Peak_10331[gene=100217439][PH=11][PH0=0.09][P=1.00e-100]	32159530	32159589	60	-	11	CDS	208449	Sgms1	MIPF0000086	mir- 210	mir-210	GCCACU	1	0.53927	1.85436
Peak_10645[gene=208449][PH=11][PH0=0.12][P=1.00e-100]	32159530	32159589	60	-	11	CDS	208449	Sgms1	MIPF0000086	mir- 210	mir-210	GCCACU	1	0.53927	1.85436
Peak_16219[gene=23921][PH=11][PH0=0.70][P=2.54e-02]	136218943	136219004	62	-	11	CDS	23921	Sh2b2	MIPF0000086	mir- 210	mir-210	UGUGCG	0.993667	0.55971	1.77532
Peak_20471[gene=21761][PH=11][PH0=0.16][P=2.89e-09]	90092318	90092358	41	-	11	CDS	21761	Morf4l1	MIPF0000086	mir- 210	mir-210	GCCACU	0.8705	0.569645	1.52814
Peak_17598[gene=244058][PH=11][PH0=0.17][P=1.29e-08]	73418588	73418639	52	+	11	3'UTR	244058	Rgma	MIPF0000086	mir- 210	mir-210	UGUGCG	0.127167	0.08489	1.49802
Peak_19319[gene=234594][PH=11][PH0=0.32][P=2.24e-05]	95760525	95760588	64	-	11	CDS	234594	Cnot1	MIPF0000086	mir- 210	mir-210	GCCACU	1	0.680905	1.46863
Peak_4924[gene=104718][PH=11][PH0=0.11][P=1.00e-100]	100301153	100301235	83	-	11	3'UTR	104718	Ttc7b	MIPF0000086	mir- 210	mir-210	GCCACU	0.999667	0.77582	1.28853
Peak_7491[gene=239719][PH=11][PH0=0.21][P=3.82e-07]	13417419	13417461	43	+	11	3'UTR	239719	Mkl2	MIPF0000086	mir- 210	mir-210	GCCACU	1	0.809965	1.23462
Peak_15431[gene=67956][PH=11][PH0=0.37][P=2.57e-05]	124460775	124460831	57	+	11	3'UTR	67956	Setd8	MIPF0000086	mir- 210	mir-210	UGUGCG	0.954333	0.780585	1.22259
Peak_15984[gene=13602][PH=11][PH0=0.54][P=2.13e-03]	104087089	104087140	52	-	11	CDS	13602	Sparcl1	MIPF0000086	mir- 210	mir-210	GCCACU	0.675667	0.552925	1.22199
Peak_18417[gene=13593][PH=11][PH0=0.40][P=3.46e-04]	137195148	137195206	59	-	11	3'UTR	13593	Ebf3	MIPF0000086	mir- 210	mir-210	UGUGCG	0.9605	0.791495	1.21353
Peak_209[gene=269198][PH=11][PH0=0.32][P=4.41e-05]	60268029	60268060	32	+	11	CDS	269198	Nbeal1	MIPF0000086	mir- 210	mir-210	GCCACU	0.999833	0.834885	1.19757
Peak_1906[gene=19263][PH=11][PH0=0.41][P=4.54e-04]	116317399	116317434	36	+	11	CDS	19263	Ptprb	MIPF0000086	mir- 210	mir-210	GCCACU	0.8495	0.732665	1.15947
Peak_9297[gene=240283][PH=11][PH0=0.27][P=5.67e-06]	49878078	49878134	57	+	11	CDS	240283	Dmxl1	MIPF0000086	mir- 210	mir-210	GCCACU	0.999833	0.93864	1.06519
Peak_19170[gene=620419][PH=11][PH0=0.21][P=1.04e-07]	69765560	69765616	57	-	11	CDS	620419	Zfp963	MIPF0000086	mir- 210	mir-210	UGUGCG	0.195333	0.472305	0.413575
Peak_19171[gene=330788][PH=11][PH0=0.39][P=2.62e-05]	69765560	69765616	57	-	11	CDS	330788	Zfp866	MIPF0000086	mir- 210	mir-210	UGUGCG	0.195333	0.472305	0.413575
Peak_8156[gene=11504][PH=11][PH0=0.72][P=1.15e-02]	85802550	85802587	38	-	11	CDS	11504	Adamts1	MIPF0000086	mir- 210	mir-210	UGUGCG	0.0883333	0.314925	0.28049
Peak_9512[gene=18145][PH=11][PH0=0.18][P=2.53e-08]	12190039	12190080	42	-	11	3'UTR	18145	Npc1	MIPF0000086	mir- 210	mir-210	GCCACU	0.0148333	0.538065	0.0275679
Peak_18564[gene=14782][PH=11][PH0=0.17][P=1.68e-08]	33697393	33697445	53	+	11	3'UTR	14782	Gsr	MIPF0000086	mir- 210	mir-210	UGUGCG	0.000333333	0.12319	0.00270585
Peak_6165[gene=66480][PH=11][PH0=0.45][P=3.11e-05]	18268131	18268184	54	-	11	3'UTR	66480	Rpl15	MIPF0000086	mir- 210	mir-210	GCCACU	0	0.034095	0
Peak_2319[gene=11783][PH=11][PH0=0.08][P=1.00e-100]	90989992	90990035	44	-	11	3'UTR	11783	Apaf1	MIPF0000086	mir- 210	mir-210	UGUGCG	0	0.046425	0
Peak_5114[gene=218215][PH=10][PH0=0.10][P=5.22e-09]	47247488	47247527	40	+	10	3'UTR	218215	Rnf144b	MIPF0000086	mir- 210	mir-210	GCCACU	0.998167	0.37655	2.65082
Peak_5621[gene=218397][PH=10][PH0=0.32][P=6.65e-04]	85223486	85223526	41	-	10	CDS	218397	Rasa1	MIPF0000086	mir- 210	mir-210	GCCACU	0.999667	0.434045	2.30314
Peak_16665[gene=16438][PH=10][PH0=0.28][P=8.74e-04]	108339530	108339583	54	+	10	CDS	16438	Itpr1	MIPF0000086	mir- 210	mir-210	UGUGCG	0.855833	0.46605	1.83636
Peak_7136[gene=211401][PH=10][PH0=0.38][P=6.61e-03]	58944080	58944112	33	-	10	CDS	211401	Mtss1	MIPF0000086	mir- 210	mir-210	GCCACU	0.934333	0.642395	1.45445
Peak_13991[gene=230598][PH=10][PH0=0.40][P=3.99e-03]	109050856	109050944	89	+	10	CDS	230598	Nrd1	MIPF0000086	mir- 210	mir-210	UGUGCG	0.940333	0.721975	1.30245
Peak_8170[gene=104015][PH=10][PH0=0.25][P=5.65e-05]	90936369	90936400	32	-	10	3'UTR	104015	Synj1	MIPF0000086	mir- 210	mir-210	UGUGCG	0.9775	0.84503	1.15676
Peak_829[gene=227195][PH=10][PH0=0.35][P=2.95e-03]	63085875	63085929	55	-	10	CDS	227195	Ino80d	MIPF0000086	mir- 210	mir-210	GCCACU	1	0.9165	1.09111
Peak_9072[gene=72504][PH=10][PH0=0.06][P=1.00e-100]	14898119	14898165	47	+	10	3'UTR	72504	Taf4b	MIPF0000086	mir- 210	mir-210	UGUGCG	0.659333	0.626725	1.05203
Peak_12555[gene=228913][PH=10][PH0=0.48][P=1.34e-02]	170110579	170110604	26	-	10	3'UTR	228913	Zfp217	MIPF0000086	mir- 210	mir-210	UGUGCG	0.478	0.569785	0.838913
Peak_13257[gene=20439][PH=10][PH0=0.25][P=1.20e-05]	58674986	58675016	31	-	10	3'UTR	20439	Siah2	MIPF0000086	mir- 210	mir-210	UGUGCG	0.345	0.462605	0.745777
Peak_6230[gene=26419][PH=10][PH0=0.28][P=1.66e-04]	33379210	33379244	35	-	10	3'UTR	26419	Mapk8	MIPF0000086	mir- 210	mir-210	UGUGCG	0.0933333	0.306215	0.304797
Peak_11592[gene=18803][PH=10][PH0=0.31][P=2.58e-04]	160761737	160761768	32	+	10	CDS	18803	Plcg1	MIPF0000086	mir- 210	mir-210	GCCACU	0.0471667	0.461095	0.102293
Peak_10888[gene=75869][PH=10][PH0=0.47][P=7.24e-03]	15078999	15079027	29	+	10	3'UTR	75869	Arl5b	MIPF0000086	mir- 210	mir-210	GCCACU	0.000833333	0.16144	0.00516188
Peak_4102[gene=217258][PH=10][PH0=0.16][P=7.20e-07]	110026258	110026298	41	-	10	3'UTR	217258	Abca8a	MIPF0000086	mir- 210	mir-210	GCCACU	0.000166667	0.158275	0.00105302
Peak_18209[gene=14085][PH=9][PH0=0.23][P=2.52e-04]	84605681	84605715	35	-	9	CDS	14085	Fah	MIPF0000086	mir- 210	mir-210	GCCACU	0.829167	0.290565	2.85364
Peak_11226[gene=19182][PH=9][PH0=0.46][P=3.01e-02]	91054618	91054655	38	+	9	CDS	19182	Psmc3	MIPF0000086	mir- 210	mir-210	UGUGCG	0.958667	0.38135	2.51388
Peak_18192[gene=29875][PH=9][PH0=0.19][P=2.32e-04]	80766903	80766934	32	-	9	CDS	29875	Iqgap1	MIPF0000086	mir- 210	mir-210	GCCACU	1	0.41004	2.43879
Peak_2437[gene=216443][PH=9][PH0=0.26][P=6.20e-04]	127310231	127310292	62	-	9	CDS	216443	Mars	MIPF0000086	mir- 210	mir-210	GCCACU	1	0.412195	2.42604
Peak_12500[gene=320799][PH=9][PH0=0.27][P=5.01e-03]	160780030	160780081	52	-	9	CDS	320799	Zhx3	MIPF0000086	mir- 210	mir-210	GCCACU	0.9915	0.4832	2.05195
Peak_518[gene=56429][PH=9][PH0=0.24][P=5.65e-04]	164808958	164809000	43	+	9	CDS	56429	Dpt	MIPF0000086	mir- 210	mir-210	GCCACU	0.999667	0.535075	1.86827
Peak_3311[gene=66156][PH=9][PH0=0.12][P=4.17e-07]	120605329	120605367	39	+	9	CDS	66156	Anapc11	MIPF0000086	mir- 210	mir-210	GCCACU	1	0.601235	1.66324
Peak_11580[gene=228850][PH=9][PH0=0.26][P=3.56e-03]	158420981	158421023	43	+	9	CDS	228850	Ralgapb	MIPF0000086	mir- 210	mir-210	GCCACU	0.998167	0.65562	1.52248
Peak_10381[gene=100217439][PH=9][PH0=0.09][P=9.40e-05]	34879018	34879098	81	-	9	CDS	75735	Pank1	MIPF0000086	mir- 210	mir-210	GCCACU	0.7025	0.46143	1.52244
Peak_17983[gene=232989][PH=9][PH0=0.32][P=7.67e-03]	25722279	25722338	60	-	9	CDS	232989	Hnrnpul1	MIPF0000086	mir- 210	mir-210	GCCACU	1	0.669655	1.49331
Peak_18383[gene=11907][PH=9][PH0=0.20][P=4.37e-04]	130503725	130503787	63	-	9	CDS	11907	Ate1	MIPF0000086	mir- 210	mir-210	GCCACU	1	0.70283	1.42282
Peak_9128[gene=12385][PH=9][PH0=0.22][P=1.07e-03]	35250923	35250976	54	+	9	CDS	12385	Ctnna1	MIPF0000086	mir- 210	mir-210	GCCACU	0.999167	0.73508	1.35926
Peak_13519[gene=56195][PH=9][PH0=0.23][P=9.45e-04]	119747830	119747937	108	-	9	CDS	56195	Ptbp2	MIPF0000086	mir- 210	mir-210	GCCACU	0.999833	0.7489	1.33507
Peak_14347[gene=107568][PH=9][PH0=0.26][P=3.30e-03]	19641792	19641826	35	-	9	CDS	107568	Wwp1	MIPF0000086	mir- 210	mir-210	GCCACU	1	0.778705	1.28418
Peak_14742[gene=269587][PH=9][PH0=0.29][P=1.56e-02]	131974762	131974800	39	-	9	CDS	269587	Epb4.1	MIPF0000086	mir- 210	mir-210	GCCACU	0.997	0.78332	1.27279
Peak_13763[gene=67123][PH=9][PH0=0.27][P=2.20e-03]	41379751	41379788	38	+	9	CDS	67123	Ubap1	MIPF0000086	mir- 210	mir-210	GCCACU	0.999167	0.836115	1.19501
Peak_1177[gene=74081][PH=9][PH0=0.33][P=4.06e-02]	155847644	155847675	32	-	9	3'UTR	74081	Cep350	MIPF0000086	mir- 210	mir-210	GCCACU	1	0.87263	1.14596
Peak_8606[gene=17688][PH=9][PH0=0.36][P=1.08e-02]	87985535	87985587	53	+	9	CDS	17688	Msh6	MIPF0000086	mir- 210	mir-210	GCCACU	0.913833	0.833985	1.09574
Peak_9655[gene=269023][PH=9][PH0=0.12][P=5.26e-06]	54888783	54888811	29	-	9	3'UTR	269023	Zfp608	MIPF0000086	mir- 210	mir-210	UGUGCG	1	0.96723	1.03388
Peak_4480[gene=54604][PH=9][PH0=0.26][P=5.04e-03]	81918818	81918877	60	+	9	CDS||5'UTR	54604	Pcnx	MIPF0000086	mir- 210	mir-210	UGUGCG	0.824667	0.93942	0.877847
Peak_14735[gene=269587][PH=9][PH0=0.29][P=1.56e-02]	131924402	131924460	59	-	9	3'UTR	269587	Epb4.1	MIPF0000086	mir- 210	mir-210	GCCACU	0.006	0.014755	0.406642
Peak_5249[gene=66074][PH=9][PH0=0.35][P=1.33e-02]	90104714	90104766	53	+	9	3'UTR	66074	Tmem167	MIPF0000086	mir- 210	mir-210	GCCACU	0.0601667	0.401625	0.149808
Peak_1437[gene=19707][PH=9][PH0=0.12][P=3.07e-06]	18089656	18089710	55	+	9	intron	19707	Reps1	MIPF0000086	mir- 210	mir-210	GCCACU	0.0111667	0.166045	0.0672508
Peak_19617[gene=353190][PH=9][PH0=0.29][P=4.15e-03]	57749395	57749449	55	+	9	3'UTR	353190	Edc3	MIPF0000086	mir- 210	mir-210	GCCACU	0.00466667	0.13118	0.0355745
Peak_14216[gene=12371][PH=9][PH0=0.22][P=1.67e-04]	141814999	141815035	37	+	9	3'UTR	12371	Casp9	MIPF0000086	mir- 210	mir-210	GCCACU	0.00316667	0.145525	0.0217603
Peak_13716[gene=77593][PH=9][PH0=0.18][P=7.32e-05]	21836972	21837038	67	+	9	3'UTR	77593	Usp45	MIPF0000086	mir- 210	mir-210	UGUGCG	0.00366667	0.381005	0.00962367
Peak_5638[gene=57748][PH=9][PH0=0.24][P=1.42e-03]	93431007	93431055	49	-	9	3'UTR	57748	Jmy	MIPF0000086	mir- 210	mir-210	GCCACU	0.000166667	0.15123	0.00110207
Peak_15864[gene=69727][PH=8][PH0=0.14][P=6.87e-04]	74001473	74001527	55	-	8	3'UTR	69727	Usp46	MIPF0000086	mir- 210	mir-210	GCCACU	0.251667	0.086185	2.92008
Peak_14490[gene=17025][PH=8][PH0=0.20][P=1.44e-03]	62513533	62513580	48	-	8	CDS	17025	Alad	MIPF0000086	mir- 210	mir-210	GCCACU	1	0.353405	2.82961
Peak_6178[gene=17423][PH=8][PH0=0.28][P=1.94e-02]	20724111	20724140	30	-	8	3'UTR	17423	Ndst2	MIPF0000086	mir- 210	mir-210	GCCACU	0.998667	0.42696	2.33902
Peak_11597[gene=76080][PH=8][PH0=0.25][P=1.49e-02]	163618731	163618763	33	+	8	3'UTR	76080	Ttpal	MIPF0000086	mir- 210	mir-210	GCCACU	0.544	0.277245	1.96216
Peak_10418[gene=100217439][PH=8][PH0=0.09][P=8.72e-03]	37303935	37303973	39	-	8	CDS	15925	Ide	MIPF0000086	mir- 210	mir-210	UGUGCG	0.9515	0.48587	1.95834
Peak_3225[gene=11421][PH=8][PH0=0.17][P=1.11e-03]	105985629	105985682	54	+	8	CDS	11421	Ace	MIPF0000086	mir- 210	mir-210	GCCACU	1	0.614575	1.62714
Peak_6049[gene=21807][PH=8][PH0=0.18][P=5.33e-03]	76504693	76504751	59	+	8	CDS	21807	Tsc22d1	MIPF0000086	mir- 210	mir-210	GCCACU	0.999833	0.73289	1.36423
Peak_4138[gene=217342][PH=8][PH0=0.16][P=1.43e-03]	116539977	116540017	41	-	8	CDS	217342	Ube2o	MIPF0000086	mir- 210	mir-210	GCCACU	1	0.75579	1.32312
Peak_18292[gene=66922][PH=8][PH0=0.15][P=1.47e-03]	114047583	114047632	50	-	8	3'UTR	66922	Rras2	MIPF0000086	mir- 210	mir-210	GCCACU	1	0.809685	1.23505
Peak_13114[gene=99167][PH=8][PH0=0.13][P=1.62e-04]	146439373	146439421	49	+	8	3'UTR	99167	Ssx2ip	MIPF0000086	mir- 210	mir-210	GCCACU	0.901167	0.733965	1.22781
Peak_335[gene=227377][PH=8][PH0=0.14][P=9.18e-04]	93590543	93590583	41	+	8	intron	227377	Farp2	MIPF0000086	mir- 210	mir-210	GCCACU	0.387667	0.316165	1.22615
Peak_2192[gene=64451][PH=8][PH0=0.13][P=4.36e-04]	76263173	76263198	26	-	8	3'UTR	64451	Dip2a	MIPF0000086	mir- 210	mir-210	GCCACU	0.977167	0.81449	1.19973
Peak_5743[gene=67263][PH=8][PH0=0.14][P=1.37e-03]	107726133	107726195	63	-	8	3'UTR	67263	Zswim6	MIPF0000086	mir- 210	mir-210	GCCACU	1	0.841135	1.18887
Peak_19415[gene=102162][PH=8][PH0=0.24][P=1.49e-02]	124003592	124003684	93	-	8	CDS	102162	Taf5l	MIPF0000086	mir- 210	mir-210	GCCACU	0.998	0.88518	1.12745
Peak_10599[gene=100217439][PH=8][PH0=0.09][P=8.72e-03]	59300751	59300792	42	-	8	CDS	107368	Pdzd8	MIPF0000086	mir- 210	mir-210	GCCACU	0.980667	0.878805	1.11591
Peak_20[gene=620393][PH=8][PH0=0.01][P=1.00e-100]	6380980	6381020	41	+	8	intron	620393	Fam150a	MIPF0000086	mir- 210	mir-210	GCCACU	0.999333	0.940335	1.06274
Peak_12744[gene=329650][PH=8][PH0=0.13][P=1.74e-03]	59265064	59265104	41	+	8	CDS	329650	Med12l	MIPF0000086	mir- 210	mir-210	UGUGCG	0.829667	0.88772	0.934604
Peak_17661[gene=233552][PH=8][PH0=0.08][P=5.77e-06]	99460634	99460662	29	+	8	3'UTR	233552	Gdpd5	MIPF0000086	mir- 210	mir-210	GCCACU	0.088	0.197905	0.444658
Peak_8150[gene=11820][PH=8][PH0=0.13][P=8.88e-04]	85173549	85173600	52	-	8	CDS||5'UTR	11820	App	MIPF0000086	mir- 210	mir-210	UGUGCG	0.144333	0.498655	0.289445
Peak_709[gene=320011][PH=8][PH0=0.07][P=4.57e-06]	36143994	36144042	49	-	8	3'UTR	320011	Uggt1	MIPF0000086	mir- 210	mir-210	GCCACU	0.004	0.108505	0.0368647
Peak_19511[gene=71989][PH=8][PH0=0.27][P=1.26e-02]	35275772	35275822	51	+	8	3'UTR	71989	Rpusd4	MIPF0000086	mir- 210	mir-210	GCCACU	0.0005	0.014	0.0357143
Peak_19731[gene=235469][PH=8][PH0=0.19][P=8.36e-03]	72308446	72308474	29	+	8	intron	235469	Zfp280d	MIPF0000086	mir- 210	mir-210	GCCACU	0	0.00545	0
Peak_8565[gene=378462][PH=7][PH0=0.14][P=4.20e-03]	80294473	80294536	64	+	7	5'UTR	378462	Morn2	MIPF0000086	mir- 210	mir-210	UGUGCG	0.9965	0.42143	2.36457
Peak_20845[gene=108062][PH=7][PH0=0.15][P=1.65e-02]	134085261	134085299	39	+	7	3'UTR	108062	Cstf2	MIPF0000086	mir- 210	mir-210	GCCACU	0.984833	0.58505	1.68333
Peak_16878[gene=20392][PH=7][PH0=0.07][P=2.36e-04]	4689611	4689660	50	-	7	CDS	20392	Sgce	MIPF0000086	mir- 210	mir-210	UGUGCG	0.821167	0.620145	1.32415
Peak_6362[gene=110265][PH=7][PH0=0.06][P=4.79e-04]	64313707	64313741	35	-	7	CDS	110265	Msra	MIPF0000086	mir- 210	mir-210	GCCACU	1	0.914795	1.09314
Peak_7810[gene=19128][PH=7][PH0=0.09][P=1.31e-03]	62928623	62928670	48	+	7	3'UTR	19128	Pros1	MIPF0000086	mir- 210	mir-210	GCCACU	0.014	0.07033	0.199062
Peak_8573[gene=73582][PH=7][PH0=0.04][P=1.52e-05]	85129186	85129221	36	+	7	intron	73582	1700106N22Rik	MIPF0000086	mir- 210	mir-210	GCCACU	0.0188333	0.20791	0.0905841
Peak_12731[gene=24017][PH=7][PH0=0.14][P=3.79e-02]	57834269	57834313	45	+	7	3'UTR	24017	Rnf13	MIPF0000086	mir- 210	mir-210	GCCACU	0.00216667	0.07771	0.0278814
Peak_19790[gene=17920][PH=7][PH0=0.12][P=2.75e-02]	80309222	80309253	32	+	7	3'UTR	17920	Myo6	MIPF0000086	mir- 210	mir-210	GCCACU	0.005	0.55362	0.00903147
Peak_10199[gene=69024][PH=7][PH0=0.20][P=4.67e-02]	6119624	6119673	50	-	7	3'UTR	69024	Snx15	MIPF0000086	mir- 210	mir-210	GCCACU	0.0015	0.21168	0.00708617
Peak_849[gene=241075][PH=6][PH0=0.06][P=3.61e-02]	64794412	64794466	55	-	6	3'UTR	241075	Plekhm3	MIPF0000086	mir- 210	mir-210	GCCACU	0.0366667	0.04206	0.871771
Peak_20687[gene=72404][PH=6][PH0=0.05][P=5.56e-03]	23756868	23756916	49	+	6	CDS	72404	Wdr44	MIPF0000086	mir- 210	mir-210	GCCACU	0.6185	0.783995	0.788908
Peak_20096[gene=751551][PH=6][PH0=0.05][P=1.10e-02]	22127858	22127885	28	-	6	CDS	751551	Mir680-2	MIPF0000086	mir- 210	mir-210	GCCACU	0.545333	0.750205	0.726912
Peak_9470[gene=26410][PH=6][PH0=0.09][P=3.08e-02]	4332065	4332094	30	-	6	3'UTR	26410	Map3k8	MIPF0000086	mir- 210	mir-210	GCCACU	0	0.291885	0
Peak_21228[gene=56068][PH=5][PH0=0.03][P=2.66e-02]	142855497	142855540	44	-	5	3'UTR	56068	Ammecr1	MIPF0000086	mir- 210	mir-210	UGUGCG	1	0.99597	1.00405
Peak_6971[gene=268780][PH=5][PH0=0.02][P=4.23e-03]	7253576	7253618	43	-	5	CDS	268780	Egflam	MIPF0000086	mir- 210	mir-210	GCCACU	0.274667	0.48029	0.571877
Peak_6765[gene=11429][PH=420][PH0=5.31][P=1.24e-08]	81910448	81910498	51	+	420	CDS	11429	Aco2	MIPF0000062	mir- 214	mir-214	GCCUGU	0.887167	0.537495	1.65056
Peak_16000[gene=21814][PH=416][PH0=0.66][P=1.00e-100]	107106924	107106979	56	-	416	3'UTR	21814	Tgfbr3	MIPF0000062	mir- 214	mir-214	CAGCAG	1	0.603435	1.65718
Peak_3565[gene=20692][PH=352][PH0=9.23][P=1.00e-100]	55394590	55394637	48	-	352	3'UTR	20692	Sparc	MIPF0000062	mir- 214	mir-214	GCCUGU	1	0.711315	1.40585
Peak_15638[gene=12491][PH=344][PH0=2.64][P=1.00e-100]	17828877	17828917	41	-	344	5'UTR	12491	Cd36	MIPF0000062	mir- 214	mir-214	CAGCAG	0.000166667	0.497455	0.000335039
Peak_13301[gene=66841][PH=314][PH0=3.59][P=1.00e-100]	79623572	79623648	77	-	314	CDS	66841	Etfdh	MIPF0000062	mir- 214	mir-214	CAGCAG	0.3235	0.583905	0.554028
Peak_8634[gene=19317][PH=308][PH0=2.04][P=1.00e-100]	10213738	10213777	40	-	308	3'UTR	19317	Qk	MIPF0000062	mir- 214	mir-214	CAGCAG	0.991167	0.94811	1.04541
Peak_12617[gene=12350][PH=284][PH0=24.79][P=2.98e-08]	14870150	14870194	45	+	284	CDS	12350	Car3	MIPF0000062	mir- 214	mir-214	CAGCAG	0.967167	0.5171	1.87037
Peak_6882[gene=14555][PH=274][PH0=35.25][P=3.74e-08]	99724018	99724051	34	+	274	3'UTR	14555	Gpd1	MIPF0000062	mir- 214	mir-214	CAGCAG	1	0.271825	3.67884
Peak_10518[gene=100217439][PH=272][PH0=0.09][P=1.00e-100]	47260198	47260242	45	-	272	3'UTR	14218	Sh3pxd2a	MIPF0000062	mir- 214	mir-214	GCCUGU	1	0.64329	1.55451
Peak_10776[gene=14218][PH=272][PH0=1.57][P=1.00e-100]	47260198	47260242	45	-	272	3'UTR	14218	Sh3pxd2a	MIPF0000062	mir- 214	mir-214	GCCUGU	1	0.64329	1.55451
Peak_18694[gene=66916][PH=256][PH0=3.91][P=1.00e-100]	83570890	83570933	44	+	256	CDS	66916	Ndufb7	MIPF0000062	mir- 214	mir-214	CAGCAG	0.9645	0.68694	1.40405
Peak_16577[gene=56451][PH=254][PH0=2.28][P=1.00e-100]	73263859	73263920	62	+	254	CDS	56451	Suclg1	MIPF0000062	mir- 214	mir-214	CAGCAG	1	0.683365	1.46335
Peak_16577[gene=56451][PH=254][PH0=2.28][P=1.00e-100]	73263859	73263920	62	+	254	CDS	56451	Suclg1	MIPF0000062	mir- 214	mir-214	CAGCAG	0.989833	0.70423	1.40555
Peak_6881[gene=14555][PH=235][PH0=35.25][P=3.74e-08]	99723216	99723338	123	+	235	CDS	14555	Gpd1	MIPF0000062	mir- 214	mir-214	GCCUGU	0.947167	0.40352	2.34726
Peak_4208[gene=14104][PH=231][PH0=33.91][P=6.12e-08]	120818905	120818964	60	-	231	CDS	14104	Fasn	MIPF0000062	mir- 214	mir-214	CAGCAG	0.814	0.53426	1.5236
Peak_8185[gene=28080][PH=205][PH0=3.51][P=5.33e-10]	91928928	91928970	43	-	205	CDS	28080	Atp5o	MIPF0000062	mir- 214	mir-214	CAGCAG	0.971167	0.380695	2.55104
Peak_9413[gene=52538][PH=205][PH0=2.25][P=3.37e-09]	74787206	74787257	52	+	205	CDS	52538	Acaa2	MIPF0000062	mir- 214	mir-214	CAGCAG	0.999	0.633395	1.57721
Peak_13444[gene=229709][PH=199][PH0=2.77][P=1.39e-09]	107663648	107663692	45	-	199	3'UTR	229709	Ahcyl1	MIPF0000062	mir- 214	mir-214	GCCUGU	0.6275	0.556825	1.12692
Peak_2297[gene=212862][PH=189][PH0=3.73][P=1.00e-100]	88472840	88472915	76	-	189	3'UTR	212862	Chpt1	MIPF0000062	mir- 214	mir-214	CAGCAG	1	0.75381	1.32659
Peak_2297[gene=212862][PH=189][PH0=3.73][P=1.00e-100]	88472840	88472915	76	-	189	3'UTR	212862	Chpt1	MIPF0000062	mir- 214	mir-214	CAGCAG	1	0.76595	1.30557
Peak_9696[gene=11555][PH=186][PH0=31.55][P=1.29e-08]	62178133	62178197	65	-	186	3'UTR	11555	Adrb2	MIPF0000062	mir- 214	mir-214	CAGCAG	0.994	0.635735	1.56354
Peak_19921[gene=22273][PH=184][PH0=8.38][P=9.74e-09]	108949441	108949536	96	+	184	CDS	22273	Uqcrc1	MIPF0000062	mir- 214	mir-214	GCCUGU	0.527	0.47902	1.10016
Peak_18236[gene=67800][PH=182][PH0=5.95][P=6.05e-09]	99182640	99182689	50	-	182	5'UTR	67800	Dgat2	MIPF0000062	mir- 214	mir-214	CAGCAG	0.00133333	0.30673	0.00434693
Peak_15196[gene=54403][PH=176][PH0=0.86][P=1.00e-100]	89238735	89238776	42	+	176	3'UTR	54403	Slc4a4	MIPF0000062	mir- 214	mir-214	CAGCAG	1	0.79073	1.26465
Peak_1642[gene=19156][PH=167][PH0=3.12][P=1.00e-100]	60300799	60300827	29	+	167	CDS	19156	Psap	MIPF0000062	mir- 214	mir-214	CAGCAG	0.8	0.361365	2.21383
Peak_1642[gene=19156][PH=167][PH0=3.12][P=1.00e-100]	60300799	60300827	29	+	167	CDS	19156	Psap	MIPF0000062	mir- 214	mir-214	CAGCAG	0.666333	0.360965	1.84598
Peak_4182[gene=14104][PH=161][PH0=33.91][P=6.12e-08]	120809171	120809250	80	-	161	CDS	14104	Fasn	MIPF0000062	mir- 214	mir-214	CAGCAG	0.994833	0.47919	2.07607
Peak_9441[gene=11946][PH=159][PH0=12.35][P=1.00e-100]	77780227	77780272	46	+	159	CDS	11946	Atp5a1	MIPF0000062	mir- 214	mir-214	GCCUGU	0.991333	0.666005	1.48848
Peak_16833[gene=56615][PH=149][PH0=2.74][P=1.35e-09]	138156334	138156378	45	+	149	CDS	56615	Mgst1	MIPF0000062	mir- 214	mir-214	GCCUGU	0.618667	0.45748	1.35234
Peak_19520[gene=15481][PH=148][PH0=6.51][P=9.81e-10]	40802847	40802885	39	+	148	CDS	15481	Hspa8	MIPF0000062	mir- 214	mir-214	CAGCAG	1	0.592565	1.68758
Peak_19520[gene=15481][PH=148][PH0=6.51][P=9.81e-10]	40802847	40802885	39	+	148	CDS	15481	Hspa8	MIPF0000062	mir- 214	mir-214	CAGCAG	0.999833	0.592625	1.68713
Peak_4211[gene=14104][PH=145][PH0=33.91][P=6.12e-08]	120820257	120820354	98	-	145	CDS	14104	Fasn	MIPF0000062	mir- 214	mir-214	CAGCAG	0.840333	0.41023	2.04844
Peak_8834[gene=22339][PH=142][PH0=5.95][P=1.00e-100]	46018548	46018604	57	-	142	3'UTR	22339	Vegfa	MIPF0000062	mir- 214	mir-214	CAGCAG	1	0.96647	1.03469
Peak_7331[gene=100134861][PH=138][PH0=5.75][P=3.94e-09]	89424285	89424348	64	-	138	CDS	100134861	BC090627	MIPF0000062	mir- 214	mir-214	CAGCAG	0.998	0.640605	1.5579
Peak_7342[gene=12895][PH=138][PH0=7.77][P=1.00e-100]	89424285	89424348	64	-	138	CDS	12895	Cpt1b	MIPF0000062	mir- 214	mir-214	CAGCAG	0.998	0.640605	1.5579
Peak_6878[gene=14555][PH=138][PH0=35.25][P=3.74e-08]	99719152	99719246	95	+	138	CDS	14555	Gpd1	MIPF0000062	mir- 214	mir-214	GCCUGU	0.489333	0.554965	0.881737
Peak_9913[gene=22682][PH=136][PH0=2.36][P=1.00e-100]	21277000	21277077	78	+	136	CDS	22682	Zfand5	MIPF0000062	mir- 214	mir-214	CAGCAG	1	0.525385	1.90337
Peak_18380[gene=20768][PH=136][PH0=14.69][P=4.55e-10]	127272577	127272644	68	-	136	CDS	20768	Sephs2	MIPF0000062	mir- 214	mir-214	CAGCAG	0.413667	0.51432	0.804298
Peak_18380[gene=20768][PH=136][PH0=14.69][P=4.55e-10]	127272577	127272644	68	-	136	CDS	20768	Sephs2	MIPF0000062	mir- 214	mir-214	CAGCAG	0.361	0.52575	0.686638
Peak_18380[gene=20768][PH=136][PH0=14.69][P=4.55e-10]	127272577	127272644	68	-	136	CDS	20768	Sephs2	MIPF0000062	mir- 214	mir-214	CAGCAG	0.241667	0.550535	0.438967
Peak_18380[gene=20768][PH=136][PH0=14.69][P=4.55e-10]	127272577	127272644	68	-	136	CDS	20768	Sephs2	MIPF0000062	mir- 214	mir-214	CAGCAG	0.142333	0.5667	0.251162
Peak_18380[gene=20768][PH=136][PH0=14.69][P=4.55e-10]	127272577	127272644	68	-	136	CDS	20768	Sephs2	MIPF0000062	mir- 214	mir-214	CAGCAG	0.118	0.550905	0.214193
Peak_14441[gene=230125][PH=134][PH0=11.74][P=1.66e-08]	45398499	45398543	45	-	134	3'UTR	230125	Mcart1	MIPF0000062	mir- 214	mir-214	CAGCAG	0.497333	0.13114	3.79238
Peak_2491[gene=18293][PH=134][PH0=3.95][P=1.00e-100]	6340544	6340586	43	+	134	CDS	18293	Ogdh	MIPF0000062	mir- 214	mir-214	CAGCAG	0.665333	0.72401	0.918956
Peak_6768[gene=11429][PH=128][PH0=5.31][P=1.24e-08]	81913136	81913194	59	+	128	CDS	11429	Aco2	MIPF0000062	mir- 214	mir-214	CAGCAG	0.740667	0.62159	1.19157
Peak_8855[gene=57435][PH=127][PH0=8.95][P=2.69e-09]	56101476	56101530	55	-	127	3'UTR	57435	Plin4	MIPF0000062	mir- 214	mir-214	CAGCAG	0.0965	0.032185	2.99829
Peak_1306[gene=14194][PH=124][PH0=1.95][P=1.00e-100]	175616566	175616620	55	-	124	CDS	14194	Fh1	MIPF0000062	mir- 214	mir-214	CAGCAG	0.999833	0.574115	1.74152
Peak_1306[gene=14194][PH=124][PH0=1.95][P=1.00e-100]	175616566	175616620	55	-	124	CDS	14194	Fh1	MIPF0000062	mir- 214	mir-214	CAGCAG	0.848333	0.58028	1.46194
Peak_12473[gene=347740][PH=123][PH0=2.47][P=2.05e-10]	156391448	156391493	46	-	123	exon_unclassified	347740	2900097C17Rik	MIPF0000062	mir- 214	mir-214	CAGCAG	0.977333	0.61503	1.58908
Peak_4207[gene=14104][PH=123][PH0=33.91][P=6.12e-08]	120818458	120818553	96	-	123	CDS	14104	Fasn	MIPF0000062	mir- 214	mir-214	CAGCAG	0.855	0.574585	1.48803
Peak_18223[gene=21835][PH=122][PH0=60.40][P=1.20e-04]	97417180	97417223	44	-	122	CDS	21835	Thrsp	MIPF0000062	mir- 214	mir-214	CAGCAG	0	0.47865	0
Peak_1954[gene=11947][PH=119][PH0=19.55][P=1.18e-08]	128086325	128086393	69	+	119	CDS	11947	Atp5b	MIPF0000062	mir- 214	mir-214	CAGCAG	1	0.56962	1.75556
Peak_15261[gene=69587][PH=115][PH0=0.63][P=1.74e-09]	108502019	108502053	35	+	115	3'UTR	69587	Pcgf3	MIPF0000062	mir- 214	mir-214	CAGCAG	0.977667	0.230005	4.25063
Peak_1951[gene=11947][PH=115][PH0=19.55][P=1.18e-08]	128085102	128085189	88	+	115	CDS	11947	Atp5b	MIPF0000062	mir- 214	mir-214	CAGCAG	1	0.600775	1.66452
Peak_20569[gene=13138][PH=115][PH0=0.86][P=2.41e-09]	108206698	108206767	70	-	115	3'UTR	13138	Dag1	MIPF0000062	mir- 214	mir-214	CAGCAG	1	0.99283	1.00722
Peak_6766[gene=11429][PH=114][PH0=5.31][P=1.24e-08]	81911901	81911963	63	+	114	CDS	11429	Aco2	MIPF0000062	mir- 214	mir-214	GCCUGU	0.8215	0.49098	1.67318
Peak_711[gene=20353][PH=113][PH0=0.94][P=8.11e-10]	36549453	36549481	29	-	113	3'UTR	20353	Sema4c	MIPF0000062	mir- 214	mir-214	GCCUGU	1	0.65627	1.52376
Peak_6639[gene=211770][PH=111][PH0=4.87][P=1.76e-09]	59654731	59654774	44	+	111	3'UTR	211770	Trib1	MIPF0000062	mir- 214	mir-214	GCCUGU	0.998333	0.4419	2.25918
Peak_2250[gene=17347][PH=110][PH0=11.04][P=1.46e-08]	80668017	80668064	48	-	110	CDS	17347	Mknk2	MIPF0000062	mir- 214	mir-214	CAGCAG	0.999333	0.7121	1.40336
Peak_9816[gene=225845][PH=108][PH0=0.78][P=1.00e-100]	7557940	7557985	46	+	108	5'UTR	225845	Pla2g16	MIPF0000062	mir- 214	mir-214	CAGCAG	0.000166667	0.09393	0.00177437
Peak_2504[gene=18293][PH=103][PH0=3.95][P=1.00e-100]	6355306	6355359	54	+	103	CDS	18293	Ogdh	MIPF0000062	mir- 214	mir-214	CAGCAG	0.999333	0.560625	1.78253
Peak_15520[gene=80290][PH=99][PH0=1.37][P=1.00e-100]	139393619	139393672	54	+	99	3'UTR	80290	Gpr146	MIPF0000062	mir- 214	mir-214	GCCUGU	0.00116667	0.00564	0.206856
Peak_19296[gene=104158][PH=98][PH0=1.84][P=1.00e-100]	93192773	93192810	38	-	98	CDS	104158	Ces1d	MIPF0000062	mir- 214	mir-214	CAGCAG	0.852667	0.242525	3.51579
Peak_12410[gene=13010][PH=97][PH0=6.80][P=1.00e-100]	148871806	148871853	48	-	97	3'UTR	13010	Cst3	MIPF0000062	mir- 214	mir-214	CAGCAG	0.000166667	0.01348	0.012364
Peak_4056[gene=83796][PH=96][PH0=1.32][P=4.07e-10]	106263697	106263730	34	-	96	3'UTR	83796	Smarcd2	MIPF0000062	mir- 214	mir-214	GCCUGU	0.6845	0.70348	0.97302
Peak_18632[gene=16956][PH=95][PH0=18.92][P=4.59e-08]	68894646	68894713	68	+	95	CDS	16956	Lpl	MIPF0000062	mir- 214	mir-214	CAGCAG	1	0.46473	2.15179
Peak_10526[gene=100217439][PH=94][PH0=0.09][P=1.00e-100]	47265213	47265330	118	-	94	3'UTR	14218	Sh3pxd2a	MIPF0000062	mir- 214	mir-214	CAGCAG	1	0.890015	1.12358
Peak_10784[gene=14218][PH=94][PH0=1.57][P=1.00e-100]	47265213	47265330	118	-	94	3'UTR	14218	Sh3pxd2a	MIPF0000062	mir- 214	mir-214	CAGCAG	1	0.890015	1.12358
Peak_2565[gene=68585][PH=93][PH0=1.18][P=1.00e-100]	29718794	29718858	65	+	93	5'UTR	68585	Rtn4	MIPF0000062	mir- 214	mir-214	CAGCAG	0.999	0.623135	1.60318
Peak_18234[gene=67800][PH=89][PH0=5.95][P=6.05e-09]	99165108	99165173	66	-	89	CDS	67800	Dgat2	MIPF0000062	mir- 214	mir-214	CAGCAG	1	0.440385	2.27074
Peak_18634[gene=16956][PH=87][PH0=18.92][P=4.59e-08]	68896649	68896683	35	+	87	CDS	16956	Lpl	MIPF0000062	mir- 214	mir-214	CAGCAG	0.817667	0.732275	1.11661
Peak_16173[gene=22190][PH=87][PH0=5.25][P=6.75e-10]	125387307	125387381	75	-	87	CDS	22190	Ubc	MIPF0000062	mir- 214	mir-214	GCCUGU	0.6725	0.94706	0.710092
Peak_10209[gene=12868][PH=86][PH0=4.25][P=2.05e-10]	7217436	7217512	77	-	86	CDS	12868	Cox8a	MIPF0000062	mir- 214	mir-214	CAGCAG	0.999333	0.47143	2.11979
Peak_10209[gene=12868][PH=86][PH0=4.25][P=2.05e-10]	7217436	7217512	77	-	86	CDS	12868	Cox8a	MIPF0000062	mir- 214	mir-214	CAGCAG	0.930833	0.458905	2.02838
Peak_8918[gene=72900][PH=82][PH0=1.31][P=9.46e-10]	66089245	66089308	64	-	82	CDS||5'UTR	72900	Ndufv2	MIPF0000062	mir- 214	mir-214	CAGCAG	1	0.58521	1.70879
Peak_18211[gene=65098][PH=80][PH0=0.71][P=3.12e-09]	84615868	84615945	78	-	80	CDS	65098	Zfand6	MIPF0000062	mir- 214	mir-214	CAGCAG	1	0.963755	1.03761
Peak_10879[gene=22352][PH=79][PH0=5.73][P=2.48e-09]	13578614	13578741	128	+	79	CDS	22352	Vim	MIPF0000062	mir- 214	mir-214	CAGCAG	0.9035	0.67387	1.34076
Peak_20188[gene=69632][PH=78][PH0=0.72][P=1.00e-100]	42968076	42968129	54	-	78	3'UTR	69632	Arhgef12	MIPF0000062	mir- 214	mir-214	CAGCAG	1	0.53166	1.8809
Peak_7917[gene=68015][PH=77][PH0=0.59][P=1.00e-100]	4068905	4068995	91	-	77	CDS	68015	Trap1	MIPF0000062	mir- 214	mir-214	GCCUGU	0.833333	0.30987	2.6893
Peak_17024[gene=58875][PH=77][PH0=0.48][P=3.92e-09]	52557811	52557876	66	-	77	CDS	58875	Hibadh	MIPF0000062	mir- 214	mir-214	CAGCAG	1	0.622125	1.60739
Peak_15714[gene=97212][PH=76][PH0=5.36][P=1.00e-100]	30123615	30123660	46	-	76	CDS	97212	Hadha	MIPF0000062	mir- 214	mir-214	CAGCAG	0.9895	0.348275	2.84115
Peak_1102[gene=12227][PH=73][PH0=12.15][P=1.79e-09]	134077285	134077333	49	-	73	3'UTR	12227	Btg2	MIPF0000062	mir- 214	mir-214	GCCUGU	0.999167	0.763825	1.30811
Peak_1419[gene=16798][PH=72][PH0=0.87][P=1.00e-100]	7716025	7716064	40	+	72	3'UTR	16798	Lats1	MIPF0000062	mir- 214	mir-214	CAGCAG	1	0.926645	1.07916
Peak_1419[gene=16798][PH=72][PH0=0.87][P=1.00e-100]	7716025	7716064	40	+	72	3'UTR	16798	Lats1	MIPF0000062	mir- 214	mir-214	CAGCAG	1	0.926645	1.07916
Peak_4893[gene=104799][PH=72][PH0=0.42][P=1.14e-09]	87239590	87239623	34	-	72	3'UTR	104799	Vipar	MIPF0000062	mir- 214	mir-214	GCCUGU	0.0015	0.279895	0.00535915
Peak_1953[gene=11947][PH=71][PH0=19.55][P=1.18e-08]	128086101	128086163	63	+	71	CDS	11947	Atp5b	MIPF0000062	mir- 214	mir-214	CAGCAG	0.963333	0.62896	1.53163
Peak_9571[gene=15526][PH=70][PH0=3.84][P=1.00e-100]	34940867	34940937	71	-	70	CDS	15526	Hspa9	MIPF0000062	mir- 214	mir-214	CAGCAG	0.999167	0.457095	2.18591
Peak_9571[gene=15526][PH=70][PH0=3.84][P=1.00e-100]	34940867	34940937	71	-	70	CDS	15526	Hspa9	MIPF0000062	mir- 214	mir-214	CAGCAG	0.999	0.457165	2.18521
Peak_19184[gene=73095][PH=69][PH0=2.77][P=1.00e-100]	70186461	70186509	49	-	69	CDS	73095	Slc25a42	MIPF0000062	mir- 214	mir-214	CAGCAG	0.993	0.47866	2.07454
Peak_5071[gene=68750][PH=69][PH0=0.72][P=1.00e-100]	37951805	37951860	56	+	69	3'UTR	68750	Rreb1	MIPF0000062	mir- 214	mir-214	CAGCAG	1	0.997915	1.00209
Peak_20456[gene=17436][PH=68][PH0=0.46][P=1.00e-100]	86582168	86582225	58	-	68	3'UTR	17436	Me1	MIPF0000062	mir- 214	mir-214	CAGCAG	0.994333	0.28185	3.52788
Peak_8354[gene=18712][PH=68][PH0=4.04][P=1.00e-100]	29495156	29495236	81	+	68	3'UTR	18712	Pim1	MIPF0000062	mir- 214	mir-214	CAGCAG	0.9995	0.80049	1.24861
Peak_10347[gene=100217439][PH=68][PH0=0.09][P=1.00e-100]	34492386	34492435	50	-	68	3'UTR	16889	Lipa	MIPF0000062	mir- 214	mir-214	GCCUGU	0	0.13051	0
Peak_10656[gene=16889][PH=68][PH0=0.57][P=2.93e-09]	34492386	34492435	50	-	68	3'UTR	16889	Lipa	MIPF0000062	mir- 214	mir-214	GCCUGU	0	0.13051	0
Peak_4257[gene=320817][PH=67][PH0=0.25][P=1.00e-100]	5047346	5047383	38	+	67	3'UTR	320817	Atad2b	MIPF0000062	mir- 214	mir-214	CAGCAG	1	0.67967	1.4713
Peak_1466[gene=19368][PH=67][PH0=0.30][P=8.97e-09]	22344354	22344393	40	+	67	intron	19370	Raet1c	MIPF0000062	mir- 214	mir-214	GCCUGU	0.783833	0.906835	0.864362
Peak_1481[gene=19369][PH=67][PH0=0.33][P=1.00e-100]	22344354	22344393	40	+	67	intron	56554	Raet1d	MIPF0000062	mir- 214	mir-214	GCCUGU	0.783833	0.906835	0.864362
Peak_1496[gene=19370][PH=67][PH0=0.33][P=1.00e-100]	22344354	22344393	40	+	67	intron	19368	Raet1a	MIPF0000062	mir- 214	mir-214	GCCUGU	0.783833	0.906835	0.864362
Peak_1511[gene=56554][PH=67][PH0=0.65][P=8.38e-09]	22344354	22344393	40	+	67	intron	56554	Raet1d	MIPF0000062	mir- 214	mir-214	GCCUGU	0.783833	0.906835	0.864362
Peak_14839[gene=170731][PH=66][PH0=1.60][P=1.00e-100]	147873627	147873690	64	-	66	3'UTR	170731	Mfn2	MIPF0000062	mir- 214	mir-214	CAGCAG	0.979333	0.40576	2.41358
Peak_3428[gene=20742][PH=65][PH0=1.93][P=1.50e-08]	30104619	30104654	36	-	65	CDS	20742	Spnb2	MIPF0000062	mir- 214	mir-214	CAGCAG	0.753167	0.701535	1.0736
Peak_5866[gene=21881][PH=62][PH0=3.94][P=7.46e-09]	30559770	30559828	59	+	62	CDS	21881	Tkt	MIPF0000062	mir- 214	mir-214	CAGCAG	0.997667	0.38928	2.56285
Peak_18367[gene=11674][PH=62][PH0=14.08][P=4.56e-09]	126795728	126795768	41	-	62	CDS	11674	Aldoa	MIPF0000062	mir- 214	mir-214	CAGCAG	0.999833	0.81428	1.22787
Peak_12303[gene=170718][PH=62][PH0=7.13][P=1.07e-09]	130283725	130283827	103	-	62	CDS	170718	Idh3b	MIPF0000062	mir- 214	mir-214	CAGCAG	0.579333	0.518275	1.11781
Peak_18232[gene=67800][PH=62][PH0=5.95][P=6.05e-09]	99158937	99159039	103	-	62	CDS	67800	Dgat2	MIPF0000062	mir- 214	mir-214	CAGCAG	0.624667	0.587275	1.06367
Peak_18980[gene=16412][PH=62][PH0=0.72][P=1.00e-100]	128732979	128733023	45	+	62	3'UTR	16412	Itgb1	MIPF0000062	mir- 214	mir-214	CAGCAG	0.0513333	0.3969	0.129336
Peak_1868[gene=13179][PH=61][PH0=0.48][P=1.61e-09]	97513684	97513723	40	+	61	CDS	13179	Dcn	MIPF0000062	mir- 214	mir-214	CAGCAG	0.7355	0.49016	1.50053
Peak_8311[gene=77128][PH=61][PH0=1.43][P=2.54e-09]	26771581	26771625	45	+	61	3'UTR	77128	A930001N09Rik	MIPF0000062	mir- 214	mir-214	CAGCAG	0.997667	0.72929	1.368
Peak_8311[gene=77128][PH=61][PH0=1.43][P=2.54e-09]	26771581	26771625	45	+	61	3'UTR	77128	A930001N09Rik	MIPF0000062	mir- 214	mir-214	CAGCAG	0.999167	0.74423	1.34255
Peak_20206[gene=102693][PH=61][PH0=0.28][P=1.00e-100]	44716493	44716537	45	-	61	CDS	102693	Phldb1	MIPF0000062	mir- 214	mir-214	CAGCAG	0.664833	0.903595	0.735765
Peak_11969[gene=269275][PH=61][PH0=1.79][P=1.00e-100]	58267961	58268034	74	-	61	3'UTR	269275	Acvr1c	MIPF0000062	mir- 214	mir-214	GCCUGU	0.0773333	0.68306	0.113216
Peak_9437[gene=11946][PH=60][PH0=12.35][P=1.00e-100]	77778475	77778596	122	+	60	CDS	11946	Atp5a1	MIPF0000062	mir- 214	mir-214	GCCUGU	0.723833	0.772755	0.936692
Peak_7861[gene=20655][PH=60][PH0=1.92][P=2.33e-10]	90225154	90225208	55	+	60	CDS	20655	Sod1	MIPF0000062	mir- 214	mir-214	CAGCAG	0.346333	0.37035	0.935151
Peak_12018[gene=320720][PH=59][PH0=0.38][P=1.00e-100]	69702393	69702439	47	-	59	CDS	320720	Fastkd1	MIPF0000062	mir- 214	mir-214	CAGCAG	0.936	0.533425	1.7547
Peak_12018[gene=320720][PH=59][PH0=0.38][P=1.00e-100]	69702393	69702439	47	-	59	CDS	320720	Fastkd1	MIPF0000062	mir- 214	mir-214	CAGCAG	0.725167	0.546775	1.32626
Peak_6636[gene=66218][PH=59][PH0=3.18][P=4.74e-10]	58936276	58936373	98	+	59	CDS	66218	Ndufb9	MIPF0000062	mir- 214	mir-214	CAGCAG	1	0.823285	1.21465
Peak_11246[gene=57443][PH=58][PH0=1.31][P=1.00e-100]	104047938	104047966	29	+	58	CDS	57443	Fbxo3	MIPF0000062	mir- 214	mir-214	CAGCAG	1	0.22419	4.4605
Peak_13486[gene=13609][PH=58][PH0=3.17][P=1.00e-100]	115712725	115712780	56	-	58	CDS	13609	S1pr1	MIPF0000062	mir- 214	mir-214	CAGCAG	1	0.842975	1.18627
Peak_17184[gene=20917][PH=58][PH0=0.08][P=1.00e-100]	95474677	95474715	39	-	58	3'UTR	20917	Suclg2	MIPF0000062	mir- 214	mir-214	GCCUGU	0	0.024855	0
Peak_18133[gene=21872][PH=57][PH0=0.65][P=1.00e-100]	65312754	65312812	59	-	57	CDS	21872	Tjp1	MIPF0000062	mir- 214	mir-214	GCCUGU	0.987833	0.59408	1.6628
Peak_5163[gene=18193][PH=57][PH0=0.68][P=1.00e-100]	55315070	55315129	60	+	57	3'UTR	18193	Nsd1	MIPF0000062	mir- 214	mir-214	CAGCAG	1	0.6791	1.47254
Peak_3696[gene=18643][PH=57][PH0=4.03][P=1.00e-100]	70652860	70652909	50	-	57	CDS	18643	Pfn1	MIPF0000062	mir- 214	mir-214	CAGCAG	0.497	0.8522	0.583196
Peak_17671[gene=22229][PH=56][PH0=1.56][P=1.00e-100]	100485171	100485206	36	+	56	3'UTR	22229	Ucp3	MIPF0000062	mir- 214	mir-214	CAGCAG	0.8935	0.39831	2.24323
Peak_17671[gene=22229][PH=56][PH0=1.56][P=1.00e-100]	100485171	100485206	36	+	56	3'UTR	22229	Ucp3	MIPF0000062	mir- 214	mir-214	CAGCAG	0.866833	0.40861	2.12142
Peak_10544[gene=100217439][PH=55][PH0=0.09][P=1.00e-100]	47314676	47314709	34	-	55	5'UTR	14218	Sh3pxd2a	MIPF0000062	mir- 214	mir-214	GCCUGU	0.229833	0.500445	0.459258
Peak_10794[gene=14218][PH=55][PH0=1.57][P=1.00e-100]	47314676	47314709	34	-	55	5'UTR	14218	Sh3pxd2a	MIPF0000062	mir- 214	mir-214	GCCUGU	0.229833	0.500445	0.459258
Peak_14899[gene=100198][PH=55][PH0=1.46][P=1.00e-100]	149980503	149980577	75	-	55	3'UTR	100198	H6pd	MIPF0000062	mir- 214	mir-214	CAGCAG	0.001	0.00257	0.389105
Peak_1331[gene=67426][PH=54][PH0=3.67][P=5.13e-09]	180168362	180168410	49	-	54	CDS	67426	Adck3	MIPF0000062	mir- 214	mir-214	CAGCAG	0.617167	0.30742	2.00757
Peak_20540[gene=11655][PH=54][PH0=2.79][P=1.21e-09]	106238681	106238732	52	-	54	CDS	11655	Alas1	MIPF0000062	mir- 214	mir-214	CAGCAG	0.998833	0.692245	1.44289
Peak_3198[gene=11754][PH=54][PH0=3.68][P=1.00e-100]	101339275	101339333	59	+	54	3'UTR	11754	Aoc3	MIPF0000062	mir- 214	mir-214	CAGCAG	0.000666667	0.0247	0.0269906
Peak_21104[gene=15929][PH=54][PH0=4.23][P=3.30e-10]	73786806	73786861	56	-	54	CDS	15929	Idh3g	MIPF0000062	mir- 214	mir-214	CAGCAG	0.00333333	0.328	0.0101626
Peak_11098[gene=14571][PH=53][PH0=1.12][P=1.00e-100]	57338867	57338943	77	+	53	CDS	14571	Gpd2	MIPF0000062	mir- 214	mir-214	CAGCAG	1	0.941735	1.06187
Peak_1635[gene=19156][PH=53][PH0=3.12][P=1.00e-100]	60294991	60295030	40	+	53	CDS	19156	Psap	MIPF0000062	mir- 214	mir-214	CAGCAG	0.355	0.526065	0.674822
Peak_9384[gene=12683][PH=52][PH0=2.56][P=1.00e-100]	67366385	67366536	152	+	52	CDS	12683	Cidea	MIPF0000062	mir- 214	mir-214	GCCUGU	0.987667	0.54793	1.80254
Peak_8816[gene=69662][PH=51][PH0=1.30][P=1.96e-10]	35892687	35892728	42	-	51	3'UTR	69662	2310061I04Rik	MIPF0000062	mir- 214	mir-214	CAGCAG	1	0.38681	2.58525
Peak_12930[gene=229663][PH=51][PH0=1.58][P=1.00e-100]	103028813	103028859	47	+	51	5'UTR	229663	Csde1	MIPF0000062	mir- 214	mir-214	CAGCAG	1	0.70558	1.41727
Peak_3677[gene=20528][PH=50][PH0=4.64][P=1.00e-100]	69942557	69942635	79	-	50	3'UTR	20528	Slc2a4	MIPF0000062	mir- 214	mir-214	CAGCAG	0.965167	0.34591	2.79022
Peak_9442[gene=11946][PH=50][PH0=12.35][P=6.83e-08]	77781001	77781088	88	+	50	CDS	11946	Atp5a1	MIPF0000062	mir- 214	mir-214	CAGCAG	1	0.47752	2.09415
Peak_17085[gene=22134][PH=50][PH0=8.57][P=1.00e-08]	72609249	72609287	39	-	50	3'UTR	22134	Tgoln1	MIPF0000062	mir- 214	mir-214	CAGCAG	0.00216667	0.00884	0.245098
Peak_3454[gene=20742][PH=49][PH0=1.93][P=1.50e-08]	30151562	30151597	36	-	49	CDS	20742	Spnb2	MIPF0000062	mir- 214	mir-214	CAGCAG	0.958833	0.406555	2.35843
Peak_183[gene=66495][PH=49][PH0=0.94][P=1.00e-100]	58591093	58591122	30	+	49	CDS	66495	Ndufb3	MIPF0000062	mir- 214	mir-214	CAGCAG	0.936	0.504455	1.85547
Peak_2782[gene=17884][PH=49][PH0=2.18][P=9.46e-10]	67244649	67244690	42	+	49	CDS	17884	Myh4	MIPF0000062	mir- 214	mir-214	GCCUGU	0.709833	0.54589	1.30032
Peak_2499[gene=18293][PH=49][PH0=3.95][P=1.00e-100]	6349384	6349457	74	+	49	CDS	18293	Ogdh	MIPF0000062	mir- 214	mir-214	GCCUGU	0.842	0.683145	1.23253
Peak_506[gene=474332][PH=49][PH0=0.37][P=1.00e-100]	162223437	162223459	23	+	49	3'UTR	387210	Mir214	MIPF0000062	mir- 214	mir-214	GCCUGU	1	0.92575	1.08021
Peak_507[gene=387210][PH=49][PH0=18.70][P=2.11e-03]	162223437	162223459	23	+	49	3'UTR	387210	Mir214	MIPF0000062	mir- 214	mir-214	GCCUGU	1	0.92575	1.08021
Peak_17922[gene=259300][PH=48][PH0=3.02][P=1.00e-100]	15950721	15950758	38	-	48	CDS	259300	Ehd2	MIPF0000062	mir- 214	mir-214	CAGCAG	1	0.58527	1.70861
Peak_13929[gene=18027][PH=48][PH0=0.63][P=1.00e-100]	98116547	98116581	35	+	48	3'UTR	18027	Nfia	MIPF0000062	mir- 214	mir-214	GCCUGU	1	1	1
Peak_17462[gene=51798][PH=47][PH0=7.83][P=1.00e-100]	28831226	28831272	47	+	47	CDS	51798	Ech1	MIPF0000062	mir- 214	mir-214	CAGCAG	0.666333	0.230475	2.89113
Peak_11202[gene=56428][PH=47][PH0=1.50][P=8.11e-10]	90854922	90854962	41	+	47	CDS	56428	Mtch2	MIPF0000062	mir- 214	mir-214	CAGCAG	1	0.404775	2.47051
Peak_9575[gene=15526][PH=47][PH0=3.84][P=1.00e-100]	34945956	34946024	69	-	47	CDS	15526	Hspa9	MIPF0000062	mir- 214	mir-214	CAGCAG	0.9705	0.39391	2.46376
Peak_14198[gene=212632][PH=46][PH0=0.45][P=7.48e-09]	139618302	139618410	109	+	46	3'UTR	212632	Iffo2	MIPF0000062	mir- 214	mir-214	CAGCAG	0.9965	0.39777	2.50522
Peak_1276[gene=226646][PH=46][PH0=1.96][P=1.00e-100]	171239326	171239378	53	-	46	CDS	226646	Ndufs2	MIPF0000062	mir- 214	mir-214	GCCUGU	0.974667	0.493985	1.97307
Peak_14280[gene=56036][PH=46][PH0=1.35][P=1.00e-100]	155818793	155818836	44	+	46	exon_unclassified	56036	Ccnl2	MIPF0000062	mir- 214	mir-214	CAGCAG	0.966667	0.52448	1.8431
Peak_19988[gene=67115][PH=46][PH0=1.19][P=1.00e-100]	120574145	120574217	73	+	46	CDS	67115	Rpl14	MIPF0000062	mir- 214	mir-214	CAGCAG	0.275333	0.706505	0.389712
Peak_19988[gene=67115][PH=46][PH0=1.19][P=1.00e-100]	120574145	120574217	73	+	46	CDS	67115	Rpl14	MIPF0000062	mir- 214	mir-214	CAGCAG	0.268333	0.696085	0.385489
Peak_19988[gene=67115][PH=46][PH0=1.19][P=1.00e-100]	120574145	120574217	73	+	46	CDS	67115	Rpl14	MIPF0000062	mir- 214	mir-214	CAGCAG	0.221833	0.68919	0.321875
Peak_20279[gene=110446][PH=45][PH0=1.74][P=1.00e-100]	53595288	53595346	59	-	45	CDS	110446	Acat1	MIPF0000062	mir- 214	mir-214	CAGCAG	0.999667	0.531345	1.88139
Peak_19917[gene=22273][PH=45][PH0=8.38][P=9.74e-09]	108947662	108947732	71	+	45	CDS	22273	Uqcrc1	MIPF0000062	mir- 214	mir-214	CAGCAG	0.8555	0.619605	1.38072
Peak_10219[gene=20168][PH=44][PH0=0.80][P=1.00e-100]	7426989	7427067	79	-	44	3'UTR	20168	Rtn3	MIPF0000062	mir- 214	mir-214	CAGCAG	1	0.72551	1.37834
Peak_9769[gene=18563][PH=44][PH0=1.00][P=1.00e-100]	4618173	4618299	127	+	44	CDS	18563	Pcx	MIPF0000062	mir- 214	mir-214	CAGCAG	1	0.850335	1.17601
Peak_13367[gene=20193][PH=44][PH0=3.03][P=1.00e-100]	90512047	90512145	99	-	44	CDS	20193	S100a1	MIPF0000062	mir- 214	mir-214	CAGCAG	0.0538333	0.566245	0.0950707
Peak_10433[gene=100217439][PH=44][PH0=0.09][P=1.00e-100]	40294815	40294893	79	-	44	3'UTR	20411	Sorbs1	MIPF0000062	mir- 214	mir-214	CAGCAG	0.00166667	0.38493	0.00432979
Peak_10714[gene=20411][PH=44][PH0=0.73][P=1.00e-100]	40294815	40294893	79	-	44	3'UTR	20411	Sorbs1	MIPF0000062	mir- 214	mir-214	CAGCAG	0.00166667	0.38493	0.00432979
Peak_2497[gene=18293][PH=43][PH0=3.95][P=1.00e-100]	6348691	6348797	107	+	43	CDS	18293	Ogdh	MIPF0000062	mir- 214	mir-214	CAGCAG	0.993333	0.594585	1.67063
Peak_2883[gene=18738][PH=42][PH0=0.33][P=1.00e-100]	75620256	75620333	78	+	42	CDS	18738	Pitpna	MIPF0000062	mir- 214	mir-214	GCCUGU	1	0.618025	1.61806
Peak_777[gene=15510][PH=42][PH0=1.68][P=1.00e-100]	55078106	55078143	38	-	42	3'UTR	15510	Hspd1	MIPF0000062	mir- 214	mir-214	CAGCAG	1	0.97094	1.02993
Peak_19078[gene=19663][PH=41][PH0=0.36][P=6.13e-09]	33783036	33783068	33	-	41	3'UTR	19663	Rbpms	MIPF0000062	mir- 214	mir-214	CAGCAG	0.072	0.01647	4.37158
Peak_14358[gene=50793][PH=41][PH0=0.27][P=1.00e-100]	34598699	34598733	35	-	41	CDS||5'UTR	50793	Orc3	MIPF0000062	mir- 214	mir-214	CAGCAG	0.547833	0.54042	1.01372
Peak_4960[gene=76933][PH=41][PH0=0.57][P=4.09e-10]	103442852	103442904	53	-	41	CDS	76933	Ifi27l2a	MIPF0000062	mir- 214	mir-214	CAGCAG	0.3775	0.382095	0.987974
Peak_8854[gene=57435][PH=41][PH0=8.95][P=4.58e-07]	56100666	56100744	79	-	41	3'UTR	57435	Plin4	MIPF0000062	mir- 214	mir-214	GCCUGU	0.00483333	0.106225	0.0455009
Peak_13203[gene=11747][PH=40][PH0=1.08][P=1.00e-100]	36449327	36449385	59	-	40	CDS	11747	Anxa5	MIPF0000062	mir- 214	mir-214	CAGCAG	0.999667	0.267025	3.74372
Peak_13203[gene=11747][PH=40][PH0=1.08][P=1.00e-100]	36449327	36449385	59	-	40	CDS	11747	Anxa5	MIPF0000062	mir- 214	mir-214	CAGCAG	0.996333	0.267385	3.72621
Peak_20299[gene=110842][PH=40][PH0=1.01][P=1.00e-100]	55485285	55485323	39	-	40	CDS	110842	Etfa	MIPF0000062	mir- 214	mir-214	CAGCAG	0.921333	0.316245	2.91335
Peak_7275[gene=20524][PH=40][PH0=0.48][P=3.48e-09]	81319727	81319763	37	-	40	CDS	20524	Slc25a17	MIPF0000062	mir- 214	mir-214	CAGCAG	0.867	0.587385	1.47603
Peak_18[gene=12421][PH=40][PH0=0.40][P=2.56e-09]	6248332	6248361	30	+	40	CDS	12421	Rb1cc1	MIPF0000062	mir- 214	mir-214	GCCUGU	0.9045	0.72384	1.24959
Peak_3695[gene=18643][PH=40][PH0=4.03][P=1.00e-100]	70652172	70652215	44	-	40	CDS	18643	Pfn1	MIPF0000062	mir- 214	mir-214	CAGCAG	0.992667	0.913945	1.08613
Peak_17479[gene=18624][PH=40][PH0=0.07][P=5.51e-09]	35044479	35044513	35	+	40	3'UTR	18624	Pepd	MIPF0000062	mir- 214	mir-214	CAGCAG	0.0105	0.03829	0.274223
Peak_17479[gene=18624][PH=40][PH0=0.07][P=5.51e-09]	35044479	35044513	35	+	40	3'UTR	18624	Pepd	MIPF0000062	mir- 214	mir-214	CAGCAG	0.00483333	0.03842	0.125803
Peak_15349[gene=52064][PH=40][PH0=0.98][P=7.19e-10]	115295976	115296034	59	+	40	3'UTR	52064	Coq5	MIPF0000062	mir- 214	mir-214	GCCUGU	0.002	0.49052	0.00407731
Peak_19157[gene=77113][PH=39][PH0=0.49][P=5.00e-09]	64758160	64758197	38	-	39	CDS	77113	Klhl2	MIPF0000062	mir- 214	mir-214	CAGCAG	0.9945	0.65651	1.51483
Peak_7973[gene=74006][PH=39][PH0=0.44][P=1.00e-100]	16313903	16313964	62	-	39	3'UTR	74006	Dnm1l	MIPF0000062	mir- 214	mir-214	CAGCAG	0.961167	0.75906	1.26626
Peak_18354[gene=11937][PH=39][PH0=0.73][P=1.00e-100]	126462828	126462877	50	-	39	CDS	11937	Atp2a1	MIPF0000062	mir- 214	mir-214	GCCUGU	0.8445	0.741425	1.13902
Peak_6449[gene=211712][PH=39][PH0=0.00][P=3.65e-08]	93195266	93195308	43	-	39	intron	211712	Pcdh9	MIPF0000062	mir- 214	mir-214	CAGCAG	0.997333	0.99834	0.998992
Peak_7973[gene=74006][PH=39][PH0=0.44][P=1.00e-100]	16313903	16313964	62	-	39	3'UTR	74006	Dnm1l	MIPF0000062	mir- 214	mir-214	CAGCAG	0.632833	0.76882	0.823123
Peak_20269[gene=110446][PH=39][PH0=1.74][P=1.00e-100]	53581944	53581994	51	-	39	3'UTR	110446	Acat1	MIPF0000062	mir- 214	mir-214	CAGCAG	0.00283333	0.08823	0.032113
Peak_17712[gene=233726][PH=38][PH0=0.48][P=1.00e-100]	110044428	110044484	57	+	38	CDS	233726	Ipo7	MIPF0000062	mir- 214	mir-214	CAGCAG	1	0.373345	2.67849
Peak_5874[gene=21881][PH=38][PH0=3.94][P=7.46e-09]	30571180	30571237	58	+	38	CDS	21881	Tkt	MIPF0000062	mir- 214	mir-214	CAGCAG	0.774667	0.353735	2.18996
Peak_3402[gene=17449][PH=38][PH0=2.40][P=1.00e-100]	21559223	21559266	44	-	38	CDS	17449	Mdh1	MIPF0000062	mir- 214	mir-214	CAGCAG	0.997167	0.5083	1.96177
Peak_11434[gene=66586][PH=38][PH0=1.54][P=1.00e-100]	132861231	132861287	57	+	38	CDS	66586	Crls1	MIPF0000062	mir- 214	mir-214	CAGCAG	0.9975	0.54503	1.83017
Peak_14273[gene=192185][PH=38][PH0=1.56][P=2.38e-09]	155590602	155590674	73	+	38	3'UTR	192185	Nadk	MIPF0000062	mir- 214	mir-214	CAGCAG	0.000833333	0.001345	0.619579
Peak_10412[gene=100217439][PH=37][PH0=0.09][P=1.00e-100]	37285237	37285278	42	-	37	CDS	15925	Ide	MIPF0000062	mir- 214	mir-214	CAGCAG	0.999333	0.39196	2.54958
Peak_10697[gene=15925][PH=37][PH0=0.59][P=1.00e-100]	37285237	37285278	42	-	37	CDS	15925	Ide	MIPF0000062	mir- 214	mir-214	CAGCAG	0.999333	0.39196	2.54958
Peak_1981[gene=237615][PH=37][PH0=2.43][P=2.11e-09]	128387632	128387690	59	+	37	CDS	237615	Ankrd52	MIPF0000062	mir- 214	mir-214	CAGCAG	0.999833	0.49345	2.02621
Peak_1981[gene=237615][PH=37][PH0=2.43][P=2.11e-09]	128387632	128387690	59	+	37	CDS	237615	Ankrd52	MIPF0000062	mir- 214	mir-214	CAGCAG	0.9995	0.52182	1.91541
Peak_8060[gene=224105][PH=37][PH0=0.44][P=1.00e-100]	32027758	32027807	50	-	37	CDS	224105	Pak2	MIPF0000062	mir- 214	mir-214	GCCUGU	1	0.55182	1.81219
Peak_9915[gene=22682][PH=37][PH0=2.36][P=1.00e-100]	21280718	21280765	48	+	37	3'UTR	22682	Zfand5	MIPF0000062	mir- 214	mir-214	GCCUGU	1	0.980595	1.01979
Peak_15332[gene=117146][PH=37][PH0=0.35][P=3.38e-09]	114420382	114420418	37	+	37	3'UTR	117146	Ube3b	MIPF0000062	mir- 214	mir-214	GCCUGU	0.000166667	0.008035	0.0207426
Peak_18251[gene=233571][PH=37][PH0=0.09][P=1.11e-09]	100937745	100937775	31	-	37	3'UTR	233571	P2ry6	MIPF0000062	mir- 214	mir-214	CAGCAG	0.00333333	0.313365	0.0106372
Peak_11295[gene=56398][PH=37][PH0=0.72][P=3.27e-09]	119585648	119585769	122	+	37	3'UTR	56398	1500003O03Rik	MIPF0000062	mir- 214	mir-214	CAGCAG	0.000166667	0.24109	0.000691305
Peak_3848[gene=68097][PH=36][PH0=2.88][P=1.00e-100]	87979897	87979976	80	-	36	3'UTR	68097	Dynll2	MIPF0000062	mir- 214	mir-214	CAGCAG	1	0.22531	4.43833
Peak_352[gene=227449][PH=36][PH0=0.98][P=1.82e-09]	106033325	106033391	67	+	36	3'UTR	227449	Zcchc2	MIPF0000062	mir- 214	mir-214	CAGCAG	0.997167	0.51265	1.94512
Peak_3086[gene=67468][PH=36][PH0=0.95][P=1.00e-100]	90259867	90259900	34	+	36	CDS	67468	Mmd	MIPF0000062	mir- 214	mir-214	CAGCAG	0.9995	0.696885	1.43424
Peak_8638[gene=19317][PH=36][PH0=2.04][P=1.00e-100]	10216182	10216293	112	-	36	CDS	19317	Qk	MIPF0000062	mir- 214	mir-214	CAGCAG	1	0.982925	1.01737
Peak_19451[gene=75316][PH=35][PH0=1.23][P=1.35e-09]	15314076	15314120	45	+	35	exon_unclassified	75316	Taf1d	MIPF0000062	mir- 214	mir-214	CAGCAG	0.9995	0.26932	3.7112
Peak_20433[gene=12866][PH=35][PH0=2.18][P=5.77e-10]	79755418	79755451	34	-	35	3'UTR	12866	Cox7a2	MIPF0000062	mir- 214	mir-214	CAGCAG	0.997833	0.341695	2.92025
Peak_16204[gene=215114][PH=35][PH0=0.09][P=1.00e-100]	135455080	135455109	30	-	35	CDS	215114	Hip1	MIPF0000062	mir- 214	mir-214	CAGCAG	1	0.391055	2.55719
Peak_21097[gene=15929][PH=35][PH0=4.23][P=3.30e-10]	73779616	73779699	84	-	35	CDS	15929	Idh3g	MIPF0000062	mir- 214	mir-214	GCCUGU	0.8485	0.37852	2.24163
Peak_6839[gene=223775][PH=35][PH0=4.50][P=4.41e-10]	88864944	88865037	94	+	35	3'UTR	223775	Pim3	MIPF0000062	mir- 214	mir-214	CAGCAG	0.415333	0.2659	1.56199
Peak_6885[gene=207214][PH=35][PH0=0.61][P=1.93e-09]	99997432	99997466	35	+	35	CDS	207214	Larp4	MIPF0000062	mir- 214	mir-214	CAGCAG	0.991	0.666225	1.48749
Peak_489[gene=67647][PH=35][PH0=0.43][P=1.00e-100]	160075307	160075356	50	+	35	CDS	67647	4930523C07Rik	MIPF0000062	mir- 214	mir-214	CAGCAG	1	0.75011	1.33314
Peak_17898[gene=12520][PH=35][PH0=1.24][P=1.00e-100]	143062540	143062579	40	+	35	CDS	12520	Cd81	MIPF0000062	mir- 214	mir-214	CAGCAG	0.694167	0.57053	1.2167
Peak_15877[gene=16542][PH=35][PH0=0.68][P=3.76e-09]	75959332	75959370	39	-	35	CDS	16542	Kdr	MIPF0000062	mir- 214	mir-214	GCCUGU	0.00216667	0.688825	0.00314545
Peak_18449[gene=13033][PH=35][PH0=2.74][P=9.95e-10]	142376284	142376386	103	-	35	3'UTR	13033	Ctsd	MIPF0000062	mir- 214	mir-214	CAGCAG	0	0.01518	0
Peak_3431[gene=20742][PH=34][PH0=1.93][P=1.50e-08]	30113873	30113916	44	-	34	CDS	20742	Spnb2	MIPF0000062	mir- 214	mir-214	CAGCAG	0.998167	0.5668	1.76106
Peak_13894[gene=21687][PH=34][PH0=0.13][P=5.65e-09]	94781064	94781108	45	+	34	CDS	21687	Tek	MIPF0000062	mir- 214	mir-214	GCCUGU	0.937167	0.60421	1.55106
Peak_1264[gene=66052][PH=34][PH0=1.00][P=1.79e-09]	171129512	171129553	42	-	34	3'UTR	66052	Sdhc	MIPF0000062	mir- 214	mir-214	CAGCAG	0.981833	0.680865	1.44204
Peak_2350[gene=71832][PH=34][PH0=5.91][P=3.16e-08]	99758789	99758843	55	-	34	CDS	71832	Csl	MIPF0000062	mir- 214	mir-214	CAGCAG	1	0.98779	1.01236
Peak_3216[gene=192231][PH=34][PH0=3.40][P=1.00e-100]	103116963	103117029	67	+	34	CDS	192231	Hexim1	MIPF0000062	mir- 214	mir-214	CAGCAG	0.469	0.663345	0.707023
Peak_433[gene=27280][PH=34][PH0=4.03][P=1.00e-100]	135768652	135768695	44	+	34	3'UTR	27280	Phlda3	MIPF0000062	mir- 214	mir-214	GCCUGU	0.000833333	0.18024	0.00462347
Peak_17277[gene=13498][PH=34][PH0=0.83][P=7.20e-10]	124739196	124739240	45	-	34	3'UTR	14790	Grcc10	MIPF0000062	mir- 214	mir-214	CAGCAG	0.000666667	0.36699	0.00181658
Peak_17279[gene=14790][PH=34][PH0=1.62][P=1.00e-100]	124739196	124739240	45	-	34	3'UTR	14790	Grcc10	MIPF0000062	mir- 214	mir-214	CAGCAG	0.000666667	0.36699	0.00181658
Peak_19293[gene=104158][PH=34][PH0=1.84][P=1.00e-100]	93186023	93186055	33	-	34	CDS	104158	Ces1d	MIPF0000062	mir- 214	mir-214	CAGCAG	0.000166667	0.24443	0.000681859
Peak_9706[gene=70361][PH=34][PH0=0.59][P=1.00e-100]	65981097	65981136	40	-	34	3'UTR	70361	Lman1	MIPF0000062	mir- 214	mir-214	CAGCAG	0	0.3459	0
Peak_12407[gene=21824][PH=34][PH0=3.07][P=1.00e-100]	148405904	148405938	35	-	34	3'UTR	21824	Thbd	MIPF0000062	mir- 214	mir-214	CAGCAG	0	0.084265	0
Peak_8889[gene=12266][PH=33][PH0=1.57][P=2.01e-09]	57227969	57228027	59	-	33	CDS	12266	C3	MIPF0000062	mir- 214	mir-214	CAGCAG	0.9985	0.264965	3.76842
Peak_8889[gene=12266][PH=33][PH0=1.57][P=2.01e-09]	57227969	57228027	59	-	33	CDS	12266	C3	MIPF0000062	mir- 214	mir-214	CAGCAG	0.8665	0.265665	3.26163
Peak_18092[gene=27207][PH=33][PH0=1.49][P=1.66e-10]	45123030	45123081	52	-	33	exon_unclassified	27212	Snord35b	MIPF0000062	mir- 214	mir-214	CAGCAG	0.905	0.36207	2.49952
Peak_15007[gene=231086][PH=33][PH0=1.51][P=1.00e-100]	30166716	30166758	43	+	33	CDS	231086	Hadhb	MIPF0000062	mir- 214	mir-214	CAGCAG	1	0.439395	2.27586
Peak_20278[gene=110446][PH=33][PH0=1.74][P=1.00e-100]	53594712	53594762	51	-	33	CDS	110446	Acat1	MIPF0000062	mir- 214	mir-214	GCCUGU	0.8575	0.39029	2.19708
Peak_17237[gene=68465][PH=33][PH0=3.56][P=1.00e-100]	119365283	119365346	64	-	33	CDS||5'UTR	68465	Adipor2	MIPF0000062	mir- 214	mir-214	GCCUGU	0.998667	0.507975	1.96598
Peak_12717[gene=50706][PH=33][PH0=0.51][P=1.00e-100]	54361172	54361239	68	+	33	CDS	50706	Postn	MIPF0000062	mir- 214	mir-214	CAGCAG	0.999333	0.659765	1.51468
Peak_12717[gene=50706][PH=33][PH0=0.51][P=1.00e-100]	54361172	54361239	68	+	33	CDS	50706	Postn	MIPF0000062	mir- 214	mir-214	CAGCAG	0.904167	0.674225	1.34105
Peak_16715[gene=19016][PH=33][PH0=1.53][P=5.38e-09]	115441517	115441558	42	+	33	CDS	19016	Pparg	MIPF0000062	mir- 214	mir-214	GCCUGU	0.0641667	0.66414	0.0966162
Peak_6822[gene=19013][PH=33][PH0=3.12][P=1.00e-100]	85802796	85802845	50	+	33	3'UTR	19013	Ppara	MIPF0000062	mir- 214	mir-214	CAGCAG	0.00116667	0.02092	0.055768
Peak_12298[gene=170718][PH=32][PH0=7.13][P=2.85e-04]	130280477	130280523	47	-	32	CDS	170718	Idh3b	MIPF0000062	mir- 214	mir-214	CAGCAG	0.959667	0.409565	2.34314
Peak_16964[gene=14489][PH=32][PH0=0.99][P=1.00e-100]	35522688	35522737	50	-	32	CDS	14489	Mtpn	MIPF0000062	mir- 214	mir-214	CAGCAG	0.999333	0.55161	1.81167
Peak_16964[gene=14489][PH=32][PH0=0.99][P=1.00e-100]	35522688	35522737	50	-	32	CDS	14489	Mtpn	MIPF0000062	mir- 214	mir-214	CAGCAG	0.999333	0.55229	1.80944
Peak_10150[gene=17995][PH=32][PH0=4.71][P=5.82e-09]	4008355	4008423	69	-	32	CDS	17995	Ndufv1	MIPF0000062	mir- 214	mir-214	GCCUGU	0.826333	0.569205	1.45173
Peak_15491[gene=17448][PH=32][PH0=2.27][P=1.00e-100]	135783324	135783396	73	+	32	CDS	17448	Mdh2	MIPF0000062	mir- 214	mir-214	CAGCAG	0.837333	0.687975	1.2171
Peak_3515[gene=77371][PH=32][PH0=0.57][P=2.97e-09]	51694138	51694174	37	-	32	3'UTR	77371	Sec24a	MIPF0000062	mir- 214	mir-214	CAGCAG	0.491333	0.61674	0.796662
Peak_18591[gene=14081][PH=32][PH0=5.75][P=1.56e-05]	46482093	46482148	56	+	32	intron	14081	Acsl1	MIPF0000062	mir- 214	mir-214	GCCUGU	0.00483333	0.016125	0.299742
Peak_13300[gene=66841][PH=32][PH0=3.59][P=1.00e-100]	79622830	79622927	98	-	32	CDS	66841	Etfdh	MIPF0000062	mir- 214	mir-214	CAGCAG	0.168	0.877155	0.191528
Peak_5216[gene=20499][PH=32][PH0=0.29][P=1.00e-100]	73816100	73816160	61	+	32	3'UTR	20499	Slc12a7	MIPF0000062	mir- 214	mir-214	GCCUGU	0.00266667	0.10324	0.0258298
Peak_3010[gene=16882][PH=32][PH0=0.25][P=1.00e-100]	82803245	82803273	29	+	32	3'UTR	16882	Lig3	MIPF0000062	mir- 214	mir-214	GCCUGU	0.000166667	0.01384	0.0120424
Peak_13768[gene=100039781][PH=32][PH0=2.67][P=1.00e-100]	43728059	43728101	43	+	32	3'UTR	100039781	Hrct1	MIPF0000062	mir- 214	mir-214	CAGCAG	0.00116667	0.128805	0.00905762
Peak_19531[gene=84004][PH=31][PH0=1.70][P=1.01e-09]	44142131	44142180	50	+	31	3'UTR	84004	Mcam	MIPF0000062	mir- 214	mir-214	GCCUGU	0.291	0.02614	11.1324
Peak_20023[gene=382117][PH=31][PH0=0.22][P=2.56e-09]	122835056	122835094	39	+	31	3'UTR	382117	D9Ertd402e	MIPF0000062	mir- 214	mir-214	CAGCAG	0.903333	0.218455	4.1351
Peak_11656[gene=228960][PH=31][PH0=0.77][P=1.95e-09]	174097279	174097312	34	+	31	3'UTR	228960	Stx16	MIPF0000062	mir- 214	mir-214	GCCUGU	0.825333	0.470845	1.75288
Peak_13483[gene=11722][PH=31][PH0=0.23][P=4.23e-09]	113569944	113570005	62	-	31	CDS	11722	Amy1	MIPF0000062	mir- 214	mir-214	CAGCAG	0.915	0.54485	1.67936
Peak_10023[gene=107371][PH=31][PH0=0.12][P=1.00e-100]	37598600	37598654	55	+	31	CDS	107371	Exoc6	MIPF0000062	mir- 214	mir-214	CAGCAG	1	0.61775	1.61878
Peak_10023[gene=107371][PH=31][PH0=0.12][P=1.00e-100]	37598600	37598654	55	+	31	CDS	107371	Exoc6	MIPF0000062	mir- 214	mir-214	CAGCAG	1	0.621935	1.60789
Peak_7754[gene=56490][PH=31][PH0=0.37][P=1.00e-100]	43640320	43640371	52	+	31	intron	56490	Zbtb20	MIPF0000062	mir- 214	mir-214	CAGCAG	1	0.67143	1.48936
Peak_7754[gene=56490][PH=31][PH0=0.37][P=1.00e-100]	43640320	43640371	52	+	31	intron	56490	Zbtb20	MIPF0000062	mir- 214	mir-214	CAGCAG	1	0.686185	1.45733
Peak_7754[gene=56490][PH=31][PH0=0.37][P=1.00e-100]	43640320	43640371	52	+	31	intron	56490	Zbtb20	MIPF0000062	mir- 214	mir-214	CAGCAG	1	0.701165	1.4262
Peak_3954[gene=16480][PH=31][PH0=0.50][P=1.00e-100]	100381785	100381840	56	-	31	CDS	16480	Jup	MIPF0000062	mir- 214	mir-214	CAGCAG	1	0.740215	1.35096
Peak_7051[gene=22631][PH=31][PH0=0.68][P=1.11e-09]	36771222	36771274	53	-	31	3'UTR	22631	Ywhaz	MIPF0000062	mir- 214	mir-214	GCCUGU	0.840667	0.88187	0.953277
Peak_2910[gene=22627][PH=31][PH0=0.89][P=1.00e-100]	75765188	75765286	99	+	31	3'UTR	22627	Ywhae	MIPF0000062	mir- 214	mir-214	CAGCAG	0.803833	0.865725	0.928509
Peak_13483[gene=11722][PH=31][PH0=0.23][P=4.23e-09]	113569944	113570005	62	-	31	CDS	11722	Amy1	MIPF0000062	mir- 214	mir-214	CAGCAG	0.303167	0.514185	0.589606
Peak_17884[gene=12476][PH=31][PH0=3.63][P=1.00e-100]	141470800	141470846	47	+	31	3'UTR	12476	Cd151	MIPF0000062	mir- 214	mir-214	CAGCAG	0.00916667	0.07854	0.116713
Peak_5057[gene=16364][PH=31][PH0=2.50][P=1.00e-100]	30766410	30766452	43	+	31	3'UTR	16364	Irf4	MIPF0000062	mir- 214	mir-214	CAGCAG	0.000166667	0.005325	0.0312989
Peak_17885[gene=12476][PH=30][PH0=3.63][P=1.00e-100]	141471393	141471456	64	+	30	3'UTR	12476	Cd151	MIPF0000062	mir- 214	mir-214	CAGCAG	0.744333	0.096085	7.74661
Peak_6557[gene=66629][PH=30][PH0=0.77][P=1.00e-100]	12349930	12349988	59	+	30	3'UTR	66629	Golph3	MIPF0000062	mir- 214	mir-214	CAGCAG	1	0.724785	1.37972
Peak_21215[gene=56397][PH=30][PH0=0.48][P=1.00e-100]	136733631	136733691	61	-	30	CDS	56397	Morf4l2	MIPF0000062	mir- 214	mir-214	CAGCAG	0.993333	0.89472	1.11022
Peak_10877[gene=22352][PH=30][PH0=5.73][P=5.22e-05]	13574783	13574829	47	+	30	CDS	22352	Vim	MIPF0000062	mir- 214	mir-214	CAGCAG	0.998	0.964905	1.0343
Peak_12911[gene=18129][PH=30][PH0=0.17][P=1.00e-100]	98147203	98147234	32	+	30	CDS	18129	Notch2	MIPF0000062	mir- 214	mir-214	CAGCAG	0.687833	0.86457	0.795579
Peak_16928[gene=23917][PH=30][PH0=0.92][P=1.00e-100]	29200594	29200626	33	-	30	3'UTR	23917	Impdh1	MIPF0000062	mir- 214	mir-214	CAGCAG	0.13	0.535125	0.242934
Peak_19922[gene=66940][PH=29][PH0=0.62][P=1.00e-100]	109040957	109040989	33	+	29	CDS	66940	Shisa5	MIPF0000062	mir- 214	mir-214	CAGCAG	1	0.25549	3.91405
Peak_1411[gene=83397][PH=29][PH0=0.13][P=3.88e-09]	4358513	4358546	34	+	29	3'UTR	83397	Akap12	MIPF0000062	mir- 214	mir-214	CAGCAG	0.887	0.30633	2.89557
Peak_893[gene=21961][PH=29][PH0=1.67][P=1.00e-100]	73918000	73918054	55	-	29	CDS	21961	Tns1	MIPF0000062	mir- 214	mir-214	CAGCAG	0.993833	0.38513	2.58051
Peak_19487[gene=235072][PH=29][PH0=0.48][P=2.34e-09]	25286693	25286750	58	+	29	CDS	235072	2019-09-07	MIPF0000062	mir- 214	mir-214	CAGCAG	0.995667	0.54362	1.83155
Peak_2415[gene=56480][PH=29][PH0=0.32][P=1.68e-09]	121546922	121546975	54	-	29	3'UTR	56480	Tbk1	MIPF0000062	mir- 214	mir-214	CAGCAG	0.993333	0.55794	1.78036
Peak_11690[gene=13002][PH=29][PH0=0.68][P=1.00e-100]	181548721	181548776	56	+	29	CDS	13002	Dnajc5	MIPF0000062	mir- 214	mir-214	CAGCAG	1	0.70772	1.41299
Peak_11690[gene=13002][PH=29][PH0=0.68][P=1.00e-100]	181548721	181548776	56	+	29	CDS	13002	Dnajc5	MIPF0000062	mir- 214	mir-214	CAGCAG	1	0.71296	1.4026
Peak_13504[gene=77559][PH=29][PH0=0.43][P=1.00e-100]	116768785	116768836	52	-	29	CDS	77559	Agl	MIPF0000062	mir- 214	mir-214	CAGCAG	0.873167	0.63618	1.37252
Peak_5852[gene=11843][PH=29][PH0=0.76][P=1.00e-100]	26656345	26656380	36	+	29	3'UTR	11843	Arf4	MIPF0000062	mir- 214	mir-214	CAGCAG	1	0.9729	1.02785
Peak_13012[gene=214137][PH=29][PH0=0.70][P=1.00e-100]	121973972	121974036	65	+	29	CDS	214137	Arhgap29	MIPF0000062	mir- 214	mir-214	CAGCAG	0.882667	0.889305	0.992535
Peak_19019[gene=66790][PH=29][PH0=0.10][P=9.90e-10]	13176941	13176990	50	-	29	3'UTR	66790	Grtp1	MIPF0000062	mir- 214	mir-214	CAGCAG	0.173333	0.26126	0.663451
Peak_17527[gene=70209][PH=29][PH0=0.38][P=1.00e-100]	45917060	45917104	45	+	29	3'UTR	70209	Tmem143	MIPF0000062	mir- 214	mir-214	GCCUGU	0.0005	0.10837	0.00461382
Peak_2136[gene=13688][PH=28][PH0=1.04][P=8.39e-10]	61432796	61432846	51	-	28	3'UTR	13688	Eif4ebp2	MIPF0000062	mir- 214	mir-214	CAGCAG	0.988167	0.131665	7.50516
Peak_2136[gene=13688][PH=28][PH0=1.04][P=8.39e-10]	61432796	61432846	51	-	28	3'UTR	13688	Eif4ebp2	MIPF0000062	mir- 214	mir-214	GCCUGU	0.988	0.264675	3.73288
Peak_6244[gene=12166][PH=28][PH0=0.26][P=1.00e-100]	34414405	34414448	44	-	28	3'UTR	12166	Bmpr1a	MIPF0000062	mir- 214	mir-214	GCCUGU	1	0.587895	1.70098
Peak_1724[gene=216150][PH=28][PH0=2.23][P=1.00e-100]	79685253	79685313	61	+	28	CDS	216150	Cdc34	MIPF0000062	mir- 214	mir-214	CAGCAG	0.958833	0.56669	1.69199
Peak_12255[gene=327655][PH=28][PH0=0.42][P=1.85e-09]	121348711	121348750	40	-	28	CDS	327655	Ppip5k1	MIPF0000062	mir- 214	mir-214	CAGCAG	0.9345	0.57206	1.63357
Peak_13943[gene=72157][PH=28][PH0=0.55][P=1.00e-100]	99964795	99964834	40	+	28	CDS	72157	Pgm2	MIPF0000062	mir- 214	mir-214	CAGCAG	0.989	0.693265	1.42658
Peak_2332[gene=13713][PH=28][PH0=0.18][P=1.00e-100]	93284896	93284942	47	-	28	CDS	13713	Elk3	MIPF0000062	mir- 214	mir-214	CAGCAG	0.980167	0.741435	1.32199
Peak_2332[gene=13713][PH=28][PH0=0.18][P=1.00e-100]	93284896	93284942	47	-	28	CDS	13713	Elk3	MIPF0000062	mir- 214	mir-214	CAGCAG	1	0.877125	1.14009
Peak_2370[gene=216344][PH=28][PH0=0.44][P=1.00e-100]	115290232	115290312	81	-	28	3'UTR	216344	Rab21	MIPF0000062	mir- 214	mir-214	GCCUGU	0.999	0.98173	1.01759
Peak_14470[gene=14745][PH=28][PH0=0.04][P=1.00e-100]	58486989	58487016	28	-	28	CDS	14745	Lpar1	MIPF0000062	mir- 214	mir-214	CAGCAG	0.9925	0.980815	1.01191
Peak_15872[gene=16542][PH=28][PH0=0.68][P=3.76e-09]	75934156	75934195	40	-	28	3'UTR	16542	Kdr	MIPF0000062	mir- 214	mir-214	CAGCAG	0.008	0.265655	0.0301142
Peak_15328[gene=100705][PH=28][PH0=1.79][P=1.00e-100]	114250620	114250735	116	+	28	3'UTR	100705	Acacb	MIPF0000062	mir- 214	mir-214	CAGCAG	0.00166667	0.16043	0.0103887
Peak_6266[gene=70564][PH=28][PH0=0.85][P=1.67e-09]	40994179	40994260	82	-	28	3'UTR	70564	5730469M10Rik	MIPF0000062	mir- 214	mir-214	CAGCAG	0	0.046685	0
Peak_18174[gene=103968][PH=27][PH0=5.76][P=8.93e-03]	79732105	79732159	55	-	27	CDS	103968	Plin1	MIPF0000062	mir- 214	mir-214	CAGCAG	0.816	0.157235	5.18968
Peak_3906[gene=18604][PH=27][PH0=5.71][P=9.89e-03]	95032474	95032524	51	-	27	CDS	18604	Pdk2	MIPF0000062	mir- 214	mir-214	CAGCAG	0.914667	0.274865	3.32769
Peak_4889[gene=58520][PH=27][PH0=0.28][P=1.00e-100]	85815688	85815734	47	-	27	3'UTR	58520	0610007P14Rik	MIPF0000062	mir- 214	mir-214	CAGCAG	0.964833	0.3321	2.90525
Peak_15135[gene=67878][PH=27][PH0=0.62][P=1.28e-09]	67286448	67286505	58	+	27	3'UTR	67878	Tmem33	MIPF0000062	mir- 214	mir-214	CAGCAG	0.973833	0.371355	2.62238
Peak_9353[gene=12978][PH=27][PH0=0.18][P=1.06e-09]	61125691	61125719	29	+	27	CDS	12978	Csf1r	MIPF0000062	mir- 214	mir-214	CAGCAG	0.9985	0.410855	2.4303
Peak_18453[gene=13033][PH=27][PH0=2.74][P=1.49e-09]	142383417	142383444	28	-	27	CDS	13033	Ctsd	MIPF0000062	mir- 214	mir-214	CAGCAG	1	0.43188	2.31546
Peak_2178[gene=52637][PH=27][PH0=0.48][P=1.20e-09]	71336307	71336394	88	-	27	CDS	52637	Cisd1	MIPF0000062	mir- 214	mir-214	CAGCAG	0.996333	0.58645	1.69892
Peak_15924[gene=81702][PH=27][PH0=0.77][P=1.00e-100]	90298006	90298078	73	-	27	CDS	81702	Ankrd17	MIPF0000062	mir- 214	mir-214	CAGCAG	1	0.660635	1.5137
Peak_3738[gene=12874][PH=27][PH0=0.31][P=5.81e-09]	76780740	76780783	44	-	27	3'UTR	12874	Cpd	MIPF0000062	mir- 214	mir-214	CAGCAG	1	0.663745	1.5066
Peak_10047[gene=226122][PH=27][PH0=0.13][P=1.00e-100]	42033667	42033702	36	+	27	CDS	226122	Ubtd1	MIPF0000062	mir- 214	mir-214	CAGCAG	0.998667	0.77435	1.28968
Peak_287[gene=12283][PH=27][PH0=0.69][P=1.00e-100]	85849354	85849399	46	+	27	3'UTR	12283	Cab39	MIPF0000062	mir- 214	mir-214	CAGCAG	1	0.85354	1.17159
Peak_287[gene=12283][PH=27][PH0=0.69][P=1.00e-100]	85849354	85849399	46	+	27	3'UTR	12283	Cab39	MIPF0000062	mir- 214	mir-214	CAGCAG	1	0.86842	1.15152
Peak_20154[gene=16430][PH=27][PH0=0.23][P=1.00e-100]	36751263	36751321	59	-	27	CDS	16430	Stt3a	MIPF0000062	mir- 214	mir-214	GCCUGU	0.831833	0.738075	1.12703
Peak_12019[gene=228012][PH=27][PH0=0.17][P=1.00e-100]	70712441	70712493	53	-	27	3'UTR	228012	Tlk1	MIPF0000062	mir- 214	mir-214	CAGCAG	1	0.914015	1.09407
Peak_19736[gene=17999][PH=27][PH0=3.29][P=2.59e-07]	72670085	72670117	33	+	27	CDS||5'UTR	17999	Nedd4	MIPF0000062	mir- 214	mir-214	CAGCAG	0.2075	0.43945	0.472181
Peak_10592[gene=100217439][PH=27][PH0=0.09][P=1.00e-100]	59297304	59297349	46	-	27	3'UTR	107368	Pdzd8	MIPF0000062	mir- 214	mir-214	GCCUGU	0.065	0.68055	0.095511
Peak_10826[gene=107368][PH=27][PH0=0.32][P=1.00e-100]	59297304	59297349	46	-	27	3'UTR	107368	Pdzd8	MIPF0000062	mir- 214	mir-214	GCCUGU	0.065	0.68055	0.095511
Peak_17492[gene=110826][PH=27][PH0=1.74][P=1.14e-09]	43444134	43444188	55	+	27	CDS	110826	Etfb	MIPF0000062	mir- 214	mir-214	CAGCAG	0.0315	0.360765	0.0873145
Peak_18756[gene=270086][PH=27][PH0=0.27][P=1.00e-100]	94066386	94066439	54	+	27	3'UTR	270086	Ogfod1	MIPF0000062	mir- 214	mir-214	CAGCAG	0.00116667	0.08598	0.013569
Peak_4664[gene=14245][PH=27][PH0=1.69][P=1.00e-100]	16538330	16538391	62	-	27	3'UTR	14245	Lpin1	MIPF0000062	mir- 214	mir-214	CAGCAG	0.000666667	0.244025	0.00273196
Peak_11383[gene=72477][PH=26][PH0=0.48][P=1.50e-09]	128852104	128852158	55	+	26	3'UTR	72477	Tmem87b	MIPF0000062	mir- 214	mir-214	CAGCAG	0.9385	0.0894	10.4978
Peak_7950[gene=58239][PH=26][PH0=0.38][P=1.07e-09]	10530613	10530641	29	-	26	3'UTR	58239	Dexi	MIPF0000062	mir- 214	mir-214	GCCUGU	0.913833	0.13493	6.77265
Peak_5338[gene=19012][PH=26][PH0=0.17][P=2.79e-09]	112867660	112867696	37	+	26	3'UTR	19012	Ppap2a	MIPF0000062	mir- 214	mir-214	CAGCAG	0.999833	0.520555	1.92071
Peak_19581[gene=67834][PH=26][PH0=3.86][P=1.42e-05]	54589860	54589889	30	+	26	CDS||5'UTR	67834	Idh3a	MIPF0000062	mir- 214	mir-214	CAGCAG	1	0.524345	1.90714
Peak_20252[gene=235339][PH=26][PH0=2.07][P=1.00e-100]	50650773	50650819	47	-	26	CDS	235339	Dlat	MIPF0000062	mir- 214	mir-214	GCCUGU	0.955833	0.537755	1.77745
Peak_9818[gene=225845][PH=26][PH0=0.78][P=1.00e-100]	7578994	7579051	58	+	26	CDS	225845	Pla2g16	MIPF0000062	mir- 214	mir-214	CAGCAG	0.72	0.530585	1.35699
Peak_6142[gene=110821][PH=26][PH0=0.16][P=1.00e-100]	122889744	122889799	56	+	26	3'UTR	110821	Pcca	MIPF0000062	mir- 214	mir-214	CAGCAG	0.9995	0.8272	1.20829
Peak_17874[gene=21351][PH=26][PH0=1.46][P=1.00e-100]	141402212	141402324	113	+	26	CDS	21351	Taldo1	MIPF0000062	mir- 214	mir-214	CAGCAG	0.6655	0.556415	1.19605
Peak_40[gene=170755][PH=26][PH0=0.20][P=1.30e-08]	9899027	9899065	39	+	26	3'UTR	170755	Sgk3	MIPF0000062	mir- 214	mir-214	CAGCAG	1	0.881295	1.13469
Peak_15095[gene=20657][PH=26][PH0=1.75][P=2.47e-10]	52368018	52368076	59	+	26	CDS	20657	Sod3	MIPF0000062	mir- 214	mir-214	GCCUGU	0.291	0.26928	1.08066
Peak_10109[gene=56392][PH=26][PH0=0.24][P=1.00e-100]	54032365	54032409	45	+	26	3'UTR	56392	Shoc2	MIPF0000062	mir- 214	mir-214	CAGCAG	1	0.94597	1.05712
Peak_20252[gene=235339][PH=26][PH0=2.07][P=1.00e-100]	50650773	50650819	47	-	26	CDS	235339	Dlat	MIPF0000062	mir- 214	mir-214	GCCUGU	0.696667	0.67331	1.03469
Peak_21067[gene=73341][PH=26][PH0=0.10][P=8.93e-09]	57231613	57231652	40	-	26	3'UTR	73341	Arhgef6	MIPF0000062	mir- 214	mir-214	CAGCAG	0.9445	0.961285	0.982539
Peak_11383[gene=72477][PH=26][PH0=0.48][P=1.50e-09]	128852104	128852158	55	+	26	3'UTR	72477	Tmem87b	MIPF0000062	mir- 214	mir-214	CAGCAG	0.0535	0.120525	0.443891
Peak_4336[gene=19027][PH=26][PH0=0.90][P=1.06e-09]	32976260	32976305	46	+	26	3'UTR	19027	Sypl	MIPF0000062	mir- 214	mir-214	CAGCAG	0.255667	0.642465	0.397946
Peak_13873[gene=18405][PH=26][PH0=0.76][P=1.00e-100]	63345094	63345132	39	+	26	CDS	18405	Orm1	MIPF0000062	mir- 214	mir-214	GCCUGU	0.000833333	0.10326	0.00807024
Peak_2200[gene=12833][PH=25][PH0=0.46][P=2.16e-09]	76725855	76725913	59	-	25	CDS	12833	Col6a1	MIPF0000062	mir- 214	mir-214	CAGCAG	0.998833	0.17502	5.70697
Peak_2200[gene=12833][PH=25][PH0=0.46][P=2.16e-09]	76725855	76725913	59	-	25	CDS	12833	Col6a1	MIPF0000062	mir- 214	mir-214	CAGCAG	0.997833	0.214205	4.65831
Peak_2200[gene=12833][PH=25][PH0=0.46][P=2.16e-09]	76725855	76725913	59	-	25	CDS	12833	Col6a1	MIPF0000062	mir- 214	mir-214	CAGCAG	0.716833	0.17645	4.06253
Peak_3137[gene=237928][PH=25][PH0=0.43][P=5.08e-09]	95831883	95831984	102	+	25	3'UTR	237928	Phospho1	MIPF0000062	mir- 214	mir-214	CAGCAG	0.4255	0.15933	2.67056
Peak_6664[gene=17069][PH=25][PH0=1.88][P=1.00e-100]	74958568	74958614	47	+	25	CDS	17069	Ly6e	MIPF0000062	mir- 214	mir-214	CAGCAG	0.886833	0.36645	2.42007
Peak_19103[gene=50768][PH=25][PH0=0.36][P=1.00e-100]	36582730	36582766	37	-	25	CDS	50768	Dlc1	MIPF0000062	mir- 214	mir-214	CAGCAG	1	0.535555	1.86722
Peak_16097[gene=19247][PH=25][PH0=0.47][P=2.54e-09]	121162762	121162804	43	-	25	CDS	19247	Ptpn11	MIPF0000062	mir- 214	mir-214	CAGCAG	0.978167	0.528445	1.85103
Peak_6397[gene=71978][PH=25][PH0=0.53][P=1.00e-100]	67022281	67022318	38	-	25	CDS	71978	Ppp2r2a	MIPF0000062	mir- 214	mir-214	GCCUGU	1	0.551905	1.81191
Peak_16111[gene=11669][PH=25][PH0=0.76][P=3.27e-09]	121572736	121572819	84	-	25	CDS	11669	Aldh2	MIPF0000062	mir- 214	mir-214	CAGCAG	1	0.69715	1.43441
Peak_14228[gene=56717][PH=25][PH0=0.31][P=1.00e-100]	148557009	148557069	61	+	25	3'UTR	56717	Mtor	MIPF0000062	mir- 214	mir-214	CAGCAG	1	0.72489	1.37952
Peak_17415[gene=170770][PH=25][PH0=0.50][P=3.64e-10]	16318069	16318123	55	+	25	3'UTR	170770	Bbc3	MIPF0000062	mir- 214	mir-214	CAGCAG	0.999833	0.896255	1.11557
Peak_9140[gene=67393][PH=25][PH0=0.32][P=1.00e-100]	35858916	35858970	55	+	25	CDS	67393	Cxxc5	MIPF0000062	mir- 214	mir-214	CAGCAG	1	0.903375	1.10696
Peak_20785[gene=17698][PH=25][PH0=0.38][P=1.00e-100]	96165930	96166015	86	+	25	CDS	17698	Msn	MIPF0000062	mir- 214	mir-214	CAGCAG	0.956333	0.89083	1.07353
Peak_5371[gene=207615][PH=25][PH0=0.38][P=5.73e-09]	8804834	8804897	64	-	25	3'UTR	207615	Wdr37	MIPF0000062	mir- 214	mir-214	CAGCAG	0.398833	0.41547	0.959957
Peak_20638[gene=22284][PH=25][PH0=0.51][P=1.00e-100]	13144308	13144364	57	+	25	CDS	22284	Usp9x	MIPF0000062	mir- 214	mir-214	CAGCAG	0.790667	0.888275	0.890115
Peak_7838[gene=67374][PH=24][PH0=0.35][P=1.00e-100]	84774503	84774553	51	+	24	CDS	67374	Jam2	MIPF0000062	mir- 214	mir-214	CAGCAG	0.923667	0.248365	3.71899
Peak_13120[gene=170757][PH=24][PH0=0.25][P=1.00e-100]	151543262	151543302	41	+	24	CDS	170757	Eltd1	MIPF0000062	mir- 214	mir-214	CAGCAG	1	0.279025	3.58391
Peak_20980[gene=100040698][PH=24][PH0=0.01][P=1.00e-100]	19146308	19146329	22	-	24	exon_unclassified	723827	Mir221	MIPF0000062	mir- 214	mir-214	CAGCAG	1	0.344505	2.90272
Peak_5947[gene=69089][PH=24][PH0=1.17][P=7.36e-10]	54368337	54368375	39	+	24	CDS	69089	Oxa1l	MIPF0000062	mir- 214	mir-214	CAGCAG	0.924333	0.392575	2.35454
Peak_1296[gene=98660][PH=24][PH0=3.12][P=1.04e-05]	172293617	172293661	45	-	24	CDS	98660	Atp1a2	MIPF0000062	mir- 214	mir-214	CAGCAG	0.839333	0.399825	2.09925
Peak_7838[gene=67374][PH=24][PH0=0.35][P=1.00e-100]	84774503	84774553	51	+	24	CDS	67374	Jam2	MIPF0000062	mir- 214	mir-214	CAGCAG	0.533667	0.260155	2.05134
Peak_19423[gene=112405][PH=24][PH0=0.63][P=1.00e-100]	124914030	124914079	50	-	24	CDS	112405	Egln1	MIPF0000062	mir- 214	mir-214	CAGCAG	1	0.65459	1.52767
Peak_16401[gene=12321][PH=24][PH0=1.03][P=1.19e-09]	29375619	29375673	55	+	24	3'UTR	12321	Calu	MIPF0000062	mir- 214	mir-214	CAGCAG	1	0.66256	1.5093
Peak_7392[gene=11842][PH=24][PH0=0.47][P=1.06e-09]	98740449	98740489	41	-	24	CDS	11842	Arf3	MIPF0000062	mir- 214	mir-214	CAGCAG	0.975667	0.656435	1.48631
Peak_4642[gene=19325][PH=24][PH0=0.59][P=1.00e-100]	3249727	3249787	61	-	24	3'UTR	19325	Rab10	MIPF0000062	mir- 214	mir-214	CAGCAG	0.670833	0.92584	0.724567
Peak_8685[gene=240028][PH=24][PH0=0.75][P=4.06e-09]	17529417	17529475	59	-	24	3'UTR	240028	Lnpep	MIPF0000062	mir- 214	mir-214	CAGCAG	0.026	0.14157	0.183655
Peak_19855[gene=102632][PH=24][PH0=0.59][P=2.66e-09]	104084167	104084248	82	+	24	CDS	102632	Acad11	MIPF0000062	mir- 214	mir-214	GCCUGU	0.0208333	0.40095	0.0519599
Peak_11252[gene=57443][PH=24][PH0=1.31][P=1.00e-100]	104060080	104060194	115	+	24	3'UTR	57443	Fbxo3	MIPF0000062	mir- 214	mir-214	CAGCAG	0.00366667	0.68315	0.00536729
Peak_11252[gene=57443][PH=24][PH0=1.31][P=1.00e-100]	104060080	104060194	115	+	24	3'UTR	57443	Fbxo3	MIPF0000062	mir- 214	mir-214	CAGCAG	0.0035	0.66904	0.00523138
Peak_3556[gene=11749][PH=23][PH0=0.47][P=2.27e-09]	55021544	55021574	31	-	23	CDS||5'UTR	11749	Anxa6	MIPF0000062	mir- 214	mir-214	CAGCAG	0.9835	0.21608	4.55155
Peak_15299[gene=100705][PH=23][PH0=1.79][P=3.55e-09]	114201919	114201977	59	+	23	CDS	100705	Acacb	MIPF0000062	mir- 214	mir-214	CAGCAG	0.998833	0.265215	3.76613
Peak_6539[gene=16880][PH=23][PH0=0.72][P=1.00e-100]	7191505	7191553	49	+	23	3'UTR	16880	Lifr	MIPF0000062	mir- 214	mir-214	GCCUGU	0.9025	0.24208	3.72811
Peak_15028[gene=192292][PH=23][PH0=0.58][P=1.00e-100]	31251516	31251549	34	+	23	3'UTR	192292	Nrbp1	MIPF0000062	mir- 214	mir-214	CAGCAG	1	0.328505	3.04409
Peak_16218[gene=23921][PH=23][PH0=0.70][P=1.00e-100]	136218472	136218513	42	-	23	3'UTR	23921	Sh2b2	MIPF0000062	mir- 214	mir-214	GCCUGU	0.331833	0.11023	3.01037
Peak_7258[gene=223697][PH=23][PH0=0.60][P=1.54e-09]	79724338	79724381	44	-	23	3'UTR	223697	Sun2	MIPF0000062	mir- 214	mir-214	GCCUGU	0.993667	0.3448	2.88186
Peak_9457[gene=329003][PH=23][PH0=0.23][P=1.00e-100]	83003001	83003039	39	+	23	3'UTR	329003	Zfp516	MIPF0000062	mir- 214	mir-214	CAGCAG	0.972333	0.56192	1.73038
Peak_20308[gene=56434][PH=23][PH0=0.42][P=1.22e-09]	56145799	56145845	47	-	23	CDS	56434	Tspan3	MIPF0000062	mir- 214	mir-214	CAGCAG	1	0.62204	1.60761
Peak_20156[gene=13663][PH=23][PH0=0.77][P=7.59e-10]	36779568	36779626	59	-	23	3'UTR	13663	Ei24	MIPF0000062	mir- 214	mir-214	CAGCAG	1	0.651775	1.53427
Peak_12554[gene=228913][PH=23][PH0=0.48][P=1.00e-100]	170110354	170110384	31	-	23	3'UTR	228913	Zfp217	MIPF0000062	mir- 214	mir-214	CAGCAG	1	0.66807	1.49685
Peak_11328[gene=67693][PH=23][PH0=4.22][P=1.27e-03]	121457212	121457270	59	+	23	CDS	67693	2310003F16Rik	MIPF0000062	mir- 214	mir-214	CAGCAG	0.822667	0.700935	1.17367
Peak_13092[gene=14468][PH=23][PH0=0.14][P=1.00e-100]	142566404	142566448	45	+	23	CDS	14468	Gbp1	MIPF0000062	mir- 214	mir-214	GCCUGU	0.0763333	0.39234	0.194559
Peak_13099[gene=55932][PH=23][PH0=0.29][P=5.47e-10]	142566404	142566448	45	+	23	CDS	14468	Gbp1	MIPF0000062	mir- 214	mir-214	GCCUGU	0.0763333	0.39234	0.194559
Peak_14464[gene=242474][PH=23][PH0=0.43][P=1.00e-100]	56879921	56879999	79	-	23	3'UTR	242474	Tmem245	MIPF0000062	mir- 214	mir-214	CAGCAG	0.065	0.57796	0.112465
Peak_15668[gene=20817][PH=23][PH0=0.13][P=1.00e-100]	23609052	23609093	42	-	23	intron	20817	Srpk2	MIPF0000062	mir- 214	mir-214	GCCUGU	0.00133333	0.133905	0.00995731
Peak_17108[gene=194388][PH=23][PH0=1.03][P=6.61e-09]	83363363	83363446	84	-	23	3'UTR	194388	Tet3	MIPF0000062	mir- 214	mir-214	CAGCAG	0.0005	0.442925	0.00112886
Peak_9540[gene=67453][PH=22][PH0=0.79][P=1.00e-100]	31582505	31582538	34	-	22	3'UTR	67453	Slc25a46	MIPF0000062	mir- 214	mir-214	CAGCAG	0.8945	0.331035	2.70213
Peak_392[gene=98415][PH=22][PH0=1.32][P=1.00e-100]	131934817	131934864	48	+	22	3'UTR	98415	Nucks1	MIPF0000062	mir- 214	mir-214	CAGCAG	0.268167	0.10133	2.64647
Peak_15457[gene=14467][PH=22][PH0=0.44][P=1.00e-100]	129757193	129757251	59	+	22	3'UTR	14467	Gbas	MIPF0000062	mir- 214	mir-214	CAGCAG	0.9995	0.39771	2.51314
Peak_1179[gene=74081][PH=22][PH0=0.33][P=1.00e-100]	155862938	155862982	45	-	22	CDS	74081	Cep350	MIPF0000062	mir- 214	mir-214	CAGCAG	0.937333	0.406845	2.30391
Peak_18981[gene=16337][PH=22][PH0=0.44][P=5.36e-09]	3150949	3151020	72	-	22	3'UTR	16337	Insr	MIPF0000062	mir- 214	mir-214	GCCUGU	0.999167	0.532185	1.87748
Peak_14854[gene=110208][PH=22][PH0=0.93][P=1.00e-100]	149153917	149153975	59	-	22	CDS	110208	Pgd	MIPF0000062	mir- 214	mir-214	GCCUGU	0.9735	0.5544	1.75595
Peak_15322[gene=100705][PH=22][PH0=1.79][P=3.90e-08]	114248188	114248240	53	+	22	CDS	100705	Acacb	MIPF0000062	mir- 214	mir-214	CAGCAG	0.999333	0.58061	1.72118
Peak_7541[gene=208643][PH=22][PH0=2.46][P=4.34e-06]	20689196	20689266	71	+	22	CDS	208643	Eif4g1	MIPF0000062	mir- 214	mir-214	CAGCAG	0.965667	0.56409	1.7119
Peak_21164[gene=20502][PH=22][PH0=0.10][P=1.00e-100]	103698065	103698107	43	-	22	3'UTR	20502	Slc16a2	MIPF0000062	mir- 214	mir-214	GCCUGU	1	0.61956	1.61405
Peak_8157[gene=23794][PH=22][PH0=0.33][P=1.00e-100]	85862060	85862111	52	-	22	3'UTR	23794	Adamts5	MIPF0000062	mir- 214	mir-214	CAGCAG	1	0.63586	1.57267
Peak_15772[gene=320661][PH=22][PH0=0.62][P=7.95e-09]	36614426	36614476	51	-	22	CDS	320661	D5Ertd579e	MIPF0000062	mir- 214	mir-214	CAGCAG	1	0.641245	1.55947
Peak_15772[gene=320661][PH=22][PH0=0.62][P=7.95e-09]	36614426	36614476	51	-	22	CDS	320661	D5Ertd579e	MIPF0000062	mir- 214	mir-214	CAGCAG	1	0.64716	1.54521
Peak_5953[gene=12050][PH=22][PH0=2.40][P=6.58e-07]	54887378	54887430	53	+	22	3'UTR	12050	Bcl2l2	MIPF0000062	mir- 214	mir-214	CAGCAG	1	0.650935	1.53625
Peak_14344[gene=107568][PH=22][PH0=0.26][P=1.00e-100]	19611192	19611221	30	-	22	3'UTR	107568	Wwp1	MIPF0000062	mir- 214	mir-214	CAGCAG	1	0.687135	1.45532
Peak_12564[gene=65112][PH=22][PH0=1.55][P=4.34e-09]	173234381	173234410	30	-	22	CDS	65112	Pmepa1	MIPF0000062	mir- 214	mir-214	CAGCAG	0.998667	0.74582	1.33902
Peak_3774[gene=78889][PH=22][PH0=0.39][P=6.38e-10]	79240025	79240056	32	-	22	3'UTR	78889	Wsb1	MIPF0000062	mir- 214	mir-214	CAGCAG	0.951833	0.718095	1.3255
Peak_9967[gene=226089][PH=22][PH0=0.59][P=1.00e-100]	29579804	29579844	41	+	22	CDS	226089	C030046E11Rik	MIPF0000062	mir- 214	mir-214	GCCUGU	0.974667	0.7442	1.30968
Peak_17565[gene=22215][PH=22][PH0=0.67][P=6.49e-09]	59303681	59303748	68	+	22	CDS	22215	Ube3a	MIPF0000062	mir- 214	mir-214	GCCUGU	0.8335	0.64146	1.29938
Peak_15080[gene=21906][PH=22][PH0=0.75][P=1.00e-100]	38299947	38300020	74	+	22	CDS	21906	Otop1	MIPF0000062	mir- 214	mir-214	CAGCAG	0.462333	0.61401	0.752974
Peak_1905[gene=19263][PH=22][PH0=0.41][P=4.75e-09]	116315129	116315160	32	+	22	CDS	19263	Ptprb	MIPF0000062	mir- 214	mir-214	GCCUGU	0.2165	0.57396	0.377204
Peak_14226[gene=17769][PH=22][PH0=0.39][P=1.00e-100]	148056692	148056728	37	+	22	3'UTR	17769	Mthfr	MIPF0000062	mir- 214	mir-214	CAGCAG	0.0348333	0.0973	0.357999
Peak_14226[gene=17769][PH=22][PH0=0.39][P=1.00e-100]	148056692	148056728	37	+	22	3'UTR	17769	Mthfr	MIPF0000062	mir- 214	mir-214	CAGCAG	0.0255	0.101145	0.252113
Peak_17832[gene=101476][PH=22][PH0=0.19][P=1.00e-100]	130913223	130913286	64	+	22	3'UTR	101476	Plekha1	MIPF0000062	mir- 214	mir-214	CAGCAG	0.0945	0.41487	0.227782
Peak_2221[gene=28169][PH=22][PH0=0.45][P=1.00e-100]	78271906	78271953	48	-	22	3'UTR	28169	Agpat3	MIPF0000062	mir- 214	mir-214	GCCUGU	0.000166667	0.004725	0.0352734
Peak_4294[gene=19878][PH=22][PH0=0.43][P=1.00e-100]	16985903	16985934	32	+	22	3'UTR	19878	Rock2	MIPF0000062	mir- 214	mir-214	CAGCAG	0.00633333	0.38211	0.0165746
Peak_341[gene=98314][PH=21][PH0=0.06][P=1.00e-100]	93852280	93852312	33	+	21	intron	98314	D2hgdh	MIPF0000062	mir- 214	mir-214	CAGCAG	0.436167	0.08158	5.34649
Peak_341[gene=98314][PH=21][PH0=0.06][P=1.00e-100]	93852280	93852312	33	+	21	intron	98314	D2hgdh	MIPF0000062	mir- 214	mir-214	CAGCAG	0.4275	0.086465	4.9442
Peak_14797[gene=12262][PH=21][PH0=1.24][P=2.59e-10]	136892475	136892533	59	-	21	CDS	12262	C1qc	MIPF0000062	mir- 214	mir-214	CAGCAG	0.999833	0.302405	3.30627
Peak_14797[gene=12262][PH=21][PH0=1.24][P=2.59e-10]	136892475	136892533	59	-	21	CDS	12262	C1qc	MIPF0000062	mir- 214	mir-214	CAGCAG	1	0.33237	3.0087
Peak_14797[gene=12262][PH=21][PH0=1.24][P=2.59e-10]	136892475	136892533	59	-	21	CDS	12262	C1qc	MIPF0000062	mir- 214	mir-214	CAGCAG	0.998833	0.36159	2.76234
Peak_4515[gene=78920][PH=21][PH0=3.21][P=5.43e-03]	85122788	85122840	53	+	21	CDS	78920	Dlst	MIPF0000062	mir- 214	mir-214	CAGCAG	0.994833	0.380495	2.61458
Peak_9895[gene=225929][PH=21][PH0=0.52][P=1.00e-100]	11944602	11944641	40	+	21	3'UTR	225929	Patl1	MIPF0000062	mir- 214	mir-214	GCCUGU	0.926	0.375475	2.46621
Peak_10201[gene=54683][PH=21][PH0=1.53][P=6.94e-10]	6906886	6906926	41	-	21	CDS	54683	Prdx5	MIPF0000062	mir- 214	mir-214	GCCUGU	0.9935	0.40666	2.44307
Peak_15750[gene=24116][PH=21][PH0=0.18][P=1.00e-100]	33901191	33901222	32	-	21	CDS	24116	Whsc2	MIPF0000062	mir- 214	mir-214	CAGCAG	0.759667	0.32969	2.30418
Peak_7229[gene=17886][PH=21][PH0=0.70][P=1.00e-100]	77791057	77791084	28	-	21	CDS	17886	Myh9	MIPF0000062	mir- 214	mir-214	CAGCAG	0.928	0.425785	2.1795
Peak_17344[gene=60321][PH=21][PH0=0.42][P=6.07e-10]	136813997	136814041	45	-	21	3'UTR	60321	Wbp11	MIPF0000062	mir- 214	mir-214	CAGCAG	0.872167	0.44366	1.96584
Peak_1714[gene=108705][PH=21][PH0=1.04][P=1.00e-100]	77592916	77592958	43	+	21	CDS	108705	Pttg1ip	MIPF0000062	mir- 214	mir-214	CAGCAG	1	0.52838	1.89258
Peak_1714[gene=108705][PH=21][PH0=1.04][P=1.00e-100]	77592916	77592958	43	+	21	CDS	108705	Pttg1ip	MIPF0000062	mir- 214	mir-214	CAGCAG	0.999833	0.535335	1.86768
Peak_12111[gene=50884][PH=21][PH0=0.46][P=3.32e-09]	80570128	80570175	48	-	21	CDS||5'UTR	50884	Nckap1	MIPF0000062	mir- 214	mir-214	CAGCAG	0.994	0.5517	1.8017
Peak_13331[gene=83409][PH=21][PH0=1.04][P=1.29e-10]	88552402	88552507	106	-	21	CDS	83409	Lamtor2	MIPF0000062	mir- 214	mir-214	CAGCAG	0.998	0.59762	1.66996
Peak_18004[gene=60595][PH=21][PH0=0.50][P=1.00e-100]	28904595	28904642	48	-	21	CDS	60595	Actn4	MIPF0000062	mir- 214	mir-214	CAGCAG	0.9995	0.6256	1.59767
Peak_12111[gene=50884][PH=21][PH0=0.46][P=3.32e-09]	80570128	80570175	48	-	21	CDS||5'UTR	50884	Nckap1	MIPF0000062	mir- 214	mir-214	CAGCAG	1	0.64849	1.54204
Peak_18333[gene=233805][PH=21][PH0=1.82][P=2.71e-07]	119853163	119853211	49	-	21	3'UTR	233805	Dcun1d3	MIPF0000062	mir- 214	mir-214	CAGCAG	1	0.648835	1.54122
Peak_16052[gene=26431][PH=21][PH0=0.24][P=1.00e-100]	114767137	114767190	54	-	21	CDS	26431	Git2	MIPF0000062	mir- 214	mir-214	CAGCAG	0.878667	0.59349	1.48051
Peak_1915[gene=19263][PH=21][PH0=0.41][P=4.75e-09]	116389505	116389534	30	+	21	3'UTR	19263	Ptprb	MIPF0000062	mir- 214	mir-214	CAGCAG	0.620333	0.429835	1.44319
Peak_152[gene=20324][PH=21][PH0=3.10][P=1.72e-03]	51289374	51289412	39	+	21	CDS	20324	Sdpr	MIPF0000062	mir- 214	mir-214	GCCUGU	0.413833	0.298255	1.38752
Peak_1014[gene=320311][PH=21][PH0=1.09][P=1.00e-100]	105283470	105283526	57	-	21	3'UTR	320311	Rnf152	MIPF0000062	mir- 214	mir-214	GCCUGU	1	0.758605	1.31821
Peak_11524[gene=75608][PH=21][PH0=0.25][P=1.00e-100]	154694214	154694260	47	+	21	3'UTR	75608	Chmp4b	MIPF0000062	mir- 214	mir-214	CAGCAG	1	0.81819	1.22221
Peak_1304[gene=14194][PH=21][PH0=1.95][P=6.08e-07]	175612173	175612298	126	-	21	CDS	14194	Fh1	MIPF0000062	mir- 214	mir-214	CAGCAG	0.876667	0.719905	1.21775
Peak_3286[gene=217351][PH=21][PH0=0.38][P=1.00e-100]	117722806	117722869	64	+	21	CDS	217351	Tnrc6c	MIPF0000062	mir- 214	mir-214	CAGCAG	1	0.822155	1.21632
Peak_14416[gene=21894][PH=21][PH0=0.88][P=1.29e-09]	43536259	43536311	53	-	21	CDS	21894	Tln1	MIPF0000062	mir- 214	mir-214	CAGCAG	0.7205	0.604385	1.19212
Peak_14147[gene=15530][PH=21][PH0=0.51][P=8.48e-09]	137540029	137540084	56	+	21	CDS	15530	Hspg2	MIPF0000062	mir- 214	mir-214	GCCUGU	0.500167	0.426185	1.17359
Peak_5952[gene=12050][PH=21][PH0=2.40][P=5.72e-06]	54886805	54886855	51	+	21	3'UTR	12050	Bcl2l2	MIPF0000062	mir- 214	mir-214	CAGCAG	1	0.866795	1.15368
Peak_17494[gene=110826][PH=21][PH0=1.74][P=3.85e-08]	43452814	43452936	123	+	21	CDS	110826	Etfb	MIPF0000062	mir- 214	mir-214	GCCUGU	0.758	0.66391	1.14172
Peak_2731[gene=26936][PH=21][PH0=0.25][P=1.00e-100]	59752857	59752900	44	+	21	CDS	26936	Mprip	MIPF0000062	mir- 214	mir-214	CAGCAG	0.816333	0.73448	1.11144
Peak_9675[gene=170826][PH=21][PH0=3.00][P=7.22e-03]	61307465	61307583	119	-	21	CDS	170826	Ppargc1b	MIPF0000062	mir- 214	mir-214	CAGCAG	0.816	0.73723	1.10685
Peak_16645[gene=21366][PH=21][PH0=0.70][P=1.00e-100]	91741185	91741232	48	+	21	CDS	21366	Slc6a6	MIPF0000062	mir- 214	mir-214	CAGCAG	1	0.97895	1.0215
Peak_2864[gene=17428][PH=21][PH0=0.91][P=1.00e-100]	74845506	74845542	37	+	21	3'UTR	17428	Mnt	MIPF0000062	mir- 214	mir-214	CAGCAG	1	0.983425	1.01685
Peak_10372[gene=100217439][PH=21][PH0=0.09][P=1.00e-100]	34859436	34859483	48	-	21	intron	75735	Pank1	MIPF0000062	mir- 214	mir-214	CAGCAG	0.2395	0.248125	0.965239
Peak_10673[gene=75735][PH=21][PH0=1.87][P=7.79e-07]	34859436	34859483	48	-	21	intron	75735	Pank1	MIPF0000062	mir- 214	mir-214	CAGCAG	0.2395	0.248125	0.965239
Peak_9805[gene=109168][PH=21][PH0=1.00][P=3.71e-09]	7533974	7534021	48	+	21	CDS	109168	Atl3	MIPF0000062	mir- 214	mir-214	CAGCAG	0.203	0.29661	0.6844
Peak_6185[gene=218832][PH=21][PH0=0.11][P=1.00e-100]	24448979	24449030	52	-	21	3'UTR	218832	Polr3a	MIPF0000062	mir- 214	mir-214	CAGCAG	0.0075	0.273515	0.0274208
Peak_11800[gene=98766][PH=21][PH0=0.58][P=1.00e-100]	25998637	25998714	78	-	21	3'UTR	98766	Ubac1	MIPF0000062	mir- 214	mir-214	CAGCAG	0.00383333	0.152605	0.0251193
Peak_20120[gene=66948][PH=21][PH0=0.56][P=1.00e-100]	26999451	26999508	58	-	21	CDS	66948	Acad8	MIPF0000062	mir- 214	mir-214	GCCUGU	0	0.114205	0
Peak_6828[gene=19013][PH=21][PH0=3.12][P=9.73e-03]	85805897	85805940	44	+	21	3'UTR	19013	Ppara	MIPF0000062	mir- 214	mir-214	CAGCAG	0	0.124295	0
Peak_20477[gene=67958][PH=20][PH0=0.42][P=1.00e-100]	95457957	95457996	40	-	20	3'UTR	67958	2610101N10Rik	MIPF0000062	mir- 214	mir-214	CAGCAG	0.999667	0.394685	2.53282
Peak_13456[gene=12977][PH=20][PH0=0.27][P=1.00e-100]	107742340	107742373	34	-	20	3'UTR	12977	Csf1	MIPF0000062	mir- 214	mir-214	CAGCAG	1	0.411105	2.43247
Peak_9299[gene=240283][PH=20][PH0=0.27][P=1.00e-100]	49962689	49962732	44	+	20	3'UTR	240283	Dmxl1	MIPF0000062	mir- 214	mir-214	CAGCAG	0.6005	0.26433	2.27178
Peak_20936[gene=100040698][PH=20][PH0=0.01][P=1.00e-100]	9654406	9654449	44	-	20	3'UTR	67117	Dynlt3	MIPF0000062	mir- 214	mir-214	CAGCAG	0.999667	0.497485	2.00944
Peak_20995[gene=67117][PH=20][PH0=1.21][P=7.24e-10]	9654406	9654449	44	-	20	3'UTR	67117	Dynlt3	MIPF0000062	mir- 214	mir-214	CAGCAG	0.999667	0.497485	2.00944
Peak_16464[gene=26965][PH=20][PH0=0.37][P=1.00e-100]	47484786	47484827	42	+	20	5'UTR	26965	Cul1	MIPF0000062	mir- 214	mir-214	CAGCAG	0.991333	0.547975	1.80908
Peak_12126[gene=68349][PH=20][PH0=0.58][P=1.00e-100]	90898692	90898753	62	-	20	CDS	68349	Ndufs3	MIPF0000062	mir- 214	mir-214	CAGCAG	0.922333	0.52682	1.75076
Peak_14420[gene=21894][PH=20][PH0=0.88][P=1.29e-09]	43555302	43555358	57	-	20	CDS	21894	Tln1	MIPF0000062	mir- 214	mir-214	CAGCAG	0.9975	0.63706	1.56579
Peak_18703[gene=18747][PH=20][PH0=1.59][P=1.35e-07]	83994814	83994845	32	+	20	CDS	18747	Prkaca	MIPF0000062	mir- 214	mir-214	CAGCAG	0.994333	0.67816	1.46622
Peak_15323[gene=100705][PH=20][PH0=1.79][P=4.76e-06]	114248617	114248707	91	+	20	CDS	100705	Acacb	MIPF0000062	mir- 214	mir-214	CAGCAG	0.977	0.66895	1.4605
Peak_3051[gene=107476][PH=20][PH0=0.70][P=1.13e-08]	84392237	84392292	56	+	20	CDS	107476	Acaca	MIPF0000062	mir- 214	mir-214	CAGCAG	0.999333	0.728945	1.37093
Peak_11602[gene=54401][PH=20][PH0=0.92][P=1.00e-100]	164018118	164018163	46	+	20	3'UTR	54401	Ywhab	MIPF0000062	mir- 214	mir-214	CAGCAG	1	0.739865	1.3516
Peak_15323[gene=100705][PH=20][PH0=1.79][P=4.76e-06]	114248617	114248707	91	+	20	CDS	100705	Acacb	MIPF0000062	mir- 214	mir-214	CAGCAG	0.873167	0.67143	1.30046
Peak_254[gene=76709][PH=20][PH0=0.37][P=1.00e-100]	74262520	74262562	43	+	20	CDS	76709	Arpc2	MIPF0000062	mir- 214	mir-214	CAGCAG	0.710833	0.56392	1.26052
Peak_16677[gene=67166][PH=20][PH0=0.87][P=1.69e-09]	108821672	108821751	80	+	20	3'UTR	67166	Arl8b	MIPF0000062	mir- 214	mir-214	CAGCAG	1	0.87104	1.14805
Peak_11245[gene=57443][PH=20][PH0=1.31][P=2.94e-09]	104045718	104045846	129	+	20	CDS	57443	Fbxo3	MIPF0000062	mir- 214	mir-214	CAGCAG	0.840333	0.779455	1.0781
Peak_6696[gene=213988][PH=20][PH0=0.53][P=1.00e-100]	80798752	80798804	53	+	20	5'UTR	213988	Tnrc6b	MIPF0000062	mir- 214	mir-214	CAGCAG	1	0.96535	1.03589
Peak_5325[gene=218613][PH=20][PH0=0.60][P=1.00e-100]	111717941	111717989	49	+	20	3'UTR	218613	Mier3	MIPF0000062	mir- 214	mir-214	CAGCAG	1	0.99106	1.00902
Peak_2549[gene=17847][PH=20][PH0=0.26][P=1.00e-100]	23464393	23464448	56	+	20	CDS	17847	Usp34	MIPF0000062	mir- 214	mir-214	CAGCAG	1	0.994275	1.00576
Peak_2530[gene=58172][PH=20][PH0=0.09][P=1.00e-100]	20649210	20649269	60	+	20	3'UTR	58172	Sertad2	MIPF0000062	mir- 214	mir-214	CAGCAG	1	0.99937	1.00063
Peak_162[gene=227095][PH=20][PH0=0.37][P=1.00e-100]	52860042	52860090	49	+	20	CDS	227095	Hibch	MIPF0000062	mir- 214	mir-214	CAGCAG	0.4225	0.460215	0.918049
Peak_16844[gene=75320][PH=20][PH0=0.82][P=1.00e-100]	143206040	143206078	39	+	20	3'UTR	75320	Etnk1	MIPF0000062	mir- 214	mir-214	CAGCAG	0.4845	0.803485	0.602998
Peak_14259[gene=230971][PH=20][PH0=0.01][P=1.00e-100]	154274225	154274261	37	+	20	3'UTR	230971	Megf6	MIPF0000062	mir- 214	mir-214	CAGCAG	0.079	0.18392	0.429535
Peak_626[gene=226856][PH=20][PH0=0.82][P=1.00e-100]	191783895	191783944	50	+	20	3'UTR	226856	Lpgat1	MIPF0000062	mir- 214	mir-214	CAGCAG	0.0418333	0.379865	0.110127
Peak_19830[gene=23873][PH=20][PH0=0.20][P=1.00e-100]	99001987	99002018	32	+	20	3'UTR	23873	Faim	MIPF0000062	mir- 214	mir-214	CAGCAG	0.0233333	0.260235	0.0896626
Peak_3058[gene=107476][PH=20][PH0=0.70][P=1.13e-08]	84401346	84401405	60	+	20	3'UTR	107476	Acaca	MIPF0000062	mir- 214	mir-214	CAGCAG	0.000666667	0.11216	0.00594389
Peak_2223[gene=28169][PH=20][PH0=0.45][P=1.00e-100]	78272607	78272651	45	-	20	3'UTR	28169	Agpat3	MIPF0000062	mir- 214	mir-214	CAGCAG	0	0.001285	0
Peak_1616[gene=110829][PH=19][PH0=0.24][P=1.00e-100]	58423142	58423200	59	+	19	3'UTR	110829	Lims1	MIPF0000062	mir- 214	mir-214	CAGCAG	0.969833	0.181955	5.33007
Peak_13344[gene=16194][PH=19][PH0=0.20][P=1.00e-100]	89869351	89869390	40	-	19	3'UTR	16194	Il6ra	MIPF0000062	mir- 214	mir-214	CAGCAG	0.959667	0.2293	4.1852
Peak_3873[gene=11640][PH=19][PH0=2.07][P=2.19e-04]	88833159	88833203	45	-	19	CDS	11640	Akap1	MIPF0000062	mir- 214	mir-214	GCCUGU	0.8685	0.321925	2.69783
Peak_1772[gene=16969][PH=19][PH0=1.56][P=8.16e-07]	81151575	81151613	39	+	19	3'UTR	16969	Zbtb7a	MIPF0000062	mir- 214	mir-214	GCCUGU	0.6735	0.281755	2.39037
Peak_13871[gene=373864][PH=19][PH0=0.22][P=1.49e-08]	63333978	63334065	88	+	19	3'UTR	373864	Col27a1	MIPF0000062	mir- 214	mir-214	GCCUGU	0.998667	0.503265	1.98438
Peak_18888[gene=170737][PH=19][PH0=0.34][P=1.00e-100]	111623106	111623142	37	+	19	3'UTR	170737	Znrf1	MIPF0000062	mir- 214	mir-214	CAGCAG	0.999667	0.554805	1.80183
Peak_18360[gene=56347][PH=19][PH0=0.47][P=1.00e-100]	126557774	126557802	29	-	19	CDS	56347	Eif3c	MIPF0000062	mir- 214	mir-214	CAGCAG	0.9945	0.62509	1.59097
Peak_16110[gene=11669][PH=19][PH0=0.76][P=3.27e-09]	121572089	121572156	68	-	19	CDS	11669	Aldh2	MIPF0000062	mir- 214	mir-214	CAGCAG	0.999167	0.66414	1.50445
Peak_18186[gene=18550][PH=19][PH0=0.69][P=1.35e-09]	80389216	80389296	81	-	19	3'UTR	18550	Furin	MIPF0000062	mir- 214	mir-214	GCCUGU	1	0.69623	1.43631
Peak_5554[gene=14120][PH=19][PH0=0.05][P=8.95e-10]	62841806	62841832	27	-	19	CDS	14120	Fbp2	MIPF0000062	mir- 214	mir-214	CAGCAG	0.82	0.58083	1.41177
Peak_19206[gene=234463][PH=19][PH0=0.19][P=1.00e-100]	77606353	77606388	36	-	19	CDS	234463	Tmem184c	MIPF0000062	mir- 214	mir-214	CAGCAG	0.854167	0.607665	1.40565
Peak_10080[gene=20874][PH=19][PH0=0.26][P=2.72e-09]	47608928	47608962	35	+	19	CDS	20874	Slk	MIPF0000062	mir- 214	mir-214	CAGCAG	0.991167	0.7068	1.40233
Peak_3950[gene=16480][PH=19][PH0=0.50][P=1.00e-100]	100374143	100374187	45	-	19	CDS	16480	Jup	MIPF0000062	mir- 214	mir-214	CAGCAG	0.683833	0.51643	1.32415
Peak_2780[gene=17884][PH=19][PH0=2.18][P=3.70e-04]	67242806	67242861	56	+	19	CDS	17884	Myh4	MIPF0000062	mir- 214	mir-214	CAGCAG	0.481667	0.368435	1.30733
Peak_16010[gene=67266][PH=19][PH0=0.14][P=1.00e-100]	107909083	107909123	41	-	19	3'UTR	67266	Fam69a	MIPF0000062	mir- 214	mir-214	CAGCAG	1	0.809235	1.23573
Peak_9770[gene=18563][PH=19][PH0=1.00][P=4.63e-09]	4618960	4619042	83	+	19	CDS	18563	Pcx	MIPF0000062	mir- 214	mir-214	CAGCAG	1	0.81266	1.23053
Peak_14702[gene=68050][PH=19][PH0=0.39][P=1.00e-100]	123736802	123736846	45	-	19	3'UTR	68050	Akirin1	MIPF0000062	mir- 214	mir-214	CAGCAG	1	0.833955	1.19911
Peak_20696[gene=11740][PH=19][PH0=1.93][P=6.32e-06]	36798550	36798598	49	+	19	3'UTR	11740	Slc25a5	MIPF0000062	mir- 214	mir-214	GCCUGU	0.930667	0.78744	1.18189
Peak_18486[gene=68904][PH=19][PH0=1.09][P=1.00e-100]	9988996	9989046	51	+	19	3'UTR	68904	Abhd13	MIPF0000062	mir- 214	mir-214	CAGCAG	0.996833	0.862385	1.1559
Peak_16064[gene=50849][PH=19][PH0=0.42][P=1.00e-100]	115241892	115241933	42	-	19	3'UTR	50849	Rnf10	MIPF0000062	mir- 214	mir-214	CAGCAG	1	0.873885	1.14432
Peak_17791[gene=233833][PH=19][PH0=1.24][P=6.24e-08]	123171349	123171384	36	+	19	CDS	233833	Tnrc6a	MIPF0000062	mir- 214	mir-214	CAGCAG	1	0.93118	1.07391
Peak_3503[gene=12330][PH=19][PH0=0.81][P=1.32e-09]	50311697	50311755	59	-	19	CDS	12330	Canx	MIPF0000062	mir- 214	mir-214	CAGCAG	0.687	0.651815	1.05398
Peak_17030[gene=210973][PH=19][PH0=1.11][P=1.00e-100]	56777858	56777933	76	-	19	3'UTR	210973	Kbtbd2	MIPF0000062	mir- 214	mir-214	CAGCAG	1	0.978385	1.02209
Peak_17030[gene=210973][PH=19][PH0=1.11][P=1.00e-100]	56777858	56777933	76	-	19	3'UTR	210973	Kbtbd2	MIPF0000062	mir- 214	mir-214	CAGCAG	1	0.978735	1.02173
Peak_13804[gene=100434][PH=19][PH0=0.09][P=1.00e-100]	53566794	53566837	44	+	19	exon_unclassified	100434	Slc44a1	MIPF0000062	mir- 214	mir-214	GCCUGU	1	0.98054	1.01985
Peak_11515[gene=99237][PH=19][PH0=0.18][P=2.05e-09]	153208720	153208755	36	+	19	CDS	99237	Tm9sf4	MIPF0000062	mir- 214	mir-214	CAGCAG	0.7985	0.85965	0.928866
Peak_12283[gene=66552][PH=19][PH0=0.51][P=1.78e-09]	126891280	126891353	74	-	19	3'UTR	66552	2010106G01Rik	MIPF0000062	mir- 214	mir-214	CAGCAG	0.0961667	0.1623	0.592524
Peak_18360[gene=56347][PH=19][PH0=0.47][P=1.00e-100]	126557774	126557802	29	-	19	CDS	56347	Eif3c	MIPF0000062	mir- 214	mir-214	CAGCAG	0.333333	0.62684	0.531768
Peak_5944[gene=69089][PH=19][PH0=1.17][P=3.30e-09]	54363306	54363360	55	+	19	CDS	69089	Oxa1l	MIPF0000062	mir- 214	mir-214	CAGCAG	0.0915	0.4408	0.207577
Peak_15385[gene=19988][PH=19][PH0=0.50][P=1.00e-100]	121205106	121205143	38	+	19	intron	19988	Rpl6	MIPF0000062	mir- 214	mir-214	CAGCAG	0.0085	0.19074	0.0445633
Peak_16685[gene=192193][PH=19][PH0=0.73][P=1.00e-100]	108856124	108856161	38	+	19	3'UTR	192193	Edem1	MIPF0000062	mir- 214	mir-214	GCCUGU	0.00116667	0.114085	0.0102263
Peak_1723[gene=13014][PH=19][PH0=0.95][P=1.00e-100]	78425771	78425808	38	+	19	5'UTR	13014	Cstb	MIPF0000062	mir- 214	mir-214	CAGCAG	0.0015	0.16177	0.00927242
Peak_17048[gene=58909][PH=19][PH0=1.67][P=1.59e-05]	58954289	58954343	55	-	19	CDS	58909	Fam13a	MIPF0000062	mir- 214	mir-214	CAGCAG	0.00666667	0.75625	0.00881543
Peak_15582[gene=231915][PH=19][PH0=0.33][P=1.00e-100]	149215232	149215345	114	+	19	CDS||3'UTR	231915	Uspl1	MIPF0000062	mir- 214	mir-214	CAGCAG	0.001	0.480805	0.00207985
Peak_10066[gene=107338][PH=19][PH0=0.16][P=1.00e-100]	46198652	46198688	37	+	19	intron	107338	Gbf1	MIPF0000062	mir- 214	mir-214	GCCUGU	0	0.125065	0
Peak_10200[gene=56327][PH=18][PH0=0.52][P=1.00e-100]	6134536	6134578	43	-	18	3'UTR	56327	Arl2	MIPF0000062	mir- 214	mir-214	CAGCAG	0.9955	0.11174	8.90907
Peak_13884[gene=230379][PH=18][PH0=0.38][P=2.52e-09]	86918107	86918140	34	+	18	3'UTR	230379	Acer2	MIPF0000062	mir- 214	mir-214	CAGCAG	0.9965	0.123025	8.09998
Peak_10200[gene=56327][PH=18][PH0=0.52][P=1.00e-100]	6134536	6134578	43	-	18	3'UTR	56327	Arl2	MIPF0000062	mir- 214	mir-214	CAGCAG	0.935667	0.11593	8.07096
Peak_3028[gene=107476][PH=18][PH0=0.70][P=1.13e-08]	84193080	84193112	33	+	18	CDS	107476	Acaca	MIPF0000062	mir- 214	mir-214	CAGCAG	1	0.32184	3.10713
Peak_12467[gene=170791][PH=18][PH0=1.15][P=1.18e-07]	156148294	156148353	60	-	18	CDS	170791	Rbm39	MIPF0000062	mir- 214	mir-214	CAGCAG	1	0.35105	2.8486
Peak_8262[gene=51792][PH=18][PH0=0.46][P=1.00e-100]	20965756	20965802	47	+	18	3'UTR	51792	Ppp2r1a	MIPF0000062	mir- 214	mir-214	CAGCAG	0.997167	0.362485	2.75092
Peak_19404[gene=234839][PH=18][PH0=0.27][P=1.00e-100]	122481816	122481856	41	-	18	3'UTR	234839	Fam38a	MIPF0000062	mir- 214	mir-214	CAGCAG	0.5095	0.210645	2.41876
Peak_19653[gene=67891][PH=18][PH0=1.45][P=9.60e-07]	64175445	64175517	73	+	18	exon_unclassified	100217453	Snord16a	MIPF0000062	mir- 214	mir-214	CAGCAG	1	0.49628	2.01499
Peak_7041[gene=18458][PH=18][PH0=2.65][P=3.48e-02]	36598070	36598119	50	-	18	CDS	18458	Pabpc1	MIPF0000062	mir- 214	mir-214	CAGCAG	0.999667	0.662525	1.50887
Peak_7041[gene=18458][PH=18][PH0=2.65][P=3.48e-02]	36598070	36598119	50	-	18	CDS	18458	Pabpc1	MIPF0000062	mir- 214	mir-214	CAGCAG	0.994667	0.662495	1.50139
Peak_2790[gene=17884][PH=18][PH0=2.18][P=3.03e-03]	67254688	67254822	135	+	18	CDS	17884	Myh4	MIPF0000062	mir- 214	mir-214	CAGCAG	0.996167	0.671155	1.48426
Peak_16499[gene=353172][PH=18][PH0=0.46][P=1.00e-100]	55060974	55061017	44	+	18	CDS	353172	Gars	MIPF0000062	mir- 214	mir-214	CAGCAG	0.999833	0.67889	1.47275
Peak_3226[gene=71833][PH=18][PH0=0.80][P=1.87e-09]	106054934	106055022	89	+	18	3'UTR	71833	Dcaf7	MIPF0000062	mir- 214	mir-214	CAGCAG	0.945333	0.65223	1.44939
Peak_7041[gene=18458][PH=18][PH0=2.65][P=3.48e-02]	36598070	36598119	50	-	18	CDS	18458	Pabpc1	MIPF0000062	mir- 214	mir-214	CAGCAG	0.958667	0.66257	1.44689
Peak_3226[gene=71833][PH=18][PH0=0.80][P=1.87e-09]	106054934	106055022	89	+	18	3'UTR	71833	Dcaf7	MIPF0000062	mir- 214	mir-214	CAGCAG	0.908333	0.679015	1.33772
Peak_12359[gene=16449][PH=18][PH0=0.29][P=1.00e-100]	137081974	137082014	41	-	18	3'UTR	16449	Jag1	MIPF0000062	mir- 214	mir-214	GCCUGU	0.999833	0.81682	1.22406
Peak_4436[gene=19042][PH=18][PH0=0.83][P=1.40e-09]	72794475	72794522	48	+	18	3'UTR	19042	Ppm1a	MIPF0000062	mir- 214	mir-214	CAGCAG	1	0.95687	1.04507
Peak_4436[gene=19042][PH=18][PH0=0.83][P=1.40e-09]	72794475	72794522	48	+	18	3'UTR	19042	Ppm1a	MIPF0000062	mir- 214	mir-214	CAGCAG	1	0.957905	1.04394
Peak_20695[gene=11740][PH=18][PH0=1.93][P=5.86e-05]	36797771	36797825	55	+	18	CDS	11740	Slc25a5	MIPF0000062	mir- 214	mir-214	CAGCAG	0.63	0.61562	1.02336
Peak_1844[gene=237459][PH=18][PH0=0.38][P=8.85e-09]	93241184	93241231	48	+	18	3'UTR	237459	Cdk17	MIPF0000062	mir- 214	mir-214	CAGCAG	1	0.988165	1.01198
Peak_2992[gene=52615][PH=18][PH0=0.32][P=1.71e-09]	80033279	80033311	33	+	18	3'UTR	52615	Suz12	MIPF0000062	mir- 214	mir-214	CAGCAG	1	0.99894	1.00106
Peak_15381[gene=21386][PH=18][PH0=0.47][P=1.00e-100]	119674100	119674132	33	+	18	CDS	21386	Tbx3	MIPF0000062	mir- 214	mir-214	CAGCAG	0.830667	0.89509	0.928026
Peak_14833[gene=230895][PH=18][PH0=0.23][P=9.15e-09]	145109713	145109757	45	-	18	intron	230895	Vps13d	MIPF0000062	mir- 214	mir-214	CAGCAG	0.115833	0.17385	0.666283
Peak_8864[gene=66905][PH=18][PH0=0.50][P=1.00e-100]	56287830	56287873	44	-	18	CDS	66905	Plin3	MIPF0000062	mir- 214	mir-214	CAGCAG	0.0441667	0.085015	0.519516
Peak_8074[gene=547253][PH=18][PH0=0.32][P=1.00e-100]	35834721	35834774	54	-	18	CDS	547253	Parp14	MIPF0000062	mir- 214	mir-214	CAGCAG	0.202	0.50654	0.398784
Peak_3955[gene=16480][PH=18][PH0=0.50][P=1.00e-100]	100383534	100383564	31	-	18	CDS||5'UTR	16480	Jup	MIPF0000062	mir- 214	mir-214	CAGCAG	0.330333	0.86236	0.383057
Peak_8864[gene=66905][PH=18][PH0=0.50][P=1.00e-100]	56287830	56287873	44	-	18	CDS	66905	Plin3	MIPF0000062	mir- 214	mir-214	CAGCAG	0.025	0.08488	0.294533
Peak_14636[gene=13120][PH=18][PH0=0.21][P=1.00e-100]	115635967	115636002	36	-	18	CDS	13120	Cyp4b1	MIPF0000062	mir- 214	mir-214	CAGCAG	0.0803333	0.54343	0.147826
Peak_3344[gene=74302][PH=18][PH0=0.27][P=4.75e-09]	4482318	4482355	38	-	18	3'UTR	74302	Mtmr3	MIPF0000062	mir- 214	mir-214	CAGCAG	0.002	0.01381	0.144823
Peak_6988[gene=18162][PH=18][PH0=0.54][P=5.61e-09]	11844806	11844915	110	-	18	3'UTR	18162	Npr3	MIPF0000062	mir- 214	mir-214	CAGCAG	0.051	0.56714	0.0899249
Peak_10994[gene=110854][PH=18][PH0=1.02][P=1.72e-08]	30416207	30416255	49	+	18	5'UTR	110854	Ppp2r4	MIPF0000062	mir- 214	mir-214	CAGCAG	0.00283333	0.42243	0.00670723
Peak_14545[gene=69863][PH=18][PH0=0.09][P=1.00e-100]	83226288	83226321	34	-	18	3'UTR	69863	Ttc39b	MIPF0000062	mir- 214	mir-214	CAGCAG	0.001	0.248165	0.00402958
Peak_17078[gene=66510][PH=18][PH0=0.59][P=1.00e-100]	72360425	72360463	39	-	18	3'UTR	66510	Rnf181	MIPF0000062	mir- 214	mir-214	CAGCAG	0.000166667	0.19362	0.000860793
Peak_18102[gene=71755][PH=18][PH0=1.17][P=7.91e-08]	45474247	45474304	58	-	18	3'UTR	71755	Dhdh	MIPF0000062	mir- 214	mir-214	GCCUGU	0	0	0
Peak_10946[gene=12831][PH=18][PH0=0.10][P=1.00e-100]	28038347	28038402	56	+	18	3'UTR	12831	Col5a1	MIPF0000062	mir- 214	mir-214	CAGCAG	0	0.12281	0
Peak_429[gene=68724][PH=17][PH0=0.56][P=1.00e-100]	135154729	135154772	44	+	17	CDS	68724	Arl8a	MIPF0000062	mir- 214	mir-214	CAGCAG	1	0.292815	3.41513
Peak_5262[gene=11774][PH=17][PH0=0.07][P=1.00e-100]	94394754	94394787	34	+	17	CDS	11774	Ap3b1	MIPF0000062	mir- 214	mir-214	CAGCAG	0.999333	0.3688	2.70969
Peak_11492[gene=110078][PH=17][PH0=0.25][P=1.00e-100]	150819890	150819936	47	+	17	CDS	110078	Pygb	MIPF0000062	mir- 214	mir-214	CAGCAG	0.9965	0.379345	2.6269
Peak_12322[gene=100526526][PH=17][PH0=0.12][P=1.00e-100]	131153646	131153695	50	-	17	5'UTR	67326	1700037H04Rik	MIPF0000062	mir- 214	mir-214	CAGCAG	1	0.39308	2.54401
Peak_12336[gene=67326][PH=17][PH0=1.22][P=1.90e-06]	131153646	131153695	50	-	17	5'UTR	67326	1700037H04Rik	MIPF0000062	mir- 214	mir-214	CAGCAG	1	0.39308	2.54401
Peak_5180[gene=72562][PH=17][PH0=0.23][P=1.00e-100]	55776611	55776699	89	+	17	CDS	72562	Pcbd2	MIPF0000062	mir- 214	mir-214	CAGCAG	0.999667	0.42478	2.35338
Peak_8867[gene=224904][PH=17][PH0=1.43][P=3.91e-06]	56608948	56608982	35	-	17	CDS	224904	2410015M20Rik	MIPF0000062	mir- 214	mir-214	CAGCAG	0.997167	0.468335	2.12917
Peak_15407[gene=320717][PH=17][PH0=0.76][P=1.66e-09]	122321518	122321576	59	+	17	3'UTR	320717	Pptc7	MIPF0000062	mir- 214	mir-214	GCCUGU	0.875	0.429455	2.03747
Peak_7224[gene=17886][PH=17][PH0=0.70][P=1.00e-100]	77763243	77763282	40	-	17	CDS	17886	Myh9	MIPF0000062	mir- 214	mir-214	CAGCAG	0.832833	0.429395	1.93955
Peak_15691[gene=108099][PH=17][PH0=0.75][P=1.98e-08]	24869221	24869274	54	-	17	CDS	108099	Prkag2	MIPF0000062	mir- 214	mir-214	CAGCAG	1	0.529005	1.89034
Peak_14604[gene=20280][PH=17][PH0=0.28][P=1.00e-100]	108071354	108071398	45	-	17	CDS	20280	Scp2	MIPF0000062	mir- 214	mir-214	CAGCAG	1	0.55268	1.80937
Peak_15549[gene=231876][PH=17][PH0=0.28][P=1.00e-100]	144185417	144185468	52	+	17	3'UTR	231876	Lmtk2	MIPF0000062	mir- 214	mir-214	CAGCAG	0.597667	0.365915	1.63335
Peak_18702[gene=18747][PH=17][PH0=1.59][P=1.97e-04]	83990908	83990965	58	+	17	CDS	18747	Prkaca	MIPF0000062	mir- 214	mir-214	CAGCAG	0.862	0.55589	1.55067
Peak_15303[gene=100705][PH=17][PH0=1.79][P=4.71e-03]	114210953	114211045	93	+	17	CDS	100705	Acacb	MIPF0000062	mir- 214	mir-214	CAGCAG	0.998833	0.68265	1.46317
Peak_18051[gene=20266][PH=17][PH0=0.38][P=1.00e-100]	31117719	31117757	39	-	17	CDS	20266	Scn1b	MIPF0000062	mir- 214	mir-214	CAGCAG	0.653833	0.467545	1.39844
Peak_3530[gene=15525][PH=17][PH0=0.46][P=1.69e-09]	53262376	53262415	40	-	17	CDS	15525	Hspa4	MIPF0000062	mir- 214	mir-214	CAGCAG	0.840667	0.603275	1.3935
Peak_2875[gene=192159][PH=17][PH0=1.74][P=7.91e-04]	75495302	75495385	84	+	17	CDS	192159	Prpf8	MIPF0000062	mir- 214	mir-214	CAGCAG	1	0.724815	1.37966
Peak_8759[gene=18131][PH=17][PH0=0.21][P=1.00e-100]	32122786	32122820	35	-	17	CDS	18131	Notch3	MIPF0000062	mir- 214	mir-214	CAGCAG	0.9885	0.74133	1.33341
Peak_2875[gene=192159][PH=17][PH0=1.74][P=7.91e-04]	75495302	75495385	84	+	17	CDS	192159	Prpf8	MIPF0000062	mir- 214	mir-214	GCCUGU	0.994833	0.74978	1.32683
Peak_2839[gene=18432][PH=17][PH0=0.42][P=1.00e-100]	72448278	72448313	36	+	17	CDS	18432	Mybbp1a	MIPF0000062	mir- 214	mir-214	CAGCAG	0.8705	0.659155	1.32063
Peak_8759[gene=18131][PH=17][PH0=0.21][P=1.00e-100]	32122786	32122820	35	-	17	CDS	18131	Notch3	MIPF0000062	mir- 214	mir-214	CAGCAG	0.988667	0.760335	1.3003
Peak_4025[gene=217218][PH=17][PH0=2.06][P=3.22e-03]	102289301	102289338	38	-	17	3'UTR	217218	Atxn7l3	MIPF0000062	mir- 214	mir-214	CAGCAG	1	0.772845	1.29392
Peak_18342[gene=233824][PH=17][PH0=0.13][P=1.00e-100]	121936974	121937017	44	-	17	CDS	233824	Cog7	MIPF0000062	mir- 214	mir-214	CAGCAG	0.802833	0.65461	1.22643
Peak_9281[gene=71302][PH=17][PH0=0.34][P=1.00e-100]	39375872	39375931	60	+	17	3'UTR	71302	Arhgap26	MIPF0000062	mir- 214	mir-214	CAGCAG	0.972667	0.878555	1.10712
Peak_18051[gene=20266][PH=17][PH0=0.38][P=1.00e-100]	31117719	31117757	39	-	17	CDS	20266	Scn1b	MIPF0000062	mir- 214	mir-214	CAGCAG	0.601167	0.547695	1.09763
Peak_4247[gene=20403][PH=17][PH0=0.26][P=1.00e-100]	4679279	4679317	39	+	17	3'UTR	20403	Itsn2	MIPF0000062	mir- 214	mir-214	CAGCAG	1	0.947915	1.05495
Peak_4247[gene=20403][PH=17][PH0=0.26][P=1.00e-100]	4679279	4679317	39	+	17	3'UTR	20403	Itsn2	MIPF0000062	mir- 214	mir-214	CAGCAG	0.9995	0.94798	1.05435
Peak_20720[gene=20843][PH=17][PH0=0.26][P=1.60e-08]	42275639	42275683	45	+	17	3'UTR	20843	Stag2	MIPF0000062	mir- 214	mir-214	CAGCAG	1	0.950505	1.05207
Peak_11216[gene=13046][PH=17][PH0=0.72][P=1.00e-100]	91016759	91016815	57	+	17	3'UTR	13046	Celf1	MIPF0000062	mir- 214	mir-214	CAGCAG	1	0.970505	1.03039
Peak_20383[gene=93836][PH=17][PH0=0.29][P=3.26e-09]	70426156	70426196	41	-	17	3'UTR	93836	Rnf111	MIPF0000062	mir- 214	mir-214	CAGCAG	1	0.97445	1.02622
Peak_15015[gene=16527][PH=17][PH0=1.53][P=1.87e-04]	30622009	30622075	67	+	17	CDS	16527	Kcnk3	MIPF0000062	mir- 214	mir-214	CAGCAG	0.9995	0.97855	1.02141
Peak_7710[gene=56490][PH=17][PH0=0.37][P=1.00e-100]	43618886	43619045	160	+	17	3'UTR	56490	Zbtb20	MIPF0000062	mir- 214	mir-214	CAGCAG	1	0.98132	1.01904
Peak_6056[gene=219189][PH=17][PH0=0.32][P=1.00e-100]	78849361	78849424	64	+	17	CDS	219189	1300010F03Rik	MIPF0000062	mir- 214	mir-214	CAGCAG	0.327	0.32762	0.998108
Peak_8162[gene=12469][PH=17][PH0=1.09][P=3.25e-07]	87483875	87483920	46	-	17	3'UTR	12469	Cct8	MIPF0000062	mir- 214	mir-214	CAGCAG	0.310667	0.3305	0.93999
Peak_3361[gene=72046][PH=17][PH0=0.33][P=1.00e-100]	5717330	5717385	56	-	17	CDS	72046	Urgcp	MIPF0000062	mir- 214	mir-214	CAGCAG	0.382667	0.6198	0.617403
Peak_3664[gene=24070][PH=17][PH0=0.85][P=2.46e-09]	69656744	69656793	50	-	17	3'UTR	24070	Mpdu1	MIPF0000062	mir- 214	mir-214	CAGCAG	0.167833	0.509965	0.329108
Peak_1213[gene=226562][PH=17][PH0=0.49][P=1.00e-100]	162702255	162702284	30	-	17	CDS	226562	Prrc2c	MIPF0000062	mir- 214	mir-214	CAGCAG	0.170833	0.675515	0.252893
Peak_10978[gene=70296][PH=17][PH0=0.75][P=1.51e-09]	30151381	30151421	41	+	17	3'UTR	70296	Tbc1d13	MIPF0000062	mir- 214	mir-214	GCCUGU	0.0306667	0.134115	0.228659
Peak_7198[gene=223649][PH=17][PH0=0.84][P=3.00e-09]	76086202	76086234	33	-	17	3'UTR	223649	Nrbp2	MIPF0000062	mir- 214	mir-214	CAGCAG	0.01	0.05682	0.175994
Peak_12460[gene=266692][PH=17][PH0=0.60][P=1.00e-100]	156073372	156073423	52	-	17	3'UTR	266692	Cpne1	MIPF0000062	mir- 214	mir-214	CAGCAG	0.0166667	0.205725	0.0810143
Peak_13618[gene=54673][PH=17][PH0=1.74][P=1.26e-03]	144687422	144687468	47	-	17	exon_unclassified	54673	Sh3glb1	MIPF0000062	mir- 214	mir-214	GCCUGU	0.0113333	0.16511	0.0686411
Peak_12460[gene=266692][PH=17][PH0=0.60][P=1.00e-100]	156073372	156073423	52	-	17	3'UTR	266692	Cpne1	MIPF0000062	mir- 214	mir-214	CAGCAG	0.0121667	0.205955	0.0590744
Peak_12460[gene=266692][PH=17][PH0=0.60][P=1.00e-100]	156073372	156073423	52	-	17	3'UTR	266692	Cpne1	MIPF0000062	mir- 214	mir-214	CAGCAG	0.009	0.20621	0.0436448
Peak_2171[gene=71371][PH=17][PH0=0.20][P=7.63e-09]	68117347	68117416	70	-	17	intron	71371	Arid5b	MIPF0000062	mir- 214	mir-214	CAGCAG	0.00583333	0.24227	0.0240778
Peak_521[gene=70456][PH=17][PH0=0.79][P=1.66e-09]	165461376	165461449	74	+	17	CDS	70456	Brp44	MIPF0000062	mir- 214	mir-214	CAGCAG	0.000833333	0.453845	0.00183616
Peak_7168[gene=239528][PH=16][PH0=0.55][P=3.47e-09]	73102508	73102545	38	-	16	3'UTR	239528	Eif2c2	MIPF0000062	mir- 214	mir-214	CAGCAG	1	0.35373	2.82701
Peak_11178[gene=70599][PH=16][PH0=1.02][P=4.91e-06]	79660234	79660270	37	+	16	CDS	70599	Ssfa2	MIPF0000062	mir- 214	mir-214	CAGCAG	0.9995	0.40726	2.45421
Peak_6708[gene=213988][PH=16][PH0=0.53][P=1.00e-100]	80930438	80930528	91	+	16	3'UTR	213988	Tnrc6b	MIPF0000062	mir- 214	mir-214	CAGCAG	0.869333	0.386135	2.25137
Peak_5984[gene=67153][PH=16][PH0=0.03][P=3.41e-09]	62353577	62353611	35	+	16	CDS	67153	Rnaseh2b	MIPF0000062	mir- 214	mir-214	CAGCAG	0.999667	0.45089	2.2171
Peak_5956[gene=28200][PH=16][PH0=0.54][P=4.83e-10]	55486157	55486215	59	+	16	CDS	28200	Dhrs4	MIPF0000062	mir- 214	mir-214	CAGCAG	0.675333	0.308315	2.1904
Peak_894[gene=21961][PH=16][PH0=1.67][P=3.86e-02]	73920519	73920571	53	-	16	CDS	21961	Tns1	MIPF0000062	mir- 214	mir-214	GCCUGU	0.826833	0.414245	1.996
Peak_583[gene=11545][PH=16][PH0=0.30][P=1.00e-100]	180599026	180599078	53	+	16	CDS	11545	Parp1	MIPF0000062	mir- 214	mir-214	CAGCAG	0.996667	0.524155	1.90147
Peak_4831[gene=53612][PH=16][PH0=0.29][P=6.85e-10]	79156375	79156416	42	-	16	3'UTR	53612	Vti1b	MIPF0000062	mir- 214	mir-214	CAGCAG	0.797667	0.48853	1.63279
Peak_296[gene=26895][PH=16][PH0=0.18][P=1.00e-100]	86599019	86599058	40	+	16	CDS||5'UTR	26895	Cops7b	MIPF0000062	mir- 214	mir-214	CAGCAG	1	0.631165	1.58437
Peak_20228[gene=18113][PH=16][PH0=0.46][P=1.00e-100]	48604832	48604914	83	-	16	CDS	18113	Nnmt	MIPF0000062	mir- 214	mir-214	CAGCAG	0.400667	0.26653	1.50327
Peak_2963[gene=72503][PH=16][PH0=1.63][P=3.67e-03]	78273690	78273733	44	+	16	CDS	72503	2610507B11Rik	MIPF0000062	mir- 214	mir-214	CAGCAG	1	0.749625	1.334
Peak_3589[gene=216805][PH=16][PH0=0.51][P=1.00e-100]	59802159	59802208	50	-	16	CDS	216805	Flcn	MIPF0000062	mir- 214	mir-214	CAGCAG	0.836833	0.644365	1.29869
Peak_5794[gene=21974][PH=16][PH0=0.44][P=1.00e-100]	16422670	16422701	32	+	16	CDS	21974	Top2b	MIPF0000062	mir- 214	mir-214	CAGCAG	0.999667	0.776575	1.28728
Peak_1077[gene=70579][PH=16][PH0=0.88][P=6.10e-07]	133654005	133654060	56	-	16	5'UTR	70579	Zc3h11a	MIPF0000062	mir- 214	mir-214	GCCUGU	1	0.779505	1.28287
Peak_5794[gene=21974][PH=16][PH0=0.44][P=1.00e-100]	16422670	16422701	32	+	16	CDS	21974	Top2b	MIPF0000062	mir- 214	mir-214	CAGCAG	1	0.791535	1.26337
Peak_10081[gene=20874][PH=16][PH0=0.26][P=2.72e-09]	47615538	47615580	43	+	16	CDS	20874	Slk	MIPF0000062	mir- 214	mir-214	CAGCAG	1	0.80063	1.24902
Peak_2164[gene=211488][PH=16][PH0=1.76][P=1.60e-03]	67544983	67545022	40	-	16	3'UTR	211488	Ado	MIPF0000062	mir- 214	mir-214	CAGCAG	0.200333	0.16375	1.22341
Peak_9100[gene=26405][PH=16][PH0=0.41][P=1.00e-100]	32231114	32231175	62	+	16	3'UTR	26405	Map3k2	MIPF0000062	mir- 214	mir-214	CAGCAG	1	0.85183	1.17394
Peak_1947[gene=320080][PH=16][PH0=1.57][P=5.77e-04]	127747167	127747240	74	+	16	3'UTR	320080	Zbtb39	MIPF0000062	mir- 214	mir-214	CAGCAG	1	0.881635	1.13426
Peak_9402[gene=21413][PH=16][PH0=0.20][P=1.00e-100]	69686772	69686816	45	+	16	3'UTR	21413	Tcf4	MIPF0000062	mir- 214	mir-214	GCCUGU	1	0.882735	1.13284
Peak_5794[gene=21974][PH=16][PH0=0.44][P=1.00e-100]	16422670	16422701	32	+	16	CDS	21974	Top2b	MIPF0000062	mir- 214	mir-214	CAGCAG	0.883333	0.806485	1.09529
Peak_18873[gene=244650][PH=16][PH0=0.13][P=3.17e-09]	109941270	109941303	34	+	16	3'UTR	244650	Phlpp2	MIPF0000062	mir- 214	mir-214	CAGCAG	1	0.95875	1.04302
Peak_17094[gene=74287][PH=16][PH0=0.48][P=1.00e-100]	72842532	72842583	52	-	16	3'UTR	74287	Kcmf1	MIPF0000062	mir- 214	mir-214	CAGCAG	1	0.98921	1.01091
Peak_3948[gene=217166][PH=16][PH0=1.27][P=2.46e-05]	98768268	98768306	39	-	16	CDS	217166	Nr1d1	MIPF0000062	mir- 214	mir-214	CAGCAG	1	0.999195	1.00081
Peak_8958[gene=625054][PH=16][PH0=0.45][P=1.70e-10]	78852001	78852058	58	-	16	exon_unclassified	625054	Gm6548	MIPF0000062	mir- 214	mir-214	CAGCAG	0.999833	0.99933	1.0005
Peak_6234[gene=26419][PH=16][PH0=0.28][P=1.00e-100]	33381838	33381886	49	-	16	3'UTR	26419	Mapk8	MIPF0000062	mir- 214	mir-214	CAGCAG	1	0.999855	1.00015
Peak_20554[gene=74840][PH=16][PH0=0.66][P=7.47e-10]	106888980	106889030	51	-	16	3'UTR	74840	Manf	MIPF0000062	mir- 214	mir-214	CAGCAG	0.651167	0.75348	0.864212
Peak_4759[gene=217578][PH=16][PH0=0.12][P=3.89e-09]	54916644	54916702	59	-	16	CDS	217578	Baz1a	MIPF0000062	mir- 214	mir-214	CAGCAG	0.500833	0.89262	0.561082
Peak_7604[gene=13026][PH=16][PH0=0.29][P=1.00e-100]	32473729	32473780	52	+	16	3'UTR	13026	Pcyt1a	MIPF0000062	mir- 214	mir-214	CAGCAG	0.0138333	0.071285	0.194057
Peak_10007[gene=74493][PH=16][PH0=0.69][P=2.22e-08]	36891960	36892004	45	+	16	3'UTR	74493	Tnks2	MIPF0000062	mir- 214	mir-214	GCCUGU	0.0416667	0.288315	0.144518
Peak_8410[gene=53817][PH=16][PH0=0.17][P=7.84e-09]	35263100	35263158	59	+	16	CDS	14964	H2-D1	MIPF0000062	mir- 214	mir-214	CAGCAG	0.00933333	0.07887	0.118338
Peak_11374[gene=69470][PH=16][PH0=0.77][P=2.44e-08]	127257589	127257628	40	+	16	3'UTR	69470	Tmem127	MIPF0000062	mir- 214	mir-214	CAGCAG	0.00866667	0.099615	0.0870016
Peak_8410[gene=53817][PH=16][PH0=0.17][P=7.84e-09]	35263100	35263158	59	+	16	CDS	14964	H2-D1	MIPF0000062	mir- 214	mir-214	CAGCAG	0.00516667	0.08458	0.0610861
Peak_7560[gene=210126][PH=16][PH0=0.14][P=4.99e-08]	24559626	24559657	32	+	16	5'UTR	210126	Lpp	MIPF0000062	mir- 214	mir-214	CAGCAG	0.00216667	0.070695	0.0306481
Peak_17843[gene=66885][PH=16][PH0=0.83][P=2.09e-07]	131445276	131445314	39	+	16	3'UTR	66885	Acadsb	MIPF0000062	mir- 214	mir-214	GCCUGU	0	0.02492	0
Peak_4311[gene=104923][PH=16][PH0=0.73][P=5.77e-09]	28681121	28681157	37	+	16	3'UTR	104923	Adi1	MIPF0000062	mir- 214	mir-214	CAGCAG	0	0.18336	0
Peak_13338[gene=11490][PH=15][PH0=0.34][P=1.00e-100]	89347198	89347228	31	-	15	CDS	11490	Adam15	MIPF0000062	mir- 214	mir-214	CAGCAG	1	0.22683	4.40859
Peak_16200[gene=13717][PH=15][PH0=0.63][P=1.04e-07]	134712419	134712455	37	-	15	CDS	13717	Eln	MIPF0000062	mir- 214	mir-214	CAGCAG	0.6265	0.142255	4.40406
Peak_13207[gene=11747][PH=15][PH0=1.08][P=1.14e-04]	36456996	36457053	58	-	15	CDS	11747	Anxa5	MIPF0000062	mir- 214	mir-214	GCCUGU	0.692333	0.209995	3.2969
Peak_5805[gene=67725][PH=15][PH0=0.28][P=1.00e-100]	20300634	20300676	43	+	15	CDS	67725	Nudt13	MIPF0000062	mir- 214	mir-214	CAGCAG	0.999333	0.348815	2.86494
Peak_2832[gene=16562][PH=15][PH0=1.48][P=9.84e-03]	70706680	70706730	51	+	15	CDS	16562	Kif1c	MIPF0000062	mir- 214	mir-214	CAGCAG	0.812667	0.292005	2.78306
Peak_6245[gene=72972][PH=15][PH0=0.31][P=1.00e-100]	36875253	36875308	56	-	15	3'UTR	72972	Gcap14	MIPF0000062	mir- 214	mir-214	CAGCAG	0.965833	0.37535	2.57315
Peak_311[gene=227333][PH=15][PH0=0.75][P=2.19e-06]	87934133	87934185	53	+	15	CDS	227333	Dgkd	MIPF0000062	mir- 214	mir-214	CAGCAG	0.97	0.378605	2.56204
Peak_6492[gene=105445][PH=15][PH0=0.22][P=1.00e-100]	121595559	121595602	44	-	15	CDS||5'UTR	105445	Dock9	MIPF0000062	mir- 214	mir-214	CAGCAG	0.998667	0.40665	2.45584
Peak_17525[gene=70209][PH=15][PH0=0.38][P=1.00e-100]	45909513	45909564	52	+	15	CDS	70209	Tmem143	MIPF0000062	mir- 214	mir-214	CAGCAG	0.986	0.44234	2.22905
Peak_17525[gene=70209][PH=15][PH0=0.38][P=1.00e-100]	45909513	45909564	52	+	15	CDS	70209	Tmem143	MIPF0000062	mir- 214	mir-214	CAGCAG	0.929833	0.458625	2.02744
Peak_13199[gene=72039][PH=15][PH0=0.30][P=1.72e-09]	35990076	35990183	108	-	15	CDS	72039	Mccc1	MIPF0000062	mir- 214	mir-214	CAGCAG	0.977	0.494995	1.97376
Peak_1928[gene=75612][PH=15][PH0=0.66][P=1.51e-07]	121397203	121397236	34	+	15	3'UTR	75612	Gns	MIPF0000062	mir- 214	mir-214	CAGCAG	1	0.508535	1.96643
Peak_13199[gene=72039][PH=15][PH0=0.30][P=1.72e-09]	35990076	35990183	108	-	15	CDS	72039	Mccc1	MIPF0000062	mir- 214	mir-214	CAGCAG	0.974833	0.509905	1.91179
Peak_13556[gene=99683][PH=15][PH0=0.31][P=3.24e-09]	130005034	130005083	50	-	15	CDS	99683	Sec24b	MIPF0000062	mir- 214	mir-214	GCCUGU	0.8515	0.462705	1.84027
Peak_15212[gene=109979][PH=15][PH0=0.23][P=1.00e-100]	92392818	92392870	53	+	15	CDS	109979	Art3	MIPF0000062	mir- 214	mir-214	CAGCAG	0.9815	0.535655	1.83234
Peak_3572[gene=11927][PH=15][PH0=0.13][P=1.00e-100]	55450540	55450596	57	-	15	CDS	11927	Atox1	MIPF0000062	mir- 214	mir-214	CAGCAG	0.999667	0.557525	1.79304
Peak_1169[gene=19775][PH=15][PH0=0.10][P=5.90e-09]	155332165	155332197	33	-	15	CDS	19775	Xpr1	MIPF0000062	mir- 214	mir-214	CAGCAG	1	0.56024	1.78495
Peak_16129[gene=11938][PH=15][PH0=1.04][P=1.18e-04]	122469705	122469803	99	-	15	CDS	11938	Atp2a2	MIPF0000062	mir- 214	mir-214	CAGCAG	0.999333	0.567295	1.76158
Peak_19667[gene=214424][PH=15][PH0=0.27][P=1.02e-09]	65237903	65237953	51	+	15	CDS	214424	Parp16	MIPF0000062	mir- 214	mir-214	CAGCAG	1	0.578195	1.72952
Peak_19667[gene=214424][PH=15][PH0=0.27][P=1.02e-09]	65237903	65237953	51	+	15	CDS	214424	Parp16	MIPF0000062	mir- 214	mir-214	CAGCAG	1	0.592855	1.68675
Peak_1154[gene=226519][PH=15][PH0=0.50][P=1.90e-08]	153219146	153219195	50	-	15	3'UTR	226519	Lamc1	MIPF0000062	mir- 214	mir-214	CAGCAG	0.9995	0.596575	1.6754
Peak_19667[gene=214424][PH=15][PH0=0.27][P=1.02e-09]	65237903	65237953	51	+	15	CDS	214424	Parp16	MIPF0000062	mir- 214	mir-214	CAGCAG	1	0.60574	1.65087
Peak_5629[gene=76722][PH=15][PH0=0.05][P=9.79e-10]	91865235	91865283	49	-	15	CDS	76722	Ckmt2	MIPF0000062	mir- 214	mir-214	CAGCAG	0.901	0.546235	1.64947
Peak_3299[gene=56745][PH=15][PH0=0.31][P=9.72e-10]	118449813	118449852	40	+	15	3'UTR	56745	C1qtnf1	MIPF0000062	mir- 214	mir-214	CAGCAG	0.1255	0.08087	1.55187
Peak_7606[gene=69823][PH=15][PH0=0.22][P=1.00e-100]	32902438	32902481	44	+	15	CDS	69823	Fyttd1	MIPF0000062	mir- 214	mir-214	CAGCAG	1	0.645775	1.54853
Peak_20874[gene=59026][PH=15][PH0=0.64][P=3.85e-07]	151862323	151862359	37	+	15	CDS	59026	Huwe1	MIPF0000062	mir- 214	mir-214	CAGCAG	0.7585	0.49651	1.52766
Peak_8880[gene=12266][PH=15][PH0=1.57][P=1.66e-02]	57211590	57211678	89	-	15	CDS	12266	C3	MIPF0000062	mir- 214	mir-214	CAGCAG	0.833667	0.54749	1.52271
Peak_9547[gene=71683][PH=15][PH0=0.24][P=1.32e-09]	32530110	32530154	45	-	15	CDS	71683	Gypc	MIPF0000062	mir- 214	mir-214	GCCUGU	0.998667	0.683855	1.46035
Peak_16317[gene=100637][PH=15][PH0=0.60][P=2.19e-08]	150592401	150592439	39	-	15	exon_unclassified	100637	N4bp2l1	MIPF0000062	mir- 214	mir-214	CAGCAG	0.148833	0.102925	1.44604
Peak_5928[gene=93834][PH=15][PH0=0.20][P=1.17e-08]	48259391	48259426	36	+	15	3'UTR	93834	Peli2	MIPF0000062	mir- 214	mir-214	CAGCAG	0.998667	0.69838	1.42998
Peak_9305[gene=15488][PH=15][PH0=0.73][P=1.13e-06]	50139463	50139527	65	+	15	CDS	15488	Hsd17b4	MIPF0000062	mir- 214	mir-214	CAGCAG	0.708333	0.5274	1.34307
Peak_16792[gene=107932][PH=15][PH0=1.39][P=4.61e-03]	125114025	125114072	48	+	15	CDS	107932	Chd4	MIPF0000062	mir- 214	mir-214	GCCUGU	0.984833	0.79426	1.23994
Peak_5270[gene=68018][PH=15][PH0=0.20][P=1.00e-100]	96637614	96637657	44	+	15	3'UTR	68018	Col4a3bp	MIPF0000062	mir- 214	mir-214	CAGCAG	1	0.83257	1.2011
Peak_21169[gene=19820][PH=15][PH0=1.00][P=3.61e-05]	103960778	103960843	66	-	15	3'UTR	19820	Rlim	MIPF0000062	mir- 214	mir-214	GCCUGU	0.405833	0.35751	1.13517
Peak_4782[gene=20663][PH=15][PH0=0.31][P=1.00e-100]	69584430	69584458	29	-	15	3'UTR	20663	Sos2	MIPF0000062	mir- 214	mir-214	CAGCAG	1	0.887435	1.12684
Peak_20451[gene=108837][PH=15][PH0=0.19][P=1.00e-100]	85721097	85721136	40	-	15	CDS||5'UTR	108837	Ibtk	MIPF0000062	mir- 214	mir-214	CAGCAG	1	0.887785	1.1264
Peak_11379[gene=12125][PH=15][PH0=0.17][P=1.00e-100]	128162421	128162467	47	+	15	3'UTR	12125	Bcl2l11	MIPF0000062	mir- 214	mir-214	CAGCAG	1	0.90237	1.10819
Peak_9787[gene=74126][PH=15][PH0=1.06][P=2.30e-05]	6053183	6053250	68	+	15	3'UTR	74126	Syvn1	MIPF0000062	mir- 214	mir-214	GCCUGU	0.741667	0.673285	1.10156
Peak_8693[gene=18607][PH=15][PH0=0.38][P=6.43e-09]	24074100	24074135	36	-	15	3'UTR	18607	Pdpk1	MIPF0000062	mir- 214	mir-214	GCCUGU	1	0.911895	1.09662
Peak_16122[gene=11938][PH=15][PH0=1.04][P=1.18e-04]	122453804	122453832	29	-	15	3'UTR	11938	Atp2a2	MIPF0000062	mir- 214	mir-214	CAGCAG	1	0.951615	1.05085
Peak_6300[gene=219024][PH=15][PH0=1.15][P=4.87e-05]	50927500	50927528	29	-	15	3'UTR	219024	Tmem55b	MIPF0000062	mir- 214	mir-214	CAGCAG	1	0.960435	1.04119
Peak_4428[gene=19042][PH=15][PH0=0.83][P=3.66e-06]	72783866	72783923	58	+	15	CDS	19042	Ppm1a	MIPF0000062	mir- 214	mir-214	CAGCAG	1	0.973445	1.02728
Peak_1353[gene=226757][PH=15][PH0=0.86][P=7.19e-06]	181203107	181203147	41	-	15	CDS	226757	Wdr26	MIPF0000062	mir- 214	mir-214	CAGCAG	1	0.986505	1.01368
Peak_17113[gene=194388][PH=15][PH0=1.03][P=1.81e-04]	83364828	83364921	94	-	15	3'UTR	194388	Tet3	MIPF0000062	mir- 214	mir-214	CAGCAG	0.371667	0.36954	1.00575
Peak_20063[gene=70984][PH=15][PH0=1.38][P=2.96e-03]	15292069	15292119	51	-	15	CDS	70984	4931406C07Rik	MIPF0000062	mir- 214	mir-214	CAGCAG	0.761	0.82254	0.925183
Peak_8880[gene=12266][PH=15][PH0=1.57][P=1.66e-02]	57211590	57211678	89	-	15	CDS	12266	C3	MIPF0000062	mir- 214	mir-214	CAGCAG	0.333833	0.562535	0.593445
Peak_8303[gene=67458][PH=15][PH0=0.30][P=1.00e-100]	26655856	26655897	42	+	15	3'UTR	67458	Ergic1	MIPF0000062	mir- 214	mir-214	CAGCAG	0.0888333	0.192025	0.462613
Peak_18399[gene=77938][PH=15][PH0=0.53][P=1.27e-08]	132714604	132714683	80	-	15	3'UTR	77938	Fam53b	MIPF0000062	mir- 214	mir-214	CAGCAG	0.000666667	0.001755	0.379867
Peak_5400[gene=432731][PH=15][PH0=0.92][P=4.98e-06]	21444564	21444608	45	-	15	3'UTR	432731	Zfp187	MIPF0000062	mir- 214	mir-214	GCCUGU	0.0718333	0.2638	0.272302
Peak_13363[gene=18160][PH=15][PH0=0.81][P=1.13e-06]	90465414	90465472	59	-	15	CDS	18160	Npr1	MIPF0000062	mir- 214	mir-214	CAGCAG	0.0813333	0.419745	0.193768
Peak_5531[gene=66890][PH=15][PH0=1.06][P=6.57e-05]	55345415	55345474	60	-	15	3'UTR	66890	Lman2	MIPF0000062	mir- 214	mir-214	CAGCAG	0.0045	0.027595	0.163073
Peak_7194[gene=17067][PH=15][PH0=0.60][P=5.37e-09]	75045520	75045568	49	-	15	CDS||3'UTR	17067	Ly6c1	MIPF0000062	mir- 214	mir-214	CAGCAG	0.00416667	0.037005	0.112597
Peak_20010[gene=20623][PH=15][PH0=1.24][P=1.43e-03]	122167179	122167283	105	+	15	CDS	20623	Snrk	MIPF0000062	mir- 214	mir-214	CAGCAG	0.0856667	0.82498	0.103841
Peak_20049[gene=75723][PH=15][PH0=0.27][P=4.23e-09]	14542401	14542461	61	-	15	3'UTR	75723	Amotl1	MIPF0000062	mir- 214	mir-214	GCCUGU	0.0173333	0.21436	0.0808609
Peak_13363[gene=18160][PH=15][PH0=0.81][P=1.13e-06]	90465414	90465472	59	-	15	CDS	18160	Npr1	MIPF0000062	mir- 214	mir-214	CAGCAG	0.0335	0.4144	0.0808398
Peak_10339[gene=100217439][PH=15][PH0=0.09][P=1.00e-100]	32980028	32980059	32	-	15	deep_intergenic	NA		MIPF0000062	mir- 214	mir-214	CAGCAG	0.00333333	0.12576	0.0265055
Peak_8880[gene=12266][PH=15][PH0=1.57][P=1.66e-02]	57211590	57211678	89	-	15	CDS	12266	C3	MIPF0000062	mir- 214	mir-214	CAGCAG	0.0131667	0.57264	0.0229929
Peak_10339[gene=100217439][PH=15][PH0=0.09][P=1.00e-100]	32980028	32980059	32	-	15	deep_intergenic	NA		MIPF0000062	mir- 214	mir-214	CAGCAG	0.0025	0.14078	0.0177582
Peak_10450[gene=100217439][PH=15][PH0=0.09][P=1.00e-100]	40330172	40330208	37	-	15	intron	20411	Sorbs1	MIPF0000062	mir- 214	mir-214	GCCUGU	0.00183333	0.160485	0.0114237
Peak_10724[gene=20411][PH=15][PH0=0.73][P=3.95e-06]	40330172	40330208	37	-	15	intron	20411	Sorbs1	MIPF0000062	mir- 214	mir-214	GCCUGU	0.00183333	0.160485	0.0114237
Peak_3345[gene=74302][PH=15][PH0=0.27][P=4.75e-09]	4482480	4482535	56	-	15	3'UTR	74302	Mtmr3	MIPF0000062	mir- 214	mir-214	CAGCAG	0.00166667	0.179325	0.00929411
Peak_13363[gene=18160][PH=15][PH0=0.81][P=1.13e-06]	90465414	90465472	59	-	15	CDS	18160	Npr1	MIPF0000062	mir- 214	mir-214	CAGCAG	0.00233333	0.404085	0.00577436
Peak_13363[gene=18160][PH=15][PH0=0.81][P=1.13e-06]	90465414	90465472	59	-	15	CDS	18160	Npr1	MIPF0000062	mir- 214	mir-214	CAGCAG	0.001	0.40563	0.0024653
Peak_17271[gene=232370][PH=15][PH0=0.44][P=1.41e-09]	124431208	124431291	84	-	15	3'UTR	232370	Clstn3	MIPF0000062	mir- 214	mir-214	CAGCAG	0.000166667	0.098765	0.00168751
Peak_14959[gene=652925][PH=15][PH0=0.19][P=1.00e-100]	9118608	9118644	37	+	15	3'UTR	652925	4930420K17Rik	MIPF0000062	mir- 214	mir-214	CAGCAG	0.000833333	0.70407	0.00118359
Peak_16531[gene=73998][PH=14][PH0=0.20][P=3.69e-09]	58919184	58919241	58	+	14	3'UTR	73998	Herc3	MIPF0000062	mir- 214	mir-214	CAGCAG	0.991667	0.08913	11.1261
Peak_17446[gene=11652][PH=14][PH0=0.55][P=3.67e-07]	27638313	27638391	79	+	14	3'UTR	11652	Akt2	MIPF0000062	mir- 214	mir-214	GCCUGU	0.472833	0.054265	8.71341
Peak_365[gene=74150][PH=14][PH0=0.22][P=1.00e-100]	125579264	125579315	52	+	14	CDS	74150	Slc35f5	MIPF0000062	mir- 214	mir-214	CAGCAG	1	0.30687	3.25871
Peak_10230[gene=17254][PH=14][PH0=0.33][P=1.00e-100]	8709333	8709359	27	-	14	CDS	17254	Slc3a2	MIPF0000062	mir- 214	mir-214	CAGCAG	0.878667	0.281405	3.12243
Peak_6154[gene=66413][PH=14][PH0=0.85][P=2.07e-05]	14112555	14112587	33	-	14	CDS	66413	Psmd6	MIPF0000062	mir- 214	mir-214	CAGCAG	0.979667	0.32587	3.00631
Peak_3691[gene=104457][PH=14][PH0=0.95][P=5.05e-05]	70238955	70238996	42	-	14	CDS||5'UTR	104457	0610010K14Rik	MIPF0000062	mir- 214	mir-214	CAGCAG	0.9655	0.32526	2.96839
Peak_6679[gene=104445][PH=14][PH0=0.73][P=2.88e-06]	78849486	78849537	52	+	14	CDS	104445	Cdc42ep1	MIPF0000062	mir- 214	mir-214	CAGCAG	0.313667	0.123045	2.5492
Peak_5851[gene=11843][PH=14][PH0=0.76][P=1.09e-05]	26646659	26646704	46	+	14	CDS	11843	Arf4	MIPF0000062	mir- 214	mir-214	CAGCAG	0.9995	0.405785	2.46313
Peak_21133[gene=14933][PH=14][PH0=1.21][P=1.84e-02]	85736840	85736877	38	-	14	CDS	14933	Gyk	MIPF0000062	mir- 214	mir-214	GCCUGU	0.9945	0.40757	2.44007
Peak_18460[gene=17955][PH=14][PH0=0.41][P=5.91e-09]	143514394	143514444	51	-	14	3'UTR	17955	Nap1l4	MIPF0000062	mir- 214	mir-214	CAGCAG	0.999	0.47155	2.11855
Peak_14826[gene=56381][PH=14][PH0=0.45][P=3.53e-08]	141468851	141468878	28	-	14	3'UTR	56381	Spen	MIPF0000062	mir- 214	mir-214	CAGCAG	0.999667	0.48072	2.07952
Peak_19725[gene=11487][PH=14][PH0=0.26][P=1.00e-100]	70778812	70778862	51	+	14	3'UTR	11487	Adam10	MIPF0000062	mir- 214	mir-214	CAGCAG	1	0.5021	1.99164
Peak_16782[gene=28019][PH=14][PH0=0.65][P=6.73e-07]	125039850	125039896	47	+	14	CDS	28019	Ing4	MIPF0000062	mir- 214	mir-214	CAGCAG	1	0.505465	1.97838
Peak_16643[gene=21366][PH=14][PH0=0.70][P=1.50e-05]	91739914	91739987	74	+	14	CDS	21366	Slc6a6	MIPF0000062	mir- 214	mir-214	CAGCAG	0.9965	0.507705	1.96275
Peak_5844[gene=11744][PH=14][PH0=0.11][P=1.00e-100]	25873959	25874000	42	+	14	CDS	11744	Anxa11	MIPF0000062	mir- 214	mir-214	CAGCAG	0.724667	0.37775	1.91838
Peak_2844[gene=11736][PH=14][PH0=0.23][P=1.00e-100]	72746861	72746919	59	+	14	CDS	11736	Ankfy1	MIPF0000062	mir- 214	mir-214	CAGCAG	0.824833	0.434825	1.89693
Peak_4319[gene=69675][PH=14][PH0=0.61][P=2.62e-06]	30016911	30016986	76	+	14	3'UTR	69675	Pxdn	MIPF0000062	mir- 214	mir-214	CAGCAG	0.001	0.000545	1.83486
Peak_1118[gene=215690][PH=14][PH0=0.10][P=1.00e-100]	135439500	135439540	41	-	14	3'UTR	215690	Nav1	MIPF0000062	mir- 214	mir-214	CAGCAG	0.816	0.44895	1.81757
Peak_15386[gene=19988][PH=14][PH0=0.50][P=1.15e-08]	121206693	121206729	37	+	14	CDS	19988	Rpl6	MIPF0000062	mir- 214	mir-214	CAGCAG	0.9985	0.591535	1.68798
Peak_1962[gene=116848][PH=14][PH0=0.96][P=4.31e-04]	128127630	128127673	44	+	14	3'UTR	116848	Baz2a	MIPF0000062	mir- 214	mir-214	CAGCAG	1	0.60942	1.6409
Peak_19339[gene=234663][PH=14][PH0=0.56][P=2.47e-07]	104419682	104419713	32	-	14	3'UTR	234663	Dync1li2	MIPF0000062	mir- 214	mir-214	GCCUGU	0.9985	0.65114	1.53346
Peak_19894[gene=71472][PH=14][PH0=0.58][P=1.82e-07]	108502274	108502309	36	+	14	3'UTR	71472	Usp19	MIPF0000062	mir- 214	mir-214	CAGCAG	1	0.660755	1.51342
Peak_11730[gene=14007][PH=14][PH0=0.20][P=3.57e-08]	6586028	6586082	55	-	14	CDS	14007	Celf2	MIPF0000062	mir- 214	mir-214	CAGCAG	0.850833	0.59895	1.42054
Peak_11730[gene=14007][PH=14][PH0=0.20][P=3.57e-08]	6586028	6586082	55	-	14	CDS	14007	Celf2	MIPF0000062	mir- 214	mir-214	CAGCAG	0.835167	0.6056	1.37907
Peak_17377[gene=16439][PH=14][PH0=0.32][P=1.00e-100]	146371304	146371366	63	-	14	CDS	16439	Itpr2	MIPF0000062	mir- 214	mir-214	CAGCAG	0.894	0.67045	1.33343
Peak_3737[gene=12874][PH=14][PH0=0.31][P=5.81e-09]	76780183	76780216	34	-	14	3'UTR	12874	Cpd	MIPF0000062	mir- 214	mir-214	GCCUGU	0.812	0.61575	1.31872
Peak_11730[gene=14007][PH=14][PH0=0.20][P=3.57e-08]	6586028	6586082	55	-	14	CDS	14007	Celf2	MIPF0000062	mir- 214	mir-214	CAGCAG	0.794	0.605505	1.3113
Peak_3711[gene=216892][PH=14][PH0=0.07][P=1.59e-09]	72451690	72451730	41	-	14	3'UTR	216892	Spns2	MIPF0000062	mir- 214	mir-214	CAGCAG	1	0.773455	1.2929
Peak_13973[gene=56374][PH=14][PH0=0.45][P=8.36e-09]	107178786	107178839	54	+	14	CDS	56374	Tmem59	MIPF0000062	mir- 214	mir-214	CAGCAG	0.9805	0.82689	1.18577
Peak_12748[gene=329650][PH=14][PH0=0.13][P=1.00e-100]	59316246	59316311	66	+	14	3'UTR	329650	Med12l	MIPF0000062	mir- 214	mir-214	CAGCAG	1	0.851875	1.17388
Peak_19631[gene=18746][PH=14][PH0=1.20][P=4.93e-03]	59670508	59670556	49	+	14	CDS	18746	Pkm	MIPF0000062	mir- 214	mir-214	CAGCAG	0.889833	0.76258	1.16687
Peak_7399[gene=381022][PH=14][PH0=1.22][P=1.04e-02]	98839344	98839392	49	-	14	CDS	381022	Mll2	MIPF0000062	mir- 214	mir-214	CAGCAG	1	0.858845	1.16435
Peak_9473[gene=75415][PH=14][PH0=0.22][P=1.00e-100]	6025236	6025274	39	-	14	3'UTR	75415	Arhgap12	MIPF0000062	mir- 214	mir-214	CAGCAG	1	0.866165	1.15451
Peak_17814[gene=269999][PH=14][PH0=1.25][P=1.91e-03]	127773672	127773724	53	+	14	CDS	269999	Orai3	MIPF0000062	mir- 214	mir-214	CAGCAG	0.9825	0.920125	1.06779
Peak_15254[gene=17765][PH=14][PH0=0.20][P=1.00e-100]	108108029	108108109	81	+	14	3'UTR	17765	Mtf2	MIPF0000062	mir- 214	mir-214	CAGCAG	0.993	0.95595	1.03876
Peak_7359[gene=67057][PH=14][PH0=0.15][P=1.00e-100]	93284862	93284933	72	-	14	3'UTR	67057	Yaf2	MIPF0000062	mir- 214	mir-214	CAGCAG	1	0.982595	1.01771
Peak_19727[gene=11487][PH=14][PH0=0.26][P=1.00e-100]	70779314	70779410	97	+	14	3'UTR	11487	Adam10	MIPF0000062	mir- 214	mir-214	GCCUGU	0.9995	0.983875	1.01588
Peak_11935[gene=24136][PH=14][PH0=0.53][P=6.40e-07]	44988487	44988537	51	-	14	3'UTR	24136	Zeb2	MIPF0000062	mir- 214	mir-214	CAGCAG	1	0.991285	1.00879
Peak_12434[gene=329540][PH=14][PH0=0.26][P=1.53e-08]	153407631	153407692	62	-	14	3'UTR	329540	8430427H17Rik	MIPF0000062	mir- 214	mir-214	GCCUGU	1	0.99845	1.00155
Peak_6698[gene=213988][PH=14][PH0=0.53][P=1.04e-06]	80879476	80879515	40	+	14	CDS	213988	Tnrc6b	MIPF0000062	mir- 214	mir-214	GCCUGU	1	0.999255	1.00075
Peak_8976[gene=20662][PH=14][PH0=0.27][P=1.00e-100]	80397306	80397361	56	-	14	3'UTR	20662	Sos1	MIPF0000062	mir- 214	mir-214	GCCUGU	0.700833	0.76685	0.913912
Peak_4881[gene=68497][PH=14][PH0=0.50][P=1.16e-07]	84920275	84920329	55	-	14	3'UTR	68497	1110018G07Rik	MIPF0000062	mir- 214	mir-214	GCCUGU	0.112833	0.28232	0.399665
Peak_4959[gene=76933][PH=14][PH0=0.57][P=1.09e-07]	103442308	103442364	57	-	14	CDS	76933	Ifi27l2a	MIPF0000062	mir- 214	mir-214	CAGCAG	0.04	0.121495	0.329232
Peak_8096[gene=74102][PH=14][PH0=0.73][P=5.89e-06]	45158439	45158475	37	-	14	5'UTR	74102	Slc35a5	MIPF0000062	mir- 214	mir-214	CAGCAG	0.0271667	0.12395	0.219174
Peak_17948[gene=232947][PH=14][PH0=0.33][P=1.31e-09]	19531366	19531421	56	-	14	3'UTR	232947	Ppp1r37	MIPF0000062	mir- 214	mir-214	CAGCAG	0.0163333	0.252235	0.0647544
Peak_8420[gene=53817][PH=14][PH0=0.17][P=7.84e-09]	35379635	35379675	41	+	14	CDS||5'UTR	15015	H2-Q4	MIPF0000062	mir- 214	mir-214	CAGCAG	0.004	0.068435	0.0584496
Peak_8424[gene=15015][PH=14][PH0=0.45][P=2.72e-09]	35379635	35379675	41	+	14	CDS||5'UTR	15015	H2-Q4	MIPF0000062	mir- 214	mir-214	CAGCAG	0.004	0.068435	0.0584496
Peak_11415[gene=228607][PH=14][PH0=0.59][P=2.72e-07]	131245470	131245531	62	+	14	CDS	228607	Mavs	MIPF0000062	mir- 214	mir-214	CAGCAG	0.00183333	0.10147	0.0180677
Peak_59[gene=109294][PH=14][PH0=0.27][P=1.00e-100]	11300536	11300597	62	+	14	3'UTR	109294	Prex2	MIPF0000062	mir- 214	mir-214	GCCUGU	0.000833333	0.048315	0.0172479
Peak_5883[gene=76485][PH=14][PH0=0.33][P=4.60e-10]	31011856	31011885	30	+	14	3'UTR	76485	Glt8d1	MIPF0000062	mir- 214	mir-214	CAGCAG	0.00216667	0.23569	0.00919287
Peak_7662[gene=15163][PH=14][PH0=0.06][P=1.17e-09]	36962814	36962842	29	+	14	3'UTR	15163	Hcls1	MIPF0000062	mir- 214	mir-214	CAGCAG	0.000833333	0.16913	0.00492718
Peak_19054[gene=320165][PH=14][PH0=0.63][P=4.33e-06]	25157966	25158033	68	-	14	3'UTR	320165	Tacc1	MIPF0000062	mir- 214	mir-214	GCCUGU	0	0.387375	0
Peak_11278[gene=27103][PH=14][PH0=0.07][P=1.00e-100]	118475073	118475117	45	+	14	3'UTR	27103	Eif2ak4	MIPF0000062	mir- 214	mir-214	CAGCAG	0	0.572375	0
Peak_10196[gene=104252][PH=13][PH0=0.29][P=6.00e-10]	5917561	5917591	31	-	13	3'UTR	104252	Cdc42ep2	MIPF0000062	mir- 214	mir-214	CAGCAG	0.636667	0.11497	5.53768
Peak_622[gene=226856][PH=13][PH0=0.82][P=1.63e-03]	191780503	191780564	62	+	13	3'UTR	226856	Lpgat1	MIPF0000062	mir- 214	mir-214	CAGCAG	0.2875	0.061875	4.64646
Peak_8847[gene=53414][PH=13][PH0=0.23][P=1.01e-09]	47600498	47600534	37	-	13	3'UTR	53414	Bysl	MIPF0000062	mir- 214	mir-214	CAGCAG	0.154167	0.041925	3.6772
Peak_9716[gene=69597][PH=13][PH0=0.57][P=1.22e-05]	67442773	67442846	74	-	13	CDS||5'UTR	69597	Afg3l2	MIPF0000062	mir- 214	mir-214	CAGCAG	0.989	0.3013	3.28244
Peak_2809[gene=18626][PH=13][PH0=0.88][P=8.70e-04]	69109614	69109656	43	+	13	3'UTR	18626	Per1	MIPF0000062	mir- 214	mir-214	CAGCAG	0.996667	0.305475	3.26268
Peak_11377[gene=99138][PH=13][PH0=0.87][P=1.41e-03]	127297389	127297495	107	+	13	3'UTR	99138	Stard7	MIPF0000062	mir- 214	mir-214	CAGCAG	0.581167	0.1926	3.01748
Peak_15756[gene=231147][PH=13][PH0=0.17][P=1.00e-100]	35706475	35706516	42	-	13	CDS	231147	Sh3tc1	MIPF0000062	mir- 214	mir-214	GCCUGU	0.799833	0.282365	2.83262
Peak_6332[gene=654795][PH=13][PH0=1.24][P=9.69e-03]	55899859	55899903	45	-	13	CDS||5'UTR	654795	Sdr39u1	MIPF0000062	mir- 214	mir-214	CAGCAG	0.946667	0.344685	2.74647
Peak_16391[gene=11844][PH=13][PH0=1.25][P=1.02e-02]	28425185	28425238	54	+	13	CDS	11844	Arf5	MIPF0000062	mir- 214	mir-214	CAGCAG	0.7435	0.30421	2.44404
Peak_19405[gene=234839][PH=13][PH0=0.27][P=2.90e-09]	122501534	122501634	101	-	13	CDS	234839	Fam38a	MIPF0000062	mir- 214	mir-214	CAGCAG	0.999667	0.44066	2.26857
Peak_3597[gene=20787][PH=13][PH0=1.11][P=2.02e-02]	60206228	60206292	65	-	13	CDS	20787	Srebf1	MIPF0000062	mir- 214	mir-214	CAGCAG	0.931	0.41972	2.21815
Peak_19405[gene=234839][PH=13][PH0=0.27][P=2.90e-09]	122501534	122501634	101	-	13	CDS	234839	Fam38a	MIPF0000062	mir- 214	mir-214	CAGCAG	0.999833	0.452965	2.20731
Peak_19348[gene=67971][PH=13][PH0=0.43][P=3.03e-08]	105467508	105467559	52	-	13	3'UTR	67971	Tppp3	MIPF0000062	mir- 214	mir-214	CAGCAG	1	0.45355	2.20483
Peak_3697[gene=216873][PH=13][PH0=0.47][P=1.38e-07]	70663993	70664068	76	-	13	3'UTR	216873	Spag7	MIPF0000062	mir- 214	mir-214	CAGCAG	0.998167	0.47003	2.12362
Peak_11212[gene=13046][PH=13][PH0=0.72][P=3.75e-04]	91010551	91010580	30	+	13	CDS	13046	Celf1	MIPF0000062	mir- 214	mir-214	CAGCAG	0.9895	0.490265	2.0183
Peak_878[gene=14268][PH=13][PH0=0.15][P=1.00e-100]	71652949	71652985	37	-	13	CDS||5'UTR	14268	Fn1	MIPF0000062	mir- 214	mir-214	CAGCAG	0.998167	0.499535	1.99819
Peak_11824[gene=20930][PH=13][PH0=0.65][P=4.69e-06]	26914846	26914876	31	-	13	CDS	20930	Surf1	MIPF0000062	mir- 214	mir-214	GCCUGU	0.966833	0.4996	1.93521
Peak_11413[gene=72630][PH=13][PH0=0.38][P=3.40e-08]	131144564	131144594	31	+	13	CDS	72630	Hspa12b	MIPF0000062	mir- 214	mir-214	CAGCAG	0.839167	0.437755	1.91698
Peak_4988[gene=71963][PH=13][PH0=0.32][P=2.67e-09]	112821047	112821084	38	-	13	3'UTR	71963	Cdca4	MIPF0000062	mir- 214	mir-214	CAGCAG	0.999333	0.522825	1.91141
Peak_18299[gene=26440][PH=13][PH0=0.82][P=2.84e-04]	114273819	114273863	45	-	13	CDS	26440	Psma1	MIPF0000062	mir- 214	mir-214	CAGCAG	0.999167	0.52933	1.88761
Peak_3597[gene=20787][PH=13][PH0=1.11][P=2.02e-02]	60206228	60206292	65	-	13	CDS	20787	Srebf1	MIPF0000062	mir- 214	mir-214	CAGCAG	0.786333	0.419105	1.87622
Peak_18880[gene=102339][PH=13][PH0=0.37][P=4.45e-08]	110879063	110879109	47	+	13	CDS	102339	Cog4	MIPF0000062	mir- 214	mir-214	CAGCAG	0.978833	0.532865	1.83693
Peak_13075[gene=11522][PH=13][PH0=0.45][P=2.16e-07]	138288830	138288873	44	+	13	CDS	11522	Adh1	MIPF0000062	mir- 214	mir-214	CAGCAG	0.453667	0.2597	1.74689
Peak_15976[gene=72145][PH=13][PH0=0.17][P=1.00e-100]	101926475	101926532	58	-	13	CDS	72145	Wdfy3	MIPF0000062	mir- 214	mir-214	CAGCAG	0.952333	0.547815	1.73842
Peak_20194[gene=69632][PH=13][PH0=0.72][P=7.62e-04]	42977729	42977798	70	-	13	CDS	69632	Arhgef12	MIPF0000062	mir- 214	mir-214	CAGCAG	1	0.592565	1.68758
Peak_17059[gene=20617][PH=13][PH0=0.02][P=4.09e-09]	60827537	60827568	32	-	13	CDS	20617	Snca	MIPF0000062	mir- 214	mir-214	CAGCAG	0.998167	0.598705	1.66721
Peak_17059[gene=20617][PH=13][PH0=0.02][P=4.09e-09]	60827537	60827568	32	-	13	CDS	20617	Snca	MIPF0000062	mir- 214	mir-214	CAGCAG	0.994333	0.596745	1.66626
Peak_18905[gene=22224][PH=13][PH0=0.27][P=3.89e-09]	119956743	119956778	36	+	13	CDS	22224	Usp10	MIPF0000062	mir- 214	mir-214	CAGCAG	1	0.612475	1.63272
Peak_20194[gene=69632][PH=13][PH0=0.72][P=7.62e-04]	42977729	42977798	70	-	13	CDS	69632	Arhgef12	MIPF0000062	mir- 214	mir-214	CAGCAG	0.922	0.58012	1.58933
Peak_14599[gene=242608][PH=13][PH0=0.33][P=7.19e-09]	108021184	108021227	44	-	13	CDS	242608	Podn	MIPF0000062	mir- 214	mir-214	GCCUGU	0.916333	0.57902	1.58256
Peak_11213[gene=13046][PH=13][PH0=0.72][P=3.75e-04]	91014564	91014614	51	+	13	3'UTR	13046	Celf1	MIPF0000062	mir- 214	mir-214	GCCUGU	0.781	0.49841	1.56698
Peak_13685[gene=320790][PH=13][PH0=0.17][P=1.00e-100]	8839552	8839590	39	+	13	CDS	320790	Chd7	MIPF0000062	mir- 214	mir-214	CAGCAG	1	0.649415	1.53985
Peak_16328[gene=12843][PH=13][PH0=0.80][P=6.27e-04]	4533757	4533795	39	+	13	CDS	12843	Col1a2	MIPF0000062	mir- 214	mir-214	CAGCAG	0.871167	0.575875	1.51277
Peak_13685[gene=320790][PH=13][PH0=0.17][P=1.00e-100]	8839552	8839590	39	+	13	CDS	320790	Chd7	MIPF0000062	mir- 214	mir-214	CAGCAG	0.9995	0.664395	1.50438
Peak_8465[gene=224796][PH=13][PH0=0.37][P=1.11e-07]	44275242	44275300	59	+	13	CDS	224796	Clic5	MIPF0000062	mir- 214	mir-214	GCCUGU	0.951	0.66184	1.4369
Peak_325[gene=18000][PH=13][PH0=0.80][P=5.84e-04]	93499034	93499109	76	+	13	CDS	18000	2019-09-02	MIPF0000062	mir- 214	mir-214	GCCUGU	0.796667	0.5658	1.40804
Peak_14369[gene=73205][PH=13][PH0=0.66][P=5.67e-05]	35218432	35218490	59	-	13	CDS	73205	3110043O21Rik	MIPF0000062	mir- 214	mir-214	GCCUGU	0.9665	0.68932	1.40211
Peak_17218[gene=67784][PH=13][PH0=0.56][P=9.56e-06]	115958553	115958605	53	-	13	CDS	67784	Plxnd1	MIPF0000062	mir- 214	mir-214	GCCUGU	0.869	0.64692	1.34329
Peak_8446[gene=17850][PH=13][PH0=0.87][P=1.29e-03]	40960612	40960695	84	+	13	CDS	17850	Mut	MIPF0000062	mir- 214	mir-214	CAGCAG	0.783	0.59151	1.32373
Peak_18977[gene=16412][PH=13][PH0=0.72][P=2.27e-04]	128726094	128726147	54	+	13	CDS	16412	Itgb1	MIPF0000062	mir- 214	mir-214	CAGCAG	0.999667	0.765545	1.30582
Peak_5299[gene=238871][PH=13][PH0=0.11][P=1.00e-100]	109949417	109949478	62	+	13	CDS	238871	Pde4d	MIPF0000062	mir- 214	mir-214	CAGCAG	0.7655	0.59286	1.2912
Peak_16128[gene=11938][PH=13][PH0=1.04][P=1.97e-02]	122469374	122469412	39	-	13	CDS	11938	Atp2a2	MIPF0000062	mir- 214	mir-214	GCCUGU	0.758	0.589815	1.28515
Peak_7150[gene=13196][PH=13][PH0=0.12][P=1.23e-08]	64089306	64089380	75	-	13	3'UTR	13196	Asap1	MIPF0000062	mir- 214	mir-214	CAGCAG	1	0.800885	1.24862
Peak_2476[gene=11764][PH=13][PH0=0.14][P=1.00e-100]	5018078	5018168	91	+	13	CDS	11764	Ap1b1	MIPF0000062	mir- 214	mir-214	CAGCAG	1	0.82579	1.21096
Peak_5909[gene=14661][PH=13][PH0=0.89][P=2.36e-03]	34344233	34344288	56	+	13	3'UTR	14661	Glud1	MIPF0000062	mir- 214	mir-214	CAGCAG	1	0.86731	1.15299
Peak_18748[gene=109151][PH=13][PH0=0.26][P=1.00e-100]	91053214	91053277	64	+	13	3'UTR	109151	Chd9	MIPF0000062	mir- 214	mir-214	CAGCAG	1	0.87297	1.14551
Peak_17638[gene=233489][PH=13][PH0=1.07][P=4.74e-02]	90207675	90207729	55	+	13	3'UTR	233489	Picalm	MIPF0000062	mir- 214	mir-214	CAGCAG	1	0.904495	1.10559
Peak_20194[gene=69632][PH=13][PH0=0.72][P=7.62e-04]	42977729	42977798	70	-	13	CDS	69632	Arhgef12	MIPF0000062	mir- 214	mir-214	GCCUGU	0.824833	0.76386	1.07982
Peak_14507[gene=19266][PH=13][PH0=0.05][P=9.46e-08]	75944381	75944481	101	-	13	3'UTR	19266	Ptprd	MIPF0000062	mir- 214	mir-214	CAGCAG	1	0.932555	1.07232
Peak_14938[gene=79264][PH=13][PH0=0.23][P=1.00e-100]	3812418	3812447	30	+	13	CDS	79264	Krit1	MIPF0000062	mir- 214	mir-214	CAGCAG	1	0.97868	1.02178
Peak_10174[gene=319322][PH=13][PH0=0.48][P=7.90e-07]	5274291	5274336	46	-	13	3'UTR	319322	Sf3b2	MIPF0000062	mir- 214	mir-214	GCCUGU	0.253667	0.41831	0.606408
Peak_11381[gene=72477][PH=13][PH0=0.48][P=1.10e-06]	128831456	128831522	67	+	13	CDS||3'UTR	72477	Tmem87b	MIPF0000062	mir- 214	mir-214	CAGCAG	0.395	0.724585	0.54514
Peak_13075[gene=11522][PH=13][PH0=0.45][P=2.16e-07]	138288830	138288873	44	+	13	CDS	11522	Adh1	MIPF0000062	mir- 214	mir-214	CAGCAG	0.120333	0.250425	0.480516
Peak_5769[gene=109700][PH=13][PH0=0.24][P=5.99e-09]	114958807	114958849	43	-	13	3'UTR	109700	Itga1	MIPF0000062	mir- 214	mir-214	CAGCAG	0.136167	0.40364	0.337347
Peak_15540[gene=231871][PH=13][PH0=0.06][P=1.00e-100]	143503943	143503976	34	+	13	3'UTR	231871	Daglb	MIPF0000062	mir- 214	mir-214	CAGCAG	0.008	0.02402	0.333056
Peak_7850[gene=74112][PH=13][PH0=0.26][P=1.18e-09]	87479519	87479555	37	+	13	CDS	74112	Usp16	MIPF0000062	mir- 214	mir-214	CAGCAG	0.0368333	0.54525	0.0675531
Peak_18398[gene=77938][PH=13][PH0=0.53][P=1.10e-05]	132714216	132714275	60	-	13	3'UTR	77938	Fam53b	MIPF0000062	mir- 214	mir-214	CAGCAG	0.00166667	0.03474	0.0479754
Peak_2726[gene=79566][PH=13][PH0=0.31][P=3.53e-09]	58346972	58347030	59	+	13	3'UTR	79566	Sh3bp5l	MIPF0000062	mir- 214	mir-214	GCCUGU	0.00233333	0.097545	0.0239206
Peak_3893[gene=18102][PH=13][PH0=0.20][P=1.00e-100]	93959329	93959360	32	-	13	3'UTR	18102	Nme1	MIPF0000062	mir- 214	mir-214	GCCUGU	0.00683333	0.34133	0.0200197
Peak_2274[gene=18029][PH=13][PH0=0.86][P=1.41e-03]	81400802	81400860	59	-	13	3'UTR	18029	Nfic	MIPF0000062	mir- 214	mir-214	CAGCAG	0.00166667	0.14659	0.0113696
Peak_20113[gene=80517][PH=13][PH0=0.35][P=2.36e-08]	25146983	25147033	51	-	13	exon_unclassified	80517	Herpud2	MIPF0000062	mir- 214	mir-214	CAGCAG	0.000833333	0.14399	0.00578744
Peak_17666[gene=67164][PH=13][PH0=1.24][P=5.59e-03]	100160593	100160651	59	+	13	3'UTR	67164	Lipt2	MIPF0000062	mir- 214	mir-214	GCCUGU	0.000333333	0.07924	0.00420663
Peak_2274[gene=18029][PH=13][PH0=0.86][P=1.41e-03]	81400802	81400860	59	-	13	3'UTR	18029	Nfic	MIPF0000062	mir- 214	mir-214	CAGCAG	0.0005	0.14782	0.00338249
Peak_19055[gene=320165][PH=13][PH0=0.63][P=8.87e-05]	25158077	25158132	56	-	13	3'UTR	320165	Tacc1	MIPF0000062	mir- 214	mir-214	GCCUGU	0.0005	0.154085	0.00324496
Peak_13792[gene=67727][PH=13][PH0=0.20][P=1.00e-100]	48182547	48182585	39	+	13	3'UTR	67727	Stx17	MIPF0000062	mir- 214	mir-214	CAGCAG	0.000166667	0.08561	0.00194681
Peak_16244[gene=68033][PH=13][PH0=0.53][P=7.65e-07]	139338028	139338084	57	-	13	3'UTR	68033	Cox19	MIPF0000062	mir- 214	mir-214	CAGCAG	0	0.00156	0
Peak_17214[gene=110157][PH=12][PH0=0.29][P=1.59e-07]	115619142	115619178	37	-	12	3'UTR	110157	Raf1	MIPF0000062	mir- 214	mir-214	CAGCAG	0.999	0.2632	3.79559
Peak_18823[gene=192654][PH=12][PH0=0.56][P=6.56e-05]	106163533	106163573	41	+	12	3'UTR	192654	Pla2g15	MIPF0000062	mir- 214	mir-214	CAGCAG	0.950167	0.254705	3.73046
Peak_17214[gene=110157][PH=12][PH0=0.29][P=1.59e-07]	115619142	115619178	37	-	12	3'UTR	110157	Raf1	MIPF0000062	mir- 214	mir-214	CAGCAG	1	0.27208	3.67539
Peak_19344[gene=723945][PH=12][PH0=0.04][P=4.81e-09]	104518220	104518263	44	-	12	CDS	723945	Mir297-2	MIPF0000062	mir- 214	mir-214	CAGCAG	0.984833	0.2853	3.45192
Peak_19345[gene=234664][PH=12][PH0=0.18][P=1.00e-100]	104518220	104518263	44	-	12	CDS	723945	Mir297-2	MIPF0000062	mir- 214	mir-214	CAGCAG	0.984833	0.2853	3.45192
Peak_19344[gene=723945][PH=12][PH0=0.04][P=4.81e-09]	104518220	104518263	44	-	12	CDS	723945	Mir297-2	MIPF0000062	mir- 214	mir-214	CAGCAG	0.984833	0.293525	3.35519
Peak_19345[gene=234664][PH=12][PH0=0.18][P=1.00e-100]	104518220	104518263	44	-	12	CDS	723945	Mir297-2	MIPF0000062	mir- 214	mir-214	CAGCAG	0.984833	0.293525	3.35519
Peak_14145[gene=15530][PH=12][PH0=0.51][P=1.79e-04]	137501146	137501177	32	+	12	CDS	15530	Hspg2	MIPF0000062	mir- 214	mir-214	CAGCAG	0.9445	0.288205	3.27718
Peak_18823[gene=192654][PH=12][PH0=0.56][P=6.56e-05]	106163533	106163573	41	+	12	3'UTR	192654	Pla2g15	MIPF0000062	mir- 214	mir-214	CAGCAG	0.838333	0.257965	3.24979
Peak_16813[gene=232430][PH=12][PH0=0.56][P=1.29e-04]	134856836	134856873	38	+	12	3'UTR	232430	Crebl2	MIPF0000062	mir- 214	mir-214	CAGCAG	1	0.332065	3.01146
Peak_15476[gene=58805][PH=12][PH0=0.91][P=3.75e-02]	135133521	135133573	53	+	12	CDS	58805	Mlxipl	MIPF0000062	mir- 214	mir-214	GCCUGU	0.693	0.24552	2.82258
Peak_18823[gene=192654][PH=12][PH0=0.56][P=6.56e-05]	106163533	106163573	41	+	12	3'UTR	192654	Pla2g15	MIPF0000062	mir- 214	mir-214	CAGCAG	0.673333	0.23991	2.80661
Peak_9840[gene=14376][PH=12][PH0=0.54][P=6.06e-05]	8916306	8916353	48	+	12	3'UTR	14376	Ganab	MIPF0000062	mir- 214	mir-214	CAGCAG	0.988667	0.357095	2.76864
Peak_6229[gene=53600][PH=12][PH0=0.21][P=2.71e-09]	32191962	32192020	59	-	12	intron	53600	Timm23	MIPF0000062	mir- 214	mir-214	CAGCAG	1	0.431435	2.31785
Peak_19236[gene=106529][PH=12][PH0=0.45][P=9.80e-06]	83572854	83572912	59	-	12	CDS	106529	Tecr	MIPF0000062	mir- 214	mir-214	CAGCAG	0.999667	0.437495	2.28498
Peak_1[gene=18777][PH=12][PH0=0.68][P=1.67e-03]	4832330	4832373	44	+	12	CDS	18777	Lypla1	MIPF0000062	mir- 214	mir-214	GCCUGU	0.998167	0.46601	2.14194
Peak_16813[gene=232430][PH=12][PH0=0.56][P=1.29e-04]	134856836	134856873	38	+	12	3'UTR	232430	Crebl2	MIPF0000062	mir- 214	mir-214	CAGCAG	0.803	0.379665	2.11502
Peak_5831[gene=328365][PH=12][PH0=0.29][P=4.41e-07]	25576151	25576194	44	+	12	CDS	328365	Zmiz1	MIPF0000062	mir- 214	mir-214	CAGCAG	1	0.48369	2.06744
Peak_19177[gene=234366][PH=12][PH0=0.15][P=1.00e-100]	69914524	69914570	47	-	12	CDS	234366	Gatad2a	MIPF0000062	mir- 214	mir-214	CAGCAG	0.984667	0.48316	2.03797
Peak_5065[gene=68750][PH=12][PH0=0.72][P=1.13e-02]	37931914	37931953	40	+	12	CDS	68750	Rreb1	MIPF0000062	mir- 214	mir-214	CAGCAG	0.994833	0.490385	2.02868
Peak_3632[gene=70383][PH=12][PH0=0.21][P=1.46e-08]	63962633	63962668	36	-	12	3'UTR	70383	Cox10	MIPF0000062	mir- 214	mir-214	CAGCAG	0.091	0.04566	1.99299
Peak_14951[gene=109552][PH=12][PH0=0.43][P=5.93e-06]	8057591	8057622	32	+	12	CDS	109552	Sri	MIPF0000062	mir- 214	mir-214	CAGCAG	0.781833	0.3972	1.96836
Peak_18823[gene=192654][PH=12][PH0=0.56][P=6.56e-05]	106163533	106163573	41	+	12	3'UTR	192654	Pla2g15	MIPF0000062	mir- 214	mir-214	CAGCAG	0.462833	0.255025	1.81485
Peak_14536[gene=18028][PH=12][PH0=0.74][P=2.54e-02]	82350409	82350445	37	-	12	CDS	18028	Nfib	MIPF0000062	mir- 214	mir-214	CAGCAG	1	0.56021	1.78504
Peak_2036[gene=22288][PH=12][PH0=0.24][P=1.62e-07]	12720879	12720924	46	-	12	CDS	22288	Utrn	MIPF0000062	mir- 214	mir-214	CAGCAG	0.940833	0.534665	1.75967
Peak_14191[gene=212632][PH=12][PH0=0.45][P=3.94e-05]	139613834	139613875	42	+	12	CDS	212632	Iffo2	MIPF0000062	mir- 214	mir-214	CAGCAG	0.864167	0.49801	1.73524
Peak_714[gene=56030][PH=12][PH0=0.21][P=6.14e-09]	36799036	36799080	45	-	12	CDS	56030	Tmem131	MIPF0000062	mir- 214	mir-214	GCCUGU	0.979833	0.611325	1.6028
Peak_12926[gene=66641][PH=12][PH0=0.84][P=3.65e-03]	102996196	102996231	36	+	12	CDS	66641	Sike1	MIPF0000062	mir- 214	mir-214	CAGCAG	1	0.64803	1.54314
Peak_5808[gene=218811][PH=12][PH0=0.56][P=1.05e-04]	20691754	20691820	67	+	12	CDS	218811	Sec24c	MIPF0000062	mir- 214	mir-214	CAGCAG	1	0.661925	1.51075
Peak_9[gene=108664][PH=12][PH0=0.19][P=3.30e-09]	5084451	5084501	51	+	12	CDS	108664	Atp6v1h	MIPF0000062	mir- 214	mir-214	CAGCAG	0.962	0.64156	1.49947
Peak_12012[gene=319876][PH=12][PH0=0.14][P=6.29e-09]	65089246	65089287	42	-	12	3'UTR	319876	Cobll1	MIPF0000062	mir- 214	mir-214	CAGCAG	0.999833	0.672345	1.48708
Peak_72[gene=98711][PH=12][PH0=0.22][P=2.22e-09]	16129221	16129267	47	+	12	CDS	98711	Rdh10	MIPF0000062	mir- 214	mir-214	CAGCAG	0.9975	0.67429	1.47933
Peak_10003[gene=74493][PH=12][PH0=0.69][P=2.87e-03]	36862101	36862142	42	+	12	CDS	74493	Tnks2	MIPF0000062	mir- 214	mir-214	CAGCAG	0.754667	0.5465	1.38091
Peak_18823[gene=192654][PH=12][PH0=0.56][P=6.56e-05]	106163533	106163573	41	+	12	3'UTR	192654	Pla2g15	MIPF0000062	mir- 214	mir-214	CAGCAG	0.374167	0.27146	1.37835
Peak_2123[gene=103080][PH=12][PH0=0.12][P=1.00e-100]	59183546	59183615	70	-	12	CDS	103080	2019-09-10	MIPF0000062	mir- 214	mir-214	GCCUGU	0.911167	0.681615	1.33678
Peak_9080[gene=14423][PH=12][PH0=0.19][P=1.00e-100]	24238410	24238449	40	+	12	CDS	14423	Galnt1	MIPF0000062	mir- 214	mir-214	CAGCAG	1	0.768455	1.30131
Peak_15609[gene=18647][PH=12][PH0=0.04][P=1.00e-100]	5093015	5093073	59	-	12	CDS	18647	Cdk14	MIPF0000062	mir- 214	mir-214	CAGCAG	1	0.77344	1.29293
Peak_19099[gene=50768][PH=12][PH0=0.36][P=1.06e-05]	36572722	36572816	95	-	12	CDS	50768	Dlc1	MIPF0000062	mir- 214	mir-214	CAGCAG	0.998667	0.802735	1.24408
Peak_3739[gene=12874][PH=12][PH0=0.31][P=3.81e-07]	76781334	76781376	43	-	12	3'UTR	12874	Cpd	MIPF0000062	mir- 214	mir-214	CAGCAG	1	0.81149	1.2323
Peak_3717[gene=18472][PH=12][PH0=0.86][P=2.98e-02]	74675150	74675198	49	-	12	3'UTR	18472	Pafah1b1	MIPF0000062	mir- 214	mir-214	CAGCAG	1	0.83265	1.20098
Peak_11582[gene=228850][PH=12][PH0=0.26][P=7.07e-08]	158443326	158443368	43	+	12	CDS	228850	Ralgapb	MIPF0000062	mir- 214	mir-214	CAGCAG	1	0.833615	1.19959
Peak_15174[gene=231386][PH=12][PH0=0.40][P=3.61e-06]	86836220	86836319	100	+	12	3'UTR	231386	Ythdc1	MIPF0000062	mir- 214	mir-214	CAGCAG	1	0.86396	1.15746
Peak_14150[gene=15530][PH=12][PH0=0.51][P=1.79e-04]	137542803	137542837	35	+	12	CDS	15530	Hspg2	MIPF0000062	mir- 214	mir-214	GCCUGU	0.519167	0.45826	1.13291
Peak_16560[gene=76614][PH=12][PH0=0.80][P=1.25e-02]	71862391	71862452	62	+	12	CDS	76614	Immt	MIPF0000062	mir- 214	mir-214	CAGCAG	0.649833	0.57719	1.12586
Peak_10371[gene=100217439][PH=12][PH0=0.09][P=1.00e-100]	34858693	34858741	49	-	12	intron	75735	Pank1	MIPF0000062	mir- 214	mir-214	CAGCAG	0.0055	0.004955	1.10999
Peak_17029[gene=107607][PH=12][PH0=0.14][P=4.05e-09]	54943174	54943227	54	-	12	CDS	107607	Nod1	MIPF0000062	mir- 214	mir-214	GCCUGU	0.818667	0.776945	1.0537
Peak_18543[gene=234135][PH=12][PH0=0.20][P=9.77e-09]	25641062	25641105	44	+	12	CDS	234135	Whsc1l1	MIPF0000062	mir- 214	mir-214	GCCUGU	1	0.96618	1.035
Peak_18823[gene=192654][PH=12][PH0=0.56][P=6.56e-05]	106163533	106163573	41	+	12	3'UTR	192654	Pla2g15	MIPF0000062	mir- 214	mir-214	CAGCAG	0.256167	0.25384	1.00917
Peak_672[gene=67923][PH=12][PH0=0.39][P=1.22e-06]	16643291	16643331	41	-	12	CDS	67923	Tceb1	MIPF0000062	mir- 214	mir-214	CAGCAG	1	0.99406	1.00598
Peak_12028[gene=20687][PH=12][PH0=0.59][P=4.06e-04]	72970636	72970681	46	-	12	CDS	20687	Sp3	MIPF0000062	mir- 214	mir-214	GCCUGU	1	0.99825	1.00175
Peak_5658[gene=218490][PH=12][PH0=0.21][P=1.18e-09]	98313175	98313207	33	-	12	CDS	218490	Btf3	MIPF0000062	mir- 214	mir-214	GCCUGU	0.940667	0.972325	0.967441
Peak_4291[gene=19878][PH=12][PH0=0.43][P=2.29e-05]	16942789	16942842	54	+	12	CDS	19878	Rock2	MIPF0000062	mir- 214	mir-214	CAGCAG	0.8375	0.98504	0.850219
Peak_10611[gene=100217439][PH=12][PH0=0.09][P=1.00e-100]	60766410	60766468	59	-	12	CDS	13669	Eif3a	MIPF0000062	mir- 214	mir-214	CAGCAG	0.549333	0.768985	0.714362
Peak_10840[gene=13669][PH=12][PH0=0.70][P=1.87e-03]	60766410	60766468	59	-	12	CDS	13669	Eif3a	MIPF0000062	mir- 214	mir-214	CAGCAG	0.549333	0.768985	0.714362
Peak_15501[gene=100647][PH=12][PH0=0.21][P=5.40e-10]	136040036	136040065	30	+	12	CDS	100647	Upk3b	MIPF0000062	mir- 214	mir-214	CAGCAG	0.0963333	0.241195	0.3994
Peak_691[gene=213109][PH=12][PH0=0.66][P=2.19e-03]	30820723	30820774	52	-	12	CDS	213109	Phf3	MIPF0000062	mir- 214	mir-214	CAGCAG	0.203667	0.560945	0.363078
Peak_3481[gene=15944][PH=12][PH0=0.41][P=7.41e-07]	48865890	48865930	41	-	12	CDS	15944	Irgm1	MIPF0000062	mir- 214	mir-214	CAGCAG	0.000833333	0.00297	0.280584
Peak_8078[gene=70186][PH=12][PH0=0.58][P=2.17e-04]	36049857	36049938	82	-	12	CDS	70186	Fam162a	MIPF0000062	mir- 214	mir-214	CAGCAG	0.132333	0.4802	0.27558
Peak_13349[gene=54667][PH=12][PH0=0.15][P=1.00e-100]	89940175	89940225	51	-	12	3'UTR	54667	Atp8b2	MIPF0000062	mir- 214	mir-214	CAGCAG	0.00416667	0.019165	0.21741
Peak_1441[gene=15979][PH=12][PH0=0.83][P=7.18e-03]	19609807	19609843	37	+	12	3'UTR	15979	Ifngr1	MIPF0000062	mir- 214	mir-214	CAGCAG	0.000166667	0.00126	0.132275
Peak_14752[gene=100226][PH=12][PH0=0.36][P=8.52e-07]	132854790	132854829	40	-	12	3'UTR	100226	Stx12	MIPF0000062	mir- 214	mir-214	CAGCAG	0.0203333	0.184435	0.110247
Peak_14293[gene=242291][PH=12][PH0=0.57][P=1.87e-04]	4764456	4764524	69	-	12	3'UTR	242291	Impad1	MIPF0000062	mir- 214	mir-214	CAGCAG	0.0085	0.07767	0.109437
Peak_2372[gene=66816][PH=12][PH0=0.41][P=1.91e-06]	115372266	115372297	32	-	12	3'UTR	66816	Thap2	MIPF0000062	mir- 214	mir-214	CAGCAG	0.0288333	0.34432	0.0837399
Peak_11430[gene=110911][PH=12][PH0=0.40][P=5.40e-06]	132306603	132306666	64	+	12	3'UTR	110911	Cds2	MIPF0000062	mir- 214	mir-214	CAGCAG	0.00683333	0.150615	0.0453695
Peak_13780[gene=12819][PH=12][PH0=0.15][P=8.76e-09]	47312575	47312620	46	+	12	3'UTR	12819	Col15a1	MIPF0000062	mir- 214	mir-214	GCCUGU	0.0171667	0.379965	0.0451796
Peak_17918[gene=20364][PH=12][PH0=0.60][P=5.64e-05]	15917225	15917275	51	-	12	3'UTR	20364	Sepw1	MIPF0000062	mir- 214	mir-214	GCCUGU	0.00433333	0.155805	0.0278125
Peak_4306[gene=194655][PH=12][PH0=0.89][P=1.05e-02]	24662022	24662094	73	+	12	3'UTR	194655	Klf11	MIPF0000062	mir- 214	mir-214	CAGCAG	0.0005	0.062885	0.00795102
Peak_19243[gene=26364][PH=12][PH0=0.41][P=2.39e-06]	83723449	83723521	73	-	12	3'UTR	26364	Cd97	MIPF0000062	mir- 214	mir-214	CAGCAG	0.000666667	0.115565	0.00576876
Peak_16869[gene=232539][PH=12][PH0=0.55][P=8.15e-05]	147108515	147108567	53	+	12	3'UTR	232539	Klhdc5	MIPF0000062	mir- 214	mir-214	CAGCAG	0.000166667	0.03692	0.00451427
Peak_13459[gene=14862][PH=12][PH0=0.96][P=1.17e-02]	108017782	108017817	36	-	12	5'UTR	14862	Gstm1	MIPF0000062	mir- 214	mir-214	CAGCAG	0.000833333	0.1903	0.00437905
Peak_2622[gene=13591][PH=12][PH0=0.61][P=5.36e-03]	44713063	44713098	36	+	12	intron	13591	Ebf1	MIPF0000062	mir- 214	mir-214	CAGCAG	0.0005	0.1515	0.00330033
Peak_19243[gene=26364][PH=12][PH0=0.41][P=2.39e-06]	83723449	83723521	73	-	12	3'UTR	26364	Cd97	MIPF0000062	mir- 214	mir-214	CAGCAG	0.000166667	0.116465	0.00143105
Peak_7003[gene=68070][PH=12][PH0=0.27][P=4.62e-07]	12374964	12375007	44	-	12	CDS	68070	Pdzd2	MIPF0000062	mir- 214	mir-214	CAGCAG	0	0.02621	0
Peak_7942[gene=52502][PH=12][PH0=0.88][P=1.04e-02]	8660403	8660442	40	-	12	3'UTR	52502	Carhsp1	MIPF0000062	mir- 214	mir-214	CAGCAG	0	0.00265	0
Peak_8564[gene=319625][PH=12][PH0=0.18][P=2.39e-09]	80184844	80184896	53	+	12	3'UTR	319625	Galm	MIPF0000062	mir- 214	mir-214	GCCUGU	0	0.00816	0
Peak_15209[gene=109979][PH=12][PH0=0.23][P=1.38e-08]	92331859	92331898	40	+	12	5'UTR	109979	Art3	MIPF0000062	mir- 214	mir-214	CAGCAG	0	0.16172	0
Peak_13586[gene=67006][PH=11][PH0=0.47][P=2.52e-04]	135408056	135408103	48	-	11	3'UTR	67006	Cisd2	MIPF0000062	mir- 214	mir-214	CAGCAG	0.865667	0.09038	9.57808
Peak_5433[gene=73102][PH=11][PH0=0.27][P=6.45e-06]	34182839	34182887	49	-	11	3'UTR	73102	Slc22a23	MIPF0000062	mir- 214	mir-214	CAGCAG	0.995833	0.14201	7.01242
Peak_18501[gene=17207][PH=11][PH0=0.16][P=1.22e-08]	13020249	13020351	103	+	11	3'UTR	17207	Mcf2l	MIPF0000062	mir- 214	mir-214	CAGCAG	0.997667	0.19885	5.01718
Peak_9023[gene=240185][PH=11][PH0=0.43][P=3.07e-04]	4680665	4680705	41	+	11	3'UTR	240185	9430020K01Rik	MIPF0000062	mir- 214	mir-214	CAGCAG	0.890667	0.19103	4.66244
Peak_5433[gene=73102][PH=11][PH0=0.27][P=6.45e-06]	34182839	34182887	49	-	11	3'UTR	73102	Slc22a23	MIPF0000062	mir- 214	mir-214	CAGCAG	0.696333	0.15706	4.43355
Peak_2025[gene=22288][PH=11][PH0=0.24][P=6.00e-06]	12401341	12401392	52	-	11	CDS	22288	Utrn	MIPF0000062	mir- 214	mir-214	CAGCAG	0.984167	0.33322	2.9535
Peak_2458[gene=23943][PH=11][PH0=0.59][P=2.50e-03]	128516356	128516411	56	-	11	CDS	23943	Esyt1	MIPF0000062	mir- 214	mir-214	CAGCAG	0.9955	0.346955	2.86925
Peak_17260[gene=11973][PH=11][PH0=0.32][P=6.12e-06]	120803326	120803369	44	-	11	CDS	11973	Atp6v1e1	MIPF0000062	mir- 214	mir-214	CAGCAG	0.999167	0.35694	2.79926
Peak_584[gene=11545][PH=11][PH0=0.30][P=3.76e-06]	180600454	180600500	47	+	11	CDS	11545	Parp1	MIPF0000062	mir- 214	mir-214	CAGCAG	1	0.364305	2.74495
Peak_6904[gene=70152][PH=11][PH0=0.64][P=8.89e-03]	100304905	100304948	44	+	11	CDS	70152	Mettl7a1	MIPF0000062	mir- 214	mir-214	CAGCAG	0.793	0.289645	2.73783
Peak_12532[gene=20853][PH=11][PH0=0.26][P=1.27e-06]	166949780	166949814	35	-	11	CDS	20853	Stau1	MIPF0000062	mir- 214	mir-214	CAGCAG	1	0.367955	2.71772
Peak_4508[gene=217707][PH=11][PH0=0.38][P=1.91e-05]	84370926	84370980	55	+	11	CDS||5'UTR	217707	Coq6	MIPF0000062	mir- 214	mir-214	CAGCAG	0.972167	0.480525	2.02313
Peak_7504[gene=26413][PH=11][PH0=0.41][P=2.55e-04]	17026047	17026126	80	+	11	CDS	26413	Mapk1	MIPF0000062	mir- 214	mir-214	GCCUGU	0.999333	0.498765	2.00362
Peak_21189[gene=22589][PH=11][PH0=0.26][P=4.29e-06]	105846739	105846782	44	-	11	CDS	22589	Atrx	MIPF0000062	mir- 214	mir-214	CAGCAG	0.999833	0.53372	1.87333
Peak_11549[gene=60525][PH=11][PH0=0.41][P=2.71e-04]	155555850	155555906	57	+	11	CDS	60525	Acss2	MIPF0000062	mir- 214	mir-214	CAGCAG	0.984667	0.52569	1.87309
Peak_12366[gene=16558][PH=11][PH0=0.11][P=1.18e-08]	142862439	142862472	34	-	11	CDS	16558	Kif16b	MIPF0000062	mir- 214	mir-214	CAGCAG	0.999333	0.544735	1.83453
Peak_11031[gene=11636][PH=11][PH0=0.45][P=1.23e-04]	32633311	32633351	41	+	11	CDS	11636	Ak1	MIPF0000062	mir- 214	mir-214	CAGCAG	1	0.578915	1.72737
Peak_2458[gene=23943][PH=11][PH0=0.59][P=2.50e-03]	128516356	128516411	56	-	11	CDS	23943	Esyt1	MIPF0000062	mir- 214	mir-214	CAGCAG	0.591167	0.34393	1.71886
Peak_16484[gene=231999][PH=11][PH0=0.17][P=1.69e-08]	54641156	54641220	65	+	11	3'UTR	231999	Plekha8	MIPF0000062	mir- 214	mir-214	GCCUGU	0.935	0.55333	1.68977
Peak_2816[gene=67181][PH=11][PH0=0.35][P=5.87e-06]	69988660	69988709	50	+	11	CDS	67181	Ctdnep1	MIPF0000062	mir- 214	mir-214	CAGCAG	0.902833	0.5394	1.67377
Peak_11876[gene=66691][PH=11][PH0=0.23][P=6.22e-07]	34684327	34684382	56	-	11	CDS	66691	Gapvd1	MIPF0000062	mir- 214	mir-214	CAGCAG	0.999333	0.601305	1.66194
Peak_18373[gene=381921][PH=11][PH0=0.42][P=1.01e-04]	126869747	126869801	55	-	11	3'UTR	381921	Taok2	MIPF0000062	mir- 214	mir-214	GCCUGU	0.999167	0.606115	1.64848
Peak_12379[gene=241694][PH=11][PH0=0.54][P=1.78e-02]	146314984	146315042	59	-	11	CDS	241694	Ralgapa2	MIPF0000062	mir- 214	mir-214	CAGCAG	1	0.612715	1.63208
Peak_11876[gene=66691][PH=11][PH0=0.23][P=6.22e-07]	34684327	34684382	56	-	11	CDS	66691	Gapvd1	MIPF0000062	mir- 214	mir-214	CAGCAG	0.9635	0.59056	1.6315
Peak_12702[gene=74838][PH=11][PH0=0.26][P=2.07e-06]	51446675	51446724	50	+	11	CDS	74838	Naa15	MIPF0000062	mir- 214	mir-214	CAGCAG	0.999667	0.624165	1.60161
Peak_549[gene=16456][PH=11][PH0=0.55][P=2.25e-03]	171463119	171463171	53	+	11	3'UTR	16456	F11r	MIPF0000062	mir- 214	mir-214	CAGCAG	0.611667	0.384025	1.59278
Peak_114[gene=67387][PH=11][PH0=0.59][P=1.36e-03]	37432591	37432651	61	+	11	CDS	67387	Unc50	MIPF0000062	mir- 214	mir-214	CAGCAG	0.959167	0.64025	1.49811
Peak_114[gene=67387][PH=11][PH0=0.59][P=1.36e-03]	37432591	37432651	61	+	11	CDS	67387	Unc50	MIPF0000062	mir- 214	mir-214	CAGCAG	0.952167	0.64035	1.48695
Peak_18296[gene=70349][PH=11][PH0=0.30][P=5.25e-06]	114240652	114240691	40	-	11	CDS	70349	Copb1	MIPF0000062	mir- 214	mir-214	CAGCAG	0.990833	0.682275	1.45225
Peak_18296[gene=70349][PH=11][PH0=0.30][P=5.25e-06]	114240652	114240691	40	-	11	CDS	70349	Copb1	MIPF0000062	mir- 214	mir-214	CAGCAG	0.951	0.661685	1.43724
Peak_18738[gene=214627][PH=11][PH0=0.32][P=1.41e-05]	88258359	88258399	41	+	11	3'UTR	214627	Papd5	MIPF0000062	mir- 214	mir-214	CAGCAG	0.991	0.72595	1.36511
Peak_11176[gene=22193][PH=11][PH0=0.18][P=3.22e-08]	78870475	78870521	47	+	11	CDS	22193	Ube2e3	MIPF0000062	mir- 214	mir-214	GCCUGU	0.964333	0.70736	1.36329
Peak_233[gene=18187][PH=11][PH0=0.48][P=2.13e-03]	62817745	62817810	66	+	11	3'UTR	18187	Nrp2	MIPF0000062	mir- 214	mir-214	CAGCAG	0.991	0.74254	1.33461
Peak_16597[gene=12468][PH=11][PH0=0.32][P=5.08e-06]	85462133	85462167	35	+	11	CDS	12468	Cct7	MIPF0000062	mir- 214	mir-214	CAGCAG	0.891333	0.673815	1.32282
Peak_16098[gene=19247][PH=11][PH0=0.47][P=9.25e-04]	121164630	121164680	51	-	11	CDS	19247	Ptpn11	MIPF0000062	mir- 214	mir-214	CAGCAG	0.874167	0.67208	1.30069
Peak_36[gene=170755][PH=11][PH0=0.20][P=1.65e-07]	9865174	9865214	41	+	11	5'UTR	170755	Sgk3	MIPF0000062	mir- 214	mir-214	CAGCAG	0.991167	0.76893	1.28902
Peak_10845[gene=13669][PH=11][PH0=0.70][P=2.92e-02]	60781397	60781426	30	-	11	CDS	13669	Eif3a	MIPF0000062	mir- 214	mir-214	GCCUGU	0.9855	0.77469	1.27212
Peak_13286[gene=76089][PH=11][PH0=0.25][P=1.85e-06]	79063201	79063239	39	-	11	3'UTR	76089	Rapgef2	MIPF0000062	mir- 214	mir-214	CAGCAG	1	0.807125	1.23897
Peak_2008[gene=68652][PH=11][PH0=0.43][P=2.97e-04]	7906994	7907036	43	-	11	3'UTR	68652	Tab2	MIPF0000062	mir- 214	mir-214	CAGCAG	1	0.81874	1.22139
Peak_15804[gene=19017][PH=11][PH0=0.65][P=4.61e-02]	51457944	51457983	40	-	11	3'UTR	19017	Ppargc1a	MIPF0000062	mir- 214	mir-214	CAGCAG	1	0.860845	1.16165
Peak_8744[gene=56462][PH=11][PH0=0.63][P=4.97e-03]	29336218	29336277	60	-	11	CDS	56462	Mtch1	MIPF0000062	mir- 214	mir-214	CAGCAG	1	0.863945	1.15748
Peak_5264[gene=21371][PH=11][PH0=0.08][P=2.25e-09]	94842783	94842825	43	+	11	3'UTR	21371	Tbca	MIPF0000062	mir- 214	mir-214	CAGCAG	0.8545	0.765615	1.1161
Peak_21262[gene=56382][PH=11][PH0=0.31][P=4.23e-06]	166457777	166457842	66	-	11	CDS	56382	Rab9	MIPF0000062	mir- 214	mir-214	CAGCAG	0.980833	0.90144	1.08807
Peak_12546[gene=11538][PH=11][PH0=0.68][P=3.52e-02]	168184067	168184140	74	-	11	CDS	11538	Adnp	MIPF0000062	mir- 214	mir-214	GCCUGU	0.987167	0.92618	1.06585
Peak_18195[gene=12877][PH=11][PH0=0.12][P=4.49e-09]	81347617	81347667	51	-	11	3'UTR	12877	Cpeb1	MIPF0000062	mir- 214	mir-214	CAGCAG	1	0.9387	1.0653
Peak_9283[gene=56070][PH=11][PH0=0.16][P=1.07e-08]	42530762	42530793	32	+	11	CDS	56070	Tcerg1	MIPF0000062	mir- 214	mir-214	CAGCAG	0.996333	0.954995	1.04329
Peak_2562[gene=108686][PH=11][PH0=0.09][P=1.00e-100]	29504164	29504205	42	+	11	CDS	108686	Ccdc88a	MIPF0000062	mir- 214	mir-214	CAGCAG	0.834167	0.814795	1.02377
Peak_15997[gene=52397][PH=11][PH0=0.54][P=4.81e-03]	106637394	106637422	29	-	11	CDS	52397	Zfp644	MIPF0000062	mir- 214	mir-214	GCCUGU	1	0.9818	1.01854
Peak_19252[gene=18032][PH=11][PH0=0.28][P=6.67e-06]	84772002	84772060	59	-	11	CDS	18032	Nfix	MIPF0000062	mir- 214	mir-214	CAGCAG	0.999167	0.99083	1.00841
Peak_5716[gene=328329][PH=11][PH0=0.07][P=1.00e-100]	102734333	102734391	59	-	11	3'UTR	328329	Mast4	MIPF0000062	mir- 214	mir-214	CAGCAG	0.289	0.28746	1.00536
Peak_9393[gene=21413][PH=11][PH0=0.20][P=6.29e-07]	69683326	69683383	58	+	11	3'UTR	21413	Tcf4	MIPF0000062	mir- 214	mir-214	GCCUGU	1	0.99624	1.00377
Peak_4739[gene=207304][PH=11][PH0=0.51][P=3.10e-03]	51768948	51768998	51	-	11	CDS	207304	Hectd1	MIPF0000062	mir- 214	mir-214	CAGCAG	1	0.999395	1.00061
Peak_19718[gene=12175][PH=11][PH0=0.49][P=4.32e-04]	70007559	70007633	75	+	11	3'UTR	12175	Bnip2	MIPF0000062	mir- 214	mir-214	GCCUGU	0.5915	0.594925	0.994243
Peak_16337[gene=243725][PH=11][PH0=0.08][P=1.09e-08]	5165494	5165530	37	+	11	3'UTR	243725	Ppp1r9a	MIPF0000062	mir- 214	mir-214	CAGCAG	0.888167	0.898855	0.988109
Peak_12546[gene=11538][PH=11][PH0=0.68][P=3.52e-02]	168184067	168184140	74	-	11	CDS	11538	Adnp	MIPF0000062	mir- 214	mir-214	GCCUGU	0.845167	0.869695	0.971797
Peak_1374[gene=381314][PH=11][PH0=0.37][P=4.60e-05]	185289403	185289441	39	-	11	CDS	381314	Iars2	MIPF0000062	mir- 214	mir-214	CAGCAG	0.5205	0.55124	0.944235
Peak_15375[gene=76199][PH=11][PH0=0.31][P=3.76e-05]	118764023	118764081	59	+	11	3'UTR	76199	Med13l	MIPF0000062	mir- 214	mir-214	GCCUGU	0.541667	0.586675	0.923282
Peak_8819[gene=224742][PH=11][PH0=0.31][P=2.04e-06]	35960822	35960858	37	-	11	CDS	224742	Abcf1	MIPF0000062	mir- 214	mir-214	CAGCAG	0.495167	0.543055	0.911817
Peak_19609[gene=20466][PH=11][PH0=0.19][P=5.16e-08]	57110662	57110709	48	+	11	CDS	20466	Sin3a	MIPF0000062	mir- 214	mir-214	CAGCAG	0.788167	0.902305	0.873504
Peak_8819[gene=224742][PH=11][PH0=0.31][P=2.04e-06]	35960822	35960858	37	-	11	CDS	224742	Abcf1	MIPF0000062	mir- 214	mir-214	CAGCAG	0.402167	0.545835	0.736792
Peak_16280[gene=71799][PH=11][PH0=0.16][P=3.28e-09]	145148219	145148246	28	-	11	3'UTR	71799	Ptcd1	MIPF0000062	mir- 214	mir-214	GCCUGU	0.0015	0.00258	0.581395
Peak_20781[gene=66724][PH=11][PH0=0.19][P=4.53e-08]	85630982	85631021	40	+	11	3'UTR	66724	Tab3	MIPF0000062	mir- 214	mir-214	CAGCAG	0.4515	0.798	0.565789
Peak_18901[gene=56690][PH=11][PH0=0.47][P=2.72e-04]	119410396	119410440	45	+	11	CDS	56690	Mlycd	MIPF0000062	mir- 214	mir-214	GCCUGU	0.328	0.756125	0.433791
Peak_21076[gene=320940][PH=11][PH0=0.12][P=7.53e-09]	60224198	60224238	41	-	11	3'UTR	320940	Atp11c	MIPF0000062	mir- 214	mir-214	CAGCAG	0.2795	0.64656	0.432288
Peak_20520[gene=22041][PH=11][PH0=0.40][P=6.92e-05]	103222105	103222144	40	-	11	CDS	22041	Trf	MIPF0000062	mir- 214	mir-214	GCCUGU	0.136833	0.34312	0.398791
Peak_1854[gene=319880][PH=11][PH0=0.48][P=1.30e-03]	94589160	94589197	38	+	11	3'UTR	319880	Tmcc3	MIPF0000062	mir- 214	mir-214	CAGCAG	0.0015	0.004525	0.331492
Peak_10908[gene=74159][PH=11][PH0=0.36][P=4.84e-05]	23113766	23113804	39	+	11	3'UTR	74159	Acbd5	MIPF0000062	mir- 214	mir-214	GCCUGU	0.00633333	0.042185	0.150132
Peak_9448[gene=66943][PH=11][PH0=0.10][P=1.64e-09]	80292685	80292714	30	+	11	3'UTR	66943	Pqlc1	MIPF0000062	mir- 214	mir-214	CAGCAG	0.0135	0.19838	0.0680512
Peak_19968[gene=12091][PH=11][PH0=0.15][P=9.15e-09]	114408028	114408075	48	+	11	3'UTR	12091	Glb1	MIPF0000062	mir- 214	mir-214	CAGCAG	0.003	0.04979	0.0602531
Peak_18769[gene=107566][PH=11][PH0=0.77][P=1.97e-02]	94673701	94673774	74	+	11	3'UTR	107566	Arl2bp	MIPF0000062	mir- 214	mir-214	CAGCAG	0.00916667	0.345175	0.0265566
Peak_12556[gene=228913][PH=11][PH0=0.48][P=6.47e-04]	170114516	170114567	52	-	11	CDS	228913	Zfp217	MIPF0000062	mir- 214	mir-214	CAGCAG	0.005	0.194	0.0257732
Peak_20600[gene=21813][PH=11][PH0=0.46][P=1.09e-03]	116089325	116089383	59	-	11	3'UTR	21813	Tgfbr2	MIPF0000062	mir- 214	mir-214	CAGCAG	0.000333333	0.026405	0.0126239
Peak_12415[gene=71881][PH=11][PH0=0.72][P=3.20e-02]	150583840	150583952	113	-	11	3'UTR	71881	2310001A20Rik	MIPF0000062	mir- 214	mir-214	CAGCAG	0.000166667	0.014175	0.0117578
Peak_20600[gene=21813][PH=11][PH0=0.46][P=1.09e-03]	116089325	116089383	59	-	11	3'UTR	21813	Tgfbr2	MIPF0000062	mir- 214	mir-214	CAGCAG	0.000166667	0.02873	0.00580114
Peak_18110[gene=18220][PH=11][PH0=0.37][P=2.28e-05]	45509729	45509805	77	-	11	CDS	18220	Nucb1	MIPF0000062	mir- 214	mir-214	CAGCAG	0.00116667	0.35623	0.00327504
Peak_11618[gene=17979][PH=11][PH0=0.24][P=9.13e-07]	166071111	166071168	58	+	11	3'UTR	17979	Ncoa3	MIPF0000062	mir- 214	mir-214	GCCUGU	0	0.63232	0
Peak_19518[gene=67776][PH=10][PH0=0.34][P=4.03e-04]	38741733	38741761	29	+	10	CDS	67776	Vwa5a	MIPF0000062	mir- 214	mir-214	CAGCAG	0.946167	0.188955	5.00736
Peak_10154[gene=14870][PH=10][PH0=0.45][P=5.64e-04]	4037361	4037389	29	-	10	CDS	14870	Gstp1	MIPF0000062	mir- 214	mir-214	CAGCAG	0.999833	0.351935	2.84096
Peak_15224[gene=94061][PH=10][PH0=0.12][P=3.30e-08]	96213844	96213896	53	+	10	CDS	94061	Mrpl1	MIPF0000062	mir- 214	mir-214	CAGCAG	1	0.37236	2.68557
Peak_15224[gene=94061][PH=10][PH0=0.12][P=3.30e-08]	96213844	96213896	53	+	10	CDS	94061	Mrpl1	MIPF0000062	mir- 214	mir-214	CAGCAG	0.950167	0.35947	2.64324
Peak_18253[gene=269966][PH=10][PH0=0.19][P=5.18e-06]	102119562	102119608	47	-	10	3'UTR	269966	Nup98	MIPF0000062	mir- 214	mir-214	CAGCAG	0.959167	0.385175	2.49021
Peak_9780[gene=66419][PH=10][PH0=0.63][P=2.25e-02]	4963372	4963417	46	+	10	CDS	66419	Mrpl11	MIPF0000062	mir- 214	mir-214	CAGCAG	0.994833	0.40661	2.44665
Peak_18479[gene=57264][PH=10][PH0=0.62][P=1.81e-02]	3657340	3657365	26	+	10	CDS	57264	Retn	MIPF0000062	mir- 214	mir-214	CAGCAG	0.999667	0.412035	2.42617
Peak_13333[gene=65111][PH=10][PH0=0.14][P=5.39e-08]	88926271	88926297	27	-	10	CDS	65111	Dap3	MIPF0000062	mir- 214	mir-214	CAGCAG	0.867667	0.38812	2.23556
Peak_13599[gene=56376][PH=10][PH0=0.23][P=6.07e-05]	142241293	142241400	108	-	10	3'UTR	56376	Pdlim5	MIPF0000062	mir- 214	mir-214	CAGCAG	0.809667	0.38452	2.10566
Peak_7389[gene=11842][PH=10][PH0=0.47][P=8.70e-03]	98738958	98739013	56	-	10	3'UTR	11842	Arf3	MIPF0000062	mir- 214	mir-214	CAGCAG	1	0.479385	2.08601
Peak_15707[gene=231051][PH=10][PH0=0.30][P=1.08e-03]	25329087	25329117	31	-	10	CDS	231051	Mll3	MIPF0000062	mir- 214	mir-214	CAGCAG	0.863167	0.419345	2.05837
Peak_10[gene=108664][PH=10][PH0=0.19][P=3.35e-06]	5089009	5089061	53	+	10	CDS	108664	Atp6v1h	MIPF0000062	mir- 214	mir-214	CAGCAG	0.995	0.4914	2.02483
Peak_7389[gene=11842][PH=10][PH0=0.47][P=8.70e-03]	98738958	98739013	56	-	10	3'UTR	11842	Arf3	MIPF0000062	mir- 214	mir-214	CAGCAG	1	0.50512	1.97973
Peak_18013[gene=73830][PH=10][PH0=0.25][P=8.85e-06]	28977897	28977955	59	-	10	CDS	73830	Eif3k	MIPF0000062	mir- 214	mir-214	CAGCAG	0.999667	0.520475	1.92068
Peak_8669[gene=13388][PH=10][PH0=0.28][P=1.74e-05]	15367932	15367962	31	-	10	3'UTR	13388	Dll1	MIPF0000062	mir- 214	mir-214	CAGCAG	1	0.54699	1.82819
Peak_5009[gene=217980][PH=10][PH0=0.44][P=1.52e-02]	9171686	9171728	43	+	10	3'UTR	217980	Larp4b	MIPF0000062	mir- 214	mir-214	CAGCAG	0.996167	0.56045	1.77744
Peak_8358[gene=74157][PH=10][PH0=0.13][P=6.05e-08]	29690365	29690394	30	+	10	CDS	74157	Ftsjd2	MIPF0000062	mir- 214	mir-214	CAGCAG	1	0.56734	1.76261
Peak_5009[gene=217980][PH=10][PH0=0.44][P=1.52e-02]	9171686	9171728	43	+	10	3'UTR	217980	Larp4b	MIPF0000062	mir- 214	mir-214	CAGCAG	0.9965	0.56847	1.75295
Peak_2255[gene=11776][PH=10][PH0=0.35][P=6.67e-04]	80706983	80707012	30	-	10	3'UTR	11776	Ap3d1	MIPF0000062	mir- 214	mir-214	CAGCAG	1	0.571135	1.7509
Peak_16423[gene=27418][PH=10][PH0=0.28][P=2.12e-04]	31468280	31468321	42	+	10	CDS||3'UTR	27418	Mkln1	MIPF0000062	mir- 214	mir-214	CAGCAG	0.998	0.603975	1.65239
Peak_7390[gene=11842][PH=10][PH0=0.47][P=8.70e-03]	98739274	98739319	46	-	10	3'UTR	11842	Arf3	MIPF0000062	mir- 214	mir-214	CAGCAG	0.234167	0.14221	1.64663
Peak_1939[gene=71750][PH=10][PH0=0.16][P=8.49e-07]	127444279	127444310	32	+	10	5'UTR	71750	R3hdm2	MIPF0000062	mir- 214	mir-214	CAGCAG	0.987833	0.60169	1.64176
Peak_12845[gene=192195][PH=10][PH0=0.34][P=2.12e-03]	89077752	89077805	54	+	10	3'UTR	192195	Ash1l	MIPF0000062	mir- 214	mir-214	CAGCAG	0.999833	0.62994	1.58719
Peak_13049[gene=66350][PH=10][PH0=0.26][P=1.97e-05]	129878868	129878917	50	+	10	CDS	66350	Pla2g12a	MIPF0000062	mir- 214	mir-214	CAGCAG	0.997	0.630455	1.5814
Peak_6225[gene=105522][PH=10][PH0=0.17][P=2.08e-06]	31708065	31708107	43	-	10	CDS	105522	Ankrd28	MIPF0000062	mir- 214	mir-214	CAGCAG	0.999167	0.63697	1.56862
Peak_19692[gene=214897][PH=10][PH0=0.09][P=1.75e-12]	66040648	66040696	49	+	10	3'UTR	214897	Csnk1g1	MIPF0000062	mir- 214	mir-214	CAGCAG	0.999667	0.638	1.56688
Peak_18657[gene=17925][PH=10][PH0=0.10][P=1.47e-08]	71322956	71323011	56	+	10	CDS	17925	Myo9b	MIPF0000062	mir- 214	mir-214	CAGCAG	0.957833	0.6608	1.44951
Peak_9145[gene=108857][PH=10][PH0=0.30][P=4.44e-04]	36634236	36634280	45	+	10	CDS	108857	Ankhd1	MIPF0000062	mir- 214	mir-214	CAGCAG	1	0.702615	1.42325
Peak_7023[gene=223455][PH=10][PH0=0.49][P=3.54e-02]	31496007	31496045	39	-	10	CDS	223455	2019-03-06	MIPF0000062	mir- 214	mir-214	CAGCAG	0.664833	0.467825	1.42112
Peak_15752[gene=16976][PH=10][PH0=0.22][P=2.91e-06]	35094853	35094890	38	-	10	CDS	16976	Lrpap1	MIPF0000062	mir- 214	mir-214	CAGCAG	0.692167	0.489995	1.4126
Peak_13004[gene=99586][PH=10][PH0=0.04][P=1.00e-100]	118781921	118781961	41	+	10	CDS	99586	Dpyd	MIPF0000062	mir- 214	mir-214	CAGCAG	0.913667	0.65504	1.39483
Peak_18657[gene=17925][PH=10][PH0=0.10][P=1.47e-08]	71322956	71323011	56	+	10	CDS	17925	Myo9b	MIPF0000062	mir- 214	mir-214	CAGCAG	0.914	0.65573	1.39387
Peak_1939[gene=71750][PH=10][PH0=0.16][P=8.49e-07]	127444279	127444310	32	+	10	5'UTR	71750	R3hdm2	MIPF0000062	mir- 214	mir-214	CAGCAG	0.899167	0.650695	1.38186
Peak_12857[gene=56417][PH=10][PH0=0.15][P=2.05e-07]	89735661	89735715	55	+	10	CDS	56417	Adar	MIPF0000062	mir- 214	mir-214	GCCUGU	0.663833	0.48088	1.38046
Peak_16237[gene=18542][PH=10][PH0=0.30][P=2.75e-05]	137611297	137611331	35	-	10	CDS||5'UTR	18542	Pcolce	MIPF0000062	mir- 214	mir-214	CAGCAG	0.998333	0.741025	1.34723
Peak_8488[gene=27398][PH=10][PH0=0.44][P=7.12e-04]	46650061	46650112	52	+	10	CDS||3'UTR	27398	Mrpl2	MIPF0000062	mir- 214	mir-214	CAGCAG	0.636833	0.47767	1.33321
Peak_15971[gene=72145][PH=10][PH0=0.17][P=4.25e-06]	101834544	101834590	47	-	10	3'UTR	72145	Wdfy3	MIPF0000062	mir- 214	mir-214	GCCUGU	1	0.75428	1.32577
Peak_8330[gene=224650][PH=10][PH0=0.21][P=2.21e-05]	28008185	28008230	46	+	10	CDS	224650	Anks1	MIPF0000062	mir- 214	mir-214	CAGCAG	0.999667	0.785555	1.27256
Peak_15165[gene=67054][PH=10][PH0=0.46][P=4.64e-03]	76967187	76967228	42	+	10	3'UTR	67054	Paics	MIPF0000062	mir- 214	mir-214	CAGCAG	0.568667	0.45891	1.23917
Peak_8170[gene=104015][PH=10][PH0=0.25][P=5.65e-05]	90936369	90936400	32	-	10	3'UTR	104015	Synj1	MIPF0000062	mir- 214	mir-214	CAGCAG	0.995667	0.810825	1.22797
Peak_451[gene=108989][PH=10][PH0=0.30][P=2.50e-04]	150423540	150423578	39	+	10	CDS	108989	Tpr	MIPF0000062	mir- 214	mir-214	CAGCAG	0.932	0.800195	1.16472
Peak_20366[gene=214812][PH=10][PH0=0.19][P=6.41e-06]	65695310	65695368	59	-	10	3'UTR	214812	Zfp609	MIPF0000062	mir- 214	mir-214	CAGCAG	0.941167	0.808515	1.16407
Peak_20092[gene=751551][PH=10][PH0=0.05][P=1.00e-100]	22076328	22076387	60	-	10	CDS	751551	Mir680-2	MIPF0000062	mir- 214	mir-214	CAGCAG	0.962667	0.84075	1.14501
Peak_20099[gene=26940][PH=10][PH0=0.31][P=8.46e-05]	22076328	22076387	60	-	10	CDS	751551	Mir680-2	MIPF0000062	mir- 214	mir-214	CAGCAG	0.962667	0.84075	1.14501
Peak_17503[gene=100328588][PH=10][PH0=0.22][P=4.49e-06]	44829400	44829438	39	+	10	CDS	18226	Nup62	MIPF0000062	mir- 214	mir-214	CAGCAG	0.0816667	0.07165	1.1398
Peak_17505[gene=18226][PH=10][PH0=0.35][P=2.94e-04]	44829400	44829438	39	+	10	CDS	18226	Nup62	MIPF0000062	mir- 214	mir-214	CAGCAG	0.0816667	0.07165	1.1398
Peak_15358[gene=77407][PH=10][PH0=0.39][P=7.78e-04]	115645745	115645776	32	+	10	CDS||3'UTR	77407	Rab35	MIPF0000062	mir- 214	mir-214	CAGCAG	1	0.89996	1.11116
Peak_16956[gene=53621][PH=10][PH0=0.20][P=8.66e-06]	35080133	35080166	34	-	10	5'UTR	53621	Cnot4	MIPF0000062	mir- 214	mir-214	CAGCAG	1	0.912155	1.0963
Peak_19446[gene=72826][PH=10][PH0=0.31][P=1.32e-04]	13844965	13845006	42	+	10	3'UTR	72826	Fam76b	MIPF0000062	mir- 214	mir-214	CAGCAG	0.994833	0.91758	1.08419
Peak_14245[gene=68703][PH=10][PH0=0.29][P=1.06e-03]	150616963	150616998	36	+	10	CDS	68703	Rere	MIPF0000062	mir- 214	mir-214	CAGCAG	0.978667	0.923555	1.05967
Peak_3869[gene=76626][PH=10][PH0=0.23][P=1.10e-04]	88344484	88344519	36	-	10	3'UTR	76626	Msi2	MIPF0000062	mir- 214	mir-214	CAGCAG	0.998833	0.954045	1.04695
Peak_4389[gene=328099][PH=10][PH0=0.59][P=3.38e-02]	57239102	57239153	52	+	10	CDS	328099	Prps1l3	MIPF0000062	mir- 214	mir-214	CAGCAG	0.995667	0.95493	1.04266
Peak_4390[gene=73490][PH=10][PH0=0.05][P=1.97e-08]	57239102	57239153	52	+	10	CDS	73490	Mipol1	MIPF0000062	mir- 214	mir-214	CAGCAG	0.995667	0.95493	1.04266
Peak_10264[gene=21888][PH=10][PH0=0.10][P=1.25e-08]	14448634	14448690	57	-	10	3'UTR	21888	Tle4	MIPF0000062	mir- 214	mir-214	GCCUGU	0.998833	0.9721	1.0275
Peak_3987[gene=19345][PH=10][PH0=0.51][P=1.73e-02]	100720030	100720077	48	-	10	CDS	19345	Rab5c	MIPF0000062	mir- 214	mir-214	CAGCAG	0.794833	0.815395	0.974783
Peak_20092[gene=751551][PH=10][PH0=0.05][P=1.00e-100]	22076328	22076387	60	-	10	CDS	751551	Mir680-2	MIPF0000062	mir- 214	mir-214	CAGCAG	0.789167	0.83234	0.94813
Peak_20099[gene=26940][PH=10][PH0=0.31][P=8.46e-05]	22076328	22076387	60	-	10	CDS	751551	Mir680-2	MIPF0000062	mir- 214	mir-214	CAGCAG	0.789167	0.83234	0.94813
Peak_10957[gene=107746][PH=10][PH0=0.23][P=4.45e-05]	29739654	29739712	59	+	10	3'UTR	107746	Rapgef1	MIPF0000062	mir- 214	mir-214	CAGCAG	0.0661667	0.091995	0.719242
Peak_17503[gene=100328588][PH=10][PH0=0.22][P=4.49e-06]	44829400	44829438	39	+	10	CDS	18226	Nup62	MIPF0000062	mir- 214	mir-214	CAGCAG	0.0503333	0.07163	0.702685
Peak_17505[gene=18226][PH=10][PH0=0.35][P=2.94e-04]	44829400	44829438	39	+	10	CDS	18226	Nup62	MIPF0000062	mir- 214	mir-214	CAGCAG	0.0503333	0.07163	0.702685
Peak_18809[gene=75687][PH=10][PH0=0.52][P=1.34e-02]	105617958	105617995	38	+	10	CDS	75687	Fam65a	MIPF0000062	mir- 214	mir-214	GCCUGU	0.002	0.003165	0.631912
Peak_8677[gene=68799][PH=10][PH0=0.26][P=2.07e-05]	15807254	15807299	46	-	10	CDS	68799	Rgmb	MIPF0000062	mir- 214	mir-214	CAGCAG	0.446	0.71192	0.626475
Peak_2752[gene=216820][PH=10][PH0=0.19][P=1.24e-06]	60851772	60851806	35	+	10	CDS	216820	Dhrs7b	MIPF0000062	mir- 214	mir-214	CAGCAG	0.166667	0.602905	0.276439
Peak_13545[gene=118449][PH=10][PH0=0.11][P=2.66e-08]	123113105	123113140	36	-	10	CDS	118449	Synpo2	MIPF0000062	mir- 214	mir-214	CAGCAG	0.126	0.641595	0.196386
Peak_5914[gene=105450][PH=10][PH0=0.16][P=2.17e-07]	34403326	34403371	46	+	10	3'UTR	105450	Mmrn2	MIPF0000062	mir- 214	mir-214	CAGCAG	0.0196667	0.156355	0.125782
Peak_19444[gene=77116][PH=10][PH0=0.18][P=1.38e-06]	13806024	13806069	46	+	10	3'UTR	77116	Mtmr2	MIPF0000062	mir- 214	mir-214	CAGCAG	0.0045	0.07807	0.0576406
Peak_18732[gene=66887][PH=10][PH0=0.41][P=8.51e-03]	86702675	86702705	31	+	10	intron	66887	Lonp2	MIPF0000062	mir- 214	mir-214	CAGCAG	0.0121667	0.21498	0.0565944
Peak_17940[gene=19060][PH=10][PH0=0.43][P=3.45e-03]	17004937	17004995	59	-	10	3'UTR	19060	Ppp5c	MIPF0000062	mir- 214	mir-214	GCCUGU	0.0268333	0.63219	0.042445
Peak_1132[gene=59125][PH=10][PH0=0.15][P=9.33e-07]	138486685	138486742	58	-	10	3'UTR	59125	Nek7	MIPF0000062	mir- 214	mir-214	CAGCAG	0.0025	0.075495	0.0331148
Peak_18190[gene=29875][PH=10][PH0=0.19][P=4.92e-06]	80712927	80713004	78	-	10	3'UTR	29875	Iqgap1	MIPF0000062	mir- 214	mir-214	CAGCAG	0.00933333	0.31281	0.0298371
Peak_8675[gene=19170][PH=10][PH0=0.37][P=7.90e-04]	15498236	15498291	56	-	10	CDS	19170	Psmb1	MIPF0000062	mir- 214	mir-214	CAGCAG	0.009	0.48864	0.0184185
Peak_13502[gene=77559][PH=10][PH0=0.43][P=9.46e-03]	116746437	116746487	51	-	10	CDS	77559	Agl	MIPF0000062	mir- 214	mir-214	CAGCAG	0.00583333	0.565485	0.0103156
Peak_21156[gene=55988][PH=10][PH0=0.11][P=4.16e-08]	101212414	101212469	56	-	10	3'UTR	55988	Snx12	MIPF0000062	mir- 214	mir-214	CAGCAG	0.00283333	0.33228	0.00852695
Peak_8647[gene=20519][PH=10][PH0=0.19][P=5.35e-06]	12420320	12420364	45	-	10	3'UTR	20519	Slc22a3	MIPF0000062	mir- 214	mir-214	GCCUGU	0.000166667	0.02312	0.00720877
Peak_12482[gene=320706][PH=10][PH0=0.29][P=1.87e-04]	157013003	157013033	31	-	10	3'UTR	320706	9830001H06Rik	MIPF0000062	mir- 214	mir-214	CAGCAG	0.000666667	0.14799	0.00450481
Peak_13599[gene=56376][PH=10][PH0=0.23][P=6.07e-05]	142241293	142241400	108	-	10	3'UTR	56376	Pdlim5	MIPF0000062	mir- 214	mir-214	CAGCAG	0.000333333	0.267305	0.00124702
Peak_19300[gene=234564][PH=10][PH0=0.17][P=3.23e-07]	93274215	93274246	32	-	10	CDS	234564	Ces1f	MIPF0000062	mir- 214	mir-214	GCCUGU	0	0.315525	0
Peak_16708[gene=381801][PH=10][PH0=0.40][P=8.58e-04]	113710909	113710961	53	+	10	3'UTR	381801	Tatdn2	MIPF0000062	mir- 214	mir-214	CAGCAG	0	0.07958	0
Peak_4151[gene=21858][PH=9][PH0=0.25][P=1.60e-03]	118302391	118302481	91	-	9	3'UTR	21858	Timp2	MIPF0000062	mir- 214	mir-214	GCCUGU	0.29	0.00802	36.1596
Peak_15621[gene=23857][PH=9][PH0=0.26][P=1.69e-03]	9119849	9119893	45	-	9	3'UTR	23857	Dmtf1	MIPF0000062	mir- 214	mir-214	CAGCAG	0.995167	0.263905	3.77093
Peak_3715[gene=11484][PH=9][PH0=0.41][P=3.64e-02]	73305232	73305265	34	-	9	3'UTR	11484	Aspa	MIPF0000062	mir- 214	mir-214	GCCUGU	0.322833	0.087805	3.67671
Peak_16133[gene=59008][PH=9][PH0=0.21][P=1.65e-04]	122794442	122794484	43	-	9	CDS	59008	Anapc5	MIPF0000062	mir- 214	mir-214	CAGCAG	0.999667	0.29655	3.37099
Peak_8207[gene=66616][PH=9][PH0=0.16][P=4.26e-05]	5887013	5887063	51	+	9	CDS	66616	Snx9	MIPF0000062	mir- 214	mir-214	CAGCAG	0.999833	0.33116	3.01919
Peak_17261[gene=11973][PH=9][PH0=0.32][P=5.51e-03]	120804049	120804085	37	-	9	CDS	11973	Atp6v1e1	MIPF0000062	mir- 214	mir-214	CAGCAG	0.997333	0.352565	2.82879
Peak_19197[gene=72297][PH=9][PH0=0.21][P=6.49e-05]	71692638	71692677	40	-	9	CDS	72297	B3gnt3	MIPF0000062	mir- 214	mir-214	CAGCAG	0.927833	0.347325	2.67137
Peak_6549[gene=68646][PH=9][PH0=0.19][P=8.40e-05]	9108395	9108471	77	+	9	3'UTR	68646	Nadkd1	MIPF0000062	mir- 214	mir-214	GCCUGU	0.808	0.331755	2.43553
Peak_2776[gene=17879][PH=9][PH0=0.35][P=1.32e-02]	67217499	67217537	39	+	9	CDS	17879	Myh1	MIPF0000062	mir- 214	mir-214	GCCUGU	0.997333	0.46345	2.15198
Peak_12130[gene=228355][PH=9][PH0=0.09][P=1.05e-07]	91154433	91154458	26	-	9	CDS	228355	Madd	MIPF0000062	mir- 214	mir-214	CAGCAG	0.9995	0.47218	2.11678
Peak_18672[gene=20467][PH=9][PH0=0.15][P=1.24e-05]	72739368	72739425	58	+	9	CDS||5'UTR	20467	Sin3b	MIPF0000062	mir- 214	mir-214	GCCUGU	0.995667	0.489585	2.0337
Peak_7970[gene=17880][PH=9][PH0=0.15][P=3.85e-05]	14244856	14244900	45	-	9	CDS	17880	Myh11	MIPF0000062	mir- 214	mir-214	GCCUGU	0.996333	0.49049	2.0313
Peak_6087[gene=13709][PH=9][PH0=0.21][P=5.66e-04]	79536333	79536374	42	+	9	CDS	13709	Elf1	MIPF0000062	mir- 214	mir-214	CAGCAG	1	0.492605	2.03002
Peak_4944[gene=19141][PH=9][PH0=0.10][P=5.84e-07]	102398237	102398263	27	-	9	CDS	19141	Lgmn	MIPF0000062	mir- 214	mir-214	CAGCAG	0.940667	0.46541	2.02116
Peak_5154[gene=76577][PH=9][PH0=0.30][P=5.07e-03]	54661240	54661291	52	+	9	3'UTR	76577	Faf2	MIPF0000062	mir- 214	mir-214	CAGCAG	1	0.51262	1.95076
Peak_10027[gene=74055][PH=9][PH0=0.07][P=1.74e-07]	38736441	38736496	56	+	9	CDS	74055	Plce1	MIPF0000062	mir- 214	mir-214	CAGCAG	1	0.515635	1.93936
Peak_518[gene=56429][PH=9][PH0=0.24][P=5.65e-04]	164808958	164809000	43	+	9	CDS	56429	Dpt	MIPF0000062	mir- 214	mir-214	CAGCAG	0.999167	0.53642	1.86266
Peak_4977[gene=22375][PH=9][PH0=0.15][P=1.28e-05]	108862815	108862859	45	-	9	CDS	22375	Wars	MIPF0000062	mir- 214	mir-214	GCCUGU	0.873833	0.479025	1.82419
Peak_20578[gene=23807][PH=9][PH0=0.19][P=9.91e-05]	108615033	108615060	28	-	9	CDS	23807	Arih2	MIPF0000062	mir- 214	mir-214	GCCUGU	1	0.555585	1.7999
Peak_19391[gene=102193][PH=9][PH0=0.39][P=2.64e-02]	120088039	120088079	41	-	9	CDS||5'UTR	102193	Zdhhc7	MIPF0000062	mir- 214	mir-214	GCCUGU	1	0.56391	1.77333
Peak_9898[gene=14682][PH=9][PH0=0.20][P=1.03e-03]	16384347	16384376	30	+	9	3'UTR	14682	Gnaq	MIPF0000062	mir- 214	mir-214	CAGCAG	0.97	0.5608	1.72967
Peak_8148[gene=11820][PH=9][PH0=0.13][P=1.40e-05]	85079951	85080005	55	-	9	CDS	11820	App	MIPF0000062	mir- 214	mir-214	CAGCAG	0.999833	0.59699	1.67479
Peak_8271[gene=27410][PH=9][PH0=0.15][P=1.43e-05]	24402340	24402380	41	+	9	CDS	27410	Abca3	MIPF0000062	mir- 214	mir-214	CAGCAG	0.909333	0.5456	1.66667
Peak_6405[gene=105513][PH=9][PH0=0.27][P=8.71e-04]	69721256	69721293	38	-	9	CDS	105513	Chmp7	MIPF0000062	mir- 214	mir-214	CAGCAG	0.999833	0.615325	1.62489
Peak_15746[gene=56384][PH=9][PH0=0.34][P=1.45e-02]	33748762	33748816	55	-	9	CDS	56384	Letm1	MIPF0000062	mir- 214	mir-214	CAGCAG	0.867667	0.537345	1.61473
Peak_11152[gene=16403][PH=9][PH0=0.23][P=9.74e-04]	71846183	71846237	55	+	9	CDS	16403	Itga6	MIPF0000062	mir- 214	mir-214	CAGCAG	0.585667	0.38316	1.52852
Peak_13591[gene=75624][PH=9][PH0=0.29][P=3.08e-03]	138472175	138472227	53	-	9	CDS	75624	Metap1	MIPF0000062	mir- 214	mir-214	GCCUGU	1	0.65558	1.52537
Peak_7983[gene=224020][PH=9][PH0=0.15][P=3.89e-05]	17308168	17308204	37	-	9	CDS	224020	Pi4ka	MIPF0000062	mir- 214	mir-214	GCCUGU	0.8365	0.550385	1.51985
Peak_531[gene=56752][PH=9][PH0=0.40][P=2.80e-02]	167356641	167356690	50	+	9	CDS	56752	Aldh9a1	MIPF0000062	mir- 214	mir-214	GCCUGU	0.834833	0.58708	1.42201
Peak_14580[gene=108079][PH=9][PH0=0.23][P=1.03e-03]	105051233	105051273	41	-	9	CDS	108079	Prkaa2	MIPF0000062	mir- 214	mir-214	CAGCAG	0.892667	0.64049	1.39372
Peak_2070[gene=66847][PH=9][PH0=0.23][P=1.39e-04]	30610320	30610405	86	-	9	CDS	66847	Hint3	MIPF0000062	mir- 214	mir-214	GCCUGU	0.8385	0.61448	1.36457
Peak_3098[gene=70834][PH=9][PH0=0.29][P=1.33e-02]	94048437	94048495	59	+	9	CDS	70834	Spag9	MIPF0000062	mir- 214	mir-214	CAGCAG	0.9995	0.736115	1.3578
Peak_2534[gene=245944][PH=9][PH0=0.30][P=1.15e-02]	21275066	21275099	34	+	9	CDS	245944	Vps54	MIPF0000062	mir- 214	mir-214	CAGCAG	1	0.739705	1.35189
Peak_15470[gene=71667][PH=9][PH0=0.22][P=1.85e-04]	130241316	130241351	36	+	9	3'UTR	71667	0610007L01Rik	MIPF0000062	mir- 214	mir-214	CAGCAG	1	0.740645	1.35017
Peak_16158[gene=209354][PH=9][PH0=0.36][P=5.68e-03]	124571197	124571256	60	-	9	CDS	209354	Eif2b1	MIPF0000062	mir- 214	mir-214	CAGCAG	0.667333	0.4949	1.34842
Peak_14975[gene=19181][PH=9][PH0=0.39][P=2.58e-02]	21801228	21801269	42	+	9	CDS	19181	Psmc2	MIPF0000062	mir- 214	mir-214	CAGCAG	0.998833	0.74474	1.34118
Peak_20622[gene=208431][PH=9][PH0=0.04][P=1.00e-100]	6629165	6629204	40	+	9	CDS	208431	Shroom4	MIPF0000062	mir- 214	mir-214	CAGCAG	0.999167	0.751455	1.32964
Peak_3763[gene=20926][PH=9][PH0=0.36][P=2.59e-02]	78208900	78208958	59	-	9	CDS	20926	Supt6h	MIPF0000062	mir- 214	mir-214	GCCUGU	0.997667	0.7572	1.31757
Peak_12523[gene=228880][PH=9][PH0=0.13][P=1.09e-05]	165794440	165794482	43	-	9	CDS	228880	Zmynd8	MIPF0000062	mir- 214	mir-214	CAGCAG	0.999833	0.78027	1.28139
Peak_16253[gene=231861][PH=9][PH0=0.26][P=3.43e-03]	142726008	142726057	50	-	9	CDS	231861	Tnrc18	MIPF0000062	mir- 214	mir-214	GCCUGU	0.833333	0.65608	1.27017
Peak_12523[gene=228880][PH=9][PH0=0.13][P=1.09e-05]	165794440	165794482	43	-	9	CDS	228880	Zmynd8	MIPF0000062	mir- 214	mir-214	CAGCAG	1	0.78839	1.26841
Peak_4479[gene=54604][PH=9][PH0=0.26][P=5.04e-03]	81895017	81895081	65	+	9	CDS	54604	Pcnx	MIPF0000062	mir- 214	mir-214	CAGCAG	0.999667	0.82434	1.21269
Peak_17548[gene=78286][PH=9][PH0=0.07][P=3.25e-07]	49609781	49609840	60	+	9	3'UTR	78286	Nav2	MIPF0000062	mir- 214	mir-214	CAGCAG	1	0.858195	1.16524
Peak_4035[gene=237943][PH=9][PH0=0.26][P=2.88e-03]	102479377	102479434	58	-	9	CDS	237943	Gpatch8	MIPF0000062	mir- 214	mir-214	CAGCAG	0.832333	0.732485	1.13631
Peak_9612[gene=328949][PH=9][PH0=0.08][P=5.48e-07]	44425146	44425197	52	-	9	3'UTR	328949	Mcc	MIPF0000062	mir- 214	mir-214	CAGCAG	1	0.890945	1.1224
Peak_13170[gene=18583][PH=9][PH0=0.09][P=2.13e-07]	19227168	19227211	44	-	9	3'UTR	18583	Pde7a	MIPF0000062	mir- 214	mir-214	CAGCAG	1	0.890945	1.1224
Peak_13636[gene=99633][PH=9][PH0=0.08][P=1.30e-07]	148816877	148816913	37	-	9	3'UTR	99633	Lphn2	MIPF0000062	mir- 214	mir-214	CAGCAG	1	0.891765	1.12137
Peak_12160[gene=11800][PH=9][PH0=0.34][P=1.11e-02]	94413589	94413623	35	-	9	3'UTR	11800	Api5	MIPF0000062	mir- 214	mir-214	CAGCAG	1	0.89545	1.11676
Peak_13636[gene=99633][PH=9][PH0=0.08][P=1.30e-07]	148816877	148816913	37	-	9	3'UTR	99633	Lphn2	MIPF0000062	mir- 214	mir-214	CAGCAG	1	0.89637	1.11561
Peak_13139[gene=19218][PH=9][PH0=0.23][P=1.04e-03]	157605104	157605141	38	+	9	CDS	19218	Ptger3	MIPF0000062	mir- 214	mir-214	CAGCAG	1	0.90635	1.10333
Peak_1150[gene=19731][PH=9][PH0=0.18][P=1.75e-04]	152586458	152586540	83	-	9	CDS	19731	Rgl1	MIPF0000062	mir- 214	mir-214	CAGCAG	1	0.917585	1.08982
Peak_3763[gene=20926][PH=9][PH0=0.36][P=2.59e-02]	78208900	78208958	59	-	9	CDS	20926	Supt6h	MIPF0000062	mir- 214	mir-214	CAGCAG	0.8445	0.77534	1.0892
Peak_11728[gene=14007][PH=9][PH0=0.20][P=2.86e-03]	6553904	6553962	59	-	9	CDS	14007	Celf2	MIPF0000062	mir- 214	mir-214	GCCUGU	1	0.97938	1.02105
Peak_11393[gene=19261][PH=9][PH0=0.14][P=6.33e-06]	129608934	129608979	46	+	9	CDS	19261	Sirpa	MIPF0000062	mir- 214	mir-214	CAGCAG	0.165333	0.224385	0.736829
Peak_1422[gene=67418][PH=9][PH0=0.35][P=1.56e-02]	7821595	7821652	58	+	9	3'UTR	67418	Ppil4	MIPF0000062	mir- 214	mir-214	CAGCAG	0.172167	0.28732	0.599216
Peak_6337[gene=50523][PH=9][PH0=0.27][P=5.09e-03]	57700035	57700093	59	-	9	CDS	50523	Lats2	MIPF0000062	mir- 214	mir-214	GCCUGU	0.267833	0.58329	0.459177
Peak_12697[gene=269424][PH=9][PH0=0.32][P=1.28e-02]	41616262	41616317	56	+	9	3'UTR	269424	Phf17	MIPF0000062	mir- 214	mir-214	GCCUGU	0.333167	0.74133	0.449417
Peak_2683[gene=16568][PH=9][PH0=0.12][P=1.27e-06]	53602730	53602765	36	+	9	3'UTR	16568	Kif3a	MIPF0000062	mir- 214	mir-214	CAGCAG	0.0575	0.13882	0.414205
Peak_11362[gene=84092][PH=9][PH0=0.36][P=2.94e-02]	126759036	126759073	38	+	9	3'UTR	84092	Usp8	MIPF0000062	mir- 214	mir-214	CAGCAG	0.360333	0.87665	0.411034
Peak_5782[gene=218756][PH=9][PH0=0.13][P=7.77e-06]	14798954	14798983	30	+	9	3'UTR	218756	Slc4a7	MIPF0000062	mir- 214	mir-214	CAGCAG	0.122	0.375975	0.32449
Peak_19927[gene=17758][PH=9][PH0=0.16][P=9.91e-05]	110063038	110063069	32	+	9	CDS||5'UTR	17758	Mtap4	MIPF0000062	mir- 214	mir-214	CAGCAG	0.125833	0.477065	0.263766
Peak_16764[gene=60611][PH=9][PH0=0.37][P=1.94e-02]	122843073	122843118	46	+	9	3'UTR	60611	Foxj2	MIPF0000062	mir- 214	mir-214	CAGCAG	0.0366667	0.443965	0.0825891
Peak_7163[gene=76510][PH=9][PH0=0.09][P=1.79e-06]	72809102	72809203	102	-	9	exon_unclassified	76510	Trappc9	MIPF0000062	mir- 214	mir-214	CAGCAG	0.000166667	0.002245	0.0742391
Peak_753[gene=70396][PH=9][PH0=0.08][P=3.17e-08]	53344642	53344672	31	-	9	3'UTR	70396	Asnsd1	MIPF0000062	mir- 214	mir-214	CAGCAG	0.0181667	0.287215	0.0632511
Peak_5378[gene=56048][PH=9][PH0=0.28][P=1.64e-03]	12439500	12439544	45	-	9	3'UTR	56048	Lgals8	MIPF0000062	mir- 214	mir-214	CAGCAG	0.001	0.01953	0.0512033
Peak_7153[gene=20442][PH=9][PH0=0.16][P=4.08e-05]	67105707	67105744	38	-	9	3'UTR	20442	St3gal1	MIPF0000062	mir- 214	mir-214	CAGCAG	0.000166667	0.003435	0.0485201
Peak_19480[gene=19089][PH=9][PH0=0.36][P=7.67e-03]	22003019	22003051	33	+	9	5'UTR	19089	Prkcsh	MIPF0000062	mir- 214	mir-214	CAGCAG	0.0065	0.26478	0.0245487
Peak_12914[gene=18129][PH=9][PH0=0.17][P=1.31e-04]	98148459	98148511	53	+	9	3'UTR	18129	Notch2	MIPF0000062	mir- 214	mir-214	CAGCAG	0.0005	0.05538	0.00902853
Peak_19883[gene=27399][PH=9][PH0=0.29][P=5.61e-03]	108047348	108047393	46	+	9	3'UTR	27399	Ip6k1	MIPF0000062	mir- 214	mir-214	CAGCAG	0.000666667	0.10522	0.00633593
Peak_19883[gene=27399][PH=9][PH0=0.29][P=5.61e-03]	108047348	108047393	46	+	9	3'UTR	27399	Ip6k1	MIPF0000062	mir- 214	mir-214	CAGCAG	0.000666667	0.105935	0.00629317
Peak_21077[gene=320940][PH=9][PH0=0.12][P=7.94e-06]	60224640	60224701	62	-	9	3'UTR	320940	Atp11c	MIPF0000062	mir- 214	mir-214	CAGCAG	0.00133333	0.261315	0.0051024
Peak_10244[gene=207521][PH=9][PH0=0.21][P=1.71e-04]	12466542	12466604	63	-	9	3'UTR	207521	Dtx4	MIPF0000062	mir- 214	mir-214	CAGCAG	0.00166667	0.398175	0.00418576
Peak_12357[gene=52837][PH=9][PH0=0.23][P=5.50e-04]	134644006	134644035	30	-	9	5'UTR	52837	Tmx4	MIPF0000062	mir- 214	mir-214	GCCUGU	0.000666667	0.163285	0.00408284
Peak_10947[gene=12831][PH=9][PH0=0.10][P=1.11e-06]	28039265	28039291	27	+	9	3'UTR	12831	Col5a1	MIPF0000062	mir- 214	mir-214	CAGCAG	0.000833333	0.40899	0.00203754
Peak_14306[gene=65973][PH=9][PH0=0.14][P=4.52e-05]	9575659	9575703	45	-	9	3'UTR	65973	Asph	MIPF0000062	mir- 214	mir-214	CAGCAG	0.000333333	0.413405	0.000806312
Peak_14122[gene=68592][PH=9][PH0=0.47][P=3.83e-02]	134937339	134937407	69	+	9	3'UTR	68592	Syf2	MIPF0000062	mir- 214	mir-214	CAGCAG	0.000166667	0.319725	0.000521281
Peak_7312[gene=223739][PH=9][PH0=0.22][P=4.28e-04]	84948154	84948211	58	-	9	3'UTR	223739	5031439G07Rik	MIPF0000062	mir- 214	mir-214	CAGCAG	0	0.03027	0
Peak_8379[gene=54219][PH=9][PH0=0.18][P=1.12e-05]	33848103	33848137	35	+	9	CDS	54219	Cd320	MIPF0000062	mir- 214	mir-214	CAGCAG	0	0.04022	0
Peak_17624[gene=67943][PH=9][PH0=0.40][P=1.37e-02]	83899080	83899131	52	+	9	3'UTR	67943	Mesdc2	MIPF0000062	mir- 214	mir-214	CAGCAG	0	0.0107	0
Peak_3784[gene=20305][PH=8][PH0=0.31][P=2.60e-02]	83589358	83589399	42	-	8	CDS	20305	Ccl6	MIPF0000062	mir- 214	mir-214	CAGCAG	0.8365	0.09529	8.77847
Peak_13587[gene=18033][PH=8][PH0=0.09][P=3.41e-05]	135584987	135585051	65	-	8	3'UTR	18033	Nfkb1	MIPF0000062	mir- 214	mir-214	CAGCAG	0.470833	0.123575	3.8101
Peak_17886[gene=64540][PH=8][PH0=0.17][P=8.07e-04]	141490772	141490823	52	+	8	CDS	64540	Tspan4	MIPF0000062	mir- 214	mir-214	CAGCAG	0.897833	0.265765	3.3783
Peak_1701[gene=110279][PH=8][PH0=0.10][P=9.07e-05]	75182747	75182780	34	+	8	3'UTR	110279	Bcr	MIPF0000062	mir- 214	mir-214	CAGCAG	0.992833	0.34029	2.91761
Peak_15519[gene=433956][PH=8][PH0=0.07][P=1.35e-06]	139174225	139174265	41	+	8	CDS	433956	Heatr2	MIPF0000062	mir- 214	mir-214	CAGCAG	0.965333	0.335465	2.8776
Peak_1701[gene=110279][PH=8][PH0=0.10][P=9.07e-05]	75182747	75182780	34	+	8	3'UTR	110279	Bcr	MIPF0000062	mir- 214	mir-214	CAGCAG	0.999	0.34721	2.87722
Peak_19129[gene=102294][PH=8][PH0=0.15][P=3.79e-04]	45310227	45310270	44	-	8	CDS	102294	Cyp4v3	MIPF0000062	mir- 214	mir-214	CAGCAG	0.9885	0.376745	2.62379
Peak_4307[gene=77480][PH=8][PH0=0.23][P=3.76e-02]	24986925	24986959	35	+	8	CDS	77480	Kidins220	MIPF0000062	mir- 214	mir-214	CAGCAG	0.995167	0.38609	2.57755
Peak_633[gene=12490][PH=8][PH0=0.24][P=1.45e-02]	194938960	194939025	66	+	8	CDS	12490	Cd34	MIPF0000062	mir- 214	mir-214	CAGCAG	0.988667	0.392825	2.51681
Peak_13426[gene=12340][PH=8][PH0=0.18][P=2.93e-03]	104824317	104824360	44	-	8	3'UTR	12340	Capza1	MIPF0000062	mir- 214	mir-214	CAGCAG	0.981333	0.42276	2.32125
Peak_12896[gene=229603][PH=8][PH0=0.20][P=7.09e-03]	96153434	96153473	40	+	8	CDS	229603	Otud7b	MIPF0000062	mir- 214	mir-214	CAGCAG	0.843667	0.37812	2.23121
Peak_2321[gene=11783][PH=8][PH0=0.08][P=9.30e-06]	90999654	90999679	26	-	8	CDS	11783	Apaf1	MIPF0000062	mir- 214	mir-214	CAGCAG	1	0.45198	2.21249
Peak_9330[gene=107022][PH=8][PH0=0.05][P=2.15e-07]	56502688	56502740	53	+	8	3'UTR	107022	Gramd3	MIPF0000062	mir- 214	mir-214	CAGCAG	0.999167	0.456395	2.18926
Peak_18715[gene=17159][PH=8][PH0=0.28][P=3.37e-02]	85084432	85084486	55	+	8	CDS	17159	Man2b1	MIPF0000062	mir- 214	mir-214	CAGCAG	0.997667	0.458415	2.17634
Peak_11654[gene=56491][PH=8][PH0=0.25][P=4.29e-02]	173778888	173778948	61	+	8	3'UTR	56491	Vapb	MIPF0000062	mir- 214	mir-214	CAGCAG	0.859833	0.40242	2.13666
Peak_13862[gene=50780][PH=8][PH0=0.10][P=9.09e-05]	62640743	62640755	13	+	8	CDS||5'UTR	50780	Rgs3	MIPF0000062	mir- 214	mir-214	CAGCAG	0.9995	0.47865	2.08816
Peak_1646[gene=74048][PH=8][PH0=0.13][P=5.18e-04]	60358142	60358199	58	+	8	CDS	74048	4632428N05Rik	MIPF0000062	mir- 214	mir-214	CAGCAG	0.9995	0.47903	2.08651
Peak_1002[gene=18484][PH=8][PH0=0.04][P=1.71e-07]	97934683	97934727	45	-	8	CDS	18484	Pam	MIPF0000062	mir- 214	mir-214	CAGCAG	0.9375	0.450315	2.08188
Peak_14831[gene=71529][PH=8][PH0=0.01][P=1.00e-100]	142141188	142141221	34	-	8	3'UTR	71529	Kazn	MIPF0000062	mir- 214	mir-214	CAGCAG	1	0.491575	2.03428
Peak_17886[gene=64540][PH=8][PH0=0.17][P=8.07e-04]	141490772	141490823	52	+	8	CDS	64540	Tspan4	MIPF0000062	mir- 214	mir-214	CAGCAG	0.533833	0.26855	1.98784
Peak_5913[gene=105450][PH=8][PH0=0.16][P=6.32e-04]	34375629	34375687	59	+	8	CDS	105450	Mmrn2	MIPF0000062	mir- 214	mir-214	CAGCAG	0.6555	0.33511	1.95607
Peak_12634[gene=12870][PH=8][PH0=0.10][P=4.64e-05]	19971002	19971054	53	+	8	CDS	12870	Cp	MIPF0000062	mir- 214	mir-214	CAGCAG	0.797	0.410215	1.94288
Peak_19367[gene=234730][PH=8][PH0=0.07][P=5.72e-07]	110882873	110882903	31	-	8	3'UTR	234730	Fuk	MIPF0000062	mir- 214	mir-214	CAGCAG	0.0241667	0.012715	1.90064
Peak_7522[gene=15260][PH=8][PH0=0.06][P=1.32e-06]	18935019	18935045	27	+	8	CDS	15260	Hira	MIPF0000062	mir- 214	mir-214	CAGCAG	0.98	0.516355	1.89792
Peak_4454[gene=108156][PH=8][PH0=0.07][P=1.54e-06]	76294173	76294223	51	+	8	CDS	108156	Mthfd1	MIPF0000062	mir- 214	mir-214	CAGCAG	0.878667	0.476195	1.84518
Peak_17040[gene=66459][PH=8][PH0=0.16][P=8.75e-04]	57689772	57689802	31	-	8	CDS	66459	Pigy	MIPF0000062	mir- 214	mir-214	GCCUGU	0.910667	0.493735	1.84444
Peak_18513[gene=101994][PH=8][PH0=0.21][P=2.65e-03]	13876161	13876219	59	+	8	intron	101994	Zfp828	MIPF0000062	mir- 214	mir-214	CAGCAG	0.992	0.538005	1.84385
Peak_4454[gene=108156][PH=8][PH0=0.07][P=1.54e-06]	76294173	76294223	51	+	8	CDS	108156	Mthfd1	MIPF0000062	mir- 214	mir-214	CAGCAG	0.833167	0.45736	1.82169
Peak_1523[gene=53331][PH=8][PH0=0.18][P=3.19e-03]	24179987	24180035	49	+	8	CDS	53331	Stx7	MIPF0000062	mir- 214	mir-214	CAGCAG	0.997833	0.582915	1.7118
Peak_18540[gene=14182][PH=8][PH0=0.23][P=2.97e-02]	25573202	25573230	29	+	8	CDS	14182	Fgfr1	MIPF0000062	mir- 214	mir-214	CAGCAG	1	0.592865	1.68672
Peak_5817[gene=11534][PH=8][PH0=0.08][P=3.92e-05]	21092379	21092418	40	+	8	CDS	11534	Adk	MIPF0000062	mir- 214	mir-214	CAGCAG	1	0.59732	1.67414
Peak_12551[gene=11981][PH=8][PH0=0.10][P=4.99e-05]	168637638	168637693	56	-	8	CDS	11981	Atp9a	MIPF0000062	mir- 214	mir-214	CAGCAG	0.993667	0.61202	1.62359
Peak_12551[gene=11981][PH=8][PH0=0.10][P=4.99e-05]	168637638	168637693	56	-	8	CDS	11981	Atp9a	MIPF0000062	mir- 214	mir-214	CAGCAG	0.998833	0.620385	1.61002
Peak_2014[gene=70097][PH=8][PH0=0.14][P=1.36e-03]	8733648	8733689	42	-	8	CDS	70097	Sash1	MIPF0000062	mir- 214	mir-214	CAGCAG	0.832667	0.51907	1.60415
Peak_12791[gene=66868][PH=8][PH0=0.19][P=1.84e-03]	67585613	67585643	31	+	8	CDS	66868	Mfsd1	MIPF0000062	mir- 214	mir-214	CAGCAG	0.999833	0.6307	1.58528
Peak_9509[gene=77805][PH=8][PH0=0.17][P=2.00e-03]	10567085	10567118	34	-	8	3'UTR	77805	Esco1	MIPF0000062	mir- 214	mir-214	CAGCAG	1	0.637045	1.56975
Peak_5733[gene=66975][PH=8][PH0=0.19][P=4.20e-03]	104161002	104161041	40	-	8	CDS	66975	2410002O22Rik	MIPF0000062	mir- 214	mir-214	CAGCAG	0.9995	0.63696	1.56917
Peak_13418[gene=99470][PH=8][PH0=0.09][P=4.32e-05]	104038576	104038601	26	-	8	CDS	99470	Magi3	MIPF0000062	mir- 214	mir-214	CAGCAG	0.999333	0.64986	1.53777
Peak_19152[gene=12725][PH=8][PH0=0.23][P=3.79e-02]	60937429	60937463	35	-	8	CDS	12725	Clcn3	MIPF0000062	mir- 214	mir-214	CAGCAG	0.988	0.64841	1.52373
Peak_2824[gene=50932][PH=8][PH0=0.13][P=3.01e-04]	70613821	70613890	70	+	8	3'UTR	50932	Mink1	MIPF0000062	mir- 214	mir-214	CAGCAG	1	0.683595	1.46285
Peak_16230[gene=13856][PH=8][PH0=0.11][P=6.06e-05]	137528470	137528552	83	-	8	CDS||3'UTR	13856	Epo	MIPF0000062	mir- 214	mir-214	GCCUGU	0.999667	0.686025	1.45719
Peak_16232[gene=13856][PH=8][PH0=0.11][P=6.06e-05]	137529154	137529191	38	-	8	CDS	13856	Epo	MIPF0000062	mir- 214	mir-214	GCCUGU	0.856167	0.600955	1.42468
Peak_5969[gene=71330][PH=8][PH0=0.19][P=3.17e-03]	59228305	59228341	37	+	8	CDS	71330	Rcbtb1	MIPF0000062	mir- 214	mir-214	CAGCAG	0.860667	0.61635	1.39639
Peak_18285[gene=319934][PH=8][PH0=0.09][P=1.27e-04]	110426197	110426241	45	-	8	intron	319934	Sbf2	MIPF0000062	mir- 214	mir-214	CAGCAG	0.9555	0.68554	1.39379
Peak_14756[gene=230796][PH=8][PH0=0.12][P=2.28e-04]	133292752	133292807	56	-	8	3'UTR	230796	Wdtc1	MIPF0000062	mir- 214	mir-214	CAGCAG	1	0.735855	1.35896
Peak_15154[gene=18595][PH=8][PH0=0.14][P=5.51e-04]	75195557	75195586	30	+	8	3'UTR	18595	Pdgfra	MIPF0000062	mir- 214	mir-214	CAGCAG	1	0.73784	1.35531
Peak_14756[gene=230796][PH=8][PH0=0.12][P=2.28e-04]	133292752	133292807	56	-	8	3'UTR	230796	Wdtc1	MIPF0000062	mir- 214	mir-214	CAGCAG	1	0.738655	1.35381
Peak_14756[gene=230796][PH=8][PH0=0.12][P=2.28e-04]	133292752	133292807	56	-	8	3'UTR	230796	Wdtc1	MIPF0000062	mir- 214	mir-214	CAGCAG	1	0.74168	1.34829
Peak_876[gene=14268][PH=8][PH0=0.15][P=9.34e-04]	71648078	71648128	51	-	8	CDS	14268	Fn1	MIPF0000062	mir- 214	mir-214	CAGCAG	1	0.763895	1.30908
Peak_19947[gene=76499][PH=8][PH0=0.19][P=2.13e-02]	113890038	113890113	76	+	8	CDS	76499	Clasp2	MIPF0000062	mir- 214	mir-214	CAGCAG	0.969833	0.751995	1.28968
Peak_19501[gene=330914][PH=8][PH0=0.14][P=1.66e-03]	32262631	32262672	42	+	8	3'UTR	330914	Arhgap32	MIPF0000062	mir- 214	mir-214	CAGCAG	0.961333	0.745875	1.28887
Peak_3468[gene=104458][PH=8][PH0=0.16][P=6.12e-04]	35815670	35815704	35	-	8	CDS	104458	Rars	MIPF0000062	mir- 214	mir-214	CAGCAG	0.737	0.58414	1.26168
Peak_19501[gene=330914][PH=8][PH0=0.14][P=1.66e-03]	32262631	32262672	42	+	8	3'UTR	330914	Arhgap32	MIPF0000062	mir- 214	mir-214	CAGCAG	0.996667	0.791605	1.25905
Peak_8329[gene=224650][PH=8][PH0=0.21][P=3.55e-02]	28007829	28007874	46	+	8	5'UTR	224650	Anks1	MIPF0000062	mir- 214	mir-214	GCCUGU	1	0.80753	1.23834
Peak_19501[gene=330914][PH=8][PH0=0.14][P=1.66e-03]	32262631	32262672	42	+	8	3'UTR	330914	Arhgap32	MIPF0000062	mir- 214	mir-214	CAGCAG	0.964333	0.7848	1.22876
Peak_15387[gene=269700][PH=8][PH0=0.18][P=9.45e-03]	121254292	121254319	28	+	8	CDS	269700	Gm15800	MIPF0000062	mir- 214	mir-214	GCCUGU	0.8985	0.73425	1.2237
Peak_4308[gene=77480][PH=8][PH0=0.23][P=3.76e-02]	25001638	25001698	61	+	8	CDS	77480	Kidins220	MIPF0000062	mir- 214	mir-214	GCCUGU	0.983833	0.823885	1.19414
Peak_2075[gene=211329][PH=8][PH0=0.17][P=7.92e-03]	30691720	30691767	48	-	8	CDS	211329	Ncoa7	MIPF0000062	mir- 214	mir-214	GCCUGU	1	0.85134	1.17462
Peak_10128[gene=67894][PH=8][PH0=0.20][P=4.14e-03]	60814673	60814705	33	+	8	CDS||5'UTR	67894	Fam45a	MIPF0000062	mir- 214	mir-214	CAGCAG	0.9815	0.86251	1.13796
Peak_15242[gene=18764][PH=8][PH0=0.19][P=4.26e-03]	104478879	104478908	30	+	8	CDS	18764	Pkd2	MIPF0000062	mir- 214	mir-214	CAGCAG	0.996	0.876135	1.13681
Peak_6224[gene=105522][PH=8][PH0=0.17][P=5.27e-03]	31701690	31701740	51	-	8	3'UTR	105522	Ankrd28	MIPF0000062	mir- 214	mir-214	CAGCAG	0.994	0.89924	1.10538
Peak_15156[gene=18595][PH=8][PH0=0.14][P=5.51e-04]	75197948	75197979	32	+	8	3'UTR	18595	Pdgfra	MIPF0000062	mir- 214	mir-214	GCCUGU	1	0.910075	1.09881
Peak_19474[gene=20586][PH=8][PH0=0.20][P=1.28e-02]	21640949	21640992	44	+	8	CDS	20586	Smarca4	MIPF0000062	mir- 214	mir-214	GCCUGU	0.808333	0.73673	1.09719
Peak_13899[gene=21687][PH=8][PH0=0.13][P=7.52e-04]	94874855	94874903	49	+	8	3'UTR	21687	Tek	MIPF0000062	mir- 214	mir-214	CAGCAG	0.395833	0.36651	1.08001
Peak_10400[gene=100217439][PH=8][PH0=0.09][P=8.72e-03]	37024936	37024966	31	-	8	CDS	208922	Cpeb3	MIPF0000062	mir- 214	mir-214	CAGCAG	1	0.94609	1.05698
Peak_1225[gene=18933][PH=8][PH0=0.10][P=5.45e-05]	163257826	163257871	46	-	8	CDS	18933	Prrx1	MIPF0000062	mir- 214	mir-214	CAGCAG	0.831333	0.900785	0.922899
Peak_11348[gene=59010][PH=8][PH0=0.13][P=1.85e-04]	122803954	122804008	55	+	8	CDS	59010	Sqrdl	MIPF0000062	mir- 214	mir-214	CAGCAG	0.667833	0.75903	0.879851
Peak_9371[gene=328977][PH=8][PH0=0.23][P=4.71e-02]	65624879	65624928	50	+	8	CDS	328977	Zfp532	MIPF0000062	mir- 214	mir-214	GCCUGU	0.715	0.86946	0.82235
Peak_15881[gene=100316839][PH=8][PH0=0.15][P=4.18e-03]	76210134	76210180	47	-	8	intron	100316839	Mir1191	MIPF0000062	mir- 214	mir-214	CAGCAG	0.340167	0.46831	0.726371
Peak_13587[gene=18033][PH=8][PH0=0.09][P=3.41e-05]	135584987	135585051	65	-	8	3'UTR	18033	Nfkb1	MIPF0000062	mir- 214	mir-214	CAGCAG	0.106667	0.159295	0.669617
Peak_12836[gene=229512][PH=8][PH0=0.28][P=4.91e-02]	88361982	88362029	48	+	8	3'UTR	229512	Smg5	MIPF0000062	mir- 214	mir-214	GCCUGU	0.0413333	0.1475	0.280226
Peak_6593[gene=114128][PH=8][PH0=0.15][P=6.36e-04]	34283319	34283360	42	+	8	CDS	114128	Laptm4b	MIPF0000062	mir- 214	mir-214	CAGCAG	0.0573333	0.26129	0.219424
Peak_13427[gene=80281][PH=8][PH0=0.15][P=1.06e-03]	105003175	105003203	29	-	8	3'UTR	80281	Cttnbp2nl	MIPF0000062	mir- 214	mir-214	CAGCAG	0.0258333	0.29047	0.0889363
Peak_17785[gene=18817][PH=8][PH0=0.08][P=3.27e-06]	122148730	122148761	32	+	8	3'UTR	18817	Plk1	MIPF0000062	mir- 214	mir-214	CAGCAG	0.00116667	0.0228	0.0511696
Peak_17786[gene=59288][PH=8][PH0=0.16][P=4.85e-04]	122148730	122148761	32	+	8	3'UTR	18817	Plk1	MIPF0000062	mir- 214	mir-214	CAGCAG	0.00116667	0.0228	0.0511696
Peak_14134[gene=242705][PH=8][PH0=0.28][P=4.89e-02]	136193383	136193444	62	+	8	3'UTR	242705	E2f2	MIPF0000062	mir- 214	mir-214	GCCUGU	0.0171667	0.45169	0.0380054
Peak_6842[gene=71474][PH=8][PH0=0.13][P=2.94e-04]	89246286	89246318	33	+	8	5'UTR	71474	Ppp6r2	MIPF0000062	mir- 214	mir-214	CAGCAG	0.00783333	0.388845	0.0201451
Peak_11654[gene=56491][PH=8][PH0=0.25][P=4.29e-02]	173778888	173778948	61	+	8	3'UTR	56491	Vapb	MIPF0000062	mir- 214	mir-214	GCCUGU	0.0055	0.405125	0.0135761
Peak_7309[gene=23970][PH=8][PH0=0.15][P=1.83e-03]	83401948	83401983	36	-	8	5'UTR	23970	Pacsin2	MIPF0000062	mir- 214	mir-214	CAGCAG	0.003	0.25405	0.0118087
Peak_13874[gene=230279][PH=8][PH0=0.20][P=3.87e-03]	63584861	63584956	96	+	8	3'UTR	230279	6330416G13Rik	MIPF0000062	mir- 214	mir-214	CAGCAG	0.000333333	0.125635	0.00265319
Peak_17167[gene=22591][PH=8][PH0=0.12][P=1.01e-04]	91489330	91489377	48	-	8	3'UTR	22591	Xpc	MIPF0000062	mir- 214	mir-214	CAGCAG	0.0005	0.21644	0.00231011
Peak_16019[gene=231580][PH=8][PH0=0.16][P=1.91e-03]	108569791	108569821	31	-	8	3'UTR	231580	Gak	MIPF0000062	mir- 214	mir-214	CAGCAG	0.000166667	0.271755	0.000613298
Peak_7195[gene=22122][PH=8][PH0=0.34][P=4.63e-02]	75924703	75924750	48	-	8	3'UTR	22122	Tsta3	MIPF0000062	mir- 214	mir-214	CAGCAG	0	0.108445	0
Peak_2686[gene=74847][PH=8][PH0=0.01][P=2.34e-09]	54402519	54402546	28	+	8	intron	74847	4930404A10Rik	MIPF0000062	mir- 214	mir-214	CAGCAG	0	0.135575	0
Peak_12731[gene=24017][PH=7][PH0=0.14][P=3.79e-02]	57834269	57834313	45	+	7	3'UTR	24017	Rnf13	MIPF0000062	mir- 214	mir-214	GCCUGU	0.600667	0.07388	8.1303
Peak_10705[gene=54132][PH=7][PH0=0.05][P=3.06e-05]	40222278	40222333	56	-	7	3'UTR	54132	Pdlim1	MIPF0000062	mir- 214	mir-214	CAGCAG	0.9795	0.12633	7.7535
Peak_7285[gene=19387][PH=7][PH0=0.14][P=9.71e-03]	81704962	81705018	57	-	7	3'UTR	19387	Rangap1	MIPF0000062	mir- 214	mir-214	CAGCAG	0.972333	0.157335	6.18002
Peak_6004[gene=12759][PH=7][PH0=0.10][P=5.90e-04]	65971767	65971809	43	+	7	CDS	12759	Clu	MIPF0000062	mir- 214	mir-214	CAGCAG	0.999167	0.286035	3.49316
Peak_6004[gene=12759][PH=7][PH0=0.10][P=5.90e-04]	65971767	65971809	43	+	7	CDS	12759	Clu	MIPF0000062	mir- 214	mir-214	CAGCAG	0.989167	0.29849	3.3139
Peak_1522[gene=26464][PH=7][PH0=0.04][P=1.81e-06]	23851661	23851696	36	+	7	CDS	26464	Vnn3	MIPF0000062	mir- 214	mir-214	CAGCAG	0.925333	0.29666	3.11917
Peak_5971[gene=69008][PH=7][PH0=0.07][P=6.00e-04]	59528844	59528880	37	+	7	CDS	69008	Cab39l	MIPF0000062	mir- 214	mir-214	CAGCAG	0.9995	0.329895	3.02975
Peak_16509[gene=11517][PH=7][PH0=0.06][P=6.28e-05]	55501391	55501424	34	+	7	3'UTR	11517	Adcyap1r1	MIPF0000062	mir- 214	mir-214	CAGCAG	0.960333	0.32673	2.93923
Peak_15176[gene=52822][PH=7][PH0=0.12][P=1.58e-02]	88651313	88651341	29	+	7	3'UTR	52822	Rufy3	MIPF0000062	mir- 214	mir-214	CAGCAG	0.785	0.27499	2.85465
Peak_12163[gene=68170][PH=7][PH0=0.03][P=1.59e-06]	101562256	101562290	35	-	7	CDS	68170	B230118H07Rik	MIPF0000062	mir- 214	mir-214	CAGCAG	0.726167	0.359705	2.01878
Peak_6004[gene=12759][PH=7][PH0=0.10][P=5.90e-04]	65971767	65971809	43	+	7	CDS	12759	Clu	MIPF0000062	mir- 214	mir-214	CAGCAG	0.538667	0.26937	1.99973
Peak_8289[gene=76483][PH=7][PH0=0.08][P=1.20e-03]	25585554	25585612	59	+	7	CDS	76483	Lmf1	MIPF0000062	mir- 214	mir-214	CAGCAG	0.9965	0.504815	1.97399
Peak_3366[gene=77605][PH=7][PH0=0.13][P=4.65e-03]	6433733	6433822	90	-	7	CDS	77605	H2afv	MIPF0000062	mir- 214	mir-214	CAGCAG	0.977167	0.507965	1.92369
Peak_18448[gene=18218][PH=7][PH0=0.17][P=2.50e-02]	142083615	142083645	31	-	7	CDS	18218	Dusp8	MIPF0000062	mir- 214	mir-214	CAGCAG	0.986833	0.56409	1.74943
Peak_10812[gene=66980][PH=7][PH0=0.11][P=4.70e-03]	55302753	55302821	69	-	7	CDS	66980	Zdhhc6	MIPF0000062	mir- 214	mir-214	CAGCAG	1	0.584955	1.70953
Peak_3366[gene=77605][PH=7][PH0=0.13][P=4.65e-03]	6433733	6433822	90	-	7	CDS	77605	H2afv	MIPF0000062	mir- 214	mir-214	CAGCAG	0.833333	0.50774	1.64126
Peak_14257[gene=269608][PH=7][PH0=0.08][P=3.49e-04]	152108264	152108293	30	+	7	CDS||5'UTR	269608	Plekhg5	MIPF0000062	mir- 214	mir-214	CAGCAG	0.999	0.614725	1.62512
Peak_7245[gene=53357][PH=7][PH0=0.08][P=5.28e-04]	79306321	79306379	59	-	7	CDS	53357	Pla2g6	MIPF0000062	mir- 214	mir-214	CAGCAG	0.999667	0.655425	1.52522
Peak_16260[gene=108086][PH=7][PH0=0.10][P=4.05e-03]	143015819	143015847	29	-	7	CDS	108086	Rnf216	MIPF0000062	mir- 214	mir-214	CAGCAG	0.861333	0.567795	1.51698
Peak_425[gene=240756][PH=7][PH0=0.15][P=2.92e-02]	134463867	134463908	42	+	7	CDS	240756	Klhl12	MIPF0000062	mir- 214	mir-214	CAGCAG	0.935667	0.651045	1.43718
Peak_11632[gene=110750][PH=7][PH0=0.15][P=3.17e-02]	166939695	166939774	80	+	7	CDS	110750	Cse1l	MIPF0000062	mir- 214	mir-214	CAGCAG	1	0.70974	1.40897
Peak_11632[gene=110750][PH=7][PH0=0.15][P=3.17e-02]	166939695	166939774	80	+	7	CDS	110750	Cse1l	MIPF0000062	mir- 214	mir-214	CAGCAG	0.9995	0.710275	1.4072
Peak_8565[gene=378462][PH=7][PH0=0.14][P=4.20e-03]	80294473	80294536	64	+	7	5'UTR	378462	Morn2	MIPF0000062	mir- 214	mir-214	GCCUGU	0.5965	0.434955	1.37141
Peak_16938[gene=54160][PH=7][PH0=0.10][P=4.09e-03]	30809687	30809729	43	-	7	CDS	54160	Copg2	MIPF0000062	mir- 214	mir-214	CAGCAG	0.832667	0.64855	1.28389
Peak_510[gene=16579][PH=7][PH0=0.07][P=3.39e-04]	163829228	163829268	41	+	7	CDS	16579	Kifap3	MIPF0000062	mir- 214	mir-214	GCCUGU	0.973833	0.775915	1.25508
Peak_425[gene=240756][PH=7][PH0=0.15][P=2.92e-02]	134463867	134463908	42	+	7	CDS	240756	Klhl12	MIPF0000062	mir- 214	mir-214	CAGCAG	0.793	0.673785	1.17693
Peak_19016[gene=259279][PH=7][PH0=0.11][P=4.21e-03]	12637727	12637767	41	-	7	CDS||3'UTR	259279	Tubgcp3	MIPF0000062	mir- 214	mir-214	CAGCAG	0.671667	0.604385	1.11132
Peak_2000[gene=64009][PH=7][PH0=0.06][P=5.94e-04]	5020386	5020435	50	-	7	3'UTR	64009	Syne1	MIPF0000062	mir- 214	mir-214	GCCUGU	1	0.909265	1.09979
Peak_871[gene=22779][PH=7][PH0=0.11][P=1.31e-02]	69532132	69532190	59	-	7	3'UTR	22779	Ikzf2	MIPF0000062	mir- 214	mir-214	CAGCAG	1	0.96374	1.03762
Peak_4989[gene=20688][PH=7][PH0=0.11][P=5.23e-03]	118235573	118235610	38	-	7	3'UTR	20688	Sp4	MIPF0000062	mir- 214	mir-214	CAGCAG	1	0.99998	1.00002
Peak_21083[gene=236848][PH=7][PH0=0.13][P=5.72e-03]	70460755	70460790	36	-	7	3'UTR	236848	BC023829	MIPF0000062	mir- 214	mir-214	CAGCAG	0.0905	0.09058	0.999117
Peak_18497[gene=50770][PH=7][PH0=0.10][P=3.87e-03]	12866595	12866635	41	+	7	3'UTR	50770	Atp11a	MIPF0000062	mir- 214	mir-214	GCCUGU	0.233667	0.56131	0.416288
Peak_334[gene=227377][PH=7][PH0=0.14][P=4.65e-02]	93583026	93583064	39	+	7	intron	227377	Farp2	MIPF0000062	mir- 214	mir-214	GCCUGU	0.00716667	0.070125	0.102198
Peak_4976[gene=22375][PH=7][PH0=0.15][P=3.02e-02]	108860763	108860813	51	-	7	3'UTR	22375	Wars	MIPF0000062	mir- 214	mir-214	CAGCAG	0.001	0.010225	0.0977995
Peak_275[gene=76867][PH=7][PH0=0.05][P=6.08e-05]	82444157	82444210	54	+	7	3'UTR	76867	Rhbdd1	MIPF0000062	mir- 214	mir-214	CAGCAG	0.00416667	0.06502	0.0640828
Peak_20198[gene=12402][PH=7][PH0=0.12][P=1.57e-02]	44150934	44150968	35	-	7	3'UTR	12402	Cbl	MIPF0000062	mir- 214	mir-214	CAGCAG	0.00533333	0.53424	0.00998303
Peak_1999[gene=12512][PH=7][PH0=0.17][P=7.44e-03]	128911485	128911539	55	+	7	CDS	12512	Cd63	MIPF0000062	mir- 214	mir-214	CAGCAG	0.00533333	0.60219	0.00885656
Peak_6184[gene=218832][PH=7][PH0=0.11][P=2.51e-03]	24448863	24448896	34	-	7	3'UTR	218832	Polr3a	MIPF0000062	mir- 214	mir-214	CAGCAG	0	0.002505	0
Peak_5158[gene=26919][PH=6][PH0=0.09][P=4.13e-02]	55134797	55134824	28	+	6	3'UTR	26919	Zfp346	MIPF0000062	mir- 214	mir-214	CAGCAG	0.1065	0.02097	5.07868
Peak_19342[gene=723945][PH=6][PH0=0.04][P=8.00e-04]	104513219	104513249	31	-	6	CDS	723945	Mir297-2	MIPF0000062	mir- 214	mir-214	CAGCAG	1	0.264375	3.78251
Peak_12805[gene=320782][PH=6][PH0=0.01][P=9.76e-07]	84703184	84703221	38	+	6	3'UTR	320782	Tmem154	MIPF0000062	mir- 214	mir-214	CAGCAG	0.640333	0.23098	2.77225
Peak_10239[gene=68642][PH=6][PH0=0.08][P=1.53e-02]	10554548	10554593	46	-	6	CDS||5'UTR	68642	Tmem216	MIPF0000062	mir- 214	mir-214	CAGCAG	0.976667	0.426495	2.28998
Peak_5252[gene=218442][PH=6][PH0=0.07][P=3.65e-02]	92683372	92683410	39	+	6	CDS	218442	Serinc5	MIPF0000062	mir- 214	mir-214	CAGCAG	0.991	0.436085	2.27249
Peak_17478[gene=18624][PH=6][PH0=0.07][P=4.78e-02]	35044250	35044281	32	+	6	CDS	18624	Pepd	MIPF0000062	mir- 214	mir-214	CAGCAG	0.997333	0.44377	2.24741
Peak_15674[gene=100499521][PH=6][PH0=0.03][P=1.13e-03]	23961410	23961434	25	-	6	3'UTR	84652	Fam126a	MIPF0000062	mir- 214	mir-214	CAGCAG	0.998667	0.50295	1.98562
Peak_15680[gene=84652][PH=6][PH0=0.07][P=2.63e-02]	23961410	23961434	25	-	6	3'UTR	84652	Fam126a	MIPF0000062	mir- 214	mir-214	CAGCAG	0.998667	0.50295	1.98562
Peak_8841[gene=72029][PH=6][PH0=0.10][P=3.76e-02]	46752023	46752079	57	-	6	CDS||5'UTR	72029	Cnpy3	MIPF0000062	mir- 214	mir-214	CAGCAG	1	0.55746	1.79385
Peak_8841[gene=72029][PH=6][PH0=0.10][P=3.76e-02]	46752023	46752079	57	-	6	CDS||5'UTR	72029	Cnpy3	MIPF0000062	mir- 214	mir-214	CAGCAG	0.977333	0.550495	1.77537
Peak_13690[gene=320152][PH=6][PH0=0.06][P=7.47e-03]	9820689	9820722	34	+	6	exon_unclassified	320152	4930412C18Rik	MIPF0000062	mir- 214	mir-214	CAGCAG	1	0.769025	1.30035
Peak_8841[gene=72029][PH=6][PH0=0.10][P=3.76e-02]	46752023	46752079	57	-	6	CDS||5'UTR	72029	Cnpy3	MIPF0000062	mir- 214	mir-214	CAGCAG	0.733167	0.58421	1.25497
Peak_5337[gene=268706][PH=6][PH0=0.07][P=2.19e-02]	112686121	112686149	29	+	6	CDS	268706	Slc38a9	MIPF0000062	mir- 214	mir-214	CAGCAG	0.983667	0.804205	1.22315
Peak_9077[gene=212307][PH=6][PH0=0.07][P=3.91e-02]	23883592	23883627	36	+	6	CDS	212307	Mapre2	MIPF0000062	mir- 214	mir-214	CAGCAG	0.759167	0.698185	1.08734
Peak_9580[gene=81500][PH=6][PH0=0.06][P=1.94e-02]	35266419	35266476	58	-	6	3'UTR	81500	Sil1	MIPF0000062	mir- 214	mir-214	CAGCAG	0.1025	0.09428	1.08719
Peak_1298[gene=226695][PH=6][PH0=0.09][P=3.23e-02]	174028405	174028436	32	-	6	CDS	226695	Ifi205	MIPF0000062	mir- 214	mir-214	CAGCAG	0.018	0.019895	0.90475
Peak_8031[gene=100316676][PH=6][PH0=0.05][P=4.59e-02]	31094885	31094918	34	-	6	3'UTR	100316676	Mir1195	MIPF0000062	mir- 214	mir-214	GCCUGU	0.0155	0.122545	0.126484
Peak_2756[gene=71520][PH=6][PH0=0.10][P=4.54e-02]	61672433	61672455	23	+	6	3'UTR	71520	Grap	MIPF0000062	mir- 214	mir-214	CAGCAG	0.000333333	0.003225	0.103359
Peak_20687[gene=72404][PH=6][PH0=0.05][P=5.56e-03]	23756868	23756916	49	+	6	CDS	72404	Wdr44	MIPF0000062	mir- 214	mir-214	CAGCAG	0.0711667	0.784655	0.090698
Peak_13955[gene=18578][PH=6][PH0=0.02][P=2.84e-05]	102606238	102606286	49	+	6	3'UTR	18578	Pde4b	MIPF0000062	mir- 214	mir-214	CAGCAG	0.008	0.445105	0.0179733
Peak_7765[gene=57781][PH=6][PH0=0.04][P=5.55e-04]	44794490	44794519	30	+	6	3'UTR	57781	Cd200r1	MIPF0000062	mir- 214	mir-214	CAGCAG	0.00366667	0.23217	0.015793
Peak_160[gene=227094][PH=6][PH0=0.08][P=1.10e-02]	52650224	52650257	34	+	6	3'UTR	227094	Tmem194b	MIPF0000062	mir- 214	mir-214	CAGCAG	0	0.027525	0
Peak_18200[gene=16170][PH=5][PH0=0.02][P=7.48e-03]	83643793	83643832	40	-	5	3'UTR	16170	Il16	MIPF0000062	mir- 214	mir-214	CAGCAG	0.437667	0.108615	4.02952
Peak_16554[gene=52250][PH=5][PH0=0.01][P=3.07e-04]	71808156	71808185	30	+	5	3'UTR	52250	Reep1	MIPF0000062	mir- 214	mir-214	CAGCAG	0.970833	0.448415	2.16503
Peak_18518[gene=17930][PH=5][PH0=0.03][P=3.91e-02]	15102588	15102620	33	+	5	CDS	17930	Myom2	MIPF0000062	mir- 214	mir-214	CAGCAG	0.992	0.583485	1.70013
Peak_13271[gene=68259][PH=5][PH0=0.03][P=4.08e-02]	68902315	68902347	33	-	5	intron	68259	Ift80	MIPF0000062	mir- 214	mir-214	GCCUGU	1	0.7437	1.34463
Peak_16243[gene=231821][PH=5][PH0=0.03][P=1.89e-02]	139272670	139272719	50	-	5	3'UTR	231821	Adap1	MIPF0000062	mir- 214	mir-214	CAGCAG	0.0171667	0.054055	0.317578
Peak_8105[gene=224170][PH=5][PH0=0.03][P=3.77e-02]	48924985	48925031	47	-	5	3'UTR	224170	Dzip3	MIPF0000062	mir- 214	mir-214	CAGCAG	0.0493333	0.27412	0.17997
Peak_8507[gene=52614][PH=5][PH0=0.01][P=6.51e-06]	55750038	55750072	35	+	5	5'UTR	52614	Emr4	MIPF0000062	mir- 214	mir-214	CAGCAG	0.00616667	0.040415	0.152584
Peak_7154[gene=380993][PH=5][PH0=0.03][P=4.40e-02]	68180036	68180071	36	-	5	CDS	380993	Zfat	MIPF0000062	mir- 214	mir-214	CAGCAG	0.00833333	0.072075	0.11562
Peak_20561[gene=76257][PH=5][PH0=0.02][P=1.96e-03]	107651251	107651279	29	-	5	3'UTR	76257	Slc38a3	MIPF0000062	mir- 214	mir-214	CAGCAG	0.0408333	0.429345	0.0951061
Peak_7154[gene=380993][PH=5][PH0=0.03][P=4.40e-02]	68180036	68180071	36	-	5	CDS	380993	Zfat	MIPF0000062	mir- 214	mir-214	CAGCAG	0.0015	0.06535	0.0229533
Peak_16893[gene=50799][PH=5][PH0=0.00][P=5.20e-07]	6042128	6042191	64	-	5	CDS||3'UTR	50799	Slc25a13	MIPF0000062	mir- 214	mir-214	CAGCAG	0.00433333	0.45617	0.00949938
Peak_10183[gene=72289][PH=529][PH0=140.33][P=2.07e-07]	5798248	5798312	65	-	529	exon_unclassified	72289	Malat1	MIPF0000054	mir- 216	mir-216	CACUUA	0.999667	0.94479	1.05808
Peak_13722[gene=230027][PH=444][PH0=0.98][P=2.70e-09]	21910667	21910728	62	+	444	3'UTR	230027	Coq3	MIPF0000054	mir- 216	mir-216	AAUCUC	0.0005	0.11098	0.00450532
Peak_19912[gene=22273][PH=380][PH0=8.38][P=9.74e-09]	108944123	108944168	46	+	380	CDS	22273	Uqcrc1	MIPF0000054	mir- 216	mir-216	ACAGUG	0.727	0.487365	1.4917
Peak_8626[gene=19317][PH=357][PH0=2.04][P=1.00e-100]	10210370	10210409	40	-	357	3'UTR	19317	Qk	MIPF0000054	mir- 216	mir-216	CACUUA	1	0.95839	1.04342
Peak_478[gene=14645][PH=324][PH0=24.59][P=1.00e-100]	153909572	153909633	62	+	324	3'UTR	14645	Glul	MIPF0000054	mir- 216	mir-216	ACAGUG	0.632833	0.480695	1.3165
Peak_13301[gene=66841][PH=314][PH0=3.59][P=1.00e-100]	79623572	79623648	77	-	314	CDS	66841	Etfdh	MIPF0000054	mir- 216	mir-216	ACAGUG	0.620167	0.51544	1.20318
Peak_5604[gene=66945][PH=286][PH0=4.87][P=1.00e-100]	74339614	74339661	48	-	286	CDS	66945	Sdha	MIPF0000054	mir- 216	mir-216	ACAGUG	0.841	0.664865	1.26492
Peak_16577[gene=56451][PH=254][PH0=2.28][P=1.00e-100]	73263859	73263920	62	+	254	CDS	56451	Suclg1	MIPF0000054	mir- 216	mir-216	AAUCUC	0.8425	0.82092	1.02629
Peak_7347[gene=26874][PH=210][PH0=0.74][P=3.83e-09]	91148884	91148913	30	-	210	3'UTR	26874	Abcd2	MIPF0000054	mir- 216	mir-216	CACUUA	0.9905	0.659635	1.50159
Peak_569[gene=78825][PH=207][PH0=0.47][P=1.00e-100]	178249781	178249825	45	+	207	3'UTR	78825	Pppde1	MIPF0000054	mir- 216	mir-216	ACAGUG	0.9995	0.825	1.21152
Peak_5993[gene=13030][PH=191][PH0=3.73][P=1.95e-09]	63142249	63142309	61	+	191	CDS	13030	Ctsb	MIPF0000054	mir- 216	mir-216	ACAGUG	0.999667	0.31341	3.18965
Peak_18371[gene=11674][PH=179][PH0=14.08][P=4.56e-09]	126797372	126797428	57	-	179	CDS	11674	Aldoa	MIPF0000054	mir- 216	mir-216	ACAGUG	0.843167	0.751395	1.12214
Peak_17463[gene=51798][PH=155][PH0=7.83][P=1.00e-100]	28832201	28832244	44	+	155	3'UTR	51798	Ech1	MIPF0000054	mir- 216	mir-216	ACAGUG	0.000166667	0.03757	0.00443616
Peak_798[gene=213056][PH=151][PH0=2.11][P=2.65e-09]	58528766	58528802	37	-	151	3'UTR	213056	Fam126b	MIPF0000054	mir- 216	mir-216	AAUCUC	0.862667	0.77882	1.10766
Peak_4193[gene=14104][PH=148][PH0=33.91][P=6.12e-08]	120812682	120812736	55	-	148	CDS	14104	Fasn	MIPF0000054	mir- 216	mir-216	ACAGUG	0.505667	0.63945	0.790784
Peak_4203[gene=14104][PH=143][PH0=33.91][P=6.12e-08]	120816893	120817039	147	-	143	CDS	14104	Fasn	MIPF0000054	mir- 216	mir-216	ACAGUG	0.667	0.59439	1.12216
Peak_5869[gene=21881][PH=140][PH0=3.94][P=7.46e-09]	30568224	30568255	32	+	140	CDS	21881	Tkt	MIPF0000054	mir- 216	mir-216	AAUCUC	0.902167	0.67714	1.33232
Peak_19589[gene=67834][PH=138][PH0=3.86][P=1.51e-09]	54603584	54603656	73	+	138	3'UTR	67834	Idh3a	MIPF0000054	mir- 216	mir-216	CACUUA	0.00633333	0.597395	0.0106016
Peak_14441[gene=230125][PH=134][PH0=11.74][P=1.66e-08]	45398499	45398543	45	-	134	3'UTR	230125	Mcart1	MIPF0000054	mir- 216	mir-216	ACAGUG	0.00483333	0.13389	0.0360993
Peak_16255[gene=11461][PH=133][PH0=32.59][P=1.40e-08]	142903447	142903493	47	-	133	3'UTR	11461	Actb	MIPF0000054	mir- 216	mir-216	CACUUA	1	0.764055	1.30881
Peak_15635[gene=12491][PH=132][PH0=2.64][P=1.00e-100]	17814697	17814738	42	-	132	CDS	12491	Cd36	MIPF0000054	mir- 216	mir-216	ACAGUG	0.961667	0.512795	1.87534
Peak_2349[gene=71832][PH=132][PH0=5.91][P=8.22e-11]	99758385	99758432	48	-	132	CDS	71832	Csl	MIPF0000054	mir- 216	mir-216	CACUUA	1	0.99017	1.00993
Peak_5602[gene=66945][PH=127][PH0=4.87][P=1.00e-100]	74337445	74337503	59	-	127	CDS	66945	Sdha	MIPF0000054	mir- 216	mir-216	ACAGUG	0.831833	0.59492	1.39823
Peak_18428[gene=93747][PH=122][PH0=4.14][P=1.00e-100]	140106022	140106074	53	-	122	3'UTR	93747	Echs1	MIPF0000054	mir- 216	mir-216	ACAGUG	0.000833333	0.010005	0.0832917
Peak_21242[gene=18597][PH=119][PH0=6.69][P=5.37e-09]	160127615	160127710	96	-	119	CDS	18597	Pdha1	MIPF0000054	mir- 216	mir-216	ACAGUG	0.999833	0.69951	1.42933
Peak_1951[gene=11947][PH=115][PH0=19.55][P=1.18e-08]	128085102	128085189	88	+	115	CDS	11947	Atp5b	MIPF0000054	mir- 216	mir-216	AAUCUC	1	0.54364	1.83945
Peak_3946[gene=66612][PH=112][PH0=6.88][P=1.98e-09]	98582740	98582802	63	-	112	CDS	66612	Ormdl3	MIPF0000054	mir- 216	mir-216	ACAGUG	0.74	0.62609	1.18194
Peak_14591[gene=12896][PH=105][PH0=5.70][P=2.45e-09]	107904243	107904301	59	-	105	CDS	12896	Cpt2	MIPF0000054	mir- 216	mir-216	ACAGUG	0.711833	0.65107	1.09333
Peak_2526[gene=19324][PH=104][PH0=1.80][P=1.00e-100]	20224720	20224784	65	+	104	CDS	19324	Rab1	MIPF0000054	mir- 216	mir-216	AAUCUC	1	0.927855	1.07775
Peak_6427[gene=16432][PH=103][PH0=2.27][P=1.00e-100]	73362909	73362965	57	-	103	3'UTR	16432	Itm2b	MIPF0000054	mir- 216	mir-216	ACAGUG	0.952	0.84958	1.12055
Peak_10190[gene=66961][PH=101][PH0=29.01][P=1.20e-08]	5842307	5842345	39	-	101	exon_unclassified	66961	Neat1	MIPF0000054	mir- 216	mir-216	AAUCUC	0.72	0.24946	2.88623
Peak_7287[gene=57259][PH=101][PH0=7.21][P=1.00e-100]	81848352	81848403	52	-	101	3'UTR	57259	Tob2	MIPF0000054	mir- 216	mir-216	AAUCUC	1	0.791605	1.26326
Peak_18636[gene=16956][PH=96][PH0=18.92][P=4.59e-08]	68901181	68901238	58	+	96	CDS	16956	Lpl	MIPF0000054	mir- 216	mir-216	CACUUA	0.977833	0.708495	1.38016
Peak_16208[gene=22628][PH=94][PH0=4.71][P=3.28e-09]	135908890	135908955	66	-	94	3'UTR	22628	Ywhag	MIPF0000054	mir- 216	mir-216	ACAGUG	1	0.98718	1.01299
Peak_20275[gene=110446][PH=92][PH0=1.74][P=1.00e-100]	53591306	53591345	40	-	92	CDS	110446	Acat1	MIPF0000054	mir- 216	mir-216	AAUCUC	0.9745	0.447295	2.17865
Peak_886[gene=21961][PH=91][PH0=1.67][P=1.00e-100]	73910291	73910402	112	-	91	3'UTR	21961	Tns1	MIPF0000054	mir- 216	mir-216	CACUUA	0.272167	0.711285	0.382641
Peak_3091[gene=67468][PH=91][PH0=0.95][P=1.00e-100]	90277475	90277547	73	+	91	3'UTR	67468	Mmd	MIPF0000054	mir- 216	mir-216	CACUUA	0.00183333	0.842045	0.00217724
Peak_21101[gene=15929][PH=89][PH0=4.23][P=3.30e-10]	73780962	73781027	66	-	89	CDS	15929	Idh3g	MIPF0000054	mir- 216	mir-216	ACAGUG	1	0.5541	1.80473
Peak_5418[gene=66694][PH=88][PH0=6.87][P=3.13e-09]	30540552	30540639	88	-	88	3'UTR	66694	Uqcrfs1	MIPF0000054	mir- 216	mir-216	ACAGUG	0.219333	0.30811	0.711867
Peak_18500[gene=17207][PH=86][PH0=0.16][P=1.00e-100]	13019583	13019619	37	+	86	3'UTR	17207	Mcf2l	MIPF0000054	mir- 216	mir-216	ACAGUG	1	0.505815	1.97701
Peak_18425[gene=12176][PH=86][PH0=1.09][P=7.78e-10]	138890988	138891024	37	-	86	3'UTR	12176	Bnip3	MIPF0000054	mir- 216	mir-216	ACAGUG	0.00916667	0.063655	0.144005
Peak_4190[gene=14104][PH=85][PH0=33.91][P=2.82e-05]	120811613	120811706	94	-	85	CDS	14104	Fasn	MIPF0000054	mir- 216	mir-216	AAUCUC	0.9795	0.50742	1.93035
Peak_11077[gene=11480][PH=83][PH0=0.36][P=1.00e-100]	48902090	48902139	50	+	83	3'UTR	11480	Acvr2a	MIPF0000054	mir- 216	mir-216	CACUUA	0.897333	0.788345	1.13825
Peak_6879[gene=14555][PH=82][PH0=35.25][P=9.81e-04]	99720624	99720677	54	+	82	CDS	14555	Gpd1	MIPF0000054	mir- 216	mir-216	ACAGUG	0.833333	0.436915	1.90731
Peak_6884[gene=66379][PH=82][PH0=3.13][P=1.05e-10]	99727714	99727793	80	+	82	CDS	66379	2310016M24Rik	MIPF0000054	mir- 216	mir-216	ACAGUG	0.994333	0.60599	1.64084
Peak_18635[gene=16956][PH=81][PH0=18.92][P=4.59e-08]	68899443	68899522	80	+	81	CDS	16956	Lpl	MIPF0000054	mir- 216	mir-216	AAUCUC	0.875167	0.377835	2.31627
Peak_4234[gene=13435][PH=81][PH0=0.46][P=4.49e-09]	3912808	3912843	36	+	81	3'UTR	13435	Dnmt3a	MIPF0000054	mir- 216	mir-216	CACUUA	1	0.999435	1.00057
Peak_4805[gene=110095][PH=80][PH0=1.28][P=3.07e-09]	70207697	70207762	66	-	80	CDS	110095	Pygl	MIPF0000054	mir- 216	mir-216	ACAGUG	0.833667	0.476625	1.7491
Peak_4966[gene=192119][PH=80][PH0=0.87][P=1.00e-100]	104690333	104690376	44	-	80	3'UTR	192119	Dicer1	MIPF0000054	mir- 216	mir-216	ACAGUG	1	0.964405	1.03691
Peak_8151[gene=224405][PH=78][PH0=0.39][P=1.00e-100]	85456448	85456478	31	-	78	3'UTR	224405	Cyyr1	MIPF0000054	mir- 216	mir-216	CACUUA	0.0726667	0.011055	6.57319
Peak_10937[gene=27176][PH=78][PH0=5.23][P=2.08e-10]	26912871	26912914	44	+	78	intron	27176	Rpl7a	MIPF0000054	mir- 216	mir-216	ACAGUG	0	0.37733	0
Peak_19366[gene=101943][PH=74][PH0=0.35][P=1.00e-100]	110842388	110842426	39	-	74	intron	101943	Sf3b3	MIPF0000054	mir- 216	mir-216	AAUCUC	0.869167	0.29059	2.99104
Peak_15633[gene=12491][PH=74][PH0=2.64][P=1.00e-100]	17813048	17813104	57	-	74	CDS	12491	Cd36	MIPF0000054	mir- 216	mir-216	ACAGUG	0.361167	0.48281	0.748051
Peak_18436[gene=12869][PH=74][PH0=12.94][P=1.00e-100]	140898944	140899051	108	-	74	CDS	12869	Cox8b	MIPF0000054	mir- 216	mir-216	AAUCUC	0	0.188795	0
Peak_11108[gene=14571][PH=73][PH0=1.12][P=1.00e-100]	57369582	57369631	50	+	73	3'UTR	14571	Gpd2	MIPF0000054	mir- 216	mir-216	ACAGUG	0.382667	0.60832	0.629055
Peak_14652[gene=20116][PH=71][PH0=3.98][P=3.83e-10]	117154096	117154125	30	-	71	intron	20116	Rps8	MIPF0000054	mir- 216	mir-216	CACUUA	0.27	0.229615	1.17588
Peak_19090[gene=50768][PH=71][PH0=0.36][P=1.00e-100]	36568436	36568514	79	-	71	3'UTR	50768	Dlc1	MIPF0000054	mir- 216	mir-216	CACUUA	0.9975	0.89779	1.11106
Peak_17969[gene=16890][PH=71][PH0=8.03][P=1.00e-100]	25383175	25383235	61	-	71	CDS	16890	Lipe	MIPF0000054	mir- 216	mir-216	CACUUA	0.0433333	0.510135	0.0849448
Peak_17652[gene=68197][PH=70][PH0=2.54][P=1.00e-100]	97407729	97407780	52	+	70	3'UTR	68197	Ndufc2	MIPF0000054	mir- 216	mir-216	ACAGUG	0.5075	0.122995	4.12618
Peak_9571[gene=15526][PH=70][PH0=3.84][P=1.00e-100]	34940867	34940937	71	-	70	CDS	15526	Hspa9	MIPF0000054	mir- 216	mir-216	AAUCUC	1	0.46167	2.16605
Peak_7748[gene=56490][PH=70][PH0=0.37][P=1.00e-100]	43638017	43638056	40	+	70	intron	56490	Zbtb20	MIPF0000054	mir- 216	mir-216	AAUCUC	0.999833	0.99997	0.999863
Peak_2505[gene=18293][PH=68][PH0=3.95][P=1.00e-100]	6356144	6356213	70	+	68	3'UTR	18293	Ogdh	MIPF0000054	mir- 216	mir-216	AAUCUC	0.000666667	0.00232	0.287356
Peak_10133[gene=14773][PH=67][PH0=0.14][P=2.53e-08]	61092347	61092387	41	+	67	3'UTR	14773	Grk5	MIPF0000054	mir- 216	mir-216	CACUUA	1	0.9396	1.06428
Peak_3528[gene=22210][PH=67][PH0=1.72][P=1.00e-100]	51986577	51986639	63	-	67	3'UTR	22210	Ube2b	MIPF0000054	mir- 216	mir-216	CACUUA	1	0.99565	1.00437
Peak_790[gene=213056][PH=66][PH0=2.11][P=2.65e-09]	58523013	58523064	52	-	66	3'UTR	213056	Fam126b	MIPF0000054	mir- 216	mir-216	ACAGUG	1	0.940475	1.06329
Peak_16897[gene=17992][PH=65][PH0=3.16][P=5.89e-10]	11906034	11906088	55	-	65	CDS	17992	Ndufa4	MIPF0000054	mir- 216	mir-216	ACAGUG	0.654167	0.26561	2.46288
Peak_16897[gene=17992][PH=65][PH0=3.16][P=5.89e-10]	11906034	11906088	55	-	65	CDS	17992	Ndufa4	MIPF0000054	mir- 216	mir-216	ACAGUG	0.664667	0.32121	2.06926
Peak_12490[gene=53619][PH=65][PH0=4.63][P=1.00e-100]	157557393	157557430	38	-	65	3'UTR	53619	Blcap	MIPF0000054	mir- 216	mir-216	AAUCUC	1	0.83823	1.19299
Peak_3849[gene=68097][PH=63][PH0=2.88][P=1.00e-100]	87980382	87980488	107	-	63	3'UTR	68097	Dynll2	MIPF0000054	mir- 216	mir-216	CACUUA	0.856333	0.297765	2.87587
Peak_3849[gene=68097][PH=63][PH0=2.88][P=1.00e-100]	87980382	87980488	107	-	63	3'UTR	68097	Dynll2	MIPF0000054	mir- 216	mir-216	CACUUA	0.413333	0.361525	1.1433
Peak_5548[gene=69046][PH=59][PH0=0.78][P=1.00e-100]	59755425	59755460	36	-	59	3'UTR	69046	Isca1	MIPF0000054	mir- 216	mir-216	AAUCUC	0.815167	0.396805	2.05433
Peak_4131[gene=11430][PH=59][PH0=4.86][P=1.00e-100]	116178139	116178188	50	-	59	CDS	11430	Acox1	MIPF0000054	mir- 216	mir-216	ACAGUG	0.833333	0.62781	1.32737
Peak_5599[gene=66945][PH=57][PH0=4.87][P=1.00e-100]	74332110	74332210	101	-	57	CDS	66945	Sdha	MIPF0000054	mir- 216	mir-216	ACAGUG	0.832167	0.56709	1.46743
Peak_13292[gene=66841][PH=56][PH0=3.59][P=1.00e-100]	79604074	79604144	71	-	56	CDS	66841	Etfdh	MIPF0000054	mir- 216	mir-216	ACAGUG	0.998333	0.748185	1.33434
Peak_7881[gene=20658][PH=56][PH0=1.92][P=1.00e-100]	91678496	91678544	49	+	56	3'UTR	20658	Son	MIPF0000054	mir- 216	mir-216	CACUUA	1	0.99991	1.00009
Peak_16210[gene=22628][PH=56][PH0=4.71][P=3.28e-09]	135909561	135909612	52	-	56	3'UTR	22628	Ywhag	MIPF0000054	mir- 216	mir-216	ACAGUG	0.000333333	0.029635	0.011248
Peak_2936[gene=68564][PH=55][PH0=2.25][P=1.33e-09]	77710024	77710062	39	+	55	3'UTR	68564	Nufip2	MIPF0000054	mir- 216	mir-216	CACUUA	1	0.955255	1.04684
Peak_5597[gene=66945][PH=54][PH0=4.87][P=1.00e-100]	74328306	74328397	92	-	54	CDS	66945	Sdha	MIPF0000054	mir- 216	mir-216	AAUCUC	0.838167	0.505745	1.65729
Peak_12431[gene=54711][PH=54][PH0=1.63][P=1.00e-100]	153230799	153230898	100	-	54	3'UTR	54711	Plagl2	MIPF0000054	mir- 216	mir-216	ACAGUG	0.987167	0.840105	1.17505
Peak_12431[gene=54711][PH=54][PH0=1.63][P=1.00e-100]	153230799	153230898	100	-	54	3'UTR	54711	Plagl2	MIPF0000054	mir- 216	mir-216	ACAGUG	0.999	0.953775	1.04742
Peak_11978[gene=269275][PH=54][PH0=1.79][P=1.00e-100]	58271964	58272003	40	-	54	3'UTR	269275	Acvr1c	MIPF0000054	mir- 216	mir-216	CACUUA	1	0.983365	1.01692
Peak_14598[gene=12896][PH=54][PH0=5.70][P=2.45e-09]	107923330	107923393	64	-	54	CDS	12896	Cpt2	MIPF0000054	mir- 216	mir-216	CACUUA	0.0498333	0.45517	0.109483
Peak_8095[gene=74102][PH=54][PH0=0.73][P=1.00e-100]	45140958	45141006	49	-	54	3'UTR	74102	Slc35a5	MIPF0000054	mir- 216	mir-216	ACAGUG	0.0113333	0.12315	0.0920287
Peak_15008[gene=231086][PH=53][PH0=1.51][P=1.00e-100]	30172649	30172689	41	+	53	CDS	231086	Hadhb	MIPF0000054	mir- 216	mir-216	ACAGUG	0.925667	0.381475	2.42655
Peak_1334[gene=67426][PH=53][PH0=3.67][P=5.13e-09]	180169105	180169192	88	-	53	CDS	67426	Adck3	MIPF0000054	mir- 216	mir-216	AAUCUC	0.858	0.584285	1.46846
Peak_3683[gene=11370][PH=52][PH0=16.97][P=3.15e-04]	70013003	70013060	58	-	52	CDS	11370	Acadvl	MIPF0000054	mir- 216	mir-216	ACAGUG	0.836	0.55338	1.51072
Peak_2900[gene=12928][PH=52][PH0=1.32][P=1.12e-09]	75705045	75705071	27	+	52	3'UTR	12928	Crk	MIPF0000054	mir- 216	mir-216	ACAGUG	0.999667	0.71377	1.40054
Peak_4796[gene=110095][PH=51][PH0=1.28][P=3.07e-09]	70190849	70190898	50	-	51	3'UTR	110095	Pygl	MIPF0000054	mir- 216	mir-216	CACUUA	0.652833	0.17016	3.83659
Peak_14451[gene=11303][PH=51][PH0=0.71][P=1.00e-100]	53030957	53031017	61	-	51	3'UTR	11303	Abca1	MIPF0000054	mir- 216	mir-216	AAUCUC	1	0.93128	1.07379
Peak_13724[gene=68493][PH=51][PH0=1.45][P=1.00e-100]	24898484	24898525	42	+	51	intron	68493	Ndufaf4	MIPF0000054	mir- 216	mir-216	AAUCUC	0.00233333	0.209005	0.011164
Peak_227[gene=18187][PH=50][PH0=0.48][P=1.00e-100]	62796668	62796696	29	+	50	3'UTR	18187	Nrp2	MIPF0000054	mir- 216	mir-216	AAUCUC	1	0.765505	1.30633
Peak_19230[gene=244548][PH=50][PH0=0.84][P=8.27e-10]	83316114	83316153	40	-	50	3'UTR	244548	Elmod2	MIPF0000054	mir- 216	mir-216	ACAGUG	1	0.79535	1.25731
Peak_15194[gene=54403][PH=50][PH0=0.86][P=1.00e-100]	89236797	89236855	59	+	50	3'UTR	54403	Slc4a4	MIPF0000054	mir- 216	mir-216	CACUUA	0.0336667	0.388225	0.0867195
Peak_3677[gene=20528][PH=50][PH0=4.64][P=1.00e-100]	69942557	69942635	79	-	50	3'UTR	20528	Slc2a4	MIPF0000054	mir- 216	mir-216	AAUCUC	0.0226667	0.31824	0.0712251
Peak_11755[gene=170768][PH=49][PH0=2.85][P=1.00e-100]	11482060	11482105	46	-	49	CDS	170768	Pfkfb3	MIPF0000054	mir- 216	mir-216	ACAGUG	0.832833	0.228845	3.63929
Peak_19577[gene=19684][PH=49][PH0=0.91][P=5.20e-09]	52087141	52087192	52	+	49	3'UTR	19684	Rdx	MIPF0000054	mir- 216	mir-216	CACUUA	0.00166667	0.33135	0.00502993
Peak_1470[gene=19368][PH=48][PH0=0.30][P=8.97e-09]	22344903	22344936	34	+	48	intron	56554	Raet1d	MIPF0000054	mir- 216	mir-216	AAUCUC	0.940667	0.960965	0.978877
Peak_1485[gene=19369][PH=48][PH0=0.33][P=1.00e-100]	22344903	22344936	34	+	48	intron	19368	Raet1a	MIPF0000054	mir- 216	mir-216	AAUCUC	0.940667	0.960965	0.978877
Peak_1500[gene=19370][PH=48][PH0=0.33][P=1.00e-100]	22344903	22344936	34	+	48	intron	19370	Raet1c	MIPF0000054	mir- 216	mir-216	AAUCUC	0.940667	0.960965	0.978877
Peak_1515[gene=56554][PH=48][PH0=0.65][P=8.38e-09]	22344903	22344936	34	+	48	intron	56554	Raet1d	MIPF0000054	mir- 216	mir-216	AAUCUC	0.940667	0.960965	0.978877
Peak_21022[gene=16784][PH=47][PH0=1.17][P=1.00e-100]	38420200	38420261	62	-	47	3'UTR	16784	Lamp2	MIPF0000054	mir- 216	mir-216	AAUCUC	0.015	0.16579	0.0904759
Peak_14879[gene=16561][PH=46][PH0=0.68][P=1.00e-100]	149270845	149270877	33	-	46	CDS	16561	Kif1b	MIPF0000054	mir- 216	mir-216	AAUCUC	1	0.781735	1.27921
Peak_14456[gene=16600][PH=46][PH0=2.91][P=4.44e-10]	55527353	55527394	42	-	46	3'UTR	16600	Klf4	MIPF0000054	mir- 216	mir-216	ACAGUG	1	0.98701	1.01316
Peak_16315[gene=100637][PH=45][PH0=0.60][P=1.00e-100]	150571666	150571703	38	-	45	3'UTR	100637	N4bp2l1	MIPF0000054	mir- 216	mir-216	CACUUA	0.9995	0.52912	1.88899
Peak_19633[gene=18746][PH=45][PH0=1.20][P=9.58e-10]	59671608	59671652	45	+	45	CDS	18746	Pkm	MIPF0000054	mir- 216	mir-216	AAUCUC	1	0.663335	1.50753
Peak_9544[gene=67158][PH=45][PH0=3.08][P=1.00e-100]	31910030	31910102	73	-	45	3'UTR	67158	Sft2d3	MIPF0000054	mir- 216	mir-216	CACUUA	0	0.028175	0
Peak_10527[gene=100217439][PH=43][PH0=0.09][P=1.00e-100]	47265977	47266076	100	-	43	3'UTR	14218	Sh3pxd2a	MIPF0000054	mir- 216	mir-216	ACAGUG	0.9985	0.067075	14.8863
Peak_10785[gene=14218][PH=43][PH0=1.57][P=1.00e-100]	47265977	47266076	100	-	43	3'UTR	14218	Sh3pxd2a	MIPF0000054	mir- 216	mir-216	ACAGUG	0.9985	0.067075	14.8863
Peak_17314[gene=243653][PH=43][PH0=0.23][P=1.05e-09]	129427765	129427815	51	-	43	3'UTR	243653	Clec1a	MIPF0000054	mir- 216	mir-216	CACUUA	0.575833	0.11185	5.14826
Peak_3972[gene=104112][PH=43][PH0=3.03][P=1.00e-100]	100512937	100512992	56	-	43	CDS	104112	Acly	MIPF0000054	mir- 216	mir-216	AAUCUC	1	0.523885	1.90882
Peak_751[gene=17936][PH=43][PH0=0.28][P=1.00e-100]	52458799	52458844	46	-	43	3'UTR	17936	Nab1	MIPF0000054	mir- 216	mir-216	CACUUA	0.999833	0.800805	1.24854
Peak_17970[gene=16890][PH=43][PH0=8.03][P=1.37e-09]	25383569	25383662	94	-	43	CDS	16890	Lipe	MIPF0000054	mir- 216	mir-216	ACAGUG	0.824	0.724905	1.1367
Peak_684[gene=68002][PH=43][PH0=0.67][P=1.00e-100]	23996102	23996178	77	-	43	3'UTR	68002	1110058L19Rik	MIPF0000054	mir- 216	mir-216	CACUUA	0.102	0.356465	0.286143
Peak_10904[gene=56075][PH=42][PH0=0.17][P=1.00e-100]	22940201	22940239	39	+	42	3'UTR	56075	Pdss1	MIPF0000054	mir- 216	mir-216	ACAGUG	0.8435	0.66642	1.26572
Peak_17849[gene=360216][PH=42][PH0=0.45][P=1.00e-100]	132973495	132973567	73	+	42	CDS	360216	Zranb1	MIPF0000054	mir- 216	mir-216	AAUCUC	0.9995	0.87713	1.13951
Peak_5987[gene=13030][PH=41][PH0=3.73][P=1.95e-09]	63133990	63134027	38	+	41	CDS	13030	Ctsb	MIPF0000054	mir- 216	mir-216	ACAGUG	0.5555	0.32347	1.71732
Peak_17493[gene=110826][PH=41][PH0=1.74][P=1.14e-09]	43452404	43452462	59	+	41	CDS	110826	Etfb	MIPF0000054	mir- 216	mir-216	AAUCUC	0.987333	0.631875	1.56255
Peak_3337[gene=544752][PH=41][PH0=3.53][P=1.00e-100]	3647176	3647219	44	-	41	exon_unclassified	544752	Tug1	MIPF0000054	mir- 216	mir-216	CACUUA	1	0.86763	1.15257
Peak_1816[gene=21859][PH=40][PH0=0.68][P=1.00e-100]	86349351	86349402	52	+	40	3'UTR	21859	Timp3	MIPF0000054	mir- 216	mir-216	ACAGUG	1	0.9799	1.02051
Peak_10307[gene=100217439][PH=40][PH0=0.09][P=1.00e-100]	29610311	29610355	45	-	40	3'UTR	226090	Ermp1	MIPF0000054	mir- 216	mir-216	AAUCUC	0.0288333	0.194725	0.148072
Peak_10625[gene=226090][PH=40][PH0=0.60][P=3.21e-09]	29610311	29610355	45	-	40	3'UTR	226090	Ermp1	MIPF0000054	mir- 216	mir-216	AAUCUC	0.0288333	0.194725	0.148072
Peak_9688[gene=328968][PH=39][PH0=0.60][P=1.00e-100]	61649198	61649219	22	-	39	exon_unclassified	328968	E330013P06	MIPF0000054	mir- 216	mir-216	ACAGUG	1	0.382105	2.61708
Peak_4665[gene=14245][PH=39][PH0=1.69][P=1.00e-100]	16540936	16540998	63	-	39	CDS	14245	Lpin1	MIPF0000054	mir- 216	mir-216	ACAGUG	0.833333	0.38476	2.16585
Peak_9516[gene=64291][PH=39][PH0=0.17][P=1.00e-100]	12755961	12756012	52	-	39	3'UTR	64291	Osbpl1a	MIPF0000054	mir- 216	mir-216	ACAGUG	0.439667	0.418185	1.05137
Peak_11715[gene=14007][PH=39][PH0=0.20][P=3.57e-08]	6542661	6542696	36	-	39	3'UTR	14007	Celf2	MIPF0000054	mir- 216	mir-216	CACUUA	1	0.99828	1.00172
Peak_19358[gene=15439][PH=39][PH0=6.68][P=1.01e-09]	109577201	109577233	33	-	39	CDS	15439	Hp	MIPF0000054	mir- 216	mir-216	AAUCUC	0.00766667	0.26929	0.0284699
Peak_14436[gene=230125][PH=39][PH0=11.74][P=2.66e-02]	45396171	45396297	127	-	39	3'UTR	230125	Mcart1	MIPF0000054	mir- 216	mir-216	CACUUA	0	0.02143	0
Peak_1752[gene=59090][PH=38][PH0=2.82][P=1.00e-100]	80157750	80157792	43	+	38	3'UTR	59090	Midn	MIPF0000054	mir- 216	mir-216	AAUCUC	0.474333	0.19087	2.48511
Peak_8686[gene=240028][PH=38][PH0=0.75][P=4.06e-09]	17529634	17529669	36	-	38	3'UTR	240028	Lnpep	MIPF0000054	mir- 216	mir-216	ACAGUG	0.9395	0.673285	1.3954
Peak_4838[gene=12192][PH=38][PH0=6.21][P=4.32e-10]	80109151	80109256	106	-	38	3'UTR	12192	Zfp36l1	MIPF0000054	mir- 216	mir-216	ACAGUG	1	0.755155	1.32423
Peak_7763[gene=72117][PH=38][PH0=0.90][P=1.00e-100]	44162380	44162420	41	+	38	3'UTR	72117	Naa50	MIPF0000054	mir- 216	mir-216	CACUUA	0.996667	0.890415	1.11933
Peak_6416[gene=319448][PH=38][PH0=0.17][P=7.16e-09]	72539598	72539644	47	-	38	3'UTR	319448	Fndc3a	MIPF0000054	mir- 216	mir-216	CACUUA	1	0.931625	1.07339
Peak_14560[gene=16476][PH=38][PH0=5.70][P=1.33e-10]	95049612	95049681	70	-	38	3'UTR	16476	Jun	MIPF0000054	mir- 216	mir-216	AAUCUC	1	0.99526	1.00476
Peak_20412[gene=50772][PH=37][PH0=1.57][P=1.00e-100]	75387145	75387207	63	-	37	3'UTR	50772	Mapk6	MIPF0000054	mir- 216	mir-216	ACAGUG	1	0.95725	1.04466
Peak_20355[gene=53869][PH=37][PH0=0.97][P=1.00e-100]	64716555	64716598	44	-	37	3'UTR	53869	Rab11a	MIPF0000054	mir- 216	mir-216	ACAGUG	0.401167	0.843025	0.475866
Peak_12770[gene=17380][PH=37][PH0=0.32][P=3.61e-09]	63380920	63380962	43	+	37	3'UTR	17380	Mme	MIPF0000054	mir- 216	mir-216	AAUCUC	0.0946667	0.519345	0.182281
Peak_6155[gene=66413][PH=36][PH0=0.85][P=1.00e-100]	14116420	14116482	63	-	36	CDS	66413	Psmd6	MIPF0000054	mir- 216	mir-216	ACAGUG	0.928333	0.634085	1.46405
Peak_7758[gene=56490][PH=36][PH0=0.37][P=1.00e-100]	43642508	43642588	81	+	36	intron	56490	Zbtb20	MIPF0000054	mir- 216	mir-216	ACAGUG	1	0.78561	1.2729
Peak_1754[gene=59090][PH=36][PH0=2.82][P=1.00e-100]	80158124	80158180	57	+	36	3'UTR	59090	Midn	MIPF0000054	mir- 216	mir-216	AAUCUC	0.813833	0.65297	1.24636
Peak_4921[gene=71375][PH=36][PH0=0.22][P=2.12e-08]	99196183	99196232	50	-	36	3'UTR	71375	Foxn3	MIPF0000054	mir- 216	mir-216	AAUCUC	1	0.911385	1.09723
Peak_6338[gene=50523][PH=36][PH0=0.27][P=1.00e-100]	57734281	57734336	56	-	36	5'UTR	50523	Lats2	MIPF0000054	mir- 216	mir-216	ACAGUG	0.596833	0.658925	0.905768
Peak_20570[gene=13138][PH=36][PH0=0.86][P=2.41e-09]	108206934	108207006	73	-	36	3'UTR	13138	Dag1	MIPF0000054	mir- 216	mir-216	ACAGUG	0.433	0.938605	0.461323
Peak_2975[gene=67811][PH=36][PH0=1.17][P=1.00e-100]	78521996	78522053	58	+	36	3'UTR	67811	Poldip2	MIPF0000054	mir- 216	mir-216	AAUCUC	0.00133333	0.293895	0.00453677
Peak_3848[gene=68097][PH=36][PH0=2.88][P=1.00e-100]	87979897	87979976	80	-	36	3'UTR	68097	Dynll2	MIPF0000054	mir- 216	mir-216	ACAGUG	0.00116667	0.33668	0.00346521
Peak_1395[gene=226849][PH=35][PH0=2.03][P=3.75e-09]	191362276	191362328	53	-	35	CDS	226849	Ppp2r5a	MIPF0000054	mir- 216	mir-216	AAUCUC	0.995	0.52038	1.91206
Peak_10149[gene=17995][PH=35][PH0=4.71][P=1.00e-100]	4007833	4007892	60	-	35	CDS	17995	Ndufv1	MIPF0000054	mir- 216	mir-216	AAUCUC	0.987333	0.57654	1.71251
Peak_3902[gene=18604][PH=34][PH0=5.71][P=9.60e-08]	95028762	95028798	37	-	34	CDS	18604	Pdk2	MIPF0000054	mir- 216	mir-216	ACAGUG	0.660167	0.404805	1.63083
Peak_3174[gene=74026][PH=34][PH0=1.39][P=1.00e-100]	98807277	98807325	49	+	34	3'UTR	74026	Msl1	MIPF0000054	mir- 216	mir-216	AAUCUC	0.9935	0.808735	1.22846
Peak_7675[gene=320184][PH=34][PH0=6.03][P=6.06e-07]	37883892	37883935	44	+	34	3'UTR	320184	Lrrc58	MIPF0000054	mir- 216	mir-216	CACUUA	1	0.856435	1.16763
Peak_9772[gene=18563][PH=34][PH0=1.00][P=1.00e-100]	4619889	4619930	42	+	34	CDS	18563	Pcx	MIPF0000054	mir- 216	mir-216	AAUCUC	1	0.95501	1.04711
Peak_14948[gene=117167][PH=33][PH0=1.76][P=9.06e-10]	7981638	7981680	43	+	33	3'UTR	117167	Steap4	MIPF0000054	mir- 216	mir-216	CACUUA	0.316667	0.07852	4.03294
Peak_17808[gene=66090][PH=33][PH0=2.62][P=2.95e-10]	126780250	126780287	38	+	33	3'UTR	66090	Ypel3	MIPF0000054	mir- 216	mir-216	ACAGUG	1	0.49988	2.00048
Peak_16365[gene=12389][PH=33][PH0=4.30][P=1.45e-09]	17307944	17308022	79	+	33	CDS	12389	Cav1	MIPF0000054	mir- 216	mir-216	AAUCUC	0.999667	0.653855	1.52888
Peak_2388[gene=432508][PH=33][PH0=0.93][P=1.00e-100]	117347582	117347644	63	-	33	3'UTR	432508	Cpsf6	MIPF0000054	mir- 216	mir-216	AAUCUC	0.820167	0.710205	1.15483
Peak_4783[gene=20663][PH=33][PH0=0.31][P=1.00e-100]	69584655	69584714	60	-	33	3'UTR	20663	Sos2	MIPF0000054	mir- 216	mir-216	ACAGUG	1	0.870805	1.14836
Peak_6382[gene=12934][PH=33][PH0=0.36][P=1.00e-100]	66802957	66802990	34	-	33	3'UTR	12934	Dpysl2	MIPF0000054	mir- 216	mir-216	ACAGUG	1	0.96488	1.0364
Peak_13947[gene=72157][PH=33][PH0=0.55][P=1.00e-100]	99986882	99986951	70	+	33	3'UTR	72157	Pgm2	MIPF0000054	mir- 216	mir-216	ACAGUG	0.00633333	0.07801	0.0811862
Peak_19094[gene=50768][PH=33][PH0=0.36][P=1.00e-100]	36569492	36569538	47	-	33	3'UTR	50768	Dlc1	MIPF0000054	mir- 216	mir-216	CACUUA	0.000333333	0.00453	0.0735835
Peak_15493[gene=17448][PH=32][PH0=2.27][P=1.00e-100]	135785936	135786008	73	+	32	CDS	17448	Mdh2	MIPF0000054	mir- 216	mir-216	ACAGUG	0.944	0.504065	1.87277
Peak_20272[gene=110446][PH=32][PH0=1.74][P=1.00e-100]	53583483	53583531	49	-	32	CDS	110446	Acat1	MIPF0000054	mir- 216	mir-216	AAUCUC	0.990667	0.681865	1.45288
Peak_14631[gene=12580][PH=32][PH0=1.57][P=1.00e-100]	109661565	109661615	51	-	32	CDS	12580	Cdkn2c	MIPF0000054	mir- 216	mir-216	AAUCUC	0.947833	0.75494	1.25551
Peak_6810[gene=19013][PH=32][PH0=3.12][P=1.00e-100]	85739227	85739270	44	+	32	intron	19013	Ppara	MIPF0000054	mir- 216	mir-216	ACAGUG	0.00316667	0.003355	0.943865
Peak_6992[gene=68070][PH=32][PH0=0.27][P=1.59e-08]	12359993	12360038	46	-	32	3'UTR	68070	Pdzd2	MIPF0000054	mir- 216	mir-216	CACUUA	0.5115	0.722515	0.707944
Peak_2299[gene=212862][PH=32][PH0=3.73][P=1.00e-100]	88473885	88473933	49	-	32	3'UTR	212862	Chpt1	MIPF0000054	mir- 216	mir-216	CACUUA	0.00516667	0.08691	0.0594485
Peak_7325[gene=100134861][PH=31][PH0=5.75][P=1.78e-05]	89419942	89419986	45	-	31	CDS	100134861	BC090627	MIPF0000054	mir- 216	mir-216	ACAGUG	0.991167	0.385455	2.57142
Peak_7336[gene=12895][PH=31][PH0=7.77][P=1.68e-02]	89419942	89419986	45	-	31	CDS	12895	Cpt1b	MIPF0000054	mir- 216	mir-216	ACAGUG	0.991167	0.385455	2.57142
Peak_7794[gene=28185][PH=31][PH0=1.67][P=1.00e-100]	57153119	57153161	43	+	31	3'UTR	28185	Tomm70a	MIPF0000054	mir- 216	mir-216	CACUUA	0.994667	0.51819	1.9195
Peak_14194[gene=212632][PH=31][PH0=0.45][P=7.48e-09]	139616988	139617046	59	+	31	3'UTR	212632	Iffo2	MIPF0000054	mir- 216	mir-216	ACAGUG	0.8765	0.507795	1.72609
Peak_9846[gene=66395][PH=31][PH0=3.16][P=1.00e-100]	9000750	9000813	64	+	31	CDS	66395	Ahnak	MIPF0000054	mir- 216	mir-216	ACAGUG	0.833	0.724625	1.14956
Peak_12166[gene=80985][PH=31][PH0=0.34][P=1.00e-100]	102300147	102300206	60	-	31	3'UTR	80985	Trim44	MIPF0000054	mir- 216	mir-216	AAUCUC	1	0.901225	1.1096
Peak_16444[gene=320538][PH=31][PH0=0.48][P=1.00e-100]	38502382	38502429	48	+	31	3'UTR	320538	Ubn2	MIPF0000054	mir- 216	mir-216	ACAGUG	1	0.924185	1.08203
Peak_7933[gene=74022][PH=31][PH0=0.40][P=3.00e-09]	5014107	5014163	57	-	31	3'UTR	74022	Glyr1	MIPF0000054	mir- 216	mir-216	ACAGUG	1	0.943405	1.05999
Peak_6991[gene=68070][PH=31][PH0=0.27][P=1.59e-08]	12359776	12359846	71	-	31	3'UTR	68070	Pdzd2	MIPF0000054	mir- 216	mir-216	CACUUA	1	0.955915	1.04612
Peak_1391[gene=226849][PH=31][PH0=2.03][P=3.75e-09]	191352704	191352769	66	-	31	3'UTR	226849	Ppp2r5a	MIPF0000054	mir- 216	mir-216	ACAGUG	0.999833	0.96219	1.03912
Peak_11721[gene=14007][PH=31][PH0=0.20][P=3.57e-08]	6544319	6544394	76	-	31	3'UTR	14007	Celf2	MIPF0000054	mir- 216	mir-216	CACUUA	1	0.999745	1.00026
Peak_19866[gene=77305][PH=31][PH0=2.12][P=1.00e-100]	106189331	106189390	60	+	31	3'UTR	77305	Wdr82	MIPF0000054	mir- 216	mir-216	AAUCUC	0.009	0.18466	0.0487382
Peak_6827[gene=19013][PH=31][PH0=3.12][P=1.00e-100]	85805708	85805790	83	+	31	3'UTR	19013	Ppara	MIPF0000054	mir- 216	mir-216	CACUUA	0.000166667	0.220235	0.000756767
Peak_563[gene=67556][PH=30][PH0=2.39][P=1.00e-100]	172381096	172381148	53	+	30	3'UTR	67556	Pigm	MIPF0000054	mir- 216	mir-216	ACAGUG	0.316	0.119325	2.64823
Peak_13374[gene=19172][PH=30][PH0=2.25][P=3.29e-10]	94884713	94884755	43	-	30	CDS	19172	Psmb4	MIPF0000054	mir- 216	mir-216	ACAGUG	0.828333	0.37993	2.18023
Peak_3919[gene=18023][PH=30][PH0=4.50][P=2.01e-07]	96828140	96828207	68	-	30	5'UTR	18023	Nfe2l1	MIPF0000054	mir- 216	mir-216	CACUUA	0.999667	0.540435	1.84974
Peak_19326[gene=97487][PH=30][PH0=1.45][P=1.00e-100]	104349775	104349808	34	-	30	3'UTR	97487	Cmtm4	MIPF0000054	mir- 216	mir-216	AAUCUC	0.999833	0.63213	1.58169
Peak_18848[gene=54446][PH=30][PH0=0.40][P=1.00e-100]	107378381	107378419	39	+	30	3'UTR	54446	Nfat5	MIPF0000054	mir- 216	mir-216	ACAGUG	0.4075	0.32038	1.27193
Peak_15973[gene=72145][PH=30][PH0=0.17][P=1.00e-100]	101834990	101835022	33	-	30	3'UTR	72145	Wdfy3	MIPF0000054	mir- 216	mir-216	AAUCUC	0.999667	0.97865	1.02148
Peak_563[gene=67556][PH=30][PH0=2.39][P=1.00e-100]	172381096	172381148	53	+	30	3'UTR	67556	Pigm	MIPF0000054	mir- 216	mir-216	AAUCUC	0.107167	0.188065	0.569838
Peak_16815[gene=232430][PH=30][PH0=0.56][P=1.00e-100]	134857670	134857754	85	+	30	3'UTR	232430	Crebl2	MIPF0000054	mir- 216	mir-216	CACUUA	0.476	0.85848	0.554468
Peak_6907[gene=70152][PH=30][PH0=0.64][P=9.93e-10]	100313681	100313719	39	+	30	3'UTR	70152	Mettl7a1	MIPF0000054	mir- 216	mir-216	CACUUA	0.00116667	0.007715	0.151221
Peak_9865[gene=66395][PH=30][PH0=3.16][P=1.00e-100]	9015195	9015226	32	+	30	CDS	66395	Ahnak	MIPF0000054	mir- 216	mir-216	AAUCUC	0.0108333	0.57862	0.0187227
Peak_14199[gene=212632][PH=30][PH0=0.45][P=7.48e-09]	139618844	139618905	62	+	30	3'UTR	212632	Iffo2	MIPF0000054	mir- 216	mir-216	ACAGUG	0	0.321825	0
Peak_14077[gene=67898][PH=29][PH0=0.23][P=1.00e-100]	130128055	130128097	43	+	29	3'UTR	67898	Pef1	MIPF0000054	mir- 216	mir-216	CACUUA	0.998167	0.13012	7.67112
Peak_2004[gene=215751][PH=29][PH0=1.14][P=1.00e-100]	7767966	7767998	33	-	29	3'UTR	215751	BC013529	MIPF0000054	mir- 216	mir-216	ACAGUG	0.988667	0.27184	3.63694
Peak_3253[gene=19084][PH=29][PH0=2.13][P=1.00e-100]	109668081	109668129	49	+	29	3'UTR	19084	Prkar1a	MIPF0000054	mir- 216	mir-216	CACUUA	0.935	0.37359	2.50274
Peak_1339[gene=67426][PH=29][PH0=3.67][P=2.56e-08]	180171575	180171665	91	-	29	CDS	67426	Adck3	MIPF0000054	mir- 216	mir-216	ACAGUG	0.872	0.510625	1.70771
Peak_19081[gene=19663][PH=29][PH0=0.36][P=6.13e-09]	33834306	33834372	67	-	29	CDS	19663	Rbpms	MIPF0000054	mir- 216	mir-216	ACAGUG	0.9985	0.587555	1.69942
Peak_19043[gene=320165][PH=29][PH0=0.63][P=1.00e-100]	25154555	25154592	38	-	29	3'UTR	320165	Tacc1	MIPF0000054	mir- 216	mir-216	ACAGUG	0.999667	0.66722	1.49826
Peak_21221[gene=14605][PH=29][PH0=0.47][P=1.00e-100]	140540315	140540402	88	-	29	3'UTR	14605	Tsc22d3	MIPF0000054	mir- 216	mir-216	AAUCUC	1	0.84754	1.17989
Peak_6286[gene=12159][PH=29][PH0=0.20][P=5.89e-10]	46384284	46384320	37	-	29	CDS	12159	Bmp4	MIPF0000054	mir- 216	mir-216	AAUCUC	0.984167	0.981975	1.00223
Peak_18987[gene=16337][PH=29][PH0=0.44][P=5.36e-09]	3154939	3154973	35	-	29	3'UTR	16337	Insr	MIPF0000054	mir- 216	mir-216	CACUUA	0.0523333	0.33064	0.158279
Peak_18546[gene=353310][PH=28][PH0=2.57][P=1.00e-100]	26980234	26980298	65	+	28	3'UTR	353310	Zfp703	MIPF0000054	mir- 216	mir-216	CACUUA	1	0.52901	1.89032
Peak_2792[gene=17884][PH=28][PH0=2.18][P=9.46e-10]	67256235	67256277	43	+	28	CDS	17884	Myh4	MIPF0000054	mir- 216	mir-216	AAUCUC	1	0.808885	1.23627
Peak_16850[gene=75320][PH=28][PH0=0.82][P=1.00e-100]	143208031	143208101	71	+	28	3'UTR	75320	Etnk1	MIPF0000054	mir- 216	mir-216	CACUUA	1	0.946635	1.05637
Peak_11144[gene=68795][PH=28][PH0=0.54][P=1.06e-08]	70022075	70022117	43	+	28	3'UTR	68795	Ubr3	MIPF0000054	mir- 216	mir-216	AAUCUC	1	0.98196	1.01837
Peak_6825[gene=19013][PH=28][PH0=3.12][P=5.93e-09]	85804322	85804379	58	+	28	3'UTR	19013	Ppara	MIPF0000054	mir- 216	mir-216	AAUCUC	0.00366667	0.00773	0.474342
Peak_6266[gene=70564][PH=28][PH0=0.85][P=1.67e-09]	40994179	40994260	82	-	28	3'UTR	70564	5730469M10Rik	MIPF0000054	mir- 216	mir-216	CACUUA	0.000666667	0.04044	0.0164853
Peak_824[gene=227195][PH=27][PH0=0.35][P=6.49e-09]	63055349	63055426	78	-	27	3'UTR	227195	Ino80d	MIPF0000054	mir- 216	mir-216	AAUCUC	0.4805	0.219025	2.19381
Peak_17570[gene=22215][PH=27][PH0=0.67][P=6.49e-09]	59306553	59306600	48	+	27	3'UTR	22215	Ube3a	MIPF0000054	mir- 216	mir-216	ACAGUG	0.92	0.43943	2.09362
Peak_13454[gene=229709][PH=27][PH0=2.77][P=2.78e-09]	107675013	107675073	61	-	27	CDS	229709	Ahcyl1	MIPF0000054	mir- 216	mir-216	AAUCUC	1	0.560145	1.78525
Peak_13454[gene=229709][PH=27][PH0=2.77][P=2.78e-09]	107675013	107675073	61	-	27	CDS	229709	Ahcyl1	MIPF0000054	mir- 216	mir-216	AAUCUC	0.999167	0.57738	1.73052
Peak_11599[gene=54401][PH=27][PH0=0.92][P=1.00e-100]	164015330	164015373	44	+	27	CDS	54401	Ywhab	MIPF0000054	mir- 216	mir-216	AAUCUC	0.997833	0.619635	1.61036
Peak_15631[gene=12491][PH=27][PH0=2.64][P=1.00e-100]	17798237	17798288	52	-	27	CDS	12491	Cd36	MIPF0000054	mir- 216	mir-216	AAUCUC	0.337333	0.28462	1.18521
Peak_12019[gene=228012][PH=27][PH0=0.17][P=1.00e-100]	70712441	70712493	53	-	27	3'UTR	228012	Tlk1	MIPF0000054	mir- 216	mir-216	ACAGUG	0.9995	0.93143	1.07308
Peak_19434[gene=71929][PH=27][PH0=0.58][P=1.00e-100]	7790926	7790954	29	+	27	CDS	71929	Tmem123	MIPF0000054	mir- 216	mir-216	ACAGUG	0.00733333	0.029445	0.249052
Peak_5644[gene=107767][PH=27][PH0=0.15][P=1.00e-100]	94202989	94203047	59	-	27	3'UTR	107767	Scamp1	MIPF0000054	mir- 216	mir-216	AAUCUC	0.0005	0.4324	0.00115634
Peak_18949[gene=14712][PH=26][PH0=1.27][P=2.25e-09]	124889818	124889885	68	+	26	3'UTR	14712	Gnpat	MIPF0000054	mir- 216	mir-216	ACAGUG	0.3225	0.069235	4.65805
Peak_13970[gene=72475][PH=26][PH0=0.18][P=1.00e-100]	107047380	107047417	38	+	26	CDS	72475	Ssbp3	MIPF0000054	mir- 216	mir-216	CACUUA	1	0.416455	2.40122
Peak_12332[gene=100526526][PH=26][PH0=0.12][P=1.00e-100]	131545310	131545380	71	-	26	intron	100526526	Mir3098	MIPF0000054	mir- 216	mir-216	ACAGUG	1	0.4409	2.26809
Peak_19025[gene=19414][PH=26][PH0=0.09][P=1.00e-100]	13631818	13631848	31	-	26	CDS	19414	Rasa3	MIPF0000054	mir- 216	mir-216	ACAGUG	0.8355	0.53161	1.57164
Peak_10864[gene=209378][PH=26][PH0=0.28][P=1.00e-100]	10240829	10240858	30	+	26	CDS	209378	Itih5	MIPF0000054	mir- 216	mir-216	ACAGUG	0.657	0.463195	1.41841
Peak_2027[gene=22288][PH=26][PH0=0.24][P=2.03e-08]	12421674	12421715	42	-	26	CDS	22288	Utrn	MIPF0000054	mir- 216	mir-216	AAUCUC	0.837167	0.649815	1.28832
Peak_6142[gene=110821][PH=26][PH0=0.16][P=1.00e-100]	122889744	122889799	56	+	26	3'UTR	110821	Pcca	MIPF0000054	mir- 216	mir-216	AAUCUC	1	0.827175	1.20893
Peak_12733[gene=72033][PH=26][PH0=0.54][P=2.13e-09]	58460083	58460123	41	+	26	CDS	72033	Tsc22d2	MIPF0000054	mir- 216	mir-216	ACAGUG	1	0.932475	1.07241
Peak_2169[gene=71371][PH=26][PH0=0.20][P=7.63e-09]	68098176	68098205	30	-	26	CDS	71371	Arid5b	MIPF0000054	mir- 216	mir-216	ACAGUG	0.8575	0.80127	1.07018
Peak_7050[gene=22631][PH=26][PH0=0.68][P=1.11e-09]	36770788	36770827	40	-	26	3'UTR	22631	Ywhaz	MIPF0000054	mir- 216	mir-216	ACAGUG	1	0.95464	1.04752
Peak_14984[gene=69188][PH=26][PH0=0.79][P=1.00e-100]	23503284	23503340	57	+	26	3'UTR	69188	Mll5	MIPF0000054	mir- 216	mir-216	CACUUA	1	0.979085	1.02136
Peak_20817[gene=66142][PH=26][PH0=1.52][P=5.63e-10]	106021821	106021887	67	+	26	3'UTR	66142	Cox7b	MIPF0000054	mir- 216	mir-216	CACUUA	0.473	0.7468	0.633369
Peak_10528[gene=100217439][PH=26][PH0=0.09][P=1.00e-100]	47266494	47266585	92	-	26	3'UTR	14218	Sh3pxd2a	MIPF0000054	mir- 216	mir-216	AAUCUC	0	0.046195	0
Peak_10786[gene=14218][PH=26][PH0=1.57][P=1.00e-100]	47266494	47266585	92	-	26	3'UTR	14218	Sh3pxd2a	MIPF0000054	mir- 216	mir-216	AAUCUC	0	0.046195	0
Peak_20713[gene=11798][PH=25][PH0=1.10][P=4.16e-09]	42109178	42109232	55	+	25	3'UTR	11798	Xiap	MIPF0000054	mir- 216	mir-216	CACUUA	0.999667	0.453785	2.20295
Peak_16062[gene=109154][PH=25][PH0=2.28][P=1.00e-100]	115146782	115146874	93	-	25	3'UTR	109154	Mlec	MIPF0000054	mir- 216	mir-216	CACUUA	1	0.53602	1.8656
Peak_13657[gene=11364][PH=25][PH0=4.65][P=5.05e-03]	153939082	153939146	65	-	25	CDS	11364	Acadm	MIPF0000054	mir- 216	mir-216	AAUCUC	0.896833	0.483455	1.85505
Peak_16062[gene=109154][PH=25][PH0=2.28][P=1.00e-100]	115146782	115146874	93	-	25	3'UTR	109154	Mlec	MIPF0000054	mir- 216	mir-216	ACAGUG	0.999667	0.545005	1.83423
Peak_13999[gene=13858][PH=25][PH0=0.23][P=1.00e-100]	109385564	109385592	29	+	25	3'UTR	13858	Eps15	MIPF0000054	mir- 216	mir-216	AAUCUC	1	0.551565	1.81302
Peak_16215[gene=22628][PH=25][PH0=4.71][P=7.69e-03]	135911593	135911639	47	-	25	CDS	22628	Ywhag	MIPF0000054	mir- 216	mir-216	ACAGUG	0.833833	0.57845	1.4415
Peak_18882[gene=102339][PH=25][PH0=0.37][P=2.97e-09]	110881415	110881452	38	+	25	CDS	102339	Cog4	MIPF0000054	mir- 216	mir-216	ACAGUG	0.834167	0.60355	1.3821
Peak_7255[gene=74158][PH=25][PH0=1.33][P=1.00e-100]	79674828	79674899	72	-	25	3'UTR	74158	Josd1	MIPF0000054	mir- 216	mir-216	ACAGUG	1	0.74197	1.34776
Peak_14228[gene=56717][PH=25][PH0=0.31][P=1.00e-100]	148557009	148557069	61	+	25	3'UTR	56717	Mtor	MIPF0000054	mir- 216	mir-216	ACAGUG	0.998667	0.758425	1.31676
Peak_2418[gene=73192][PH=25][PH0=0.22][P=1.00e-100]	121613314	121613385	72	-	25	CDS	73192	Xpot	MIPF0000054	mir- 216	mir-216	AAUCUC	1	0.78151	1.27957
Peak_19678[gene=70784][PH=25][PH0=1.17][P=1.00e-100]	65411064	65411113	50	+	25	CDS	70784	Rasl12	MIPF0000054	mir- 216	mir-216	ACAGUG	0.832833	0.669845	1.24332
Peak_14249[gene=68703][PH=25][PH0=0.29][P=1.00e-100]	150619790	150619837	48	+	25	3'UTR	68703	Rere	MIPF0000054	mir- 216	mir-216	ACAGUG	1	0.80486	1.24245
Peak_18317[gene=54208][PH=25][PH0=1.72][P=1.00e-100]	118120006	118120099	94	-	25	3'UTR	54208	Arl6ip1	MIPF0000054	mir- 216	mir-216	CACUUA	0.142833	0.12223	1.16856
Peak_566[gene=30928][PH=25][PH0=2.71][P=1.44e-08]	177447974	177448008	35	+	25	CDS||3'UTR	30928	Zfp238	MIPF0000054	mir- 216	mir-216	ACAGUG	1	0.98485	1.01538
Peak_12347[gene=74182][PH=25][PH0=0.56][P=1.00e-100]	132529615	132529695	81	-	25	3'UTR	74182	Gpcpd1	MIPF0000054	mir- 216	mir-216	CACUUA	0.4965	0.77008	0.644738
Peak_4494[gene=171282][PH=25][PH0=0.53][P=5.28e-10]	84043880	84043929	50	+	25	3'UTR	171282	Acot4	MIPF0000054	mir- 216	mir-216	ACAGUG	0.00466667	0.03899	0.119689
Peak_3559[gene=246049][PH=25][PH0=1.65][P=1.00e-100]	55158862	55158936	75	-	25	3'UTR	246049	Slc36a2	MIPF0000054	mir- 216	mir-216	ACAGUG	0.0015	0.014675	0.102215
Peak_9848[gene=66395][PH=25][PH0=3.16][P=5.94e-06]	9002090	9002133	44	+	25	CDS	66395	Ahnak	MIPF0000054	mir- 216	mir-216	ACAGUG	0.005	0.28747	0.0173931
Peak_5725[gene=59079][PH=24][PH0=0.30][P=1.00e-100]	103860112	103860147	36	-	24	CDS	59079	Erbb2ip	MIPF0000054	mir- 216	mir-216	CACUUA	1	0.37959	2.63442
Peak_18641[gene=11966][PH=24][PH0=0.96][P=1.04e-09]	69101367	69101407	41	+	24	CDS	11966	Atp6v1b2	MIPF0000054	mir- 216	mir-216	AAUCUC	1	0.409345	2.44293
Peak_19297[gene=104158][PH=24][PH0=1.84][P=1.00e-100]	93195008	93195082	75	-	24	CDS	104158	Ces1d	MIPF0000054	mir- 216	mir-216	ACAGUG	0.496667	0.279565	1.77657
Peak_7666[gene=14314][PH=24][PH0=0.34][P=1.00e-100]	37818950	37818999	50	+	24	CDS	14314	Fstl1	MIPF0000054	mir- 216	mir-216	ACAGUG	0.999667	0.597065	1.6743
Peak_843[gene=227197][PH=24][PH0=1.55][P=1.00e-100]	63169239	63169302	64	-	24	CDS	227197	Ndufs1	MIPF0000054	mir- 216	mir-216	AAUCUC	0.999667	0.598375	1.67064
Peak_20388[gene=93836][PH=24][PH0=0.29][P=3.26e-09]	70469375	70469406	32	-	24	CDS	93836	Rnf111	MIPF0000054	mir- 216	mir-216	AAUCUC	1	0.60064	1.66489
Peak_15300[gene=100705][PH=24][PH0=1.79][P=1.00e-100]	114204700	114204795	96	+	24	CDS	100705	Acacb	MIPF0000054	mir- 216	mir-216	ACAGUG	0.652833	0.55595	1.17427
Peak_7445[gene=12419][PH=24][PH0=1.03][P=1.00e-100]	103191686	103191716	31	-	24	3'UTR	12419	Cbx5	MIPF0000054	mir- 216	mir-216	CACUUA	1	0.983945	1.01632
Peak_7445[gene=12419][PH=24][PH0=1.03][P=1.00e-100]	103191686	103191716	31	-	24	3'UTR	12419	Cbx5	MIPF0000054	mir- 216	mir-216	CACUUA	1	0.98521	1.01501
Peak_2066[gene=114676][PH=24][PH0=1.52][P=1.92e-10]	28922097	28922135	39	-	24	exon_unclassified	114676	4930519F09Rik	MIPF0000054	mir- 216	mir-216	AAUCUC	0.995167	0.98538	1.00993
Peak_14333[gene=67460][PH=24][PH0=1.88][P=2.36e-09]	15933001	15933091	91	-	24	CDS	67460	Decr1	MIPF0000054	mir- 216	mir-216	ACAGUG	0.446	0.55549	0.802895
Peak_8456[gene=224792][PH=24][PH0=0.72][P=2.92e-09]	43455601	43455683	83	+	24	3'UTR	224792	Gpr116	MIPF0000054	mir- 216	mir-216	AAUCUC	0.0613333	0.363165	0.168886
Peak_400[gene=13714][PH=24][PH0=2.64][P=3.12e-07]	132029763	132029825	63	+	24	intron	13714	Elk4	MIPF0000054	mir- 216	mir-216	ACAGUG	0.0286667	0.342485	0.083702
Peak_2898[gene=12928][PH=24][PH0=1.32][P=1.12e-09]	75704095	75704157	63	+	24	3'UTR	12928	Crk	MIPF0000054	mir- 216	mir-216	CACUUA	0.0045	0.874865	0.00514365
Peak_11252[gene=57443][PH=24][PH0=1.31][P=1.00e-100]	104060080	104060194	115	+	24	3'UTR	57443	Fbxo3	MIPF0000054	mir- 216	mir-216	ACAGUG	0	0.586295	0
Peak_14332[gene=67460][PH=23][PH0=1.88][P=4.70e-09]	15931132	15931177	46	-	23	CDS	67460	Decr1	MIPF0000054	mir- 216	mir-216	AAUCUC	0.998833	0.278695	3.58397
Peak_8640[gene=19317][PH=23][PH0=2.04][P=4.23e-08]	10238953	10238984	32	-	23	CDS	19317	Qk	MIPF0000054	mir- 216	mir-216	ACAGUG	1	0.759205	1.31717
Peak_12939[gene=229663][PH=23][PH0=1.58][P=1.00e-100]	103046848	103046893	46	+	23	CDS	229663	Csde1	MIPF0000054	mir- 216	mir-216	AAUCUC	0.9995	0.76198	1.31171
Peak_15298[gene=100705][PH=23][PH0=1.79][P=3.55e-09]	114200266	114200342	77	+	23	CDS	100705	Acacb	MIPF0000054	mir- 216	mir-216	ACAGUG	0.810833	0.625035	1.29726
Peak_8817[gene=69662][PH=23][PH0=1.30][P=1.96e-10]	35895001	35895050	50	-	23	CDS	69662	2310061I04Rik	MIPF0000054	mir- 216	mir-216	AAUCUC	0.975667	0.75633	1.29
Peak_7356[gene=223827][PH=23][PH0=0.65][P=1.00e-100]	93244409	93244449	41	-	23	3'UTR	223827	Gxylt1	MIPF0000054	mir- 216	mir-216	AAUCUC	0.590833	0.54428	1.08553
Peak_10887[gene=75869][PH=23][PH0=0.47][P=1.00e-100]	15076396	15076447	52	+	23	3'UTR	75869	Arl5b	MIPF0000054	mir- 216	mir-216	ACAGUG	1	0.95154	1.05093
Peak_9461[gene=225791][PH=23][PH0=3.01][P=1.36e-05]	84097030	84097092	63	+	23	3'UTR	225791	Zadh2	MIPF0000054	mir- 216	mir-216	ACAGUG	0.612	0.646995	0.945911
Peak_13267[gene=67437][PH=23][PH0=1.62][P=1.00e-100]	65381146	65381193	48	-	23	3'UTR	67437	Ssr3	MIPF0000054	mir- 216	mir-216	CACUUA	0.0343333	0.208845	0.164396
Peak_17832[gene=101476][PH=22][PH0=0.19][P=1.00e-100]	130913223	130913286	64	+	22	3'UTR	101476	Plekha1	MIPF0000054	mir- 216	mir-216	ACAGUG	1	0.19017	5.25845
Peak_4518[gene=78920][PH=22][PH0=3.21][P=8.36e-04]	85129795	85129841	47	+	22	CDS	78920	Dlst	MIPF0000054	mir- 216	mir-216	AAUCUC	0.991833	0.308845	3.21143
Peak_10297[gene=100217439][PH=22][PH0=0.09][P=1.00e-100]	29021726	29021816	91	-	22	3'UTR	56248	Ak3	MIPF0000054	mir- 216	mir-216	ACAGUG	0.3	0.102425	2.92897
Peak_10618[gene=56248][PH=22][PH0=2.82][P=8.02e-05]	29021726	29021816	91	-	22	3'UTR	56248	Ak3	MIPF0000054	mir- 216	mir-216	ACAGUG	0.3	0.102425	2.92897
Peak_19051[gene=320165][PH=22][PH0=0.63][P=1.00e-100]	25157340	25157376	37	-	22	3'UTR	320165	Tacc1	MIPF0000054	mir- 216	mir-216	AAUCUC	0.0561667	0.021065	2.66635
Peak_13204[gene=11747][PH=22][PH0=1.08][P=1.00e-100]	36450334	36450392	59	-	22	CDS	11747	Anxa5	MIPF0000054	mir- 216	mir-216	AAUCUC	0.909167	0.510985	1.77924
Peak_3872[gene=11640][PH=22][PH0=2.07][P=2.43e-07]	88831670	88831725	56	-	22	3'UTR	11640	Akap1	MIPF0000054	mir- 216	mir-216	ACAGUG	1	0.569285	1.75659
Peak_4024[gene=268490][PH=22][PH0=0.42][P=1.81e-09]	102163688	102163728	41	-	22	3'UTR	268490	Lsm12	MIPF0000054	mir- 216	mir-216	CACUUA	0.999833	0.62853	1.59075
Peak_5761[gene=170625][PH=22][PH0=0.92][P=1.00e-100]	113593608	113593704	97	-	22	3'UTR	170625	Snx18	MIPF0000054	mir- 216	mir-216	ACAGUG	1	0.64104	1.55997
Peak_2656[gene=21402][PH=22][PH0=1.26][P=1.00e-100]	52245022	52245072	51	+	22	CDS	21402	Skp1a	MIPF0000054	mir- 216	mir-216	AAUCUC	1	0.66845	1.496
Peak_3782[gene=67338][PH=22][PH0=0.18][P=1.00e-100]	82804495	82804541	47	-	22	3'UTR	67338	Rffl	MIPF0000054	mir- 216	mir-216	ACAGUG	0.773667	0.544065	1.42201
Peak_5761[gene=170625][PH=22][PH0=0.92][P=1.00e-100]	113593608	113593704	97	-	22	3'UTR	170625	Snx18	MIPF0000054	mir- 216	mir-216	ACAGUG	1	0.747325	1.33811
Peak_5520[gene=18030][PH=22][PH0=0.30][P=1.00e-100]	52967368	52967408	41	-	22	3'UTR	18030	Nfil3	MIPF0000054	mir- 216	mir-216	ACAGUG	1	0.75969	1.31633
Peak_12048[gene=11909][PH=22][PH0=0.53][P=1.00e-100]	73818311	73818367	57	-	22	3'UTR	11909	Atf2	MIPF0000054	mir- 216	mir-216	CACUUA	0.999	0.811865	1.2305
Peak_19561[gene=12955][PH=22][PH0=0.81][P=1.00e-100]	50756387	50756463	77	+	22	CDS	12955	Cryab	MIPF0000054	mir- 216	mir-216	ACAGUG	0.995167	0.866105	1.14901
Peak_6175[gene=19056][PH=22][PH0=0.45][P=1.97e-09]	20501171	20501199	29	-	22	3'UTR	19056	Ppp3cb	MIPF0000054	mir- 216	mir-216	AAUCUC	0.999667	0.88633	1.12787
Peak_9949[gene=67155][PH=22][PH0=0.10][P=1.00e-100]	26777894	26777934	41	+	22	3'UTR	67155	Smarca2	MIPF0000054	mir- 216	mir-216	ACAGUG	1	0.88693	1.12748
Peak_3659[gene=216850][PH=22][PH0=3.85][P=1.50e-02]	69399371	69399422	52	-	22	3'UTR	216850	Kdm6b	MIPF0000054	mir- 216	mir-216	AAUCUC	1	0.89002	1.12357
Peak_20632[gene=22284][PH=22][PH0=0.51][P=1.00e-100]	13093974	13094033	60	+	22	5'UTR	22284	Usp9x	MIPF0000054	mir- 216	mir-216	CACUUA	1	0.93232	1.07259
Peak_11503[gene=12995][PH=22][PH0=0.47][P=1.00e-100]	152280613	152280649	37	+	22	3'UTR	12995	Csnk2a1	MIPF0000054	mir- 216	mir-216	ACAGUG	1	0.959415	1.0423
Peak_6811[gene=19013][PH=22][PH0=3.12][P=1.46e-03]	85745586	85745623	38	+	22	intron	19013	Ppara	MIPF0000054	mir- 216	mir-216	CACUUA	0.147333	0.193385	0.761865
Peak_1179[gene=74081][PH=22][PH0=0.33][P=1.00e-100]	155862938	155862982	45	-	22	CDS	74081	Cep350	MIPF0000054	mir- 216	mir-216	AAUCUC	0.273	0.42807	0.637746
Peak_882[gene=16011][PH=22][PH0=2.01][P=6.91e-08]	72859906	72859944	39	-	22	3'UTR	16011	Igfbp5	MIPF0000054	mir- 216	mir-216	AAUCUC	0.163167	0.36508	0.446934
Peak_4294[gene=19878][PH=22][PH0=0.43][P=1.00e-100]	16985903	16985934	32	+	22	3'UTR	19878	Rock2	MIPF0000054	mir- 216	mir-216	ACAGUG	0.0355	0.43868	0.0809246
Peak_14308[gene=65973][PH=22][PH0=0.14][P=1.00e-100]	9576528	9576565	38	-	22	3'UTR	65973	Asph	MIPF0000054	mir- 216	mir-216	ACAGUG	0.00816667	0.25287	0.0322959
Peak_13337[gene=11490][PH=22][PH0=0.34][P=1.00e-100]	89339883	89339929	47	-	22	CDS||3'UTR	11490	Adam15	MIPF0000054	mir- 216	mir-216	AAUCUC	0.00333333	0.19287	0.0172828
Peak_18864[gene=11765][PH=21][PH0=0.39][P=3.56e-09]	109839328	109839374	47	+	21	exon_unclassified	100217432	Snord71	MIPF0000054	mir- 216	mir-216	CACUUA	0.962167	0.364795	2.63755
Peak_18864[gene=11765][PH=21][PH0=0.39][P=3.56e-09]	109839328	109839374	47	+	21	exon_unclassified	100217432	Snord71	MIPF0000054	mir- 216	mir-216	ACAGUG	0.923833	0.364135	2.53706
Peak_8246[gene=17356][PH=21][PH0=0.34][P=1.00e-100]	13905644	13905729	86	+	21	3'UTR	17356	Mllt4	MIPF0000054	mir- 216	mir-216	CACUUA	0.995	0.42047	2.3664
Peak_5917[gene=218914][PH=21][PH0=0.34][P=1.00e-100]	34737336	34737370	35	+	21	CDS	218914	Wapal	MIPF0000054	mir- 216	mir-216	AAUCUC	1	0.505625	1.97775
Peak_16851[gene=75320][PH=21][PH0=0.82][P=1.00e-100]	143208482	143208522	41	+	21	3'UTR	75320	Etnk1	MIPF0000054	mir- 216	mir-216	AAUCUC	1	0.668065	1.49686
Peak_3578[gene=11840][PH=21][PH0=1.12][P=1.00e-100]	59211428	59211467	40	-	21	3'UTR	11840	Arf1	MIPF0000054	mir- 216	mir-216	ACAGUG	1	0.685685	1.4584
Peak_2890[gene=17913][PH=21][PH0=0.94][P=1.00e-100]	75672930	75672996	67	+	21	3'UTR	17913	Myo1c	MIPF0000054	mir- 216	mir-216	AAUCUC	0.999333	0.69043	1.44741
Peak_19324[gene=97487][PH=21][PH0=1.45][P=1.00e-100]	104349319	104349375	57	-	21	3'UTR	97487	Cmtm4	MIPF0000054	mir- 216	mir-216	ACAGUG	0.306833	0.21553	1.42362
Peak_12045[gene=11909][PH=21][PH0=0.53][P=1.00e-100]	73817834	73817910	77	-	21	3'UTR	11909	Atf2	MIPF0000054	mir- 216	mir-216	ACAGUG	1	0.823165	1.21482
Peak_12963[gene=20501][PH=21][PH0=3.26][P=5.92e-03]	104649406	104649484	79	+	21	CDS	20501	Slc16a1	MIPF0000054	mir- 216	mir-216	ACAGUG	0.967333	0.81404	1.18831
Peak_1815[gene=21859][PH=21][PH0=0.68][P=1.00e-100]	86348343	86348400	58	+	21	3'UTR	21859	Timp3	MIPF0000054	mir- 216	mir-216	ACAGUG	0.999667	0.8602	1.16213
Peak_9984[gene=19211][PH=21][PH0=1.66][P=7.42e-08]	32799875	32799955	81	+	21	CDS	19211	Pten	MIPF0000054	mir- 216	mir-216	CACUUA	1	0.96838	1.03265
Peak_15038[gene=19046][PH=21][PH0=1.26][P=2.43e-09]	32480770	32480811	42	+	21	CDS	19046	Ppp1cb	MIPF0000054	mir- 216	mir-216	AAUCUC	0.999667	0.98125	1.01877
Peak_3798[gene=327987][PH=21][PH0=0.53][P=7.65e-09]	86270212	86270246	35	-	21	3'UTR	327987	Med13	MIPF0000054	mir- 216	mir-216	ACAGUG	1	0.99918	1.00082
Peak_5076[gene=66154][PH=21][PH0=0.93][P=2.64e-10]	41022148	41022241	94	+	21	3'UTR	66154	Tmem14c	MIPF0000054	mir- 216	mir-216	CACUUA	0.0453333	0.047435	0.955694
Peak_10372[gene=100217439][PH=21][PH0=0.09][P=1.00e-100]	34859436	34859483	48	-	21	intron	75735	Pank1	MIPF0000054	mir- 216	mir-216	ACAGUG	0.316667	0.347895	0.910236
Peak_10673[gene=75735][PH=21][PH0=1.87][P=7.79e-07]	34859436	34859483	48	-	21	intron	75735	Pank1	MIPF0000054	mir- 216	mir-216	ACAGUG	0.316667	0.347895	0.910236
Peak_305[gene=77040][PH=21][PH0=0.46][P=1.00e-100]	87792186	87792237	52	+	21	3'UTR	77040	Atg16l1	MIPF0000054	mir- 216	mir-216	ACAGUG	0.00266667	0.130855	0.0203788
Peak_13456[gene=12977][PH=20][PH0=0.27][P=1.00e-100]	107742340	107742373	34	-	20	3'UTR	12977	Csf1	MIPF0000054	mir- 216	mir-216	ACAGUG	1	0.33942	2.9462
Peak_10077[gene=226178][PH=20][PH0=0.37][P=4.85e-09]	46657320	46657359	40	+	20	3'UTR	226178	D19Wsu162e	MIPF0000054	mir- 216	mir-216	ACAGUG	1	0.49879	2.00485
Peak_6927[gene=68118][PH=20][PH0=0.39][P=2.76e-10]	101290891	101290934	44	+	20	3'UTR	68118	9430023L20Rik	MIPF0000054	mir- 216	mir-216	ACAGUG	0.349333	0.18822	1.85598
Peak_16153[gene=243272][PH=20][PH0=0.59][P=1.00e-100]	124373219	124373272	54	-	20	3'UTR	243272	Sbno1	MIPF0000054	mir- 216	mir-216	AAUCUC	1	0.56033	1.78466
Peak_14481[gene=230257][PH=20][PH0=0.60][P=1.00e-100]	59474660	59474708	49	-	20	3'UTR	230257	Rod1	MIPF0000054	mir- 216	mir-216	CACUUA	0.938833	0.528515	1.77636
Peak_1289[gene=98660][PH=20][PH0=3.12][P=2.28e-02]	172279320	172279369	50	-	20	CDS	98660	Atp1a2	MIPF0000054	mir- 216	mir-216	ACAGUG	0.995833	0.58708	1.69625
Peak_7040[gene=18458][PH=20][PH0=2.65][P=7.25e-04]	36597010	36597045	36	-	20	CDS	18458	Pabpc1	MIPF0000054	mir- 216	mir-216	AAUCUC	1	0.592445	1.68792
Peak_9291[gene=70640][PH=20][PH0=0.52][P=1.00e-100]	44420138	44420208	71	+	20	3'UTR	70640	Dcp2	MIPF0000054	mir- 216	mir-216	CACUUA	0.988167	0.624945	1.58121
Peak_20936[gene=100040698][PH=20][PH0=0.01][P=1.00e-100]	9654406	9654449	44	-	20	3'UTR	67117	Dynlt3	MIPF0000054	mir- 216	mir-216	AAUCUC	0.827667	0.5626	1.47115
Peak_20995[gene=67117][PH=20][PH0=1.21][P=7.24e-10]	9654406	9654449	44	-	20	3'UTR	67117	Dynlt3	MIPF0000054	mir- 216	mir-216	AAUCUC	0.827667	0.5626	1.47115
Peak_19496[gene=235132][PH=20][PH0=0.38][P=1.00e-100]	31069166	31069207	42	+	20	3'UTR	235132	Zbtb44	MIPF0000054	mir- 216	mir-216	AAUCUC	0.950667	0.69793	1.36212
Peak_1290[gene=98660][PH=20][PH0=3.12][P=2.28e-02]	172279967	172280057	91	-	20	CDS	98660	Atp1a2	MIPF0000054	mir- 216	mir-216	AAUCUC	0.837667	0.62325	1.34403
Peak_11924[gene=67857][PH=20][PH0=0.40][P=1.00e-100]	39204894	39204928	35	-	20	CDS	67857	Ppp6c	MIPF0000054	mir- 216	mir-216	CACUUA	0.998833	0.752625	1.32713
Peak_18524[gene=20516][PH=20][PH0=0.23][P=1.00e-100]	22535167	22535211	45	+	20	5'UTR	20516	Slc20a2	MIPF0000054	mir- 216	mir-216	ACAGUG	0.9995	0.809795	1.23426
Peak_16900[gene=101148][PH=20][PH0=0.19][P=2.18e-09]	13626423	13626463	41	-	20	3'UTR	101148	B630005N14Rik	MIPF0000054	mir- 216	mir-216	AAUCUC	0.998333	0.866155	1.1526
Peak_10037[gene=240665][PH=20][PH0=0.69][P=1.00e-100]	40848347	40848405	59	+	20	3'UTR	240665	Ccnj	MIPF0000054	mir- 216	mir-216	AAUCUC	0.92	0.82482	1.11539
Peak_10037[gene=240665][PH=20][PH0=0.69][P=1.00e-100]	40848347	40848405	59	+	20	3'UTR	240665	Ccnj	MIPF0000054	mir- 216	mir-216	AAUCUC	0.942	0.84787	1.11102
Peak_2530[gene=58172][PH=20][PH0=0.09][P=1.00e-100]	20649210	20649269	60	+	20	3'UTR	58172	Sertad2	MIPF0000054	mir- 216	mir-216	CACUUA	1	0.999355	1.00065
Peak_11981[gene=269275][PH=20][PH0=1.79][P=4.94e-06]	58273270	58273311	42	-	20	3'UTR	269275	Acvr1c	MIPF0000054	mir- 216	mir-216	CACUUA	0.0551667	0.144835	0.380893
Peak_6265[gene=70564][PH=20][PH0=0.85][P=1.67e-09]	40994045	40994085	41	-	20	3'UTR	70564	5730469M10Rik	MIPF0000054	mir- 216	mir-216	CACUUA	0.00183333	0.020445	0.0896715
Peak_20033[gene=83493][PH=20][PH0=0.38][P=1.00e-100]	123591293	123591343	51	+	20	3'UTR	83493	Sacm1l	MIPF0000054	mir- 216	mir-216	ACAGUG	0.008	0.33276	0.0240414
Peak_16608[gene=269774][PH=20][PH0=0.21][P=1.00e-100]	87000318	87000351	34	+	20	3'UTR	269774	Aak1	MIPF0000054	mir- 216	mir-216	CACUUA	0.000833333	0.078145	0.0106639
Peak_14866[gene=16561][PH=20][PH0=0.68][P=1.00e-100]	149179996	149180054	59	-	20	3'UTR	16561	Kif1b	MIPF0000054	mir- 216	mir-216	ACAGUG	0.000666667	0.115195	0.00578729
Peak_11069[gene=69601][PH=20][PH0=0.18][P=7.18e-09]	35730758	35730805	48	+	20	3'UTR	69601	Dab2ip	MIPF0000054	mir- 216	mir-216	ACAGUG	0.00133333	0.662365	0.00201299
Peak_16031[gene=22241][PH=19][PH0=0.43][P=1.00e-100]	110784811	110784873	63	-	19	3'UTR	22241	Ulk1	MIPF0000054	mir- 216	mir-216	ACAGUG	1	0.16169	6.18467
Peak_4175[gene=192662][PH=19][PH0=2.14][P=5.21e-05]	120578783	120578841	59	-	19	3'UTR	192662	Arhgdia	MIPF0000054	mir- 216	mir-216	ACAGUG	0.989	0.32587	3.03495
Peak_8915[gene=72900][PH=19][PH0=1.31][P=5.47e-08]	66080824	66080886	63	-	19	CDS	72900	Ndufv2	MIPF0000054	mir- 216	mir-216	AAUCUC	0.991	0.35558	2.787
Peak_11190[gene=56791][PH=19][PH0=0.18][P=1.00e-100]	84809557	84809604	48	+	19	3'UTR	56791	Ube2l6	MIPF0000054	mir- 216	mir-216	AAUCUC	0.0245	0.009115	2.68788
Peak_18701[gene=18747][PH=19][PH0=1.59][P=1.63e-06]	83990658	83990728	71	+	19	CDS	18747	Prkaca	MIPF0000054	mir- 216	mir-216	AAUCUC	0.995667	0.396415	2.51168
Peak_16971[gene=15258][PH=19][PH0=0.18][P=1.00e-100]	38737360	38737435	76	-	19	CDS	15258	Hipk2	MIPF0000054	mir- 216	mir-216	ACAGUG	1	0.498225	2.00713
Peak_9817[gene=225845][PH=19][PH0=0.78][P=1.00e-100]	7574946	7574984	39	+	19	CDS	225845	Pla2g16	MIPF0000054	mir- 216	mir-216	AAUCUC	1	0.51849	1.92868
Peak_9131[gene=100503380][PH=19][PH0=0.51][P=2.05e-10]	35557077	35557112	36	+	19	exon_unclassified	100503380	Snhg4	MIPF0000054	mir- 216	mir-216	ACAGUG	1	0.55544	1.80037
Peak_13579[gene=214133][PH=19][PH0=0.52][P=1.00e-100]	133465406	133465454	49	-	19	3'UTR	214133	Tet2	MIPF0000054	mir- 216	mir-216	CACUUA	0.945833	0.575165	1.64446
Peak_6304[gene=29811][PH=19][PH0=2.84][P=9.53e-03]	51910370	51910423	54	-	19	CDS	29811	Ndrg2	MIPF0000054	mir- 216	mir-216	ACAGUG	0.854833	0.52648	1.62368
Peak_4741[gene=207304][PH=19][PH0=0.51][P=1.00e-100]	51772547	51772594	48	-	19	CDS	207304	Hectd1	MIPF0000054	mir- 216	mir-216	ACAGUG	1	0.617735	1.61882
Peak_8462[gene=83965][PH=19][PH0=0.75][P=1.00e-100]	44085921	44085947	27	+	19	3'UTR	83965	Enpp5	MIPF0000054	mir- 216	mir-216	CACUUA	0.415167	0.33187	1.25099
Peak_12465[gene=170791][PH=19][PH0=1.15][P=5.48e-09]	156147479	156147535	57	-	19	3'UTR	170791	Rbm39	MIPF0000054	mir- 216	mir-216	AAUCUC	0.968667	0.781855	1.23893
Peak_2647[gene=19052][PH=19][PH0=0.76][P=1.00e-100]	52113161	52113204	44	+	19	CDS	19052	Ppp2ca	MIPF0000054	mir- 216	mir-216	ACAGUG	0.977167	0.813585	1.20106
Peak_6852[gene=77044][PH=19][PH0=0.37][P=1.00e-100]	96356745	96356814	70	+	19	CDS	77044	Arid2	MIPF0000054	mir- 216	mir-216	ACAGUG	0.998833	0.972835	1.02672
Peak_4175[gene=192662][PH=19][PH0=2.14][P=5.21e-05]	120578783	120578841	59	-	19	3'UTR	192662	Arhgdia	MIPF0000054	mir- 216	mir-216	ACAGUG	0.332	0.350985	0.945909
Peak_9791[gene=13660][PH=19][PH0=0.57][P=9.67e-10]	6298345	6298405	61	+	19	CDS	13660	Ehd1	MIPF0000054	mir- 216	mir-216	ACAGUG	0.83	0.907385	0.914716
Peak_491[gene=67647][PH=19][PH0=0.43][P=1.00e-100]	160075880	160075968	89	+	19	3'UTR	67647	4930523C07Rik	MIPF0000054	mir- 216	mir-216	ACAGUG	0.0126667	0.03172	0.399327
Peak_10405[gene=100217439][PH=19][PH0=0.09][P=1.00e-100]	37269007	37269059	53	-	19	3'UTR	15925	Ide	MIPF0000054	mir- 216	mir-216	AAUCUC	0.204	0.51525	0.395924
Peak_10692[gene=15925][PH=19][PH0=0.59][P=1.00e-100]	37269007	37269059	53	-	19	3'UTR	15925	Ide	MIPF0000054	mir- 216	mir-216	AAUCUC	0.204	0.51525	0.395924
Peak_8086[gene=12549][PH=19][PH0=0.21][P=1.00e-100]	38603048	38603085	38	-	19	CDS	12549	Arhgap31	MIPF0000054	mir- 216	mir-216	ACAGUG	0.042	0.549635	0.0764143
Peak_5148[gene=14057][PH=18][PH0=0.39][P=1.00e-100]	54108026	54108067	42	+	18	3'UTR	14057	Sfxn1	MIPF0000054	mir- 216	mir-216	ACAGUG	0.696833	0.298535	2.33418
Peak_16117[gene=16923][PH=18][PH0=0.43][P=1.00e-100]	121817574	121817658	85	-	18	3'UTR	16923	Sh2b3	MIPF0000054	mir- 216	mir-216	ACAGUG	0.500333	0.229415	2.18091
Peak_20034[gene=83493][PH=18][PH0=0.38][P=1.00e-100]	123591861	123591926	66	+	18	3'UTR	83493	Sacm1l	MIPF0000054	mir- 216	mir-216	CACUUA	0.958667	0.469715	2.04095
Peak_13375[gene=19185][PH=18][PH0=0.51][P=4.09e-10]	95035846	95035877	32	-	18	CDS	19185	Psmd4	MIPF0000054	mir- 216	mir-216	ACAGUG	0.968	0.47762	2.02672
Peak_19754[gene=235493][PH=18][PH0=0.54][P=3.31e-09]	75007025	75007072	48	+	18	CDS	235493	BC031353	MIPF0000054	mir- 216	mir-216	CACUUA	1	0.586555	1.70487
Peak_3226[gene=71833][PH=18][PH0=0.80][P=1.87e-09]	106054934	106055022	89	+	18	3'UTR	71833	Dcaf7	MIPF0000054	mir- 216	mir-216	ACAGUG	0.999667	0.66135	1.51155
Peak_12269[gene=70354][PH=18][PH0=0.80][P=1.00e-100]	125740183	125740232	50	-	18	3'UTR	70354	Secisbp2l	MIPF0000054	mir- 216	mir-216	ACAGUG	1	0.70636	1.41571
Peak_3252[gene=19084][PH=18][PH0=2.13][P=1.72e-03]	109663016	109663050	35	+	18	CDS	19084	Prkar1a	MIPF0000054	mir- 216	mir-216	ACAGUG	0.997167	0.70921	1.40602
Peak_11124[gene=57438][PH=18][PH0=0.64][P=1.00e-100]	60232238	60232319	82	+	18	CDS	57438	2019-03-07	MIPF0000054	mir- 216	mir-216	AAUCUC	0.999333	0.802875	1.24469
Peak_20869[gene=320595][PH=18][PH0=0.12][P=1.00e-100]	151633454	151633502	49	+	18	3'UTR	320595	Phf8	MIPF0000054	mir- 216	mir-216	CACUUA	1	0.80492	1.24236
Peak_14710[gene=214150][PH=18][PH0=0.17][P=1.00e-100]	126345293	126345339	47	-	18	3'UTR	214150	Eif2c3	MIPF0000054	mir- 216	mir-216	ACAGUG	1	0.833855	1.19925
Peak_7899[gene=13548][PH=18][PH0=0.34][P=1.00e-100]	94671486	94671514	29	+	18	CDS	13548	Dyrk1a	MIPF0000054	mir- 216	mir-216	ACAGUG	1	0.91599	1.09171
Peak_10415[gene=100217439][PH=18][PH0=0.09][P=1.00e-100]	37290762	37290803	42	-	18	CDS	15925	Ide	MIPF0000054	mir- 216	mir-216	ACAGUG	1	0.945085	1.05811
Peak_10699[gene=15925][PH=18][PH0=0.59][P=1.00e-100]	37290762	37290803	42	-	18	CDS	15925	Ide	MIPF0000054	mir- 216	mir-216	ACAGUG	1	0.945085	1.05811
Peak_825[gene=227195][PH=18][PH0=0.35][P=6.49e-09]	63056911	63056976	66	-	18	3'UTR	227195	Ino80d	MIPF0000054	mir- 216	mir-216	AAUCUC	0.998167	0.96576	1.03356
Peak_21238[gene=270669][PH=18][PH0=0.13][P=1.00e-100]	157548134	157548181	48	-	18	3'UTR	270669	Mbtps2	MIPF0000054	mir- 216	mir-216	CACUUA	0.407	0.70245	0.579401
Peak_6294[gene=63985][PH=18][PH0=1.96][P=3.48e-04]	46811285	46811343	59	-	18	3'UTR	63985	Gmfb	MIPF0000054	mir- 216	mir-216	CACUUA	0.255167	0.498705	0.511659
Peak_16045[gene=330171][PH=18][PH0=0.72][P=1.00e-100]	114364577	114364609	33	-	18	3'UTR	330171	Kctd10	MIPF0000054	mir- 216	mir-216	CACUUA	0.163667	0.37878	0.432089
Peak_12229[gene=20813][PH=18][PH0=0.71][P=1.00e-100]	118475866	118475903	38	-	18	3'UTR	20813	Srp14	MIPF0000054	mir- 216	mir-216	AAUCUC	0.0015	0.115265	0.0130135
Peak_3155[gene=246198][PH=18][PH0=1.19][P=1.59e-07]	97682832	97682896	65	+	18	3'UTR	246198	Mllt6	MIPF0000054	mir- 216	mir-216	CACUUA	0.000666667	0.210615	0.00316533
Peak_15195[gene=54403][PH=18][PH0=0.86][P=1.75e-12]	89238257	89238318	62	+	18	3'UTR	54403	Slc4a4	MIPF0000054	mir- 216	mir-216	CACUUA	0.000333333	0.16558	0.00201313
Peak_12753[gene=56758][PH=18][PH0=0.94][P=1.96e-08]	60503799	60503841	43	+	18	intron	56758	Mbnl1	MIPF0000054	mir- 216	mir-216	ACAGUG	0	0.041175	0
Peak_20755[gene=208748][PH=18][PH0=0.63][P=1.00e-100]	71969278	71969311	34	+	18	3'UTR	208748	Prrg3	MIPF0000054	mir- 216	mir-216	ACAGUG	0	0.21992	0
Peak_5092[gene=16468][PH=17][PH0=0.38][P=1.00e-100]	44910535	44910565	31	+	17	CDS	16468	Jarid2	MIPF0000054	mir- 216	mir-216	ACAGUG	0.999167	0.337525	2.96027
Peak_16621[gene=23945][PH=17][PH0=1.26][P=2.36e-05]	88764606	88764685	80	+	17	CDS	23945	Mgll	MIPF0000054	mir- 216	mir-216	ACAGUG	0.996	0.435405	2.28753
Peak_3517[gene=77371][PH=17][PH0=0.57][P=2.97e-09]	51694729	51694786	58	-	17	3'UTR	77371	Sec24a	MIPF0000054	mir- 216	mir-216	CACUUA	0.993833	0.53091	1.87194
Peak_13940[gene=72157][PH=17][PH0=0.55][P=1.00e-100]	99961525	99961594	70	+	17	CDS	72157	Pgm2	MIPF0000054	mir- 216	mir-216	AAUCUC	0.999167	0.566075	1.76508
Peak_10142[gene=52036][PH=17][PH0=0.37][P=1.00e-100]	3464570	3464611	42	-	17	CDS	52036	Ppp6r3	MIPF0000054	mir- 216	mir-216	ACAGUG	1	0.567965	1.76067
Peak_7976[gene=74006][PH=17][PH0=0.44][P=1.00e-100]	16329965	16329995	31	-	17	CDS	74006	Dnm1l	MIPF0000054	mir- 216	mir-216	AAUCUC	0.996167	0.65462	1.52175
Peak_5316[gene=20620][PH=17][PH0=1.49][P=1.89e-05]	110400251	110400297	47	+	17	3'UTR	20620	Plk2	MIPF0000054	mir- 216	mir-216	ACAGUG	1	0.66976	1.49307
Peak_16266[gene=19353][PH=17][PH0=0.68][P=1.00e-100]	143505740	143505849	110	-	17	3'UTR	19353	Rac1	MIPF0000054	mir- 216	mir-216	ACAGUG	0.994667	0.709795	1.40134
Peak_13704[gene=100201][PH=17][PH0=1.00][P=1.36e-07]	15283858	15283934	77	+	17	3'UTR	100201	Tmem64	MIPF0000054	mir- 216	mir-216	ACAGUG	0.934333	0.679615	1.3748
Peak_1699[gene=11994][PH=17][PH0=0.00][P=1.00e-100]	73202762	73202801	40	+	17	intron	11994	Pcdh15	MIPF0000054	mir- 216	mir-216	ACAGUG	1	0.82747	1.2085
Peak_8909[gene=19765][PH=17][PH0=0.24][P=1.55e-09]	65848743	65848797	55	-	17	3'UTR	19765	Ralbp1	MIPF0000054	mir- 216	mir-216	ACAGUG	1	0.845	1.18343
Peak_11697[gene=245867][PH=17][PH0=0.74][P=8.13e-10]	181846487	181846532	46	+	17	CDS	245867	Pcmtd2	MIPF0000054	mir- 216	mir-216	AAUCUC	0.864333	0.73201	1.18077
Peak_16690[gene=72895][PH=17][PH0=0.50][P=6.31e-09]	113151722	113151773	52	+	17	3'UTR	72895	Setd5	MIPF0000054	mir- 216	mir-216	CACUUA	1	0.885815	1.1289
Peak_18762[gene=64209][PH=17][PH0=0.94][P=2.13e-08]	94395139	94395197	59	+	17	3'UTR	64209	Herpud1	MIPF0000054	mir- 216	mir-216	CACUUA	1	0.934145	1.0705
Peak_17366[gene=16653][PH=17][PH0=0.42][P=1.00e-100]	145220391	145220432	42	-	17	3'UTR	16653	Kras	MIPF0000054	mir- 216	mir-216	CACUUA	0.980333	0.98322	0.997064
Peak_10035[gene=240665][PH=17][PH0=0.69][P=7.17e-10]	40847911	40847981	71	+	17	3'UTR	240665	Ccnj	MIPF0000054	mir- 216	mir-216	AAUCUC	0.751167	0.950595	0.790207
Peak_7099[gene=319944][PH=17][PH0=0.14][P=1.00e-100]	55015687	55015741	55	-	17	3'UTR	319944	Taf2	MIPF0000054	mir- 216	mir-216	CACUUA	0.111833	0.26672	0.419291
Peak_16084[gene=252972][PH=17][PH0=0.33][P=1.00e-100]	120534180	120534231	52	-	17	3'UTR	252972	Tpcn1	MIPF0000054	mir- 216	mir-216	ACAGUG	0.141	0.43991	0.32052
Peak_19044[gene=320165][PH=17][PH0=0.63][P=1.00e-100]	25154874	25154921	48	-	17	3'UTR	320165	Tacc1	MIPF0000054	mir- 216	mir-216	ACAGUG	0.0658333	0.4002	0.164501
Peak_13235[gene=67542][PH=17][PH0=0.16][P=1.46e-09]	52982211	52982244	34	-	17	3'UTR	67542	Cog6	MIPF0000054	mir- 216	mir-216	AAUCUC	0	0.189465	0
Peak_14585[gene=329910][PH=16][PH0=0.88][P=7.96e-07]	106746662	106746731	70	-	16	3'UTR	329910	Acot11	MIPF0000054	mir- 216	mir-216	CACUUA	0.0476667	0.00539	8.84354
Peak_2955[gene=19376][PH=16][PH0=0.68][P=9.32e-10]	78192142	78192178	37	+	16	3'UTR	19376	Rab34	MIPF0000054	mir- 216	mir-216	ACAGUG	0.7005	0.11464	6.11043
Peak_13324[gene=229517][PH=16][PH0=1.12][P=7.32e-06]	88410517	88410549	33	-	16	3'UTR	229517	Slc25a44	MIPF0000054	mir- 216	mir-216	ACAGUG	1	0.168365	5.93948
Peak_1423[gene=67418][PH=16][PH0=0.35][P=1.24e-09]	7821766	7821815	50	+	16	3'UTR	67418	Ppil4	MIPF0000054	mir- 216	mir-216	ACAGUG	0.910833	0.18515	4.91943
Peak_16830[gene=232449][PH=16][PH0=0.05][P=1.00e-100]	137837813	137837856	44	+	16	3'UTR	232449	Dera	MIPF0000054	mir- 216	mir-216	AAUCUC	0.831167	0.17065	4.87059
Peak_1266[gene=66052][PH=16][PH0=1.00][P=2.13e-06]	171138697	171138749	53	-	16	CDS	66052	Sdhc	MIPF0000054	mir- 216	mir-216	ACAGUG	0.991	0.326035	3.03955
Peak_13211[gene=11747][PH=16][PH0=1.08][P=8.27e-06]	36465304	36465336	33	-	16	CDS	11747	Anxa5	MIPF0000054	mir- 216	mir-216	ACAGUG	0.8295	0.2969	2.79387
Peak_4274[gene=17775][PH=16][PH0=1.39][P=2.14e-04]	8936705	8936773	69	+	16	CDS	17775	Laptm4a	MIPF0000054	mir- 216	mir-216	AAUCUC	0.955833	0.42284	2.26051
Peak_5984[gene=67153][PH=16][PH0=0.03][P=3.41e-09]	62353577	62353611	35	+	16	CDS	67153	Rnaseh2b	MIPF0000054	mir- 216	mir-216	AAUCUC	0.999667	0.450205	2.22047
Peak_5848[gene=211922][PH=16][PH0=0.35][P=1.00e-100]	26630554	26630627	74	+	16	3'UTR	211922	Fam116a	MIPF0000054	mir- 216	mir-216	ACAGUG	0.836667	0.3774	2.21692
Peak_2455[gene=210582][PH=16][PH0=1.52][P=3.32e-04]	128364420	128364471	52	-	16	CDS	210582	Coq10a	MIPF0000054	mir- 216	mir-216	AAUCUC	0.969167	0.48241	2.00901
Peak_5296[gene=238871][PH=16][PH0=0.11][P=1.00e-100]	109937962	109937998	37	+	16	CDS	238871	Pde4d	MIPF0000054	mir- 216	mir-216	AAUCUC	0.997167	0.515315	1.93506
Peak_5587[gene=211446][PH=16][PH0=0.28][P=1.62e-09]	74184724	74184751	28	-	16	CDS	211446	Exoc3	MIPF0000054	mir- 216	mir-216	CACUUA	1	0.560925	1.78277
Peak_13339[gene=22724][PH=16][PH0=1.27][P=5.01e-05]	89377667	89377710	44	-	16	3'UTR	22724	Zbtb7b	MIPF0000054	mir- 216	mir-216	CACUUA	0.990167	0.569715	1.738
Peak_19418[gene=112405][PH=16][PH0=0.63][P=1.00e-100]	124908890	124908941	52	-	16	3'UTR	112405	Egln1	MIPF0000054	mir- 216	mir-216	ACAGUG	0.990333	0.620745	1.59539
Peak_948[gene=14897][PH=16][PH0=0.39][P=1.00e-100]	84730636	84730669	34	-	16	CDS	14897	Trip12	MIPF0000054	mir- 216	mir-216	CACUUA	0.999167	0.629755	1.5866
Peak_10907[gene=74159][PH=16][PH0=0.36][P=1.00e-100]	23113253	23113310	58	+	16	3'UTR	74159	Acbd5	MIPF0000054	mir- 216	mir-216	CACUUA	1	0.630745	1.58543
Peak_18976[gene=16412][PH=16][PH0=0.72][P=2.99e-08]	128722935	128722977	43	+	16	CDS	16412	Itgb1	MIPF0000054	mir- 216	mir-216	CACUUA	0.964667	0.63011	1.53095
Peak_3030[gene=107476][PH=16][PH0=0.70][P=1.25e-07]	84214215	84214281	67	+	16	CDS	107476	Acaca	MIPF0000054	mir- 216	mir-216	AAUCUC	1	0.65364	1.52989
Peak_438[gene=329260][PH=16][PH0=0.12][P=8.84e-09]	139174841	139174892	52	+	16	3'UTR	329260	Dennd1b	MIPF0000054	mir- 216	mir-216	AAUCUC	0.993	0.649505	1.52886
Peak_3030[gene=107476][PH=16][PH0=0.70][P=1.25e-07]	84214215	84214281	67	+	16	CDS	107476	Acaca	MIPF0000054	mir- 216	mir-216	ACAGUG	0.965	0.653695	1.47622
Peak_15931[gene=23881][PH=16][PH0=1.29][P=1.42e-04]	92052585	92052641	57	-	16	3'UTR	23881	G3bp2	MIPF0000054	mir- 216	mir-216	CACUUA	0.999833	0.70391	1.4204
Peak_16462[gene=76263][PH=16][PH0=0.53][P=1.87e-10]	42246833	42246879	47	+	16	CDS	76263	Gstk1	MIPF0000054	mir- 216	mir-216	AAUCUC	0.319667	0.229445	1.39322
Peak_7478[gene=69053][PH=16][PH0=1.59][P=2.54e-03]	8845111	8845166	56	+	16	intron	69053	1810013L24Rik	MIPF0000054	mir- 216	mir-216	CACUUA	0.041	0.029635	1.3835
Peak_6226[gene=105522][PH=16][PH0=0.17][P=1.00e-100]	31710882	31710936	55	-	16	CDS	105522	Ankrd28	MIPF0000054	mir- 216	mir-216	CACUUA	1	0.732825	1.36458
Peak_11243[gene=57443][PH=16][PH0=1.31][P=1.92e-04]	104030378	104030410	33	+	16	CDS	57443	Fbxo3	MIPF0000054	mir- 216	mir-216	ACAGUG	0.6725	0.505355	1.33075
Peak_1446[gene=26408][PH=16][PH0=0.18][P=8.67e-09]	20142077	20142108	32	+	16	3'UTR	26408	Map3k5	MIPF0000054	mir- 216	mir-216	CACUUA	0.994167	0.7762	1.28081
Peak_1947[gene=320080][PH=16][PH0=1.57][P=5.77e-04]	127747167	127747240	74	+	16	3'UTR	320080	Zbtb39	MIPF0000054	mir- 216	mir-216	CACUUA	1	0.81168	1.23201
Peak_18478[gene=57264][PH=16][PH0=0.62][P=3.37e-10]	3656076	3656116	41	+	16	CDS	57264	Retn	MIPF0000054	mir- 216	mir-216	ACAGUG	0.204	0.168155	1.21317
Peak_11594[gene=67996][PH=16][PH0=1.78][P=2.44e-03]	162934716	162934774	59	+	16	CDS	67996	Srsf6	MIPF0000054	mir- 216	mir-216	AAUCUC	1	0.94455	1.05871
Peak_10014[gene=107182][PH=16][PH0=0.36][P=1.00e-100]	37011576	37011612	37	+	16	3'UTR	107182	Btaf1	MIPF0000054	mir- 216	mir-216	ACAGUG	1	0.94982	1.05283
Peak_435[gene=226442][PH=16][PH0=1.34][P=3.97e-05]	136627882	136627930	49	+	16	CDS	226442	Zfp281	MIPF0000054	mir- 216	mir-216	CACUUA	1	0.972205	1.02859
Peak_20417[gene=50772][PH=16][PH0=1.57][P=1.68e-03]	75398526	75398557	32	-	16	5'UTR	50772	Mapk6	MIPF0000054	mir- 216	mir-216	ACAGUG	1	0.983785	1.01648
Peak_8445[gene=17850][PH=16][PH0=0.87][P=3.10e-07]	40947106	40947159	54	+	16	CDS	17850	Mut	MIPF0000054	mir- 216	mir-216	ACAGUG	0.9655	0.973545	0.991736
Peak_9809[gene=109168][PH=16][PH0=1.00][P=4.32e-06]	7535808	7535864	57	+	16	3'UTR	109168	Atl3	MIPF0000054	mir- 216	mir-216	AAUCUC	0.197667	0.316675	0.624194
Peak_16717[gene=19016][PH=16][PH0=1.53][P=6.45e-03]	115453589	115453628	40	+	16	intron	19016	Pparg	MIPF0000054	mir- 216	mir-216	AAUCUC	0.012	0.06848	0.175234
Peak_5661[gene=218503][PH=16][PH0=0.43][P=3.83e-09]	98725143	98725186	44	-	16	3'UTR	218503	Fcho2	MIPF0000054	mir- 216	mir-216	AAUCUC	0.138667	0.90343	0.153489
Peak_20228[gene=18113][PH=16][PH0=0.46][P=1.00e-100]	48604832	48604914	83	-	16	CDS	18113	Nnmt	MIPF0000054	mir- 216	mir-216	ACAGUG	0.0543333	0.363935	0.149294
Peak_5655[gene=15357][PH=16][PH0=0.36][P=1.83e-09]	96650481	96650523	43	-	16	3'UTR	15357	Hmgcr	MIPF0000054	mir- 216	mir-216	ACAGUG	0.0311667	0.39411	0.0790811
Peak_4573[gene=18789][PH=16][PH0=0.60][P=1.00e-100]	105835242	105835283	42	+	16	intron	18789	Papola	MIPF0000054	mir- 216	mir-216	CACUUA	0.00916667	0.11766	0.0779081
Peak_4493[gene=171210][PH=16][PH0=0.88][P=8.58e-08]	83993804	83993848	45	+	16	3'UTR	171210	Acot2	MIPF0000054	mir- 216	mir-216	CACUUA	0.00216667	0.14292	0.01516
Peak_20802[gene=108155][PH=16][PH0=0.68][P=1.29e-08]	101654783	101654838	56	+	16	intron	108155	Ogt	MIPF0000054	mir- 216	mir-216	CACUUA	0.00216667	0.511165	0.00423868
Peak_10007[gene=74493][PH=16][PH0=0.69][P=2.22e-08]	36891960	36892004	45	+	16	3'UTR	74493	Tnks2	MIPF0000054	mir- 216	mir-216	ACAGUG	0.00133333	0.315935	0.00422028
Peak_10217[gene=20168][PH=16][PH0=0.80][P=1.91e-07]	7426216	7426272	57	-	16	3'UTR	20168	Rtn3	MIPF0000054	mir- 216	mir-216	ACAGUG	0.00116667	0.29441	0.00396273
Peak_2267[gene=18029][PH=16][PH0=0.86][P=3.30e-07]	81396586	81396624	39	-	16	3'UTR	18029	Nfic	MIPF0000054	mir- 216	mir-216	AAUCUC	0.000333333	0.111805	0.00298138
Peak_17147[gene=53421][PH=15][PH0=0.43][P=1.00e-100]	88504935	88504968	34	-	15	3'UTR	53421	Sec61a1	MIPF0000054	mir- 216	mir-216	ACAGUG	1	0.33922	2.94794
Peak_5075[gene=66154][PH=15][PH0=0.93][P=3.63e-06]	41021141	41021203	63	+	15	CDS	66154	Tmem14c	MIPF0000054	mir- 216	mir-216	AAUCUC	1	0.34525	2.89645
Peak_17113[gene=194388][PH=15][PH0=1.03][P=1.81e-04]	83364828	83364921	94	-	15	3'UTR	194388	Tet3	MIPF0000054	mir- 216	mir-216	AAUCUC	0.9905	0.35537	2.78724
Peak_4447[gene=75627][PH=15][PH0=0.19][P=8.44e-10]	73984343	73984373	31	+	15	3'UTR	75627	Snapc1	MIPF0000054	mir- 216	mir-216	CACUUA	0.264333	0.124505	2.12307
Peak_16439[gene=67705][PH=15][PH0=0.60][P=1.01e-08]	35261162	35261226	65	+	15	exon_unclassified	67705	1810058I24Rik	MIPF0000054	mir- 216	mir-216	AAUCUC	0.852	0.416315	2.04653
Peak_17992[gene=233033][PH=15][PH0=0.30][P=1.53e-09]	28400570	28400629	60	-	15	3'UTR	233033	Samd4b	MIPF0000054	mir- 216	mir-216	CACUUA	0.998667	0.500655	1.99472
Peak_19120[gene=102103][PH=15][PH0=0.35][P=5.95e-09]	41000781	41000839	59	-	15	CDS||5'UTR	102103	Mtus1	MIPF0000054	mir- 216	mir-216	AAUCUC	0.873833	0.456	1.9163
Peak_1258[gene=226641][PH=15][PH0=0.13][P=1.36e-08]	170794697	170794746	50	-	15	CDS	226641	Atf6	MIPF0000054	mir- 216	mir-216	CACUUA	0.880833	0.46114	1.91012
Peak_11131[gene=72569][PH=15][PH0=0.10][P=1.00e-100]	69667510	69667542	33	+	15	3'UTR	72569	Bbs5	MIPF0000054	mir- 216	mir-216	CACUUA	0.994833	0.55231	1.80122
Peak_779[gene=15510][PH=15][PH0=1.68][P=1.71e-02]	55078534	55078592	59	-	15	CDS	15510	Hspd1	MIPF0000054	mir- 216	mir-216	AAUCUC	0.997667	0.58626	1.70175
Peak_11469[gene=94249][PH=15][PH0=0.29][P=3.95e-08]	145640650	145640708	59	+	15	3'UTR	94249	Slc24a3	MIPF0000054	mir- 216	mir-216	AAUCUC	1	0.595045	1.68055
Peak_565[gene=21346][PH=15][PH0=0.50][P=2.97e-10]	172505776	172505810	35	+	15	CDS	21346	Tagln2	MIPF0000054	mir- 216	mir-216	ACAGUG	0.830333	0.548415	1.51406
Peak_17070[gene=68477][PH=15][PH0=0.96][P=4.05e-05]	71429063	71429129	67	-	15	CDS	68477	Rmnd5a	MIPF0000054	mir- 216	mir-216	ACAGUG	0.997833	0.676915	1.47409
Peak_16838[gene=66964][PH=15][PH0=0.33][P=1.00e-100]	142403079	142403109	31	+	15	3'UTR	66964	Golt1b	MIPF0000054	mir- 216	mir-216	CACUUA	0.9975	0.693405	1.43855
Peak_9749[gene=54607][PH=15][PH0=0.04][P=8.58e-09]	88868823	88868890	68	-	15	3'UTR	54607	Socs6	MIPF0000054	mir- 216	mir-216	ACAGUG	1	0.728385	1.3729
Peak_723[gene=269181][PH=15][PH0=0.16][P=4.23e-09]	37444500	37444589	90	-	15	3'UTR	269181	Mgat4a	MIPF0000054	mir- 216	mir-216	ACAGUG	1	0.746115	1.34028
Peak_971[gene=12835][PH=15][PH0=0.41][P=3.21e-09]	90773574	90773607	34	-	15	CDS	12835	Col6a3	MIPF0000054	mir- 216	mir-216	ACAGUG	0.695	0.53348	1.30277
Peak_13776[gene=67628][PH=15][PH0=0.23][P=1.00e-100]	46463876	46463904	29	+	15	CDS	67628	Anp32b	MIPF0000054	mir- 216	mir-216	CACUUA	0.999167	0.81272	1.22941
Peak_6164[gene=353187][PH=15][PH0=1.03][P=7.33e-05]	18208064	18208103	40	-	15	CDS	353187	Nr1d2	MIPF0000054	mir- 216	mir-216	CACUUA	0.999833	0.829315	1.20561
Peak_18067[gene=233103][PH=15][PH0=0.73][P=1.27e-06]	34284777	34284806	30	-	15	CDS	233103	4931406P16Rik	MIPF0000054	mir- 216	mir-216	AAUCUC	0.996167	0.860795	1.15726
Peak_199[gene=55989][PH=15][PH0=0.23][P=1.00e-100]	59691961	59692010	50	+	15	exon_unclassified	100217459	Snord70	MIPF0000054	mir- 216	mir-216	CACUUA	0.346333	0.315715	1.09698
Peak_13472[gene=66921][PH=15][PH0=0.89][P=2.45e-06]	108903266	108903299	34	-	15	3'UTR	66921	Prpf38b	MIPF0000054	mir- 216	mir-216	ACAGUG	1	0.936195	1.06815
Peak_11379[gene=12125][PH=15][PH0=0.17][P=1.00e-100]	128162421	128162467	47	+	15	3'UTR	12125	Bcl2l11	MIPF0000054	mir- 216	mir-216	ACAGUG	1	0.968095	1.03296
Peak_6856[gene=77044][PH=15][PH0=0.37][P=1.00e-100]	96402689	96402760	72	+	15	3'UTR	77044	Arid2	MIPF0000054	mir- 216	mir-216	ACAGUG	1	0.995905	1.00411
Peak_14256[gene=74155][PH=15][PH0=1.52][P=6.97e-03]	150868758	150868803	46	+	15	3'UTR	74155	Errfi1	MIPF0000054	mir- 216	mir-216	ACAGUG	0.997	0.993395	1.00363
Peak_5485[gene=218210][PH=15][PH0=0.40][P=1.00e-100]	46680651	46680686	36	-	15	3'UTR	218210	Nup153	MIPF0000054	mir- 216	mir-216	CACUUA	1	0.99834	1.00166
Peak_13611[gene=16911][PH=15][PH0=0.52][P=2.08e-09]	144188850	144188903	54	-	15	3'UTR	16911	Lmo4	MIPF0000054	mir- 216	mir-216	CACUUA	1	0.99924	1.00076
Peak_18204[gene=70178][PH=15][PH0=0.26][P=1.00e-100]	84110140	84110202	63	-	15	3'UTR	70178	Fam108c	MIPF0000054	mir- 216	mir-216	AAUCUC	0.130167	0.14818	0.878436
Peak_2531[gene=67245][PH=15][PH0=0.23][P=2.46e-09]	21148549	21148582	34	+	15	3'UTR	67245	Peli1	MIPF0000054	mir- 216	mir-216	CACUUA	0.789333	0.9254	0.852964
Peak_9909[gene=54391][PH=15][PH0=1.72][P=1.67e-02]	17400363	17400423	61	+	15	3'UTR	54391	Rfk	MIPF0000054	mir- 216	mir-216	AAUCUC	0.00383333	0.007035	0.544895
Peak_2961[gene=72503][PH=15][PH0=1.63][P=3.34e-02]	78271396	78271467	72	+	15	CDS	72503	2610507B11Rik	MIPF0000054	mir- 216	mir-216	AAUCUC	0.239167	0.545535	0.438408
Peak_17271[gene=232370][PH=15][PH0=0.44][P=1.41e-09]	124431208	124431291	84	-	15	3'UTR	232370	Clstn3	MIPF0000054	mir- 216	mir-216	ACAGUG	0.0035	0.04154	0.0842561
Peak_7805[gene=12892][PH=15][PH0=0.59][P=7.60e-09]	58679590	58679647	58	+	15	3'UTR	12892	Cpox	MIPF0000054	mir- 216	mir-216	CACUUA	0.0123333	0.20656	0.0597082
Peak_596[gene=63953][PH=15][PH0=1.34][P=3.36e-03]	184039706	184039749	44	+	15	intron	63953	Dusp10	MIPF0000054	mir- 216	mir-216	CACUUA	0.00466667	0.11916	0.039163
Peak_4593[gene=26931][PH=15][PH0=0.18][P=5.66e-09]	110582511	110582556	46	+	15	3'UTR	26931	Ppp2r5c	MIPF0000054	mir- 216	mir-216	ACAGUG	0.004	0.35898	0.0111427
Peak_7164[gene=76510][PH=15][PH0=0.09][P=1.96e-08]	72809805	72809859	55	-	15	exon_unclassified	76510	Trappc9	MIPF0000054	mir- 216	mir-216	AAUCUC	0.000166667	0.026245	0.00635042
Peak_21091[gene=27061][PH=15][PH0=0.45][P=1.24e-09]	73686307	73686373	67	-	15	3'UTR	27061	Bcap31	MIPF0000054	mir- 216	mir-216	ACAGUG	0	0.00651	0
Peak_4241[gene=104111][PH=14][PH0=0.33][P=3.34e-09]	4213070	4213117	48	+	14	3'UTR	104111	Adcy3	MIPF0000054	mir- 216	mir-216	ACAGUG	0.924	0.12404	7.44921
Peak_13963[gene=67916][PH=14][PH0=0.53][P=3.48e-07]	105231597	105231636	40	+	14	3'UTR	67916	Ppap2b	MIPF0000054	mir- 216	mir-216	AAUCUC	0.991	0.268955	3.68463
Peak_19803[gene=12040][PH=14][PH0=0.36][P=1.75e-12]	83953730	83953774	45	+	14	CDS	12040	Bckdhb	MIPF0000054	mir- 216	mir-216	ACAGUG	0.996167	0.34567	2.88184
Peak_159[gene=20846][PH=14][PH0=0.30][P=1.00e-100]	52132557	52132588	32	+	14	CDS	20846	Stat1	MIPF0000054	mir- 216	mir-216	ACAGUG	0.826833	0.30964	2.67031
Peak_7385[gene=11512][PH=14][PH0=1.44][P=3.62e-02]	98590994	98591060	67	-	14	3'UTR	11512	Adcy6	MIPF0000054	mir- 216	mir-216	CACUUA	1	0.40245	2.48478
Peak_14221[gene=20148][PH=14][PH0=0.70][P=6.93e-06]	144927151	144927232	82	+	14	CDS	20148	Dhrs3	MIPF0000054	mir- 216	mir-216	AAUCUC	1	0.404705	2.47094
Peak_16417[gene=17294][PH=14][PH0=0.56][P=1.41e-07]	30748034	30748090	57	+	14	3'UTR	17294	Mest	MIPF0000054	mir- 216	mir-216	AAUCUC	0.923	0.390825	2.36167
Peak_15876[gene=16542][PH=14][PH0=0.68][P=6.21e-06]	75943932	75943985	54	-	14	CDS	16542	Kdr	MIPF0000054	mir- 216	mir-216	AAUCUC	0.903667	0.42295	2.13658
Peak_18460[gene=17955][PH=14][PH0=0.41][P=5.91e-09]	143514394	143514444	51	-	14	3'UTR	17955	Nap1l4	MIPF0000054	mir- 216	mir-216	AAUCUC	0.999167	0.470695	2.12275
Peak_12320[gene=100526526][PH=14][PH0=0.12][P=1.00e-100]	131148195	131148272	78	-	14	CDS	67326	1700037H04Rik	MIPF0000054	mir- 216	mir-216	AAUCUC	0.999333	0.538895	1.85441
Peak_12335[gene=67326][PH=14][PH0=1.22][P=3.48e-03]	131148195	131148272	78	-	14	CDS	67326	1700037H04Rik	MIPF0000054	mir- 216	mir-216	AAUCUC	0.999333	0.538895	1.85441
Peak_6752[gene=21685][PH=14][PH0=1.14][P=2.69e-03]	81826486	81826517	32	+	14	3'UTR	21685	Tef	MIPF0000054	mir- 216	mir-216	CACUUA	1	0.54195	1.84519
Peak_11490[gene=12497][PH=14][PH0=0.22][P=1.00e-100]	150771630	150771673	44	+	14	3'UTR	12497	Entpd6	MIPF0000054	mir- 216	mir-216	ACAGUG	0.0888333	0.048855	1.81831
Peak_20378[gene=22003][PH=14][PH0=0.36][P=1.11e-09]	67033907	67033947	41	-	14	CDS	22003	Tpm1	MIPF0000054	mir- 216	mir-216	AAUCUC	1	0.55373	1.80593
Peak_990[gene=110611][PH=14][PH0=0.55][P=5.37e-07]	93412465	93412493	29	-	14	CDS	110611	Hdlbp	MIPF0000054	mir- 216	mir-216	ACAGUG	0.999167	0.56269	1.7757
Peak_9545[gene=71683][PH=14][PH0=0.24][P=1.32e-09]	32528379	32528429	51	-	14	3'UTR	71683	Gypc	MIPF0000054	mir- 216	mir-216	AAUCUC	0.240833	0.14783	1.62912
Peak_17946[gene=232944][PH=14][PH0=0.13][P=2.70e-09]	19437418	19437467	50	-	14	CDS	232944	Mark4	MIPF0000054	mir- 216	mir-216	AAUCUC	0.838667	0.53342	1.57224
Peak_18480[gene=66682][PH=14][PH0=0.60][P=9.74e-08]	3680882	3680918	37	+	14	3'UTR	66682	Trappc5	MIPF0000054	mir- 216	mir-216	AAUCUC	0.314667	0.202785	1.55173
Peak_9499[gene=67974][PH=14][PH0=0.25][P=1.00e-100]	9332914	9332947	34	-	14	CDS	67974	Ccny	MIPF0000054	mir- 216	mir-216	AAUCUC	1	0.653225	1.53087
Peak_8970[gene=56298][PH=14][PH0=1.17][P=7.49e-03]	79856170	79856219	50	-	14	CDS	56298	Atl2	MIPF0000054	mir- 216	mir-216	CACUUA	1	0.685085	1.45967
Peak_11704[gene=67229][PH=14][PH0=0.21][P=1.00e-100]	4638889	4638940	52	-	14	CDS	67229	Prpf18	MIPF0000054	mir- 216	mir-216	AAUCUC	0.996	0.687735	1.44823
Peak_4531[gene=217732][PH=14][PH0=0.45][P=1.14e-08]	86965270	86965336	67	+	14	3'UTR	217732	2310044G17Rik	MIPF0000054	mir- 216	mir-216	CACUUA	0.938	0.688835	1.36172
Peak_8568[gene=78798][PH=14][PH0=0.07][P=5.39e-09]	83479737	83479766	30	+	14	3'UTR	78798	Eml4	MIPF0000054	mir- 216	mir-216	CACUUA	0.8965	0.71075	1.26134
Peak_9786[gene=74126][PH=14][PH0=1.06][P=3.03e-04]	6047983	6048059	77	+	14	CDS	74126	Syvn1	MIPF0000054	mir- 216	mir-216	ACAGUG	0.938333	0.76354	1.22892
Peak_5480[gene=20238][PH=14][PH0=0.20][P=1.00e-100]	45550697	45550738	42	-	14	3'UTR	20238	Atxn1	MIPF0000054	mir- 216	mir-216	ACAGUG	0.502333	0.41772	1.20256
Peak_561[gene=98193][PH=14][PH0=0.40][P=6.04e-09]	172195374	172195435	62	+	14	3'UTR	98193	Dcaf8	MIPF0000054	mir- 216	mir-216	ACAGUG	1	0.857	1.16686
Peak_14648[gene=58810][PH=14][PH0=0.54][P=9.20e-08]	116641883	116641932	50	-	14	CDS	58810	Akr1a1	MIPF0000054	mir- 216	mir-216	AAUCUC	0.835667	0.721315	1.15853
Peak_12748[gene=329650][PH=14][PH0=0.13][P=1.00e-100]	59316246	59316311	66	+	14	3'UTR	329650	Med12l	MIPF0000054	mir- 216	mir-216	ACAGUG	1	0.86582	1.15497
Peak_9795[gene=19309][PH=14][PH0=0.51][P=4.43e-08]	6384637	6384688	52	+	14	CDS	19309	Pygm	MIPF0000054	mir- 216	mir-216	ACAGUG	0.835167	0.72682	1.14907
Peak_18532[gene=244349][PH=14][PH0=0.39][P=1.05e-08]	22942269	22942306	38	+	14	3'UTR	244349	Myst3	MIPF0000054	mir- 216	mir-216	CACUUA	0.999167	0.88367	1.1307
Peak_13496[gene=15247][PH=14][PH0=0.56][P=3.50e-07]	116632349	116632383	35	-	14	CDS	15247	Hiat1	MIPF0000054	mir- 216	mir-216	ACAGUG	1	0.88582	1.1289
Peak_7635[gene=77446][PH=14][PH0=0.77][P=5.32e-05]	33738587	33738646	60	+	14	CDS	77446	Heg1	MIPF0000054	mir- 216	mir-216	ACAGUG	0.642667	0.57134	1.12484
Peak_6280[gene=218952][PH=14][PH0=0.64][P=3.76e-06]	45504628	45504688	61	-	14	CDS	218952	Fermt2	MIPF0000054	mir- 216	mir-216	CACUUA	0.9995	0.90562	1.10366
Peak_4920[gene=71375][PH=14][PH0=0.22][P=2.12e-08]	99196023	99196068	46	-	14	3'UTR	71375	Foxn3	MIPF0000054	mir- 216	mir-216	AAUCUC	1	0.907965	1.10136
Peak_7186[gene=14083][PH=14][PH0=0.14][P=9.08e-09]	73407945	73407994	50	-	14	intron	14083	Ptk2	MIPF0000054	mir- 216	mir-216	AAUCUC	1	0.91722	1.09025
Peak_11325[gene=14827][PH=14][PH0=0.42][P=2.06e-09]	121437803	121437845	43	+	14	3'UTR	14827	Pdia3	MIPF0000054	mir- 216	mir-216	ACAGUG	1	0.92422	1.08199
Peak_1586[gene=170728][PH=14][PH0=0.20][P=1.92e-09]	43902365	43902406	42	+	14	CDS	170728	Rtn4ip1	MIPF0000054	mir- 216	mir-216	ACAGUG	0.711167	0.666895	1.06638
Peak_2557[gene=216616][PH=14][PH0=0.07][P=1.00e-100]	28926470	28926503	34	+	14	3'UTR	216616	Efemp1	MIPF0000054	mir- 216	mir-216	ACAGUG	0.862833	0.84302	1.0235
Peak_5483[gene=20238][PH=14][PH0=0.20][P=1.00e-100]	45568162	45568222	61	-	14	CDS	20238	Atxn1	MIPF0000054	mir- 216	mir-216	ACAGUG	0.733	0.717415	1.02172
Peak_17777[gene=233812][PH=14][PH0=0.24][P=2.38e-09]	120733312	120733345	34	+	14	3'UTR	233812	BC030336	MIPF0000054	mir- 216	mir-216	ACAGUG	1	0.985225	1.015
Peak_7692[gene=56637][PH=14][PH0=0.39][P=1.31e-08]	38241767	38241817	51	+	14	3'UTR	56637	Gsk3b	MIPF0000054	mir- 216	mir-216	CACUUA	0.999667	0.99456	1.00513
Peak_11930[gene=24136][PH=14][PH0=0.53][P=6.40e-07]	44987331	44987362	32	-	14	3'UTR	24136	Zeb2	MIPF0000054	mir- 216	mir-216	AAUCUC	1	0.99996	1.00004
Peak_19552[gene=14012][PH=14][PH0=0.46][P=6.31e-09]	45053967	45054006	40	+	14	3'UTR	14012	Mpzl2	MIPF0000054	mir- 216	mir-216	ACAGUG	0.2395	0.287365	0.833435
Peak_11403[gene=67134][PH=14][PH0=1.45][P=1.10e-02]	130276319	130276365	47	+	14	intron	67134	Nop56	MIPF0000054	mir- 216	mir-216	ACAGUG	0.414333	0.509565	0.813112
Peak_16976[gene=15258][PH=14][PH0=0.18][P=1.00e-100]	38818832	38818872	41	-	14	CDS	15258	Hipk2	MIPF0000054	mir- 216	mir-216	ACAGUG	0.709167	0.947955	0.748102
Peak_16035[gene=320129][PH=14][PH0=0.40][P=1.31e-08]	112912437	112912481	45	-	14	3'UTR	320129	Adrbk2	MIPF0000054	mir- 216	mir-216	ACAGUG	0.0263333	0.10196	0.258271
Peak_12928[gene=66641][PH=14][PH0=0.84][P=1.66e-05]	103002961	103002998	38	+	14	3'UTR	66641	Sike1	MIPF0000054	mir- 216	mir-216	ACAGUG	0.0225	0.104675	0.214951
Peak_14281[gene=56036][PH=14][PH0=1.35][P=1.18e-02]	155818967	155819025	59	+	14	exon_unclassified	56036	Ccnl2	MIPF0000054	mir- 216	mir-216	CACUUA	0.042	0.210715	0.199321
Peak_18810[gene=75687][PH=14][PH0=0.52][P=5.72e-08]	105618062	105618120	59	+	14	CDS	75687	Fam65a	MIPF0000054	mir- 216	mir-216	ACAGUG	0.0005	0.00358	0.139665
Peak_15694[gene=108099][PH=14][PH0=0.75][P=1.09e-04]	25016932	25016980	49	-	14	intron	108099	Prkag2	MIPF0000054	mir- 216	mir-216	ACAGUG	0.00466667	0.090065	0.0518144
Peak_15197[gene=54403][PH=14][PH0=0.86][P=1.08e-03]	89238878	89238913	36	+	14	3'UTR	54403	Slc4a4	MIPF0000054	mir- 216	mir-216	AAUCUC	0.0155	0.475595	0.0325908
Peak_12354[gene=52837][PH=14][PH0=0.23][P=2.07e-09]	134595114	134595156	43	-	14	3'UTR	52837	Tmx4	MIPF0000054	mir- 216	mir-216	AAUCUC	0.00516667	0.17551	0.029438
Peak_2095[gene=215951][PH=14][PH0=0.13][P=1.00e-100]	42313100	42313166	67	-	14	3'UTR	215951	Lace1	MIPF0000054	mir- 216	mir-216	ACAGUG	0.000333333	0.101205	0.00329365
Peak_7751[gene=56490][PH=14][PH0=0.37][P=3.41e-08]	43639556	43639641	86	+	14	intron	56490	Zbtb20	MIPF0000054	mir- 216	mir-216	ACAGUG	0.0005	0.34255	0.00145964
Peak_19144[gene=76687][PH=14][PH0=1.05][P=3.63e-04]	54522830	54522874	45	-	14	3'UTR	76687	Spcs3	MIPF0000054	mir- 216	mir-216	CACUUA	0.000666667	0.520325	0.00128125
Peak_7514[gene=67474][PH=13][PH0=0.25][P=1.00e-100]	17430767	17430811	45	+	13	3'UTR	67474	Snap29	MIPF0000054	mir- 216	mir-216	CACUUA	0.971333	0.198395	4.89596
Peak_19392[gene=68918][PH=13][PH0=0.17][P=1.00e-100]	120608615	120608660	46	-	13	3'UTR	68918	1190005I06Rik	MIPF0000054	mir- 216	mir-216	AAUCUC	0.266	0.06166	4.31398
Peak_3349[gene=18016][PH=13][PH0=0.18][P=1.00e-100]	4765850	4765885	36	-	13	3'UTR	18016	Nf2	MIPF0000054	mir- 216	mir-216	CACUUA	0.9875	0.296685	3.32845
Peak_4341[gene=217463][PH=13][PH0=0.21][P=4.18e-09]	35092859	35092897	39	+	13	CDS	217463	Snx13	MIPF0000054	mir- 216	mir-216	AAUCUC	1	0.432785	2.31062
Peak_12106[gene=50884][PH=13][PH0=0.46][P=1.45e-06]	80540533	80540576	44	-	13	CDS	50884	Nckap1	MIPF0000054	mir- 216	mir-216	ACAGUG	0.9975	0.44501	2.24152
Peak_20787[gene=17698][PH=13][PH0=0.38][P=1.15e-07]	96166705	96166750	46	+	13	3'UTR	17698	Msn	MIPF0000054	mir- 216	mir-216	ACAGUG	0.995333	0.448025	2.2216
Peak_11554[gene=60525][PH=13][PH0=0.41][P=3.58e-07]	155562693	155562742	50	+	13	3'UTR	60525	Acss2	MIPF0000054	mir- 216	mir-216	ACAGUG	0.5085	0.23775	2.1388
Peak_11427[gene=110911][PH=13][PH0=0.40][P=1.87e-07]	132295547	132295588	42	+	13	CDS	110911	Cds2	MIPF0000054	mir- 216	mir-216	CACUUA	0.9965	0.46697	2.13397
Peak_12853[gene=20416][PH=13][PH0=0.48][P=3.41e-07]	89423767	89423810	44	+	13	CDS	20416	Shc1	MIPF0000054	mir- 216	mir-216	ACAGUG	0.987333	0.522855	1.88835
Peak_21246[gene=353170][PH=13][PH0=0.78][P=6.24e-04]	162779398	162779429	32	-	13	3'UTR	353170	Txlng	MIPF0000054	mir- 216	mir-216	ACAGUG	1	0.541415	1.84701
Peak_7916[gene=68015][PH=13][PH0=0.59][P=1.70e-05]	4065248	4065334	87	-	13	CDS	68015	Trap1	MIPF0000054	mir- 216	mir-216	AAUCUC	0.9965	0.558715	1.78356
Peak_7497[gene=106298][PH=13][PH0=0.25][P=1.00e-100]	13806559	13806601	43	+	13	CDS	106298	Rrn3	MIPF0000054	mir- 216	mir-216	ACAGUG	0.992167	0.5566	1.78255
Peak_11219[gene=13046][PH=13][PH0=0.72][P=3.75e-04]	91017950	91017980	31	+	13	3'UTR	13046	Celf1	MIPF0000054	mir- 216	mir-216	ACAGUG	1	0.566465	1.76533
Peak_18959[gene=18186][PH=13][PH0=0.70][P=5.04e-04]	128460698	128460752	55	+	13	CDS	18186	Nrp1	MIPF0000054	mir- 216	mir-216	AAUCUC	0.9995	0.57015	1.75305
Peak_3061[gene=12351][PH=13][PH0=0.77][P=9.25e-05]	84962384	84962414	31	+	13	CDS	12351	Car4	MIPF0000054	mir- 216	mir-216	AAUCUC	0.181167	0.109165	1.65957
Peak_12809[gene=50754][PH=13][PH0=0.10][P=1.00e-100]	84979155	84979186	32	+	13	3'UTR	50754	Fbxw7	MIPF0000054	mir- 216	mir-216	CACUUA	1	0.635915	1.57254
Peak_14679[gene=11426][PH=13][PH0=0.42][P=1.97e-06]	123360926	123360987	62	-	13	CDS	11426	Macf1	MIPF0000054	mir- 216	mir-216	ACAGUG	0.836667	0.53544	1.56258
Peak_21149[gene=94190][PH=13][PH0=0.14][P=1.00e-100]	98626967	98627003	37	-	13	CDS	94190	Ophn1	MIPF0000054	mir- 216	mir-216	ACAGUG	0.9745	0.68199	1.42891
Peak_3322[gene=100499518][PH=13][PH0=0.07][P=1.00e-100]	3252196	3252238	43	-	13	CDS	100499518	Mir3470a	MIPF0000054	mir- 216	mir-216	ACAGUG	0.835	0.611725	1.36499
Peak_3329[gene=13494][PH=13][PH0=0.27][P=1.37e-09]	3252196	3252238	43	-	13	CDS	13494	Drg1	MIPF0000054	mir- 216	mir-216	ACAGUG	0.835	0.611725	1.36499
Peak_9407[gene=17191][PH=13][PH0=0.21][P=1.00e-100]	70626056	70626107	52	+	13	3'UTR	17191	Mbd2	MIPF0000054	mir- 216	mir-216	ACAGUG	1	0.734355	1.36174
Peak_14747[gene=100169][PH=13][PH0=0.15][P=2.77e-09]	132369805	132369863	59	-	13	CDS	100169	Phactr4	MIPF0000054	mir- 216	mir-216	ACAGUG	0.9955	0.734925	1.35456
Peak_13783[gene=21812][PH=13][PH0=0.35][P=3.85e-08]	47402863	47402906	44	+	13	CDS	21812	Tgfbr1	MIPF0000054	mir- 216	mir-216	ACAGUG	0.9995	0.776845	1.28661
Peak_2312[gene=213326][PH=13][PH0=0.27][P=1.00e-100]	89650889	89650945	57	-	13	CDS	213326	Scyl2	MIPF0000054	mir- 216	mir-216	CACUUA	0.997	0.77858	1.28054
Peak_3518[gene=77371][PH=13][PH0=0.57][P=1.83e-05]	51695033	51695085	53	-	13	3'UTR	77371	Sec24a	MIPF0000054	mir- 216	mir-216	ACAGUG	1	0.78769	1.26953
Peak_15850[gene=72313][PH=13][PH0=0.14][P=9.85e-09]	73020360	73020415	56	-	13	3'UTR	72313	Fryl	MIPF0000054	mir- 216	mir-216	ACAGUG	1	0.837155	1.19452
Peak_19156[gene=77113][PH=13][PH0=0.49][P=1.74e-06]	64740745	64740787	43	-	13	3'UTR	77113	Klhl2	MIPF0000054	mir- 216	mir-216	ACAGUG	0.862667	0.839175	1.02799
Peak_15977[gene=72145][PH=13][PH0=0.17][P=1.00e-100]	101943998	101944049	52	-	13	CDS	72145	Wdfy3	MIPF0000054	mir- 216	mir-216	ACAGUG	0.999667	0.983545	1.01639
Peak_7174[gene=239528][PH=13][PH0=0.55][P=1.54e-05]	73106074	73106104	31	-	13	3'UTR	239528	Eif2c2	MIPF0000054	mir- 216	mir-216	ACAGUG	1	0.98892	1.0112
Peak_3722[gene=18472][PH=13][PH0=0.86][P=2.14e-03]	74677206	74677239	34	-	13	3'UTR	18472	Pafah1b1	MIPF0000054	mir- 216	mir-216	CACUUA	1	0.989695	1.01041
Peak_11631[gene=99371][PH=13][PH0=0.35][P=5.77e-08]	166897834	166897883	50	+	13	3'UTR	99371	Arfgef2	MIPF0000054	mir- 216	mir-216	CACUUA	1	0.991625	1.00845
Peak_6587[gene=67154][PH=13][PH0=0.35][P=4.22e-08]	34140768	34140836	69	+	13	3'UTR	67154	Mtdh	MIPF0000054	mir- 216	mir-216	ACAGUG	1	0.995575	1.00444
Peak_9485[gene=13831][PH=13][PH0=0.32][P=1.67e-08]	6436775	6436831	57	-	13	3'UTR	13831	Epc1	MIPF0000054	mir- 216	mir-216	ACAGUG	1	0.99999	1.00001
Peak_15182[gene=54403][PH=13][PH0=0.86][P=1.62e-02]	88895847	88895897	51	+	13	intron	54403	Slc4a4	MIPF0000054	mir- 216	mir-216	AAUCUC	0.122833	0.1409	0.871777
Peak_14205[gene=212647][PH=13][PH0=0.39][P=6.69e-08]	139649174	139649241	68	+	13	3'UTR	212647	Aldh4a1	MIPF0000054	mir- 216	mir-216	ACAGUG	0.074	0.091865	0.80553
Peak_10267[gene=271564][PH=13][PH0=0.27][P=1.75e-12]	16664868	16664906	39	-	13	CDS||5'UTR	271564	Vps13a	MIPF0000054	mir- 216	mir-216	CACUUA	0.35	0.587205	0.596044
Peak_9617[gene=225467][PH=13][PH0=0.19][P=1.00e-100]	46241137	46241169	33	-	13	3'UTR	225467	Pggt1b	MIPF0000054	mir- 216	mir-216	AAUCUC	0.315167	0.546925	0.576252
Peak_8152[gene=224405][PH=13][PH0=0.39][P=2.08e-07]	85456736	85456792	57	-	13	3'UTR	224405	Cyyr1	MIPF0000054	mir- 216	mir-216	AAUCUC	0.0253333	0.0471	0.537863
Peak_5545[gene=15387][PH=13][PH0=0.89][P=7.73e-04]	58391819	58391864	46	-	13	3'UTR	15387	Hnrnpk	MIPF0000054	mir- 216	mir-216	CACUUA	0.341333	0.656905	0.519608
Peak_10595[gene=100217439][PH=13][PH0=0.09][P=1.00e-100]	59298664	59298722	59	-	13	3'UTR	107368	Pdzd8	MIPF0000054	mir- 216	mir-216	CACUUA	0.2555	0.53141	0.480796
Peak_10828[gene=107368][PH=13][PH0=0.32][P=8.27e-09]	59298664	59298722	59	-	13	3'UTR	107368	Pdzd8	MIPF0000054	mir- 216	mir-216	CACUUA	0.2555	0.53141	0.480796
Peak_15120[gene=71778][PH=13][PH0=0.24][P=1.00e-100]	65167581	65167639	59	+	13	3'UTR	71778	Klhl5	MIPF0000054	mir- 216	mir-216	AAUCUC	0.0131667	0.39955	0.0329537
Peak_10267[gene=271564][PH=13][PH0=0.27][P=1.75e-12]	16664868	16664906	39	-	13	CDS||5'UTR	271564	Vps13a	MIPF0000054	mir- 216	mir-216	ACAGUG	0.0171667	0.563305	0.0304749
Peak_20548[gene=81000][PH=13][PH0=0.21][P=1.00e-100]	106688579	106688653	75	-	13	3'UTR	81000	Rad54l2	MIPF0000054	mir- 216	mir-216	ACAGUG	0.00516667	0.656515	0.00786984
Peak_18398[gene=77938][PH=13][PH0=0.53][P=1.10e-05]	132714216	132714275	60	-	13	3'UTR	77938	Fam53b	MIPF0000054	mir- 216	mir-216	ACAGUG	0.000333333	0.06365	0.00523697
Peak_18398[gene=77938][PH=13][PH0=0.53][P=1.10e-05]	132714216	132714275	60	-	13	3'UTR	77938	Fam53b	MIPF0000054	mir- 216	mir-216	AAUCUC	0.000333333	0.090065	0.00370103
Peak_20515[gene=22041][PH=13][PH0=0.40][P=8.53e-08]	103208991	103209039	49	-	13	3'UTR	22041	Trf	MIPF0000054	mir- 216	mir-216	ACAGUG	0.0005	0.23408	0.00213602
Peak_8797[gene=14960][PH=13][PH0=1.02][P=1.68e-03]	34284445	34284519	75	-	13	CDS||5'UTR	14960	H2-Aa	MIPF0000054	mir- 216	mir-216	CACUUA	0.0005	0.317955	0.00157255
Peak_6544[gene=16880][PH=13][PH0=0.72][P=3.50e-04]	7194933	7194990	58	+	13	3'UTR	16880	Lifr	MIPF0000054	mir- 216	mir-216	AAUCUC	0	0.01536	0
Peak_5145[gene=14057][PH=13][PH0=0.39][P=8.65e-08]	54106814	54106869	56	+	13	3'UTR	14057	Sfxn1	MIPF0000054	mir- 216	mir-216	ACAGUG	0	0.093335	0
Peak_8383[gene=19732][PH=12][PH0=0.82][P=2.72e-03]	33937631	33937665	35	+	12	3'UTR	19732	Rgl2	MIPF0000054	mir- 216	mir-216	ACAGUG	1	0.249325	4.01083
Peak_20903[gene=66235][PH=12][PH0=0.21][P=1.00e-100]	159378546	159378586	41	+	12	CDS	66235	Eif1ax	MIPF0000054	mir- 216	mir-216	AAUCUC	0.999833	0.31841	3.14008
Peak_19227[gene=244548][PH=12][PH0=0.84][P=9.17e-03]	83313033	83313072	40	-	12	3'UTR	244548	Elmod2	MIPF0000054	mir- 216	mir-216	CACUUA	0.998667	0.37	2.6991
Peak_18066[gene=233103][PH=12][PH0=0.73][P=7.08e-03]	34257665	34257719	55	-	12	CDS	233103	4931406P16Rik	MIPF0000054	mir- 216	mir-216	ACAGUG	1	0.436675	2.29003
Peak_9373[gene=328977][PH=12][PH0=0.23][P=1.82e-08]	65688487	65688524	38	+	12	3'UTR	328977	Zfp532	MIPF0000054	mir- 216	mir-216	CACUUA	1	0.506795	1.97318
Peak_11473[gene=74030][PH=12][PH0=0.18][P=1.00e-100]	145876672	145876693	22	+	12	CDS	74030	Rin2	MIPF0000054	mir- 216	mir-216	ACAGUG	0.887833	0.49194	1.80476
Peak_10607[gene=100217439][PH=12][PH0=0.09][P=1.00e-100]	60563230	60563267	38	-	12	CDS	78832	2700078E11Rik	MIPF0000054	mir- 216	mir-216	CACUUA	1	0.55694	1.79553
Peak_10837[gene=78832][PH=12][PH0=0.38][P=3.34e-06]	60563230	60563267	38	-	12	CDS	78832	2700078E11Rik	MIPF0000054	mir- 216	mir-216	CACUUA	1	0.55694	1.79553
Peak_3008[gene=20292][PH=12][PH0=0.66][P=1.70e-04]	82062765	82062835	71	+	12	3'UTR	20292	Ccl11	MIPF0000054	mir- 216	mir-216	ACAGUG	0.296667	0.167075	1.77565
Peak_4456[gene=238276][PH=12][PH0=0.32][P=6.38e-08]	76331753	76331782	30	+	12	3'UTR	238276	Akap5	MIPF0000054	mir- 216	mir-216	ACAGUG	0.624167	0.35773	1.7448
Peak_14055[gene=26445][PH=12][PH0=0.28][P=4.40e-08]	126684161	126684219	59	+	12	CDS	26445	Psmb2	MIPF0000054	mir- 216	mir-216	ACAGUG	0.997167	0.586535	1.7001
Peak_16434[gene=76223][PH=12][PH0=0.07][P=1.00e-100]	34785307	34785365	59	+	12	CDS||5'UTR	76223	Agbl3	MIPF0000054	mir- 216	mir-216	ACAGUG	1	0.58847	1.69932
Peak_12846[gene=192195][PH=12][PH0=0.34][P=2.29e-06]	89078326	89078364	39	+	12	3'UTR	192195	Ash1l	MIPF0000054	mir- 216	mir-216	AAUCUC	1	0.592275	1.6884
Peak_14606[gene=20280][PH=12][PH0=0.28][P=1.37e-07]	108087027	108087116	90	-	12	CDS	20280	Scp2	MIPF0000054	mir- 216	mir-216	AAUCUC	0.998667	0.6087	1.64065
Peak_13352[gene=74383][PH=12][PH0=0.44][P=1.78e-05]	90017142	90017184	43	-	12	CDS||5'UTR	74383	Ubap2l	MIPF0000054	mir- 216	mir-216	AAUCUC	1	0.612405	1.63291
Peak_15791[gene=231225][PH=12][PH0=0.19][P=2.14e-09]	44175197	44175247	51	-	12	3'UTR	231225	Tapt1	MIPF0000054	mir- 216	mir-216	CACUUA	1	0.642545	1.55631
Peak_4478[gene=64075][PH=12][PH0=0.21][P=1.33e-08]	81184671	81184745	75	+	12	3'UTR	64075	Smoc1	MIPF0000054	mir- 216	mir-216	CACUUA	0.983833	0.688515	1.42892
Peak_13352[gene=74383][PH=12][PH0=0.44][P=1.78e-05]	90017142	90017184	43	-	12	CDS||5'UTR	74383	Ubap2l	MIPF0000054	mir- 216	mir-216	CACUUA	1	0.719935	1.38901
Peak_16560[gene=76614][PH=12][PH0=0.80][P=1.25e-02]	71862391	71862452	62	+	12	CDS	76614	Immt	MIPF0000054	mir- 216	mir-216	AAUCUC	0.822667	0.593595	1.38591
Peak_3008[gene=20292][PH=12][PH0=0.66][P=1.70e-04]	82062765	82062835	71	+	12	3'UTR	20292	Ccl11	MIPF0000054	mir- 216	mir-216	ACAGUG	0.377	0.27843	1.35402
Peak_17862[gene=212111][PH=12][PH0=0.12][P=7.93e-09]	139578500	139578586	87	+	12	3'UTR	212111	Inpp5a	MIPF0000054	mir- 216	mir-216	ACAGUG	0.999833	0.76649	1.30443
Peak_9040[gene=19330][PH=12][PH0=0.67][P=9.45e-04]	6788727	6788786	60	+	12	3'UTR	19330	Rab18	MIPF0000054	mir- 216	mir-216	CACUUA	0.996	0.790415	1.2601
Peak_18950[gene=53424][PH=12][PH0=0.27][P=1.94e-08]	125032781	125032831	51	+	12	CDS	53424	Tsnax	MIPF0000054	mir- 216	mir-216	AAUCUC	0.999	0.79941	1.24967
Peak_11075[gene=11480][PH=12][PH0=0.36][P=2.92e-06]	48901408	48901454	47	+	12	3'UTR	11480	Acvr2a	MIPF0000054	mir- 216	mir-216	ACAGUG	1	0.81284	1.23025
Peak_5229[gene=192657][PH=12][PH0=0.47][P=4.44e-05]	75771039	75771067	29	+	12	3'UTR	192657	Ell2	MIPF0000054	mir- 216	mir-216	AAUCUC	1	0.82052	1.21874
Peak_14338[gene=70568][PH=12][PH0=0.34][P=8.36e-07]	19522551	19522582	32	-	12	3'UTR	70568	Cpne3	MIPF0000054	mir- 216	mir-216	ACAGUG	0.141	0.117055	1.20456
Peak_16530[gene=73998][PH=12][PH0=0.20][P=7.37e-09]	58919014	58919059	46	+	12	3'UTR	73998	Herc3	MIPF0000054	mir- 216	mir-216	CACUUA	0.417167	0.346495	1.20396
Peak_4904[gene=83602][PH=12][PH0=0.47][P=2.22e-05]	91556927	91556996	70	-	12	3'UTR	83602	Gtf2a1	MIPF0000054	mir- 216	mir-216	ACAGUG	1	0.833585	1.19964
Peak_12272[gene=70354][PH=12][PH0=0.80][P=1.22e-02]	125773273	125773315	43	-	12	CDS	70354	Secisbp2l	MIPF0000054	mir- 216	mir-216	ACAGUG	0.9985	0.912175	1.09464
Peak_2774[gene=17879][PH=12][PH0=0.35][P=5.97e-07]	67209010	67209078	69	+	12	CDS	17879	Myh1	MIPF0000054	mir- 216	mir-216	ACAGUG	0.832833	0.781355	1.06588
Peak_2515[gene=19058][PH=12][PH0=0.41][P=7.04e-06]	17198832	17198876	45	+	12	3'UTR	19058	Ppp3r1	MIPF0000054	mir- 216	mir-216	AAUCUC	1	0.96789	1.03318
Peak_7627[gene=22661][PH=12][PH0=0.29][P=3.08e-07]	33501181	33501221	41	+	12	3'UTR	22661	Zfp148	MIPF0000054	mir- 216	mir-216	ACAGUG	1	0.99683	1.00318
Peak_14767[gene=230809][PH=12][PH0=0.30][P=4.64e-08]	134275310	134275349	40	-	12	3'UTR	230809	Pdik1l	MIPF0000054	mir- 216	mir-216	CACUUA	0.999333	0.997215	1.00212
Peak_14492[gene=21885][PH=12][PH0=0.16][P=1.00e-100]	72157624	72157668	45	-	12	3'UTR	21885	Tle1	MIPF0000054	mir- 216	mir-216	ACAGUG	1	0.99936	1.00064
Peak_18152[gene=11819][PH=12][PH0=0.57][P=9.36e-05]	70353527	70353567	41	-	12	3'UTR	11819	Nr2f2	MIPF0000054	mir- 216	mir-216	CACUUA	1	1	1
Peak_17180[gene=16206][PH=12][PH0=0.23][P=7.95e-09]	94605537	94605591	55	-	12	3'UTR	16206	Lrig1	MIPF0000054	mir- 216	mir-216	ACAGUG	0.816833	0.830845	0.983136
Peak_5958[gene=67842][PH=12][PH0=0.32][P=7.88e-08]	55750050	55750083	34	+	12	CDS	67842	2610027L16Rik	MIPF0000054	mir- 216	mir-216	ACAGUG	0.499167	0.585435	0.852642
Peak_19234[gene=56367][PH=12][PH0=0.14][P=1.00e-100]	83435596	83435634	39	-	12	3'UTR	56367	Scoc	MIPF0000054	mir- 216	mir-216	ACAGUG	0.595333	0.858245	0.693664
Peak_6251[gene=72972][PH=12][PH0=0.31][P=5.47e-07]	36878959	36879004	46	-	12	CDS||3'UTR	72972	Gcap14	MIPF0000054	mir- 216	mir-216	CACUUA	0.514167	0.754665	0.681318
Peak_13172[gene=27357][PH=12][PH0=0.48][P=2.80e-05]	20122101	20122128	28	-	12	3'UTR	27357	Gyg	MIPF0000054	mir- 216	mir-216	ACAGUG	0.2725	0.40173	0.678316
Peak_13248[gene=97064][PH=12][PH0=0.42][P=2.20e-05]	57456808	57456837	30	-	12	3'UTR	97064	Wwtr1	MIPF0000054	mir- 216	mir-216	CACUUA	0.4985	0.772775	0.645078
Peak_15484[gene=22385][PH=12][PH0=0.43][P=1.46e-05]	135244926	135244984	59	+	12	3'UTR	22385	Baz1b	MIPF0000054	mir- 216	mir-216	ACAGUG	0.134667	0.422355	0.318847
Peak_14113[gene=20544][PH=12][PH0=0.17][P=1.00e-100]	133370366	133370409	44	+	12	5'UTR	20544	Slc9a1	MIPF0000054	mir- 216	mir-216	AAUCUC	0.00683333	0.2682	0.0254785
Peak_12169[gene=80985][PH=12][PH0=0.34][P=1.33e-06]	102301146	102301218	73	-	12	3'UTR	80985	Trim44	MIPF0000054	mir- 216	mir-216	CACUUA	0.000833333	0.048125	0.017316
Peak_1575[gene=14628][PH=12][PH0=0.32][P=1.88e-07]	42700565	42700605	41	+	12	3'UTR	14628	Ostm1	MIPF0000054	mir- 216	mir-216	CACUUA	0.00233333	0.5447	0.0042837
Peak_3180[gene=16010][PH=12][PH0=0.69][P=5.84e-04]	99052362	99052403	42	+	12	3'UTR	16010	Igfbp4	MIPF0000054	mir- 216	mir-216	AAUCUC	0	0.14346	0
Peak_20059[gene=234959][PH=11][PH0=0.21][P=4.62e-08]	15262027	15262091	65	-	11	3'UTR	234959	Med17	MIPF0000054	mir- 216	mir-216	CACUUA	0.998833	0.25859	3.86261
Peak_14300[gene=18201][PH=11][PH0=0.20][P=9.91e-08]	6409112	6409147	36	-	11	CDS	18201	Nsmaf	MIPF0000054	mir- 216	mir-216	ACAGUG	1	0.283205	3.53101
Peak_20521[gene=22041][PH=11][PH0=0.40][P=6.92e-05]	103222947	103222973	27	-	11	CDS	22041	Trf	MIPF0000054	mir- 216	mir-216	AAUCUC	0.833667	0.28567	2.91829
Peak_4560[gene=66622][PH=11][PH0=0.30][P=2.61e-06]	102771222	102771267	46	+	11	CDS	66622	Ubr7	MIPF0000054	mir- 216	mir-216	AAUCUC	1	0.3568	2.80269
Peak_2985[gene=18015][PH=11][PH0=0.16][P=3.02e-08]	79579440	79579525	86	+	11	3'UTR	18015	Nf1	MIPF0000054	mir- 216	mir-216	ACAGUG	1	0.468615	2.13395
Peak_18877[gene=244654][PH=11][PH0=0.27][P=7.13e-07]	110741320	110741389	70	+	11	3'UTR	244654	Mtss1l	MIPF0000054	mir- 216	mir-216	ACAGUG	1	0.49136	2.03517
Peak_13946[gene=72157][PH=11][PH0=0.55][P=4.77e-03]	99986696	99986755	60	+	11	CDS	72157	Pgm2	MIPF0000054	mir- 216	mir-216	ACAGUG	0.806333	0.40356	1.99805
Peak_1688[gene=76551][PH=11][PH0=0.26][P=2.94e-06]	70191733	70191787	55	+	11	3'UTR	76551	Ccdc6	MIPF0000054	mir- 216	mir-216	ACAGUG	1	0.53161	1.88108
Peak_12231[gene=67809][PH=11][PH0=0.49][P=5.21e-04]	119137425	119137460	36	-	11	3'UTR	67809	Fam82a2	MIPF0000054	mir- 216	mir-216	CACUUA	0.333667	0.18431	1.81036
Peak_13811[gene=52076][PH=11][PH0=0.52][P=1.53e-03]	53860298	53860349	52	+	11	3'UTR	52076	Tmem38b	MIPF0000054	mir- 216	mir-216	AAUCUC	0.912	0.530385	1.71951
Peak_15964[gene=69162][PH=11][PH0=0.35][P=3.30e-05]	100382795	100382838	44	-	11	CDS	69162	Sec31a	MIPF0000054	mir- 216	mir-216	AAUCUC	0.9975	0.596665	1.67179
Peak_16500[gene=353172][PH=11][PH0=0.46][P=5.33e-04]	55063088	55063138	51	+	11	CDS	353172	Gars	MIPF0000054	mir- 216	mir-216	AAUCUC	0.899	0.53784	1.6715
Peak_16973[gene=15258][PH=11][PH0=0.18][P=9.65e-08]	38747495	38747528	34	-	11	CDS	15258	Hipk2	MIPF0000054	mir- 216	mir-216	CACUUA	0.993833	0.628875	1.58034
Peak_11804[gene=67991][PH=11][PH0=0.53][P=3.43e-03]	26055965	26056009	45	-	11	3'UTR	67991	Nacc2	MIPF0000054	mir- 216	mir-216	ACAGUG	0.864833	0.549135	1.5749
Peak_14672[gene=12331][PH=11][PH0=0.34][P=1.16e-05]	122864606	122864633	28	-	11	CDS	12331	Cap1	MIPF0000054	mir- 216	mir-216	ACAGUG	0.940833	0.605625	1.55349
Peak_12393[gene=241694][PH=11][PH0=0.54][P=1.78e-02]	146421620	146421713	94	-	11	CDS	241694	Ralgapa2	MIPF0000054	mir- 216	mir-216	AAUCUC	0.976833	0.63352	1.54191
Peak_19759[gene=59046][PH=11][PH0=0.52][P=9.56e-04]	75058889	75058936	48	+	11	3'UTR	59046	Arpp19	MIPF0000054	mir- 216	mir-216	CACUUA	1	0.67868	1.47345
Peak_6651[gene=76740][PH=11][PH0=0.23][P=5.89e-07]	65872971	65873010	40	+	11	3'UTR	76740	Efr3a	MIPF0000054	mir- 216	mir-216	ACAGUG	1	0.696795	1.43514
Peak_19708[gene=320528][PH=11][PH0=0.23][P=1.05e-06]	67965531	67965569	39	+	11	CDS	320528	Vps13c	MIPF0000054	mir- 216	mir-216	ACAGUG	0.654667	0.48352	1.35396
Peak_14823[gene=213491][PH=11][PH0=0.45][P=2.68e-04]	141115590	141115653	64	-	11	3'UTR	213491	D4Ertd22e	MIPF0000054	mir- 216	mir-216	ACAGUG	1	0.80953	1.23528
Peak_14823[gene=213491][PH=11][PH0=0.45][P=2.68e-04]	141115590	141115653	64	-	11	3'UTR	213491	D4Ertd22e	MIPF0000054	mir- 216	mir-216	ACAGUG	1	0.82099	1.21804
Peak_14823[gene=213491][PH=11][PH0=0.45][P=2.68e-04]	141115590	141115653	64	-	11	3'UTR	213491	D4Ertd22e	MIPF0000054	mir- 216	mir-216	ACAGUG	1	0.832935	1.20057
Peak_8776[gene=76936][PH=11][PH0=0.51][P=1.33e-03]	33646265	33646345	81	-	11	3'UTR	76936	Hnrnpm	MIPF0000054	mir- 216	mir-216	AAUCUC	1	0.838495	1.19261
Peak_4951[gene=217837][PH=11][PH0=0.63][P=4.50e-02]	102573961	102574016	56	-	11	CDS	217837	Itpk1	MIPF0000054	mir- 216	mir-216	ACAGUG	0.808333	0.710115	1.13831
Peak_17776[gene=233812][PH=11][PH0=0.24][P=7.15e-07]	120732806	120732896	91	+	11	3'UTR	233812	BC030336	MIPF0000054	mir- 216	mir-216	ACAGUG	0.998833	0.88773	1.12515
Peak_8040[gene=100316676][PH=11][PH0=0.05][P=1.00e-100]	31254597	31254634	38	-	11	3'UTR	66849	Ppp1r2	MIPF0000054	mir- 216	mir-216	ACAGUG	0.998333	0.898505	1.1111
Peak_8049[gene=66849][PH=11][PH0=0.41][P=9.10e-05]	31254597	31254634	38	-	11	3'UTR	66849	Ppp1r2	MIPF0000054	mir- 216	mir-216	ACAGUG	0.998333	0.898505	1.1111
Peak_18620[gene=50753][PH=11][PH0=0.34][P=2.23e-05]	56591836	56591869	34	+	11	3'UTR	50753	Fbxo8	MIPF0000054	mir- 216	mir-216	ACAGUG	1	0.919805	1.08719
Peak_3025[gene=70439][PH=11][PH0=0.35][P=2.34e-05]	83506638	83506690	53	+	11	3'UTR	70439	Taf15	MIPF0000054	mir- 216	mir-216	CACUUA	0.78	0.75329	1.03546
Peak_2583[gene=67579][PH=11][PH0=0.26][P=1.76e-06]	31872255	31872328	74	+	11	CDS	67579	Cpeb4	MIPF0000054	mir- 216	mir-216	AAUCUC	0.862167	0.839475	1.02703
Peak_18856[gene=11906][PH=11][PH0=0.24][P=3.45e-06]	108957493	108957543	51	+	11	3'UTR	11906	Zfhx3	MIPF0000054	mir- 216	mir-216	ACAGUG	1	0.981075	1.01929
Peak_16981[gene=338523][PH=11][PH0=0.40][P=2.08e-04]	39136806	39136845	40	-	11	3'UTR	338523	Jhdm1d	MIPF0000054	mir- 216	mir-216	CACUUA	0.997167	0.98328	1.01412
Peak_282[gene=15463][PH=11][PH0=0.21][P=1.54e-07]	82895105	82895165	61	+	11	3'UTR	15463	Agfg1	MIPF0000054	mir- 216	mir-216	ACAGUG	1	0.9867	1.01348
Peak_18153[gene=11819][PH=11][PH0=0.57][P=1.79e-03]	70354293	70354328	36	-	11	3'UTR	11819	Nr2f2	MIPF0000054	mir- 216	mir-216	AAUCUC	1	0.994245	1.00579
Peak_15802[gene=19017][PH=11][PH0=0.65][P=4.61e-02]	51456982	51457031	50	-	11	3'UTR	19017	Ppargc1a	MIPF0000054	mir- 216	mir-216	ACAGUG	1	0.99717	1.00284
Peak_4776[gene=70611][PH=11][PH0=0.29][P=1.58e-06]	59201088	59201129	42	-	11	3'UTR	70611	Fbxo33	MIPF0000054	mir- 216	mir-216	CACUUA	1	0.999865	1.00014
Peak_13665[gene=116940][PH=11][PH0=0.19][P=5.56e-08]	3616445	3616482	38	+	11	3'UTR	116940	Tgs1	MIPF0000054	mir- 216	mir-216	ACAGUG	0.230833	0.30683	0.752317
Peak_17598[gene=244058][PH=11][PH0=0.17][P=1.29e-08]	73418588	73418639	52	+	11	3'UTR	244058	Rgma	MIPF0000054	mir- 216	mir-216	ACAGUG	0.0375	0.051505	0.728085
Peak_19984[gene=113868][PH=11][PH0=0.41][P=2.92e-05]	119348622	119348662	41	+	11	CDS	113868	Acaa1a	MIPF0000054	mir- 216	mir-216	ACAGUG	0.379167	0.699705	0.541895
Peak_4919[gene=71375][PH=11][PH0=0.22][P=1.03e-06]	99195178	99195227	50	-	11	3'UTR	71375	Foxn3	MIPF0000054	mir- 216	mir-216	AAUCUC	0.266333	0.764165	0.348529
Peak_7501[gene=68606][PH=11][PH0=0.23][P=1.93e-07]	16923998	16924028	31	+	11	CDS	68606	Ppm1f	MIPF0000054	mir- 216	mir-216	CACUUA	0.0643333	0.18475	0.348218
Peak_19239[gene=320795][PH=11][PH0=0.51][P=1.05e-03]	83669832	83669932	101	-	11	3'UTR	320795	Pkn1	MIPF0000054	mir- 216	mir-216	AAUCUC	0.000333333	0.001	0.333333
Peak_6437[gene=66148][PH=11][PH0=0.31][P=9.79e-06]	77826251	77826291	41	-	11	3'UTR	66148	Dnajc15	MIPF0000054	mir- 216	mir-216	CACUUA	0.008	0.02589	0.309
Peak_3379[gene=56193][PH=11][PH0=0.03][P=3.38e-09]	16971554	16971584	31	-	11	3'UTR	56193	Plek	MIPF0000054	mir- 216	mir-216	CACUUA	0.0773333	0.28142	0.274797
Peak_5845[gene=211922][PH=11][PH0=0.35][P=4.47e-05]	26629778	26629829	52	+	11	3'UTR	211922	Fam116a	MIPF0000054	mir- 216	mir-216	CACUUA	0.229167	0.930855	0.246189
Peak_1808[gene=103266][PH=11][PH0=0.25][P=3.01e-07]	85117016	85117052	37	+	11	3'UTR	103266	AI597468	MIPF0000054	mir- 216	mir-216	CACUUA	0.183	0.812855	0.225132
Peak_15643[gene=14677][PH=11][PH0=0.17][P=2.38e-08]	18265795	18265829	35	-	11	3'UTR	14677	Gnai1	MIPF0000054	mir- 216	mir-216	CACUUA	0.04	0.180795	0.221245
Peak_803[gene=70827][PH=11][PH0=0.33][P=2.81e-05]	58900833	58900887	55	-	11	3'UTR	70827	Trak2	MIPF0000054	mir- 216	mir-216	CACUUA	0.0106667	0.116665	0.0914299
Peak_7115[gene=75758][PH=11][PH0=0.46][P=6.48e-04]	58054851	58054888	38	-	11	5'UTR	75758	9130401M01Rik	MIPF0000054	mir- 216	mir-216	AAUCUC	0.0623333	0.79059	0.0788441
Peak_16096[gene=19247][PH=11][PH0=0.47][P=9.25e-04]	121133730	121133815	86	-	11	3'UTR	19247	Ptpn11	MIPF0000054	mir- 216	mir-216	AAUCUC	0.003	0.0996	0.0301205
Peak_6328[gene=52585][PH=11][PH0=0.59][P=1.01e-03]	55739048	55739085	38	-	11	3'UTR	52585	Dhrs1	MIPF0000054	mir- 216	mir-216	CACUUA	0.00266667	0.096935	0.0275098
Peak_13592[gene=229877][PH=11][PH0=0.14][P=6.22e-09]	138926053	138926110	58	-	11	3'UTR	229877	Rap1gds1	MIPF0000054	mir- 216	mir-216	CACUUA	0.00283333	0.22028	0.0128624
Peak_20395[gene=68178][PH=11][PH0=0.40][P=4.41e-04]	71627270	71627330	61	-	11	3'UTR	68178	Cgnl1	MIPF0000054	mir- 216	mir-216	AAUCUC	0	0.001945	0
Peak_16860[gene=67529][PH=11][PH0=0.27][P=7.82e-07]	146597999	146598034	36	+	11	3'UTR	67529	Fgfr1op2	MIPF0000054	mir- 216	mir-216	CACUUA	0	0.48319	0
Peak_18098[gene=20174][PH=10][PH0=0.15][P=8.48e-08]	45421911	45421944	34	-	10	3'UTR	20174	Ruvbl2	MIPF0000054	mir- 216	mir-216	ACAGUG	0.997833	0.32211	3.0978
Peak_2755[gene=26397][PH=10][PH0=0.37][P=6.55e-04]	60952225	60952295	71	+	10	3'UTR	26397	Map2k3	MIPF0000054	mir- 216	mir-216	ACAGUG	0.945167	0.30545	3.09434
Peak_20854[gene=237082][PH=10][PH0=0.34][P=1.52e-04]	142238089	142238122	34	+	10	3'UTR	237082	Nxt2	MIPF0000054	mir- 216	mir-216	ACAGUG	0.987333	0.34849	2.83318
Peak_5621[gene=218397][PH=10][PH0=0.32][P=6.65e-04]	85223486	85223526	41	-	10	CDS	218397	Rasa1	MIPF0000054	mir- 216	mir-216	CACUUA	0.999667	0.434035	2.30319
Peak_9462[gene=109672][PH=10][PH0=0.36][P=7.53e-04]	84851510	84851538	29	+	10	CDS	109672	Cyb5	MIPF0000054	mir- 216	mir-216	AAUCUC	0.988833	0.45543	2.17121
Peak_1551[gene=16775][PH=10][PH0=0.36][P=3.84e-03]	39011021	39011060	40	+	10	CDS	16775	Lama4	MIPF0000054	mir- 216	mir-216	ACAGUG	0.9995	0.461045	2.1679
Peak_11421[gene=19122][PH=10][PH0=0.35][P=5.17e-04]	131938120	131938154	35	+	10	3'UTR	19122	Prnp	MIPF0000054	mir- 216	mir-216	ACAGUG	0.428667	0.200475	2.13825
Peak_11426[gene=26434][PH=10][PH0=0.22][P=9.52e-06]	131938120	131938154	35	+	10	3'UTR	19122	Prnp	MIPF0000054	mir- 216	mir-216	ACAGUG	0.428667	0.200475	2.13825
Peak_19282[gene=26992][PH=10][PH0=0.35][P=5.13e-04]	88343635	88343680	46	-	10	CDS	26992	Brd7	MIPF0000054	mir- 216	mir-216	AAUCUC	0.966833	0.45923	2.10534
Peak_9087[gene=58523][PH=10][PH0=0.13][P=3.19e-08]	24638552	24638581	30	+	10	3'UTR	58523	Elp2	MIPF0000054	mir- 216	mir-216	ACAGUG	0.997667	0.478975	2.08292
Peak_11828[gene=22325][PH=10][PH0=0.06][P=6.80e-09]	27299390	27299429	40	-	10	CDS	22325	Vav2	MIPF0000054	mir- 216	mir-216	AAUCUC	1	0.51365	1.94685
Peak_11197[gene=59015][PH=10][PH0=0.08][P=1.00e-100]	90706999	90707051	53	+	10	CDS	59015	Nup160	MIPF0000054	mir- 216	mir-216	CACUUA	1	0.52921	1.88961
Peak_16489[gene=387524][PH=10][PH0=0.35][P=1.27e-03]	54863898	54863978	81	+	10	CDS	387524	Znrf2	MIPF0000054	mir- 216	mir-216	CACUUA	1	0.563885	1.77341
Peak_7932[gene=66049][PH=10][PH0=0.34][P=6.90e-05]	5010060	5010113	54	-	10	CDS	66049	Rogdi	MIPF0000054	mir- 216	mir-216	ACAGUG	0.831333	0.482915	1.72149
Peak_2443[gene=16971][PH=10][PH0=0.49][P=4.04e-02]	127612670	127612723	54	-	10	CDS	16971	Lrp1	MIPF0000054	mir- 216	mir-216	AAUCUC	0.9935	0.61241	1.62228
Peak_13006[gene=99586][PH=10][PH0=0.04][P=1.00e-100]	119314781	119314811	31	+	10	CDS	99586	Dpyd	MIPF0000054	mir- 216	mir-216	ACAGUG	1	0.622145	1.60734
Peak_8571[gene=19043][PH=10][PH0=0.33][P=6.56e-04]	85003336	85003372	37	+	10	CDS	19043	Ppm1b	MIPF0000054	mir- 216	mir-216	AAUCUC	1	0.63842	1.56637
Peak_9130[gene=12385][PH=10][PH0=0.22][P=2.59e-05]	35254622	35254712	91	+	10	3'UTR	12385	Ctnna1	MIPF0000054	mir- 216	mir-216	AAUCUC	0.9995	0.641175	1.55886
Peak_16423[gene=27418][PH=10][PH0=0.28][P=2.12e-04]	31468280	31468321	42	+	10	CDS||3'UTR	27418	Mkln1	MIPF0000054	mir- 216	mir-216	CACUUA	0.997167	0.64824	1.53827
Peak_7136[gene=211401][PH=10][PH0=0.38][P=6.61e-03]	58944080	58944112	33	-	10	CDS	211401	Mtss1	MIPF0000054	mir- 216	mir-216	CACUUA	0.971667	0.633435	1.53396
Peak_952[gene=14897][PH=10][PH0=0.39][P=6.91e-03]	84739627	84739655	29	-	10	CDS	14897	Trip12	MIPF0000054	mir- 216	mir-216	AAUCUC	1	0.65695	1.52219
Peak_1047[gene=19258][PH=10][PH0=0.45][P=4.06e-02]	119773061	119773102	42	-	10	CDS	19258	Ptpn4	MIPF0000054	mir- 216	mir-216	CACUUA	1	0.662585	1.50924
Peak_19559[gene=30057][PH=10][PH0=0.29][P=3.20e-05]	50604956	50605013	58	+	10	CDS	30057	Timm8b	MIPF0000054	mir- 216	mir-216	CACUUA	0.9985	0.67487	1.47954
Peak_17756[gene=20216][PH=10][PH0=0.38][P=9.79e-04]	119773753	119773825	73	+	10	CDS	20216	Acsm3	MIPF0000054	mir- 216	mir-216	CACUUA	0.955667	0.708025	1.34976
Peak_11536[gene=67068][PH=10][PH0=0.26][P=1.66e-05]	155247815	155247878	64	+	10	CDS	67068	Dynlrb1	MIPF0000054	mir- 216	mir-216	AAUCUC	0.9995	0.741915	1.34719
Peak_9072[gene=72504][PH=10][PH0=0.06][P=1.00e-100]	14898119	14898165	47	+	10	3'UTR	72504	Taf4b	MIPF0000054	mir- 216	mir-216	CACUUA	0.999833	0.78642	1.27137
Peak_7585[gene=74143][PH=10][PH0=0.43][P=9.97e-03]	29625522	29625553	32	+	10	CDS	74143	Opa1	MIPF0000054	mir- 216	mir-216	AAUCUC	0.9995	0.823535	1.21367
Peak_9072[gene=72504][PH=10][PH0=0.06][P=1.00e-100]	14898119	14898165	47	+	10	3'UTR	72504	Taf4b	MIPF0000054	mir- 216	mir-216	ACAGUG	0.7065	0.61377	1.15108
Peak_4487[gene=217692][PH=10][PH0=0.23][P=1.05e-04]	82341539	82341574	36	+	10	CDS	217692	Sipa1l1	MIPF0000054	mir- 216	mir-216	CACUUA	1	0.88353	1.13182
Peak_6554[gene=22763][PH=10][PH0=0.39][P=3.70e-03]	12140549	12140602	54	+	10	CDS	22763	Zfr	MIPF0000054	mir- 216	mir-216	ACAGUG	0.996333	0.88744	1.12271
Peak_8605[gene=56468][PH=10][PH0=0.50][P=1.82e-02]	87137488	87137536	49	+	10	3'UTR	56468	Socs5	MIPF0000054	mir- 216	mir-216	ACAGUG	0.999833	0.892485	1.12028
Peak_11536[gene=67068][PH=10][PH0=0.26][P=1.66e-05]	155247815	155247878	64	+	10	CDS	67068	Dynlrb1	MIPF0000054	mir- 216	mir-216	ACAGUG	0.833833	0.750595	1.1109
Peak_7184[gene=14083][PH=10][PH0=0.14][P=4.27e-07]	73407542	73407590	49	-	10	intron	14083	Ptk2	MIPF0000054	mir- 216	mir-216	ACAGUG	0.998833	0.912385	1.09475
Peak_6173[gene=19056][PH=10][PH0=0.45][P=9.12e-03]	20500773	20500807	35	-	10	3'UTR	19056	Ppp3cb	MIPF0000054	mir- 216	mir-216	AAUCUC	0.9995	0.919	1.0876
Peak_11729[gene=14007][PH=10][PH0=0.20][P=6.27e-05]	6560692	6560752	61	-	10	CDS	14007	Celf2	MIPF0000054	mir- 216	mir-216	ACAGUG	0.9165	0.854635	1.07239
Peak_7037[gene=30945][PH=10][PH0=0.35][P=7.47e-04]	36265347	36265401	55	-	10	CDS	30945	Rnf19a	MIPF0000054	mir- 216	mir-216	CACUUA	1	0.93755	1.06661
Peak_18562[gene=19053][PH=10][PH0=0.33][P=2.56e-04]	33619642	33619686	45	+	10	3'UTR	19053	Ppp2cb	MIPF0000054	mir- 216	mir-216	AAUCUC	1	0.95445	1.04772
Peak_17682[gene=19346][PH=10][PH0=0.33][P=3.23e-04]	100640808	100640853	46	+	10	3'UTR	19346	Rab6a	MIPF0000054	mir- 216	mir-216	AAUCUC	1	0.96601	1.03519
Peak_5888[gene=66923][PH=10][PH0=0.28][P=2.50e-04]	31121477	31121534	58	+	10	3'UTR	66923	Pbrm1	MIPF0000054	mir- 216	mir-216	CACUUA	1	0.97633	1.02424
Peak_15805[gene=13204][PH=10][PH0=0.54][P=4.46e-02]	52150450	52150483	34	-	10	3'UTR	13204	Dhx15	MIPF0000054	mir- 216	mir-216	ACAGUG	1	0.99998	1.00002
Peak_11024[gene=98952][PH=10][PH0=0.33][P=3.36e-04]	32567886	32567922	37	+	10	3'UTR	98952	Fam102a	MIPF0000054	mir- 216	mir-216	ACAGUG	0.411	0.42763	0.961111
Peak_4719[gene=66912][PH=10][PH0=0.09][P=1.00e-100]	36092034	36092063	30	-	10	3'UTR	66912	Bzw2	MIPF0000054	mir- 216	mir-216	ACAGUG	0.673	0.865915	0.777213
Peak_7544[gene=100043489][PH=10][PH0=0.35][P=2.74e-04]	21804524	21804555	32	+	10	exon_unclassified	100043489	1300002E11Rik	MIPF0000054	mir- 216	mir-216	AAUCUC	0.150167	0.262685	0.571661
Peak_10957[gene=107746][PH=10][PH0=0.23][P=4.45e-05]	29739654	29739712	59	+	10	3'UTR	107746	Rapgef1	MIPF0000054	mir- 216	mir-216	CACUUA	0.0168333	0.092425	0.18213
Peak_8073[gene=547253][PH=10][PH0=0.32][P=3.65e-04]	35833818	35833865	48	-	10	3'UTR	547253	Parp14	MIPF0000054	mir- 216	mir-216	AAUCUC	0.0155	0.16552	0.0936443
Peak_11710[gene=57743][PH=10][PH0=0.33][P=2.88e-04]	5871612	5871642	31	-	10	3'UTR	57743	Sec61a2	MIPF0000054	mir- 216	mir-216	ACAGUG	0.0203333	0.59724	0.0340455
Peak_7302[gene=73826][PH=10][PH0=0.29][P=8.14e-05]	83127543	83127594	52	-	10	3'UTR	73826	Poldip3	MIPF0000054	mir- 216	mir-216	ACAGUG	0.001	0.089815	0.011134
Peak_13800[gene=66536][PH=10][PH0=0.32][P=9.07e-05]	53021476	53021513	38	+	10	3'UTR	66536	Nipsnap3b	MIPF0000054	mir- 216	mir-216	ACAGUG	0.0005	0.07352	0.00680087
Peak_15552[gene=231876][PH=10][PH0=0.28][P=2.06e-04]	144186587	144186618	32	+	10	3'UTR	231876	Lmtk2	MIPF0000054	mir- 216	mir-216	AAUCUC	0.0005	0.125085	0.00399728
Peak_19461[gene=18577][PH=10][PH0=0.25][P=3.20e-05]	21211705	21211774	70	+	10	3'UTR	18577	Pde4a	MIPF0000054	mir- 216	mir-216	AAUCUC	0.000333333	0.10106	0.00329837
Peak_11023[gene=98952][PH=9][PH0=0.33][P=9.24e-03]	32567582	32567633	52	+	9	3'UTR	98952	Fam102a	MIPF0000054	mir- 216	mir-216	ACAGUG	1	0.160755	6.22065
Peak_18247[gene=108937][PH=9][PH0=0.16][P=2.93e-05]	99920652	99920683	32	-	9	3'UTR	108937	Rnf169	MIPF0000054	mir- 216	mir-216	ACAGUG	0.635667	0.134275	4.73407
Peak_15928[gene=53886][PH=9][PH0=0.07][P=1.08e-08]	92007477	92007509	33	-	9	3'UTR	53886	Cdkl2	MIPF0000054	mir- 216	mir-216	AAUCUC	0.1815	0.042165	4.30452
Peak_18183[gene=23991][PH=9][PH0=0.17][P=4.76e-06]	80227174	80227200	27	-	9	3'UTR	23991	Cib1	MIPF0000054	mir- 216	mir-216	ACAGUG	0.491333	0.119635	4.10694
Peak_5211[gene=28114][PH=9][PH0=0.23][P=2.84e-04]	69634281	69634315	35	+	9	3'UTR	28114	Nsun2	MIPF0000054	mir- 216	mir-216	AAUCUC	0.3005	0.09005	3.33704
Peak_5211[gene=28114][PH=9][PH0=0.23][P=2.84e-04]	69634281	69634315	35	+	9	3'UTR	28114	Nsun2	MIPF0000054	mir- 216	mir-216	CACUUA	0.372333	0.131325	2.83521
Peak_17426[gene=101540][PH=9][PH0=0.14][P=6.07e-06]	16863977	16864017	41	+	9	CDS	101540	Prkd2	MIPF0000054	mir- 216	mir-216	ACAGUG	1	0.385895	2.59138
Peak_1845[gene=57764][PH=9][PH0=0.03][P=1.00e-100]	93745944	93745976	33	+	9	3'UTR	57764	Ntn4	MIPF0000054	mir- 216	mir-216	CACUUA	0.843167	0.34647	2.43359
Peak_15029[gene=269639][PH=9][PH0=0.24][P=6.24e-04]	31481164	31481195	32	+	9	3'UTR	269639	Zfp512	MIPF0000054	mir- 216	mir-216	AAUCUC	0.97	0.399725	2.42667
Peak_20534[gene=235567][PH=9][PH0=0.26][P=4.57e-03]	104203437	104203472	36	-	9	CDS	235567	Dnajc13	MIPF0000054	mir- 216	mir-216	AAUCUC	1	0.5162	1.93723
Peak_10414[gene=100217439][PH=9][PH0=0.09][P=9.40e-05]	37288112	37288138	27	-	9	CDS	15925	Ide	MIPF0000054	mir- 216	mir-216	AAUCUC	1	0.536975	1.86228
Peak_12783[gene=28030][PH=9][PH0=0.33][P=1.37e-02]	67440106	67440180	75	+	9	CDS	28030	Gfm1	MIPF0000054	mir- 216	mir-216	AAUCUC	0.861333	0.47138	1.82726
Peak_11818[gene=18128][PH=9][PH0=0.30][P=6.16e-03]	26472083	26472121	39	-	9	CDS	18128	Notch1	MIPF0000054	mir- 216	mir-216	CACUUA	1	0.55653	1.79685
Peak_10414[gene=100217439][PH=9][PH0=0.09][P=9.40e-05]	37288112	37288138	27	-	9	CDS	15925	Ide	MIPF0000054	mir- 216	mir-216	AAUCUC	1	0.578855	1.72755
Peak_5022[gene=17101][PH=9][PH0=0.12][P=7.28e-06]	13634033	13634074	42	+	9	CDS	17101	Lyst	MIPF0000054	mir- 216	mir-216	ACAGUG	0.858167	0.49936	1.71853
Peak_815[gene=77300][PH=9][PH0=0.29][P=8.63e-03]	60533359	60533392	34	-	9	CDS	77300	Raph1	MIPF0000054	mir- 216	mir-216	AAUCUC	1	0.60233	1.66022
Peak_9508[gene=77805][PH=9][PH0=0.17][P=4.31e-05]	10566580	10566632	53	-	9	3'UTR	77805	Esco1	MIPF0000054	mir- 216	mir-216	CACUUA	1	0.610085	1.63912
Peak_5653[gene=15357][PH=9][PH0=0.36][P=1.24e-02]	96649685	96649741	57	-	9	3'UTR	15357	Hmgcr	MIPF0000054	mir- 216	mir-216	CACUUA	0.7755	0.499365	1.55297
Peak_266[gene=58184][PH=9][PH0=0.26][P=9.11e-04]	74517222	74517248	27	+	9	CDS	58184	Rqcd1	MIPF0000054	mir- 216	mir-216	ACAGUG	0.999	0.65097	1.53463
Peak_19442[gene=66396][PH=9][PH0=0.16][P=1.88e-05]	13252070	13252104	35	+	9	CDS	66396	Ccdc82	MIPF0000054	mir- 216	mir-216	CACUUA	0.998167	0.667475	1.49544
Peak_21037[gene=331401][PH=9][PH0=0.22][P=1.00e-03]	41824107	41824165	59	-	9	CDS	331401	Thoc2	MIPF0000054	mir- 216	mir-216	AAUCUC	0.899833	0.616715	1.45907
Peak_17186[gene=232286][PH=9][PH0=0.27][P=1.59e-03]	97154889	97154940	52	-	9	3'UTR	232286	Tmf1	MIPF0000054	mir- 216	mir-216	AAUCUC	0.919333	0.66559	1.38123
Peak_19660[gene=74388][PH=9][PH0=0.35][P=2.47e-02]	65066390	65066466	77	+	9	CDS	74388	Dpp8	MIPF0000054	mir- 216	mir-216	ACAGUG	0.855167	0.63385	1.34916
Peak_1175[gene=74081][PH=9][PH0=0.33][P=4.06e-02]	155845930	155845993	64	-	9	3'UTR	74081	Cep350	MIPF0000054	mir- 216	mir-216	ACAGUG	1	0.795245	1.25747
Peak_8485[gene=57908][PH=9][PH0=0.19][P=7.65e-05]	46398716	46398751	36	+	9	CDS	57908	Zfp318	MIPF0000054	mir- 216	mir-216	AAUCUC	0.9975	0.79943	1.24776
Peak_20729[gene=15452][PH=9][PH0=0.26][P=1.07e-03]	53021378	53021426	49	+	9	3'UTR	15452	Hprt	MIPF0000054	mir- 216	mir-216	AAUCUC	1	0.80841	1.237
Peak_6240[gene=12166][PH=9][PH0=0.26][P=3.82e-03]	34411897	34411934	38	-	9	3'UTR	12166	Bmpr1a	MIPF0000054	mir- 216	mir-216	ACAGUG	0.216167	0.17663	1.22384
Peak_9922[gene=83921][PH=9][PH0=0.14][P=1.20e-05]	21856412	21856452	41	+	9	3'UTR	83921	Tmem2	MIPF0000054	mir- 216	mir-216	ACAGUG	1	0.82194	1.21663
Peak_10508[gene=100217439][PH=9][PH0=0.09][P=9.40e-05]	45750406	45750464	59	-	9	3'UTR	76055	Mgea5	MIPF0000054	mir- 216	mir-216	CACUUA	0.859167	0.707425	1.2145
Peak_15608[gene=13121][PH=9][PH0=0.20][P=7.57e-05]	4083147	4083222	76	-	9	CDS	13121	Cyp51	MIPF0000054	mir- 216	mir-216	ACAGUG	0.876333	0.72568	1.2076
Peak_8606[gene=17688][PH=9][PH0=0.36][P=1.08e-02]	87985535	87985587	53	+	9	CDS	17688	Msh6	MIPF0000054	mir- 216	mir-216	ACAGUG	0.993	0.845305	1.17472
Peak_13168[gene=74252][PH=9][PH0=0.31][P=5.52e-03]	19133730	19133789	60	-	9	3'UTR	74252	Armc1	MIPF0000054	mir- 216	mir-216	ACAGUG	0.997667	0.857155	1.16393
Peak_11362[gene=84092][PH=9][PH0=0.36][P=2.94e-02]	126759036	126759073	38	+	9	3'UTR	84092	Usp8	MIPF0000054	mir- 216	mir-216	ACAGUG	0.9995	0.86001	1.1622
Peak_5645[gene=107767][PH=9][PH0=0.15][P=2.59e-05]	94203378	94203428	51	-	9	3'UTR	107767	Scamp1	MIPF0000054	mir- 216	mir-216	CACUUA	0.703667	0.61705	1.14037
Peak_19308[gene=114255][PH=9][PH0=0.34][P=4.38e-03]	94864089	94864156	68	-	9	3'UTR	114255	Dok4	MIPF0000054	mir- 216	mir-216	ACAGUG	0.617167	0.54134	1.14007
Peak_8555[gene=50766][PH=9][PH0=0.11][P=4.06e-06]	78375392	78375439	48	+	9	3'UTR	50766	Crim1	MIPF0000054	mir- 216	mir-216	AAUCUC	1	0.894345	1.11814
Peak_18347[gene=74204][PH=9][PH0=0.12][P=3.88e-06]	126140607	126140650	44	-	9	CDS	74204	Xpo6	MIPF0000054	mir- 216	mir-216	ACAGUG	0.8245	0.73834	1.11669
Peak_15086[gene=231207][PH=9][PH0=0.36][P=3.47e-02]	43287322	43287366	45	+	9	3'UTR	231207	Cpeb2	MIPF0000054	mir- 216	mir-216	ACAGUG	1	0.913805	1.09433
Peak_2154[gene=93759][PH=9][PH0=0.42][P=4.66e-02]	63319876	63319940	65	-	9	3'UTR	93759	Sirt1	MIPF0000054	mir- 216	mir-216	ACAGUG	1	0.913935	1.09417
Peak_13636[gene=99633][PH=9][PH0=0.08][P=1.30e-07]	148816877	148816913	37	-	9	3'UTR	99633	Lphn2	MIPF0000054	mir- 216	mir-216	AAUCUC	1	0.914055	1.09403
Peak_9519[gene=225207][PH=9][PH0=0.03][P=1.19e-08]	13688237	13688289	53	-	9	3'UTR	225207	Zfp521	MIPF0000054	mir- 216	mir-216	AAUCUC	1	0.91998	1.08698
Peak_3618[gene=56697][PH=9][PH0=0.20][P=2.41e-04]	61871786	61871841	56	-	9	3'UTR	56697	Akap10	MIPF0000054	mir- 216	mir-216	ACAGUG	0.984667	0.94858	1.03804
Peak_19553[gene=70661][PH=9][PH0=0.25][P=6.06e-03]	46202403	46202438	36	+	9	3'UTR	70661	Sik3	MIPF0000054	mir- 216	mir-216	AAUCUC	0.999667	0.965445	1.03545
Peak_14430[gene=73469][PH=9][PH0=0.35][P=2.26e-02]	44129451	44129492	42	-	9	3'UTR	73469	Rnf38	MIPF0000054	mir- 216	mir-216	ACAGUG	1	0.989495	1.01062
Peak_7626[gene=22661][PH=9][PH0=0.29][P=1.23e-02]	33498501	33498553	53	+	9	3'UTR	22661	Zfp148	MIPF0000054	mir- 216	mir-216	CACUUA	1	0.996625	1.00339
Peak_20913[gene=245688][PH=9][PH0=0.27][P=1.10e-03]	162778490	162778540	51	+	9	3'UTR	245688	Rbbp7	MIPF0000054	mir- 216	mir-216	CACUUA	0.730333	0.78189	0.934061
Peak_3736[gene=12874][PH=9][PH0=0.31][P=1.23e-02]	76779420	76779456	37	-	9	3'UTR	12874	Cpd	MIPF0000054	mir- 216	mir-216	AAUCUC	0.447	0.55729	0.802096
Peak_14035[gene=19063][PH=9][PH0=0.12][P=1.33e-06]	122857599	122857658	60	+	9	CDS	19063	Ppt1	MIPF0000054	mir- 216	mir-216	CACUUA	0.412	0.543455	0.758112
Peak_301[gene=227331][PH=9][PH0=0.16][P=7.85e-05]	87449304	87449356	53	+	9	3'UTR	227331	Gigyf2	MIPF0000054	mir- 216	mir-216	ACAGUG	0.563167	0.766245	0.734969
Peak_16406[gene=74340][PH=9][PH0=0.19][P=3.31e-04]	29909844	29909885	42	+	9	3'UTR	74340	Ahcyl2	MIPF0000054	mir- 216	mir-216	ACAGUG	0.158333	0.328055	0.482643
Peak_13729[gene=100019][PH=9][PH0=0.11][P=1.96e-06]	32774771	32774822	52	+	9	3'UTR	100019	Mdn1	MIPF0000054	mir- 216	mir-216	ACAGUG	0.1645	0.36924	0.44551
Peak_10284[gene=14544][PH=9][PH0=0.23][P=1.17e-03]	21392352	21392411	60	-	9	3'UTR	14544	Gda	MIPF0000054	mir- 216	mir-216	ACAGUG	0.033	0.08048	0.41004
Peak_1589[gene=170728][PH=9][PH0=0.20][P=1.95e-04]	43947405	43947474	70	+	9	3'UTR	170728	Rtn4ip1	MIPF0000054	mir- 216	mir-216	AAUCUC	0.0158333	0.059825	0.264661
Peak_6523[gene=67515][PH=9][PH0=0.19][P=9.79e-05]	5217549	5217612	64	+	9	3'UTR	67515	Ttc33	MIPF0000054	mir- 216	mir-216	ACAGUG	0.0658333	0.262375	0.250913
Peak_8338[gene=26416][PH=9][PH0=0.31][P=9.27e-03]	28746517	28746558	42	+	9	3'UTR	26416	Mapk14	MIPF0000054	mir- 216	mir-216	ACAGUG	0.0651667	0.337015	0.193364
Peak_3766[gene=195040][PH=9][PH0=0.37][P=4.01e-03]	78507097	78507152	56	-	9	3'UTR	195040	Tmem199	MIPF0000054	mir- 216	mir-216	ACAGUG	0.0221667	0.126205	0.17564
Peak_16459[gene=68198][PH=9][PH0=0.44][P=2.36e-02]	39598304	39598346	43	+	9	CDS	68198	Ndufb2	MIPF0000054	mir- 216	mir-216	ACAGUG	0.063	0.37298	0.16891
Peak_11516[gene=140484][PH=9][PH0=0.17][P=2.56e-05]	153266321	153266356	36	+	9	3'UTR	140484	Pofut1	MIPF0000054	mir- 216	mir-216	AAUCUC	0.0318333	0.220865	0.14413
Peak_11516[gene=140484][PH=9][PH0=0.17][P=2.56e-05]	153266321	153266356	36	+	9	3'UTR	140484	Pofut1	MIPF0000054	mir- 216	mir-216	CACUUA	0.0153333	0.21955	0.0698398
Peak_12743[gene=329650][PH=9][PH0=0.13][P=2.85e-05]	59091870	59091927	58	+	9	intron	329650	Med12l	MIPF0000054	mir- 216	mir-216	AAUCUC	0.007	0.146485	0.0477865
Peak_18790[gene=68119][PH=9][PH0=0.31][P=1.17e-03]	104347197	104347231	35	+	9	3'UTR	68119	Cmtm3	MIPF0000054	mir- 216	mir-216	ACAGUG	0.0015	0.032215	0.0465622
Peak_6654[gene=239510][PH=9][PH0=0.30][P=8.77e-03]	66618480	66618534	55	+	9	intron	239510	Phf20l1	MIPF0000054	mir- 216	mir-216	ACAGUG	0.000333333	0.00999	0.0333667
Peak_6359[gene=110265][PH=9][PH0=0.06][P=2.78e-08]	64122981	64123045	65	-	9	3'UTR	110265	Msra	MIPF0000054	mir- 216	mir-216	ACAGUG	0.0005	0.01895	0.0263852
Peak_11739[gene=14007][PH=9][PH0=0.20][P=2.86e-03]	6859675	6859708	34	-	9	intron	14007	Celf2	MIPF0000054	mir- 216	mir-216	ACAGUG	0	0	0
Peak_11029[gene=50935][PH=9][PH0=0.28][P=1.45e-03]	32620145	32620190	46	+	9	3'UTR	50935	St6galnac6	MIPF0000054	mir- 216	mir-216	CACUUA	0	0.029465	0
Peak_17487[gene=245886][PH=8][PH0=0.14][P=5.26e-04]	35638478	35638531	54	+	8	3'UTR	245886	Ankrd27	MIPF0000054	mir- 216	mir-216	CACUUA	0.335333	0.053285	6.2932
Peak_13357[gene=229543][PH=8][PH0=0.18][P=3.47e-03]	90391407	90391443	37	-	8	3'UTR	229543	Ints3	MIPF0000054	mir- 216	mir-216	CACUUA	1	0.194145	5.15079
Peak_17544[gene=78286][PH=8][PH0=0.07][P=3.38e-05]	49607609	49607654	46	+	8	3'UTR	78286	Nav2	MIPF0000054	mir- 216	mir-216	ACAGUG	0.999833	0.21011	4.75862
Peak_21211[gene=30058][PH=8][PH0=0.14][P=5.09e-05]	134537659	134537693	35	-	8	3'UTR	30058	Timm8a1	MIPF0000054	mir- 216	mir-216	ACAGUG	0.640667	0.150745	4.25
Peak_1002[gene=18484][PH=8][PH0=0.04][P=1.71e-07]	97934683	97934727	45	-	8	CDS	18484	Pam	MIPF0000054	mir- 216	mir-216	ACAGUG	1	0.449335	2.22551
Peak_436[gene=329260][PH=8][PH0=0.12][P=5.64e-04]	139170949	139170980	32	+	8	3'UTR	329260	Dennd1b	MIPF0000054	mir- 216	mir-216	CACUUA	1	0.47249	2.11645
Peak_16049[gene=77697][PH=8][PH0=0.25][P=1.07e-02]	114433303	114433347	45	-	8	CDS	77697	Mmab	MIPF0000054	mir- 216	mir-216	ACAGUG	0.665333	0.360065	1.84781
Peak_10416[gene=100217439][PH=8][PH0=0.09][P=8.72e-03]	37298071	37298105	35	-	8	CDS	15925	Ide	MIPF0000054	mir- 216	mir-216	AAUCUC	1	0.57085	1.75177
Peak_14315[gene=72656][PH=8][PH0=0.18][P=3.31e-03]	11227132	11227180	49	-	8	CDS	72656	Ints8	MIPF0000054	mir- 216	mir-216	AAUCUC	1	0.59418	1.68299
Peak_15519[gene=433956][PH=8][PH0=0.07][P=1.35e-06]	139174225	139174265	41	+	8	CDS	433956	Heatr2	MIPF0000054	mir- 216	mir-216	ACAGUG	0.459833	0.29021	1.58448
Peak_5690[gene=69048][PH=8][PH0=0.18][P=1.83e-03]	100802923	100802971	49	-	8	3'UTR	69048	Slc30a5	MIPF0000054	mir- 216	mir-216	ACAGUG	0.902833	0.596615	1.51326
Peak_10131[gene=14773][PH=8][PH0=0.14][P=1.46e-03]	61089954	61089987	34	+	8	CDS	14773	Grk5	MIPF0000054	mir- 216	mir-216	ACAGUG	0.8355	0.570325	1.46495
Peak_11235[gene=192285][PH=8][PH0=0.16][P=4.61e-03]	92221497	92221524	28	+	8	5'UTR	192285	Phf21a	MIPF0000054	mir- 216	mir-216	ACAGUG	0.992333	0.702665	1.41224
Peak_14134[gene=242705][PH=8][PH0=0.28][P=4.89e-02]	136193383	136193444	62	+	8	3'UTR	242705	E2f2	MIPF0000054	mir- 216	mir-216	AAUCUC	0.5115	0.402195	1.27177
Peak_12894[gene=100316714][PH=8][PH0=0.09][P=1.82e-05]	96141629	96141672	44	+	8	CDS	100316714	Mir1946b	MIPF0000054	mir- 216	mir-216	ACAGUG	0.9995	0.82313	1.21427
Peak_12895[gene=229603][PH=8][PH0=0.20][P=7.09e-03]	96141629	96141672	44	+	8	CDS	100316714	Mir1946b	MIPF0000054	mir- 216	mir-216	ACAGUG	0.9995	0.82313	1.21427
Peak_4462[gene=53618][PH=8][PH0=0.12][P=7.90e-04]	77475567	77475618	52	+	8	3'UTR	53618	Fut8	MIPF0000054	mir- 216	mir-216	CACUUA	1	0.826335	1.21016
Peak_7361[gene=106042][PH=8][PH0=0.07][P=2.51e-06]	93499859	93499890	32	-	8	3'UTR	106042	Prickle1	MIPF0000054	mir- 216	mir-216	AAUCUC	1	0.93312	1.07167
Peak_20752[gene=17772][PH=8][PH0=0.23][P=4.85e-02]	71315110	71315150	41	+	8	3'UTR	17772	Mtm1	MIPF0000054	mir- 216	mir-216	ACAGUG	0.998833	0.96635	1.03361
Peak_7487[gene=239719][PH=8][PH0=0.21][P=3.11e-02]	13412766	13412798	33	+	8	3'UTR	239719	Mkl2	MIPF0000054	mir- 216	mir-216	ACAGUG	0.163333	0.189365	0.862532
Peak_13875[gene=230279][PH=8][PH0=0.20][P=3.87e-03]	63585605	63585649	45	+	8	3'UTR	230279	6330416G13Rik	MIPF0000054	mir- 216	mir-216	ACAGUG	0.0095	0.01306	0.727412
Peak_5460[gene=109254][PH=8][PH0=0.15][P=1.56e-03]	41777572	41777603	32	-	8	CDS	109254	9530008L14Rik	MIPF0000054	mir- 216	mir-216	ACAGUG	0.0248333	0.182975	0.13572
Peak_10378[gene=100217439][PH=8][PH0=0.09][P=8.72e-03]	34876547	34876611	65	-	8	intron	75735	Pank1	MIPF0000054	mir- 216	mir-216	CACUUA	0.0166667	0.24861	0.0670394
Peak_20820[gene=11977][PH=8][PH0=0.14][P=9.82e-04]	106125004	106125046	43	+	8	3'UTR	11977	Atp7a	MIPF0000054	mir- 216	mir-216	ACAGUG	0.00833333	0.215415	0.038685
Peak_18587[gene=18536][PH=8][PH0=0.20][P=1.55e-02]	41333068	41333092	25	+	8	3'UTR	18536	Pcm1	MIPF0000054	mir- 216	mir-216	AAUCUC	0.001	0.060805	0.016446
Peak_1968[gene=20847][PH=8][PH0=0.24][P=1.21e-02]	128292422	128292458	37	+	8	3'UTR	20847	Stat2	MIPF0000054	mir- 216	mir-216	ACAGUG	0.000166667	0.057645	0.00289126
Peak_17179[gene=16206][PH=8][PH0=0.23][P=3.77e-02]	94605189	94605230	42	-	8	3'UTR	16206	Lrig1	MIPF0000054	mir- 216	mir-216	AAUCUC	0	0.059175	0
Peak_19511[gene=71989][PH=8][PH0=0.27][P=1.26e-02]	35275772	35275822	51	+	8	3'UTR	71989	Rpusd4	MIPF0000054	mir- 216	mir-216	CACUUA	0	0.01393	0
Peak_16050[gene=56356][PH=7][PH0=0.11][P=1.66e-03]	114670334	114670366	33	-	7	3'UTR	56356	Gltp	MIPF0000054	mir- 216	mir-216	ACAGUG	0.999333	0.287825	3.47202
Peak_15526[gene=59031][PH=7][PH0=0.16][P=2.12e-02]	140525116	140525159	44	+	7	3'UTR	59031	Chst12	MIPF0000054	mir- 216	mir-216	ACAGUG	0.982	0.37425	2.62391
Peak_7642[gene=16419][PH=7][PH0=0.06][P=1.56e-04]	33902801	33902840	40	+	7	CDS	16419	Itgb5	MIPF0000054	mir- 216	mir-216	AAUCUC	1	0.39153	2.55408
Peak_17855[gene=330662][PH=7][PH0=0.08][P=5.73e-03]	135138114	135138145	32	+	7	CDS	330662	Dock1	MIPF0000054	mir- 216	mir-216	AAUCUC	0.8215	0.36346	2.26022
Peak_361[gene=76707][PH=7][PH0=0.09][P=5.45e-03]	118603859	118603918	60	+	7	intron	76707	Clasp1	MIPF0000054	mir- 216	mir-216	AAUCUC	0.124333	0.05513	2.25528
Peak_19808[gene=266690][PH=7][PH0=0.10][P=3.05e-03]	87076849	87076883	35	+	7	CDS	266690	Cyb5r4	MIPF0000054	mir- 216	mir-216	AAUCUC	0.999667	0.561405	1.78065
Peak_7642[gene=16419][PH=7][PH0=0.06][P=1.56e-04]	33902801	33902840	40	+	7	CDS	16419	Itgb5	MIPF0000054	mir- 216	mir-216	ACAGUG	0.689	0.40115	1.71756
Peak_15762[gene=100855][PH=7][PH0=0.10][P=5.51e-03]	36492154	36492193	40	-	7	3'UTR	100855	Tbc1d14	MIPF0000054	mir- 216	mir-216	CACUUA	0.00133333	0.000795	1.67715
Peak_3409[gene=216565][PH=7][PH0=0.05][P=2.25e-04]	22151128	22151167	40	-	7	CDS||3'UTR	216565	Ehbp1	MIPF0000054	mir- 216	mir-216	ACAGUG	0.9905	0.60077	1.64872
Peak_6574[gene=66270][PH=7][PH0=0.05][P=2.56e-05]	25968418	25968464	47	+	7	CDS	66270	Fam134b	MIPF0000054	mir- 216	mir-216	ACAGUG	0.998167	0.63072	1.58258
Peak_16837[gene=54611][PH=7][PH0=0.08][P=2.20e-03]	141498960	141498997	38	+	7	3'UTR	54611	Pde3a	MIPF0000054	mir- 216	mir-216	ACAGUG	1	0.708585	1.41126
Peak_20726[gene=320376][PH=7][PH0=0.10][P=2.69e-03]	48406678	48406709	32	+	7	3'UTR	320376	Bcorl1	MIPF0000054	mir- 216	mir-216	ACAGUG	1	0.730545	1.36884
Peak_11408[gene=11990][PH=7][PH0=0.14][P=4.66e-02]	130944889	130944950	62	+	7	CDS	11990	Atrn	MIPF0000054	mir- 216	mir-216	ACAGUG	0.985167	0.72307	1.36248
Peak_15155[gene=18595][PH=7][PH0=0.14][P=2.66e-02]	75195645	75195674	30	+	7	3'UTR	18595	Pdgfra	MIPF0000054	mir- 216	mir-216	CACUUA	0.963167	0.77282	1.2463
Peak_18833[gene=20650][PH=7][PH0=0.10][P=3.53e-03]	107009796	107009859	64	+	7	CDS	20650	Sntb2	MIPF0000054	mir- 216	mir-216	ACAGUG	0.7375	0.63602	1.15955
Peak_13953[gene=18578][PH=7][PH0=0.02][P=6.49e-08]	102604995	102605056	62	+	7	CDS	18578	Pde4b	MIPF0000054	mir- 216	mir-216	ACAGUG	0.671167	0.61808	1.08589
Peak_8108[gene=70508][PH=7][PH0=0.07][P=1.11e-03]	50196629	50196662	34	-	7	3'UTR	70508	Bbx	MIPF0000054	mir- 216	mir-216	CACUUA	0.775167	0.99964	0.775446
Peak_10959[gene=74412][PH=7][PH0=0.15][P=1.43e-02]	29958871	29958934	64	+	7	3'UTR	74412	Gle1	MIPF0000054	mir- 216	mir-216	ACAGUG	0.00766667	0.01783	0.429987
Peak_11608[gene=58231][PH=7][PH0=0.14][P=3.88e-02]	164154798	164154837	40	+	7	3'UTR	58231	Stk4	MIPF0000054	mir- 216	mir-216	CACUUA	0.0363333	0.103995	0.349376
Peak_12873[gene=75778][PH=7][PH0=0.06][P=4.62e-05]	94332492	94332533	42	+	7	3'UTR	75778	Them4	MIPF0000054	mir- 216	mir-216	AAUCUC	0.00916667	0.029785	0.307761
Peak_7640[gene=16419][PH=7][PH0=0.06][P=1.56e-04]	33865500	33865543	44	+	7	CDS	16419	Itgb5	MIPF0000054	mir- 216	mir-216	AAUCUC	0.101667	0.56991	0.178391
Peak_8265[gene=638247][PH=7][PH0=0.09][P=2.27e-04]	23752193	23752229	37	+	7	exon_unclassified	638247	9530082P21Rik	MIPF0000054	mir- 216	mir-216	AAUCUC	0.0115	0.07718	0.149002
Peak_18621[gene=18004][PH=7][PH0=0.06][P=2.84e-04]	61069346	61069371	26	+	7	intron	18004	Nek1	MIPF0000054	mir- 216	mir-216	CACUUA	0.008	0.076205	0.10498
Peak_9731[gene=269037][PH=7][PH0=0.08][P=3.26e-03]	75431337	75431380	44	-	7	3'UTR	269037	Ctif	MIPF0000054	mir- 216	mir-216	AAUCUC	0.0411667	0.423915	0.0971107
Peak_19790[gene=17920][PH=7][PH0=0.12][P=2.75e-02]	80309222	80309253	32	+	7	3'UTR	17920	Myo6	MIPF0000054	mir- 216	mir-216	CACUUA	0.00433333	0.5464	0.0079307
Peak_17357[gene=20928][PH=7][PH0=0.11][P=1.29e-02]	142587894	142587949	56	-	7	3'UTR	20928	Abcc9	MIPF0000054	mir- 216	mir-216	ACAGUG	0	0.161635	0
Peak_9927[gene=226025][PH=7][PH0=0.00][P=3.54e-08]	22852032	22852089	58	+	7	intron	226025	Trpm3	MIPF0000054	mir- 216	mir-216	AAUCUC	0	0	0
Peak_18920[gene=234847][PH=7][PH0=0.15][P=3.20e-02]	123097628	123097706	79	+	7	3'UTR	234847	Spg7	MIPF0000054	mir- 216	mir-216	AAUCUC	0	0.05924	0
Peak_6662[gene=105841][PH=7][PH0=0.04][P=4.37e-06]	73571101	73571143	43	+	7	3'UTR	105841	Dennd3	MIPF0000054	mir- 216	mir-216	ACAGUG	0	0.0054	0
Peak_9927[gene=226025][PH=7][PH0=0.00][P=3.54e-08]	22852032	22852089	58	+	7	intron	226025	Trpm3	MIPF0000054	mir- 216	mir-216	ACAGUG	0	0	0
Peak_576[gene=109232][PH=6][PH0=0.09][P=2.98e-02]	179687076	179687105	30	+	6	3'UTR	109232	Sccpdh	MIPF0000054	mir- 216	mir-216	CACUUA	0.433833	0.233475	1.85816
Peak_13668[gene=68053][PH=6][PH0=0.05][P=1.28e-03]	6216029	6216060	32	+	6	CDS	68053	Ubxn2b	MIPF0000054	mir- 216	mir-216	ACAGUG	1	0.587655	1.70168
Peak_4142[gene=67622][PH=6][PH0=0.05][P=1.57e-03]	116807889	116807914	26	-	6	3'UTR	67622	Mxra7	MIPF0000054	mir- 216	mir-216	AAUCUC	0.877333	0.53967	1.62568
Peak_9077[gene=212307][PH=6][PH0=0.07][P=3.91e-02]	23883592	23883627	36	+	6	CDS	212307	Mapre2	MIPF0000054	mir- 216	mir-216	AAUCUC	0.997333	0.693805	1.43748
Peak_17643[gene=72461][PH=6][PH0=0.06][P=6.61e-03]	92933805	92933837	33	+	6	3'UTR	72461	Prcp	MIPF0000054	mir- 216	mir-216	ACAGUG	0.997167	0.69745	1.42973
Peak_21162[gene=78878][PH=6][PH0=0.06][P=6.60e-03]	103573112	103573133	22	-	6	exon_unclassified	78878	B230206F22Rik	MIPF0000054	mir- 216	mir-216	CACUUA	1	0.92933	1.07604
Peak_20463[gene=76365][PH=6][PH0=0.04][P=6.34e-04]	87704734	87704769	36	-	6	3'UTR	76365	Tbx18	MIPF0000054	mir- 216	mir-216	CACUUA	0.27	0.42045	0.642169
Peak_6055[gene=108811][PH=6][PH0=0.03][P=1.87e-04]	77111779	77111811	33	+	6	3'UTR	108811	Ccdc122	MIPF0000054	mir- 216	mir-216	ACAGUG	0.009	0.206655	0.0435508
Peak_20579[gene=66167][PH=6][PH0=0.11][P=2.71e-02]	109078097	109078141	45	-	6	3'UTR	66167	Ccdc72	MIPF0000054	mir- 216	mir-216	ACAGUG	0.002	0.30705	0.0065136
Peak_13771[gene=384009][PH=5][PH0=0.04][P=2.95e-02]	43979028	43979093	66	+	5	3'UTR	384009	Glipr2	MIPF0000054	mir- 216	mir-216	ACAGUG	0.9035	0.135735	6.65635
Peak_13514[gene=76561][PH=5][PH0=0.03][P=3.34e-02]	117782157	117782193	37	-	5	3'UTR	76561	Snx7	MIPF0000054	mir- 216	mir-216	ACAGUG	0.339167	0.231455	1.46537
Peak_20955[gene=100040698][PH=5][PH0=0.01][P=1.93e-03]	12685739	12685779	41	-	5	CDS	26896	Med14	MIPF0000054	mir- 216	mir-216	AAUCUC	0.996667	0.694355	1.43538
Peak_11151[gene=107435][PH=5][PH0=0.03][P=2.36e-02]	71441417	71441473	57	+	5	3'UTR	107435	Hat1	MIPF0000054	mir- 216	mir-216	AAUCUC	1	0.83925	1.19154
Peak_759[gene=241062][PH=5][PH0=0.03][P=1.93e-02]	54478383	54478424	42	-	5	3'UTR	241062	Pgap1	MIPF0000054	mir- 216	mir-216	AAUCUC	0.0423333	0.036045	1.17446
Peak_1385[gene=16526][PH=4][PH0=0.01][P=1.03e-02]	189277545	189277595	51	-	4	intron	16526	Kcnk2	MIPF0000054	mir- 216	mir-216	CACUUA	0.999167	0.97505	1.02473
Peak_10494[gene=100217439][PH=1136][PH0=0.09][P=1.00e-100]	44397686	44397746	61	-	1136	3'UTR	20249	Scd1	MIPF0000026	mir- 218	mir-218	UGUGCU	0.127	0.4758	0.266919
Peak_10757[gene=20249][PH=1136][PH0=111.93][P=6.21e-07]	44397686	44397746	61	-	1136	3'UTR	20249	Scd1	MIPF0000026	mir- 218	mir-218	UGUGCU	0.127	0.4758	0.266919
Peak_10494[gene=100217439][PH=1136][PH0=0.09][P=1.00e-100]	44397686	44397746	61	-	1136	3'UTR	20249	Scd1	MIPF0000026	mir- 218	mir-218	AUGGUU	0.0055	0.67341	0.00816739
Peak_10757[gene=20249][PH=1136][PH0=111.93][P=6.21e-07]	44397686	44397746	61	-	1136	3'UTR	20249	Scd1	MIPF0000026	mir- 218	mir-218	AUGGUU	0.0055	0.67341	0.00816739
Peak_11674[gene=14683][PH=615][PH0=2.77][P=1.00e-100]	174346406	174346462	57	+	615	3'UTR	14683	Gnas	MIPF0000026	mir- 218	mir-218	UGUGCU	0.9995	0.85464	1.1695
Peak_863[gene=11363][PH=546][PH0=7.03][P=1.89e-08]	66841657	66841705	49	-	546	CDS	11363	Acadl	MIPF0000026	mir- 218	mir-218	AACAUG	1	0.52736	1.89624
Peak_19912[gene=22273][PH=380][PH0=8.38][P=9.74e-09]	108944123	108944168	46	+	380	CDS	22273	Uqcrc1	MIPF0000026	mir- 218	mir-218	UGUGCU	0.9995	0.524065	1.90721
Peak_18607[gene=14081][PH=249][PH0=5.75][P=1.00e-100]	46535792	46535853	62	+	249	3'UTR	14081	Acsl1	MIPF0000026	mir- 218	mir-218	UGUGCU	1	0.70296	1.42256
Peak_12614[gene=12350][PH=247][PH0=24.79][P=2.98e-08]	14866857	14866910	54	+	247	CDS	12350	Car3	MIPF0000026	mir- 218	mir-218	UGUGCU	0.997333	0.43271	2.30485
Peak_11973[gene=269275][PH=229][PH0=1.79][P=1.00e-100]	58269562	58269625	64	-	229	3'UTR	269275	Acvr1c	MIPF0000026	mir- 218	mir-218	AACAUG	0.0288333	0.16335	0.176513
Peak_472[gene=14645][PH=207][PH0=24.59][P=1.00e-100]	153904603	153904670	68	+	207	CDS	14645	Glul	MIPF0000026	mir- 218	mir-218	AACAUG	1	0.687025	1.45555
Peak_9413[gene=52538][PH=205][PH0=2.25][P=3.37e-09]	74787206	74787257	52	+	205	CDS	52538	Acaa2	MIPF0000026	mir- 218	mir-218	AUGGUU	0.266333	0.542595	0.490851
Peak_9573[gene=15526][PH=197][PH0=3.84][P=1.00e-100]	34942644	34942686	43	-	197	intron	15526	Hspa9	MIPF0000026	mir- 218	mir-218	UGUGCU	0.993333	0.326485	3.04251
Peak_17651[gene=68197][PH=193][PH0=2.54][P=1.00e-100]	97406937	97406977	41	+	193	CDS	68197	Ndufc2	MIPF0000026	mir- 218	mir-218	AACAUG	0.9895	0.633925	1.56091
Peak_2297[gene=212862][PH=189][PH0=3.73][P=1.00e-100]	88472840	88472915	76	-	189	3'UTR	212862	Chpt1	MIPF0000026	mir- 218	mir-218	AACAUG	0.9805	0.77691	1.26205
Peak_19921[gene=22273][PH=184][PH0=8.38][P=9.74e-09]	108949441	108949536	96	+	184	CDS	22273	Uqcrc1	MIPF0000026	mir- 218	mir-218	AACAUG	1	0.42533	2.35112
Peak_20455[gene=17436][PH=174][PH0=0.46][P=1.00e-100]	86581404	86581449	46	-	174	3'UTR	17436	Me1	MIPF0000026	mir- 218	mir-218	AACAUG	0.414	0.41828	0.989768
Peak_4182[gene=14104][PH=161][PH0=33.91][P=6.12e-08]	120809171	120809250	80	-	161	CDS	14104	Fasn	MIPF0000026	mir- 218	mir-218	UGUGCU	0.691	0.456485	1.51374
Peak_21240[gene=18597][PH=161][PH0=6.69][P=5.37e-09]	160122311	160122343	33	-	161	3'UTR	18597	Pdha1	MIPF0000026	mir- 218	mir-218	AUGGUU	0.000833333	0.150475	0.00553802
Peak_7371[gene=67760][PH=152][PH0=2.75][P=1.02e-09]	96689740	96689774	35	-	152	3'UTR	67760	Slc38a2	MIPF0000026	mir- 218	mir-218	AUGGUU	1	0.99696	1.00305
Peak_6351[gene=668253][PH=151][PH0=0.62][P=3.31e-09]	61632073	61632096	24	-	151	exon_unclassified	668253	Dleu2	MIPF0000026	mir- 218	mir-218	UGUGCU	1	0.58673	1.70436
Peak_6354[gene=387174][PH=151][PH0=78.97][P=2.30e-07]	61632073	61632096	24	-	151	exon_unclassified	668253	Dleu2	MIPF0000026	mir- 218	mir-218	UGUGCU	1	0.58673	1.70436
Peak_3660[gene=216850][PH=142][PH0=3.85][P=1.00e-100]	69404773	69404821	49	-	142	CDS	216850	Kdm6b	MIPF0000026	mir- 218	mir-218	UGUGCU	0.458167	0.806975	0.567758
Peak_9913[gene=22682][PH=136][PH0=2.36][P=1.00e-100]	21277000	21277077	78	+	136	CDS	22682	Zfand5	MIPF0000026	mir- 218	mir-218	UGUGCU	1	0.505615	1.97779
Peak_17099[gene=15277][PH=125][PH0=1.77][P=1.00e-100]	82725063	82725107	45	-	125	3'UTR	15277	Hk2	MIPF0000026	mir- 218	mir-218	AUGGUU	1	0.48266	2.07185
Peak_4207[gene=14104][PH=123][PH0=33.91][P=6.12e-08]	120818458	120818553	96	-	123	CDS	14104	Fasn	MIPF0000026	mir- 218	mir-218	UGUGCU	0.478833	0.554805	0.863066
Peak_8250[gene=12648][PH=118][PH0=0.73][P=2.82e-09]	15742251	15742290	40	+	118	CDS	12648	Chd1	MIPF0000026	mir- 218	mir-218	AUGGUU	1	0.777495	1.28618
Peak_3746[gene=216965][PH=118][PH0=1.16][P=3.27e-09]	77532003	77532048	46	-	118	3'UTR	216965	Taok1	MIPF0000026	mir- 218	mir-218	AACAUG	1	0.952485	1.04989
Peak_6463[gene=105689][PH=115][PH0=0.24][P=1.00e-100]	103156329	103156362	34	-	115	CDS	105689	Mycbp2	MIPF0000026	mir- 218	mir-218	UGUGCU	0.7895	0.93119	0.84784
Peak_1655[gene=67895][PH=113][PH0=0.69][P=1.00e-100]	61674119	61674151	33	+	113	3'UTR	67895	Ppa1	MIPF0000026	mir- 218	mir-218	AACAUG	0.969833	0.351	2.76306
Peak_13854[gene=72479][PH=113][PH0=1.39][P=1.00e-100]	59617639	59617687	49	+	113	CDS	72479	Hsdl2	MIPF0000026	mir- 218	mir-218	AUGGUU	0.9995	0.610815	1.63634
Peak_15623[gene=12491][PH=113][PH0=2.64][P=1.00e-100]	17782592	17782637	46	-	113	3'UTR	12491	Cd36	MIPF0000026	mir- 218	mir-218	AACAUG	0.00366667	0.03512	0.104404
Peak_12562[gene=65112][PH=112][PH0=1.55][P=4.34e-09]	173227622	173227671	50	-	112	3'UTR	65112	Pmepa1	MIPF0000026	mir- 218	mir-218	AACAUG	0.95	0.552955	1.71804
Peak_11751[gene=170768][PH=110][PH0=2.85][P=1.00e-100]	11473192	11473240	49	-	110	3'UTR	170768	Pfkfb3	MIPF0000026	mir- 218	mir-218	AACAUG	0.000166667	0.147865	0.00112715
Peak_6285[gene=114874][PH=107][PH0=0.80][P=1.00e-100]	45636119	45636156	38	-	107	intron	114874	Ddhd1	MIPF0000026	mir- 218	mir-218	AACAUG	0.0476667	0.003685	12.9353
Peak_5701[gene=18708][PH=106][PH0=1.91][P=1.00e-100]	101684478	101684526	49	-	106	3'UTR	18708	Pik3r1	MIPF0000026	mir- 218	mir-218	AUGGUU	1	0.71688	1.39493
Peak_14591[gene=12896][PH=105][PH0=5.70][P=2.45e-09]	107904243	107904301	59	-	105	CDS	12896	Cpt2	MIPF0000026	mir- 218	mir-218	AACAUG	0.964667	0.56849	1.69689
Peak_4056[gene=83796][PH=96][PH0=1.32][P=4.07e-10]	106263697	106263730	34	-	96	3'UTR	83796	Smarcd2	MIPF0000026	mir- 218	mir-218	AACAUG	0.998167	0.667365	1.49568
Peak_14825[gene=56381][PH=93][PH0=0.45][P=1.00e-100]	141468679	141468721	43	-	93	3'UTR	56381	Spen	MIPF0000026	mir- 218	mir-218	AUGGUU	0.000166667	0.68281	0.000244089
Peak_12765[gene=56758][PH=91][PH0=0.94][P=1.00e-100]	60629348	60629389	42	+	91	3'UTR	56758	Mbnl1	MIPF0000026	mir- 218	mir-218	AACAUG	0.961833	0.80202	1.19926
Peak_9382[gene=12683][PH=87][PH0=2.56][P=1.00e-100]	67358730	67358837	108	+	87	CDS	12683	Cidea	MIPF0000026	mir- 218	mir-218	AUGGUU	0.793333	0.450245	1.762
Peak_6255[gene=66092][PH=87][PH0=4.92][P=1.24e-09]	37125212	37125291	80	-	87	CDS	66092	Ghitm	MIPF0000026	mir- 218	mir-218	AACAUG	1	0.67693	1.47726
Peak_18633[gene=16956][PH=87][PH0=18.92][P=4.59e-08]	68895734	68895864	131	+	87	CDS	16956	Lpl	MIPF0000026	mir- 218	mir-218	AACAUG	0.995	0.68999	1.44205
Peak_16173[gene=22190][PH=87][PH0=5.25][P=6.75e-10]	125387307	125387381	75	-	87	CDS	22190	Ubc	MIPF0000026	mir- 218	mir-218	AUGGUU	1	0.947225	1.05572
Peak_6254[gene=66092][PH=83][PH0=4.92][P=1.24e-09]	37122000	37122104	105	-	83	3'UTR	66092	Ghitm	MIPF0000026	mir- 218	mir-218	AACAUG	0.00866667	0.35279	0.0245661
Peak_10193[gene=66961][PH=83][PH0=29.01][P=2.18e-08]	5844458	5844516	59	-	83	exon_unclassified	66961	Neat1	MIPF0000026	mir- 218	mir-218	AACAUG	0.00333333	0.53013	0.00628777
Peak_7660[gene=16646][PH=82][PH0=0.38][P=1.00e-100]	36035812	36035866	55	+	82	3'UTR	16646	Kpna1	MIPF0000026	mir- 218	mir-218	AACAUG	1	0.986075	1.01412
Peak_19588[gene=67834][PH=80][PH0=3.86][P=1.51e-09]	54601128	54601193	66	+	80	CDS	67834	Idh3a	MIPF0000026	mir- 218	mir-218	AACAUG	0.710167	0.45906	1.547
Peak_19613[gene=12858][PH=78][PH0=4.32][P=4.67e-10]	57532297	57532399	103	+	78	3'UTR	12858	Cox5a	MIPF0000026	mir- 218	mir-218	AUGGUU	0.796333	0.595615	1.33699
Peak_7917[gene=68015][PH=77][PH0=0.59][P=1.00e-100]	4068905	4068995	91	-	77	CDS	68015	Trap1	MIPF0000026	mir- 218	mir-218	UGUGCU	0.8335	0.319755	2.60668
Peak_15715[gene=97212][PH=77][PH0=5.36][P=1.00e-100]	30126580	30126680	101	-	77	CDS	97212	Hadha	MIPF0000026	mir- 218	mir-218	UGUGCU	0.969	0.50614	1.91449
Peak_11812[gene=109299][PH=77][PH0=3.40][P=1.00e-100]	26138231	26138284	54	-	77	3'UTR	109299	C330006A16Rik	MIPF0000026	mir- 218	mir-218	UGUGCU	0	0.05203	0
Peak_13302[gene=66841][PH=75][PH0=3.59][P=1.00e-100]	79628529	79628570	42	-	75	CDS	66841	Etfdh	MIPF0000026	mir- 218	mir-218	AACAUG	0.658333	0.19887	3.31037
Peak_12185[gene=12359][PH=75][PH0=1.73][P=1.00e-100]	103454193	103454245	53	-	75	3'UTR	12359	Cat	MIPF0000026	mir- 218	mir-218	AUGGUU	0.102333	0.28126	0.363839
Peak_6632[gene=210998][PH=72][PH0=0.52][P=1.00e-100]	58457695	58457732	38	+	72	3'UTR	210998	D15Ertd621e	MIPF0000026	mir- 218	mir-218	AACAUG	1	0.530525	1.88493
Peak_11633[gene=68949][PH=70][PH0=3.00][P=4.88e-10]	167065023	167065066	44	+	70	intron	68949	1500012F01Rik	MIPF0000026	mir- 218	mir-218	AACAUG	0.9995	0.32524	3.07312
Peak_4078[gene=13207][PH=70][PH0=6.66][P=2.13e-09]	106784927	106784961	35	-	70	CDS	13207	Ddx5	MIPF0000026	mir- 218	mir-218	AUGGUU	0.9995	0.67044	1.49081
Peak_9421[gene=52538][PH=70][PH0=2.25][P=3.37e-09]	74806066	74806124	59	+	70	3'UTR	52538	Acaa2	MIPF0000026	mir- 218	mir-218	AUGGUU	0	0.144045	0
Peak_9956[gene=67072][PH=65][PH0=0.44][P=1.00e-100]	29016282	29016317	36	+	65	3'UTR	67072	Cdc37l1	MIPF0000026	mir- 218	mir-218	AUGGUU	0.601833	0.838785	0.717506
Peak_7319[gene=77980][PH=64][PH0=0.76][P=1.13e-09]	89288527	89288578	52	-	64	3'UTR	77980	Sbf1	MIPF0000026	mir- 218	mir-218	AACAUG	0.998167	0.465425	2.14463
Peak_5601[gene=66945][PH=64][PH0=4.87][P=1.00e-100]	74334353	74334402	50	-	64	CDS	66945	Sdha	MIPF0000026	mir- 218	mir-218	UGUGCU	0.833333	0.55693	1.4963
Peak_5594[gene=66945][PH=63][PH0=4.87][P=1.00e-100]	74323869	74323952	84	-	63	CDS	66945	Sdha	MIPF0000026	mir- 218	mir-218	UGUGCU	1	0.424665	2.3548
Peak_6671[gene=66445][PH=63][PH0=8.16][P=4.02e-10]	76344851	76344930	80	+	63	CDS	66445	Cyc1	MIPF0000026	mir- 218	mir-218	AUGGUU	0.843667	0.6356	1.32735
Peak_18064[gene=233103][PH=63][PH0=0.73][P=3.20e-09]	34237304	34237359	56	-	63	3'UTR	233103	4931406P16Rik	MIPF0000026	mir- 218	mir-218	AACAUG	1	0.95968	1.04201
Peak_2252[gene=17347][PH=62][PH0=11.04][P=1.46e-08]	80671944	80671991	48	-	62	CDS||5'UTR	17347	Mknk2	MIPF0000026	mir- 218	mir-218	UGUGCU	0.518333	0.35431	1.46294
Peak_6705[gene=213988][PH=62][PH0=0.53][P=1.00e-100]	80929825	80929870	46	+	62	3'UTR	213988	Tnrc6b	MIPF0000026	mir- 218	mir-218	AACAUG	1	1	1
Peak_18232[gene=67800][PH=62][PH0=5.95][P=6.05e-09]	99158937	99159039	103	-	62	CDS	67800	Dgat2	MIPF0000026	mir- 218	mir-218	UGUGCU	0.833833	0.86347	0.965677
Peak_7026[gene=223455][PH=61][PH0=0.49][P=1.00e-100]	31505692	31505730	39	-	61	CDS	223455	2019-03-06	MIPF0000026	mir- 218	mir-218	UGUGCU	1	0.389315	2.56861
Peak_8752[gene=17691][PH=60][PH0=4.22][P=1.00e-100]	31844328	31844382	55	-	60	3'UTR	17691	Sik1	MIPF0000026	mir- 218	mir-218	AACAUG	1	0.60947	1.64077
Peak_17020[gene=58875][PH=60][PH0=0.48][P=3.92e-09]	52546333	52546389	57	-	60	3'UTR	58875	Hibadh	MIPF0000026	mir- 218	mir-218	AACAUG	0.997833	0.72992	1.36704
Peak_2215[gene=28295][PH=59][PH0=1.94][P=1.00e-100]	78167396	78167473	78	-	59	CDS	28295	D10Jhu81e	MIPF0000026	mir- 218	mir-218	AUGGUU	0.807	0.401775	2.00859
Peak_522[gene=70456][PH=59][PH0=0.79][P=1.00e-100]	165478229	165478279	51	+	59	CDS	70456	Brp44	MIPF0000026	mir- 218	mir-218	UGUGCU	0.999667	0.522025	1.91498
Peak_4709[gene=19088][PH=59][PH0=3.35][P=1.00e-100]	31975966	31976009	44	-	59	CDS	19088	Prkar2b	MIPF0000026	mir- 218	mir-218	AACAUG	1	0.56299	1.77623
Peak_13703[gene=100201][PH=59][PH0=1.00][P=1.00e-100]	15283155	15283220	66	+	59	CDS	100201	Tmem64	MIPF0000026	mir- 218	mir-218	AACAUG	1	0.70204	1.42442
Peak_8625[gene=19317][PH=59][PH0=2.04][P=1.00e-100]	10210209	10210271	63	-	59	3'UTR	19317	Qk	MIPF0000026	mir- 218	mir-218	AACAUG	1	0.953965	1.04826
Peak_8591[gene=13819][PH=58][PH0=1.42][P=1.00e-100]	86831180	86831248	69	+	58	3'UTR	13819	Epas1	MIPF0000026	mir- 218	mir-218	UGUGCU	1	0.70502	1.4184
Peak_1975[gene=12974][PH=58][PH0=3.76][P=1.00e-100]	128358463	128358504	42	+	58	CDS	12974	Cs	MIPF0000026	mir- 218	mir-218	AACAUG	1	0.78503	1.27384
Peak_11340[gene=12010][PH=58][PH0=4.97][P=8.99e-10]	122152772	122152820	49	+	58	3'UTR	12010	B2m	MIPF0000026	mir- 218	mir-218	AACAUG	0.0361667	0.057365	0.630466
Peak_839[gene=227197][PH=57][PH0=1.55][P=1.00e-100]	63160918	63161001	84	-	57	CDS	227197	Ndufs1	MIPF0000026	mir- 218	mir-218	UGUGCU	0.993667	0.67085	1.48121
Peak_1173[gene=74081][PH=57][PH0=0.33][P=1.00e-100]	155845382	155845423	42	-	57	3'UTR	74081	Cep350	MIPF0000026	mir- 218	mir-218	AACAUG	1	0.99975	1.00025
Peak_11086[gene=227867][PH=56][PH0=0.19][P=1.00e-100]	49550350	49550382	33	+	56	3'UTR	227867	Epc2	MIPF0000026	mir- 218	mir-218	AACAUG	1	0.999975	1.00003
Peak_2300[gene=212862][PH=56][PH0=3.73][P=1.00e-100]	88474967	88475025	59	-	56	3'UTR	212862	Chpt1	MIPF0000026	mir- 218	mir-218	UGUGCU	0.000666667	0.07563	0.00881484
Peak_9914[gene=22682][PH=55][PH0=2.36][P=1.00e-100]	21280462	21280504	43	+	55	CDS	22682	Zfand5	MIPF0000026	mir- 218	mir-218	UGUGCU	1	0.88435	1.13077
Peak_14598[gene=12896][PH=54][PH0=5.70][P=2.45e-09]	107923330	107923393	64	-	54	CDS	12896	Cpt2	MIPF0000026	mir- 218	mir-218	UGUGCU	0.883	0.34199	2.58195
Peak_20540[gene=11655][PH=54][PH0=2.79][P=1.21e-09]	106238681	106238732	52	-	54	CDS	11655	Alas1	MIPF0000026	mir- 218	mir-218	AUGGUU	0.509167	0.74939	0.679442
Peak_19037[gene=69068][PH=54][PH0=18.93][P=4.07e-04]	24438545	24438593	49	-	54	3'UTR	69068	1810011O10Rik	MIPF0000026	mir- 218	mir-218	UGUGCU	0.192833	0.49686	0.388104
Peak_11665[gene=14683][PH=52][PH0=2.77][P=1.00e-100]	174334219	174334271	53	+	52	CDS||3'UTR	14683	Gnas	MIPF0000026	mir- 218	mir-218	AACAUG	0.999833	0.544305	1.8369
Peak_1442[gene=15979][PH=52][PH0=0.83][P=1.00e-100]	19610049	19610081	33	+	52	3'UTR	15979	Ifngr1	MIPF0000026	mir- 218	mir-218	AACAUG	0	0.019445	0
Peak_18315[gene=54208][PH=51][PH0=1.72][P=1.00e-100]	118118994	118119050	57	-	51	3'UTR	54208	Arl6ip1	MIPF0000026	mir- 218	mir-218	AACAUG	0.967	0.513355	1.88369
Peak_13724[gene=68493][PH=51][PH0=1.45][P=1.00e-100]	24898484	24898525	42	+	51	intron	68493	Ndufaf4	MIPF0000026	mir- 218	mir-218	AACAUG	0.0005	0.150615	0.00331972
Peak_18217[gene=72759][PH=50][PH0=0.38][P=8.29e-09]	89154099	89154132	34	-	50	CDS	72759	Tmem135	MIPF0000026	mir- 218	mir-218	AUGGUU	0.997	0.80327	1.24118
Peak_4806[gene=110095][PH=49][PH0=1.28][P=3.07e-09]	70211045	70211096	52	-	49	CDS	110095	Pygl	MIPF0000026	mir- 218	mir-218	UGUGCU	0.997167	0.54638	1.82504
Peak_11840[gene=67382][PH=48][PH0=0.53][P=2.59e-09]	27463458	27463499	42	-	48	CDS	67382	Brd3	MIPF0000026	mir- 218	mir-218	AACAUG	1	0.543985	1.83829
Peak_12949[gene=18176][PH=47][PH0=2.18][P=4.00e-10]	103065397	103065431	35	+	47	3'UTR	18176	Nras	MIPF0000026	mir- 218	mir-218	AUGGUU	1	0.245005	4.08155
Peak_5846[gene=211922][PH=47][PH0=0.35][P=1.00e-100]	26629870	26629916	47	+	47	3'UTR	211922	Fam116a	MIPF0000026	mir- 218	mir-218	AACAUG	1	0.797415	1.25405
Peak_19865[gene=77305][PH=46][PH0=2.12][P=1.00e-100]	106189088	106189141	54	+	46	3'UTR	77305	Wdr82	MIPF0000026	mir- 218	mir-218	AACAUG	0.772833	0.54582	1.41591
Peak_16190[gene=22384][PH=46][PH0=0.93][P=1.62e-09]	134620112	134620146	35	-	46	3'UTR	22384	Eif4h	MIPF0000026	mir- 218	mir-218	AUGGUU	1	0.773045	1.29359
Peak_19865[gene=77305][PH=46][PH0=2.12][P=1.00e-100]	106189088	106189141	54	+	46	3'UTR	77305	Wdr82	MIPF0000026	mir- 218	mir-218	AUGGUU	0.504333	0.589905	0.85494
Peak_20157[gene=13663][PH=45][PH0=0.77][P=7.59e-10]	36779696	36779751	56	-	45	3'UTR	13663	Ei24	MIPF0000026	mir- 218	mir-218	UGUGCU	0.999667	0.72566	1.3776
Peak_10426[gene=100217439][PH=45][PH0=0.09][P=1.00e-100]	40292080	40292128	49	-	45	3'UTR	20411	Sorbs1	MIPF0000026	mir- 218	mir-218	AACAUG	0.445	0.672155	0.66205
Peak_10707[gene=20411][PH=45][PH0=0.73][P=1.00e-100]	40292080	40292128	49	-	45	3'UTR	20411	Sorbs1	MIPF0000026	mir- 218	mir-218	AACAUG	0.445	0.672155	0.66205
Peak_13043[gene=170439][PH=45][PH0=1.11][P=8.84e-09]	129636188	129636258	71	+	45	3'UTR	170439	Elovl6	MIPF0000026	mir- 218	mir-218	UGUGCU	0.0005	0.2261	0.00221141
Peak_18575[gene=244416][PH=44][PH0=9.21][P=1.34e-08]	35386914	35386960	47	+	44	3'UTR	244416	Ppp1r3b	MIPF0000026	mir- 218	mir-218	UGUGCU	0.411	0.100405	4.09342
Peak_1294[gene=98660][PH=44][PH0=3.12][P=1.00e-100]	172291203	172291245	43	-	44	CDS	98660	Atp1a2	MIPF0000026	mir- 218	mir-218	AUGGUU	0.706833	0.51729	1.36642
Peak_5685[gene=544971][PH=43][PH0=0.27][P=1.00e-100]	100025585	100025630	46	-	43	CDS	544971	Bdp1	MIPF0000026	mir- 218	mir-218	UGUGCU	0.789167	0.23795	3.31652
Peak_4871[gene=104776][PH=43][PH0=3.90][P=8.43e-10]	84436332	84436381	50	-	43	CDS	104776	Aldh6a1	MIPF0000026	mir- 218	mir-218	AUGGUU	0.997167	0.541	1.84319
Peak_15450[gene=78894][PH=43][PH0=0.76][P=1.00e-100]	125517285	125517319	35	+	43	3'UTR	78894	Aacs	MIPF0000026	mir- 218	mir-218	UGUGCU	0.273167	0.14836	1.84124
Peak_14801[gene=12540][PH=41][PH0=0.82][P=1.00e-100]	137320581	137320616	36	-	41	3'UTR	12540	Cdc42	MIPF0000026	mir- 218	mir-218	AUGGUU	0.979667	0.58352	1.67889
Peak_14465[gene=242474][PH=41][PH0=0.43][P=1.00e-100]	56895265	56895292	28	-	41	exon_unclassified	242474	Tmem245	MIPF0000026	mir- 218	mir-218	AACAUG	1	0.885175	1.12972
Peak_5388[gene=69562][PH=41][PH0=0.42][P=3.71e-09]	17718324	17718371	48	-	41	CDS	69562	Cdk13	MIPF0000026	mir- 218	mir-218	AACAUG	1	0.967725	1.03335
Peak_11532[gene=16396][PH=40][PH0=0.17][P=3.89e-09]	155183765	155183811	47	+	40	CDS	16396	Itch	MIPF0000026	mir- 218	mir-218	AACAUG	1	0.49209	2.03215
Peak_10606[gene=100217439][PH=40][PH0=0.09][P=1.00e-100]	60543025	60543054	30	-	40	CDS	78832	2700078E11Rik	MIPF0000026	mir- 218	mir-218	AACAUG	1	0.5825	1.71674
Peak_10836[gene=78832][PH=40][PH0=0.38][P=1.00e-100]	60543025	60543054	30	-	40	CDS	78832	2700078E11Rik	MIPF0000026	mir- 218	mir-218	AACAUG	1	0.5825	1.71674
Peak_10606[gene=100217439][PH=40][PH0=0.09][P=1.00e-100]	60543025	60543054	30	-	40	CDS	78832	2700078E11Rik	MIPF0000026	mir- 218	mir-218	UGUGCU	1	0.620755	1.61094
Peak_10836[gene=78832][PH=40][PH0=0.38][P=1.00e-100]	60543025	60543054	30	-	40	CDS	78832	2700078E11Rik	MIPF0000026	mir- 218	mir-218	UGUGCU	1	0.620755	1.61094
Peak_6341[gene=75965][PH=40][PH0=0.30][P=1.00e-100]	57833624	57833656	33	-	40	3'UTR	75965	Zdhhc20	MIPF0000026	mir- 218	mir-218	AACAUG	0.578667	0.47868	1.20888
Peak_1816[gene=21859][PH=40][PH0=0.68][P=1.00e-100]	86349351	86349402	52	+	40	3'UTR	21859	Timp3	MIPF0000026	mir- 218	mir-218	AACAUG	1	0.972635	1.02813
Peak_12888[gene=56205][PH=40][PH0=1.28][P=8.92e-10]	95630418	95630450	33	+	40	3'UTR	56205	Ensa	MIPF0000026	mir- 218	mir-218	AACAUG	1	0.974555	1.02611
Peak_12888[gene=56205][PH=40][PH0=1.28][P=8.92e-10]	95630418	95630450	33	+	40	3'UTR	56205	Ensa	MIPF0000026	mir- 218	mir-218	AUGGUU	0.9995	0.9753	1.02481
Peak_4525[gene=14281][PH=40][PH0=2.19][P=1.40e-10]	85477016	85477073	58	+	40	3'UTR	14281	Fos	MIPF0000026	mir- 218	mir-218	AACAUG	1	0.999375	1.00063
Peak_19806[gene=266690][PH=39][PH0=0.10][P=1.00e-100]	87055859	87055894	36	+	39	CDS	266690	Cyb5r4	MIPF0000026	mir- 218	mir-218	AACAUG	0.9995	0.52295	1.91127
Peak_7862[gene=20655][PH=38][PH0=1.92][P=2.33e-10]	90226246	90226319	74	+	38	3'UTR	20655	Sod1	MIPF0000026	mir- 218	mir-218	AUGGUU	0.756167	0.595555	1.26968
Peak_19989[gene=12387][PH=38][PH0=2.30][P=1.00e-100]	120950900	120950958	59	+	38	CDS	12387	Ctnnb1	MIPF0000026	mir- 218	mir-218	AACAUG	0.862333	0.72077	1.19641
Peak_10270[gene=271564][PH=37][PH0=0.27][P=1.00e-100]	16750140	16750169	30	-	37	CDS||5'UTR	271564	Vps13a	MIPF0000026	mir- 218	mir-218	AACAUG	0.999167	0.250765	3.98447
Peak_5526[gene=105239][PH=37][PH0=1.81][P=1.82e-09]	54679933	54679983	51	-	37	3'UTR	105239	Rnf44	MIPF0000026	mir- 218	mir-218	AACAUG	1	0.866955	1.15346
Peak_8815[gene=22154][PH=37][PH0=2.17][P=1.00e-100]	35838080	35838111	32	-	37	5'UTR	22154	Tubb5	MIPF0000026	mir- 218	mir-218	AUGGUU	0.239167	0.37644	0.635338
Peak_15712[gene=97212][PH=37][PH0=5.36][P=1.00e-100]	30121411	30121484	74	-	37	CDS	97212	Hadha	MIPF0000026	mir- 218	mir-218	UGUGCU	0.436833	0.78338	0.557626
Peak_5695[gene=18708][PH=36][PH0=1.91][P=1.00e-100]	101682386	101682423	38	-	36	3'UTR	18708	Pik3r1	MIPF0000026	mir- 218	mir-218	UGUGCU	0.998333	0.06386	15.6332
Peak_8856[gene=57435][PH=36][PH0=8.95][P=6.01e-04]	56103673	56103712	40	-	36	CDS	57435	Plin4	MIPF0000026	mir- 218	mir-218	AUGGUU	0.0181667	0.001535	11.835
Peak_18557[gene=13685][PH=36][PH0=0.65][P=1.00e-100]	27275267	27275330	64	+	36	3'UTR	13685	Eif4ebp1	MIPF0000026	mir- 218	mir-218	UGUGCU	0.999833	0.18818	5.31318
Peak_16440[gene=67705][PH=36][PH0=0.60][P=1.00e-100]	35261421	35261465	45	+	36	exon_unclassified	67705	1810058I24Rik	MIPF0000026	mir- 218	mir-218	AUGGUU	0.756333	0.17228	4.39014
Peak_21103[gene=15929][PH=36][PH0=4.23][P=3.30e-10]	73782017	73782099	83	-	36	CDS	15929	Idh3g	MIPF0000026	mir- 218	mir-218	AACAUG	1	0.35943	2.78218
Peak_21103[gene=15929][PH=36][PH0=4.23][P=3.30e-10]	73782017	73782099	83	-	36	CDS	15929	Idh3g	MIPF0000026	mir- 218	mir-218	AACAUG	0.895333	0.364425	2.45684
Peak_10502[gene=100217439][PH=36][PH0=0.09][P=1.00e-100]	44550262	44550387	126	-	36	CDS	67264	Ndufb8	MIPF0000026	mir- 218	mir-218	AUGGUU	0.9975	0.423585	2.3549
Peak_10763[gene=67264][PH=36][PH0=1.67][P=1.00e-100]	44550262	44550387	126	-	36	CDS	67264	Ndufb8	MIPF0000026	mir- 218	mir-218	AUGGUU	0.9975	0.423585	2.3549
Peak_17296[gene=66108][PH=36][PH0=0.54][P=1.00e-100]	126840521	126840556	36	-	36	CDS	66108	Ndufa9	MIPF0000026	mir- 218	mir-218	AACAUG	0.969333	0.571225	1.69694
Peak_11100[gene=14571][PH=36][PH0=1.12][P=1.00e-100]	57355522	57355577	56	+	36	CDS	14571	Gpd2	MIPF0000026	mir- 218	mir-218	AACAUG	0.873167	0.53472	1.63294
Peak_16779[gene=30853][PH=36][PH0=1.27][P=1.00e-100]	124935802	124935856	55	+	36	3'UTR	30853	Mlf2	MIPF0000026	mir- 218	mir-218	AACAUG	0.365	0.22895	1.59423
Peak_6338[gene=50523][PH=36][PH0=0.27][P=1.00e-100]	57734281	57734336	56	-	36	5'UTR	50523	Lats2	MIPF0000026	mir- 218	mir-218	AACAUG	0.804667	0.56997	1.41177
Peak_11303[gene=66602][PH=35][PH0=3.56][P=8.06e-10]	119599975	119600015	41	+	35	exon_unclassified	66602	1700020I14Rik	MIPF0000026	mir- 218	mir-218	UGUGCU	0.783833	0.255175	3.07175
Peak_20273[gene=110446][PH=35][PH0=1.74][P=1.00e-100]	53587524	53587561	38	-	35	CDS	110446	Acat1	MIPF0000026	mir- 218	mir-218	UGUGCU	0.841833	0.433065	1.9439
Peak_6428[gene=16432][PH=35][PH0=2.27][P=1.00e-100]	73364618	73364683	66	-	35	CDS	16432	Itm2b	MIPF0000026	mir- 218	mir-218	UGUGCU	0.999667	0.71656	1.39509
Peak_16841[gene=12764][PH=35][PH0=0.32][P=7.92e-10]	142764589	142764620	32	+	35	CDS	12764	Cmas	MIPF0000026	mir- 218	mir-218	AACAUG	0.879667	0.738155	1.19171
Peak_3450[gene=20742][PH=35][PH0=1.93][P=1.50e-08]	30145924	30145981	58	-	35	CDS	20742	Spnb2	MIPF0000026	mir- 218	mir-218	AUGGUU	1	0.861295	1.16104
Peak_12405[gene=21824][PH=35][PH0=3.07][P=1.00e-100]	148404795	148404827	33	-	35	3'UTR	21824	Thbd	MIPF0000026	mir- 218	mir-218	AACAUG	0.168	0.25373	0.662121
Peak_2454[gene=210582][PH=35][PH0=1.52][P=1.00e-100]	128363489	128363540	52	-	35	3'UTR	210582	Coq10a	MIPF0000026	mir- 218	mir-218	UGUGCU	0	0.13333	0
Peak_2205[gene=18641][PH=34][PH0=1.27][P=1.00e-100]	77988901	77988945	45	-	34	CDS	18641	Pfkl	MIPF0000026	mir- 218	mir-218	AACAUG	0.9845	0.35344	2.78548
Peak_9349[gene=16149][PH=34][PH0=0.91][P=1.00e-100]	60803934	60803966	33	+	34	CDS	16149	Cd74	MIPF0000026	mir- 218	mir-218	AUGGUU	0.926	0.388525	2.38337
Peak_940[gene=16367][PH=33][PH0=1.36][P=1.00e-100]	82236237	82236301	65	-	33	3'UTR	16367	Irs1	MIPF0000026	mir- 218	mir-218	UGUGCU	0.806333	0.23793	3.38895
Peak_19039[gene=11502][PH=33][PH0=0.38][P=1.00e-100]	24950801	24950848	48	-	33	3'UTR	11502	Adam9	MIPF0000026	mir- 218	mir-218	AUGGUU	0.7255	0.3585	2.02371
Peak_7404[gene=74775][PH=33][PH0=0.49][P=1.00e-100]	98904121	98904191	71	-	33	3'UTR	74775	Lmbr1l	MIPF0000026	mir- 218	mir-218	AACAUG	1	0.50702	1.97231
Peak_4252[gene=320817][PH=33][PH0=0.25][P=1.00e-100]	5006744	5006776	33	+	33	CDS	320817	Atad2b	MIPF0000026	mir- 218	mir-218	AUGGUU	0.992667	0.60932	1.62914
Peak_14067[gene=11637][PH=33][PH0=1.02][P=1.00e-100]	129011460	129011507	48	+	33	3'UTR	11637	Ak2	MIPF0000026	mir- 218	mir-218	AACAUG	0.9795	0.619815	1.58031
Peak_2080[gene=17118][PH=33][PH0=4.44][P=1.00e-100]	37134835	37134883	49	-	33	3'UTR	17118	Marcks	MIPF0000026	mir- 218	mir-218	UGUGCU	1	0.95762	1.04426
Peak_14858[gene=16561][PH=33][PH0=0.68][P=1.00e-100]	149176480	149176527	48	-	33	3'UTR	16561	Kif1b	MIPF0000026	mir- 218	mir-218	AACAUG	1	0.991445	1.00863
Peak_11122[gene=57438][PH=33][PH0=0.64][P=1.00e-100]	60229733	60229777	45	+	33	CDS	57438	2019-03-07	MIPF0000026	mir- 218	mir-218	UGUGCU	0.834667	0.895405	0.932167
Peak_2304[gene=212862][PH=33][PH0=3.73][P=1.00e-100]	88482231	88482288	58	-	33	CDS||5'UTR	212862	Chpt1	MIPF0000026	mir- 218	mir-218	AACAUG	0.072	0.32829	0.219318
Peak_8154[gene=224405][PH=33][PH0=0.39][P=1.00e-100]	85457255	85457292	38	-	33	3'UTR	224405	Cyyr1	MIPF0000026	mir- 218	mir-218	AUGGUU	0.0005	0.01997	0.0250376
Peak_13887[gene=230379][PH=33][PH0=0.38][P=2.52e-09]	86920786	86920840	55	+	33	3'UTR	230379	Acer2	MIPF0000026	mir- 218	mir-218	AUGGUU	0.000166667	0.4384	0.00038017
Peak_14985[gene=69188][PH=32][PH0=0.79][P=1.00e-100]	23503746	23503797	52	+	32	3'UTR	69188	Mll5	MIPF0000026	mir- 218	mir-218	AACAUG	1	0.796135	1.25607
Peak_4994[gene=14569][PH=32][PH0=0.64][P=1.00e-100]	3564561	3564611	51	+	32	CDS	14569	Gdi2	MIPF0000026	mir- 218	mir-218	UGUGCU	0.6725	0.63213	1.06386
Peak_9929[gene=16601][PH=31][PH0=1.37][P=1.07e-09]	23165501	23165557	57	+	31	3'UTR	16601	Klf9	MIPF0000026	mir- 218	mir-218	UGUGCU	0.999833	0.632095	1.58178
Peak_20023[gene=382117][PH=31][PH0=0.22][P=2.56e-09]	122835056	122835094	39	+	31	3'UTR	382117	D9Ertd402e	MIPF0000026	mir- 218	mir-218	AACAUG	0.424333	0.27118	1.56477
Peak_7051[gene=22631][PH=31][PH0=0.68][P=1.11e-09]	36771222	36771274	53	-	31	3'UTR	22631	Ywhaz	MIPF0000026	mir- 218	mir-218	AACAUG	0.998833	0.88203	1.13243
Peak_19979[gene=54214][PH=31][PH0=0.38][P=1.00e-100]	118582330	118582414	85	+	31	3'UTR	54214	Golga4	MIPF0000026	mir- 218	mir-218	AACAUG	1	0.896735	1.11516
Peak_8245[gene=17356][PH=31][PH0=0.34][P=1.00e-100]	13905023	13905074	52	+	31	3'UTR	17356	Mllt4	MIPF0000026	mir- 218	mir-218	UGUGCU	0.333667	0.591785	0.563831
Peak_6[gene=18777][PH=31][PH0=0.68][P=1.62e-09]	4846116	4846155	40	+	31	3'UTR	18777	Lypla1	MIPF0000026	mir- 218	mir-218	AACAUG	0.00116667	0.23382	0.00498959
Peak_17297[gene=66108][PH=30][PH0=0.54][P=1.00e-100]	126842162	126842213	52	-	30	CDS	66108	Ndufa9	MIPF0000026	mir- 218	mir-218	UGUGCU	0.940167	0.37165	2.52971
Peak_4490[gene=217692][PH=30][PH0=0.23][P=1.00e-100]	82446833	82446888	56	+	30	CDS	217692	Sipa1l1	MIPF0000026	mir- 218	mir-218	AUGGUU	1	0.47002	2.12757
Peak_2381[gene=327826][PH=30][PH0=0.31][P=1.00e-100]	117070747	117070809	63	-	30	3'UTR	327826	Frs2	MIPF0000026	mir- 218	mir-218	AUGGUU	1	0.689255	1.45084
Peak_11452[gene=228662][PH=30][PH0=0.47][P=1.00e-100]	138287330	138287394	65	+	30	3'UTR	228662	Btbd3	MIPF0000026	mir- 218	mir-218	AACAUG	1	0.715375	1.39787
Peak_778[gene=15510][PH=30][PH0=1.68][P=1.00e-100]	55078277	55078319	43	-	30	CDS	15510	Hspd1	MIPF0000026	mir- 218	mir-218	AACAUG	0.999667	0.795975	1.2559
Peak_2132[gene=27355][PH=30][PH0=0.47][P=1.00e-100]	61319670	61319704	35	-	30	3'UTR	27355	X99384	MIPF0000026	mir- 218	mir-218	AUGGUU	0.214833	0.45971	0.467324
Peak_8597[gene=104215][PH=30][PH0=1.98][P=1.00e-100]	86998057	86998127	71	+	30	3'UTR	104215	Rhoq	MIPF0000026	mir- 218	mir-218	UGUGCU	0.00233333	0.360875	0.00646577
Peak_4865[gene=12499][PH=29][PH0=0.85][P=1.00e-100]	84396687	84396738	52	-	29	CDS	12499	Entpd5	MIPF0000026	mir- 218	mir-218	AACAUG	0.992	0.53651	1.84899
Peak_3253[gene=19084][PH=29][PH0=2.13][P=1.00e-100]	109668081	109668129	49	+	29	3'UTR	19084	Prkar1a	MIPF0000026	mir- 218	mir-218	AACAUG	0.426333	0.32746	1.30194
Peak_13040[gene=170439][PH=29][PH0=1.11][P=8.84e-09]	129633914	129633960	47	+	29	3'UTR	170439	Elovl6	MIPF0000026	mir- 218	mir-218	UGUGCU	0.203	0.40588	0.500148
Peak_11664[gene=14683][PH=29][PH0=2.77][P=1.00e-100]	174333361	174333408	48	+	29	exon_unclassified	14683	Gnas	MIPF0000026	mir- 218	mir-218	AACAUG	0.007	0.10746	0.0651405
Peak_703[gene=214469][PH=29][PH0=1.14][P=1.00e-100]	34815487	34815533	47	-	29	3'UTR	214469	Fam168b	MIPF0000026	mir- 218	mir-218	UGUGCU	0.000166667	0.049295	0.00338101
Peak_2136[gene=13688][PH=28][PH0=1.04][P=8.39e-10]	61432796	61432846	51	-	28	3'UTR	13688	Eif4ebp2	MIPF0000026	mir- 218	mir-218	UGUGCU	0.985167	0.24011	4.10298
Peak_21062[gene=72575][PH=28][PH0=0.80][P=1.00e-100]	53054305	53054328	24	-	28	exon_unclassified	723907	Mir322	MIPF0000026	mir- 218	mir-218	AACAUG	1	0.42815	2.33563
Peak_7254[gene=74158][PH=28][PH0=1.33][P=1.00e-100]	79674406	79674461	56	-	28	3'UTR	74158	Josd1	MIPF0000026	mir- 218	mir-218	AACAUG	0.994333	0.79998	1.24295
Peak_10856[gene=16922][PH=28][PH0=1.68][P=1.00e-100]	4930763	4930822	60	+	28	CDS	16922	Phyh	MIPF0000026	mir- 218	mir-218	UGUGCU	0.504167	0.776585	0.64921
Peak_13205[gene=11747][PH=27][PH0=1.08][P=1.00e-100]	36452192	36452270	79	-	27	CDS	11747	Anxa5	MIPF0000026	mir- 218	mir-218	AUGGUU	0.999667	0.4094	2.44178
Peak_1985[gene=237615][PH=27][PH0=2.43][P=2.11e-09]	128392521	128392579	59	+	27	3'UTR	237615	Ankrd52	MIPF0000026	mir- 218	mir-218	AUGGUU	0.9885	0.610825	1.6183
Peak_10220[gene=20168][PH=27][PH0=0.80][P=1.00e-100]	7427633	7427681	49	-	27	3'UTR	20168	Rtn3	MIPF0000026	mir- 218	mir-218	UGUGCU	1	0.64045	1.5614
Peak_19116[gene=102103][PH=27][PH0=0.35][P=5.95e-09]	40991775	40991832	58	-	27	3'UTR	102103	Mtus1	MIPF0000026	mir- 218	mir-218	AACAUG	0.328667	0.22899	1.43529
Peak_10047[gene=226122][PH=27][PH0=0.13][P=1.00e-100]	42033667	42033702	36	+	27	CDS	226122	Ubtd1	MIPF0000026	mir- 218	mir-218	UGUGCU	0.998167	0.826085	1.20831
Peak_2567[gene=68585][PH=27][PH0=1.18][P=1.00e-100]	29736408	29736447	40	+	27	CDS	68585	Rtn4	MIPF0000026	mir- 218	mir-218	UGUGCU	0.832333	0.69541	1.1969
Peak_2486[gene=18293][PH=27][PH0=3.95][P=1.30e-05]	6316980	6317070	91	+	27	CDS	18293	Ogdh	MIPF0000026	mir- 218	mir-218	UGUGCU	1	0.994545	1.00548
Peak_6641[gene=211770][PH=27][PH0=4.87][P=1.81e-04]	59655137	59655229	93	+	27	3'UTR	211770	Trib1	MIPF0000026	mir- 218	mir-218	AUGGUU	0.0173333	0.265145	0.065373
Peak_16124[gene=11938][PH=26][PH0=1.04][P=1.00e-100]	122456064	122456106	43	-	26	exon_unclassified	11938	Atp2a2	MIPF0000026	mir- 218	mir-218	UGUGCU	1	0.65508	1.52653
Peak_19994[gene=12387][PH=26][PH0=2.30][P=1.00e-100]	120955899	120955939	41	+	26	CDS||5'UTR	12387	Ctnnb1	MIPF0000026	mir- 218	mir-218	UGUGCU	0.9675	0.67457	1.43425
Peak_2305[gene=212862][PH=26][PH0=3.73][P=1.12e-05]	88488393	88488451	59	-	26	CDS	212862	Chpt1	MIPF0000026	mir- 218	mir-218	AACAUG	1	0.704125	1.4202
Peak_19271[gene=56445][PH=26][PH0=0.84][P=1.00e-100]	85538648	85538687	40	-	26	3'UTR	56445	Dnaja2	MIPF0000026	mir- 218	mir-218	AUGGUU	0.9975	0.86098	1.15856
Peak_4537[gene=14874][PH=26][PH0=1.34][P=1.00e-100]	87164672	87164705	34	+	26	3'UTR	14874	Gstz1	MIPF0000026	mir- 218	mir-218	AUGGUU	0.0138333	0.070535	0.19612
Peak_6916[gene=23994][PH=26][PH0=2.46][P=1.00e-100]	100620096	100620143	48	+	26	3'UTR	23994	Dazap2	MIPF0000026	mir- 218	mir-218	UGUGCU	0.0886667	0.68966	0.128566
Peak_2333[gene=13713][PH=26][PH0=0.18][P=1.00e-100]	93304825	93304862	38	-	26	intron	13713	Elk3	MIPF0000026	mir- 218	mir-218	AUGGUU	0	0.036165	0
Peak_17486[gene=53896][PH=25][PH0=0.43][P=6.14e-10]	35200860	35200895	36	+	25	3'UTR	53896	Slc7a10	MIPF0000026	mir- 218	mir-218	AACAUG	1	0.35004	2.85682
Peak_15051[gene=277854][PH=25][PH0=0.08][P=5.43e-09]	32901852	32901885	34	+	25	CDS	277854	Depdc5	MIPF0000026	mir- 218	mir-218	UGUGCU	0.999	0.40143	2.4886
Peak_16354[gene=71900][PH=25][PH0=1.98][P=1.00e-100]	13084870	13084926	57	+	25	3'UTR	71900	Tmem106b	MIPF0000026	mir- 218	mir-218	AACAUG	0.9935	0.424295	2.34153
Peak_7634[gene=77446][PH=25][PH0=0.77][P=1.00e-100]	33735556	33735606	51	+	25	CDS	77446	Heg1	MIPF0000026	mir- 218	mir-218	AUGGUU	0.9725	0.48345	2.01158
Peak_16354[gene=71900][PH=25][PH0=1.98][P=1.00e-100]	13084870	13084926	57	+	25	3'UTR	71900	Tmem106b	MIPF0000026	mir- 218	mir-218	AUGGUU	0.960667	0.51857	1.85253
Peak_7255[gene=74158][PH=25][PH0=1.33][P=1.00e-100]	79674828	79674899	72	-	25	3'UTR	74158	Josd1	MIPF0000026	mir- 218	mir-218	AACAUG	1	0.76687	1.304
Peak_13527[gene=19299][PH=25][PH0=1.08][P=1.00e-100]	121774006	121774055	50	-	25	CDS	19299	Abcd3	MIPF0000026	mir- 218	mir-218	UGUGCU	0.467833	0.37693	1.24117
Peak_9140[gene=67393][PH=25][PH0=0.32][P=1.00e-100]	35858916	35858970	55	+	25	CDS	67393	Cxxc5	MIPF0000026	mir- 218	mir-218	UGUGCU	1	0.87577	1.14185
Peak_16854[gene=71323][PH=25][PH0=0.49][P=1.00e-100]	145817362	145817428	67	+	25	3'UTR	71323	Rassf8	MIPF0000026	mir- 218	mir-218	AACAUG	0.488167	0.744265	0.655904
Peak_8450[gene=224792][PH=25][PH0=0.72][P=2.92e-09]	43403971	43404025	55	+	25	CDS	224792	Gpr116	MIPF0000026	mir- 218	mir-218	UGUGCU	0.214167	0.424745	0.504224
Peak_4494[gene=171282][PH=25][PH0=0.53][P=5.28e-10]	84043880	84043929	50	+	25	3'UTR	171282	Acot4	MIPF0000026	mir- 218	mir-218	AACAUG	0.0156667	0.06068	0.258185
Peak_9314[gene=15488][PH=24][PH0=0.73][P=1.00e-100]	50177950	50177992	43	+	24	CDS	15488	Hsd17b4	MIPF0000026	mir- 218	mir-218	AACAUG	1	0.439805	2.27373
Peak_4045[gene=76719][PH=24][PH0=0.30][P=1.00e-100]	104333549	104333581	33	-	24	3'UTR	76719	Kansl1	MIPF0000026	mir- 218	mir-218	UGUGCU	1	0.71365	1.40125
Peak_19576[gene=19684][PH=24][PH0=0.91][P=5.20e-09]	52086888	52086917	30	+	24	3'UTR	19684	Rdx	MIPF0000026	mir- 218	mir-218	AACAUG	0.018	0.248045	0.0725675
Peak_12175[gene=80985][PH=24][PH0=0.34][P=1.00e-100]	102304329	102304409	81	-	24	3'UTR	80985	Trim44	MIPF0000026	mir- 218	mir-218	AACAUG	0.0005	0.393125	0.00127186
Peak_3054[gene=107476][PH=24][PH0=0.70][P=1.13e-08]	84400137	84400173	37	+	24	3'UTR	107476	Acaca	MIPF0000026	mir- 218	mir-218	UGUGCU	0	0.175525	0
Peak_11995[gene=66205][PH=23][PH0=0.12][P=1.00e-100]	60272124	60272164	41	-	23	CDS	66205	Cd302	MIPF0000026	mir- 218	mir-218	AUGGUU	0.998	0.491395	2.03095
Peak_16683[gene=192193][PH=23][PH0=0.73][P=1.00e-100]	108854272	108854328	57	+	23	CDS	192193	Edem1	MIPF0000026	mir- 218	mir-218	AACAUG	1	0.4973	2.01086
Peak_17304[gene=12444][PH=23][PH0=0.98][P=2.11e-09]	127129348	127129378	31	-	23	3'UTR	12444	Ccnd2	MIPF0000026	mir- 218	mir-218	AUGGUU	1	0.578805	1.7277
Peak_21032[gene=72584][PH=23][PH0=0.31][P=1.86e-09]	38540037	38540076	40	-	23	CDS	72584	Cul4b	MIPF0000026	mir- 218	mir-218	AUGGUU	0.89	0.586765	1.51679
Peak_13156[gene=94212][PH=23][PH0=0.15][P=1.00e-100]	9687890	9687947	58	-	23	3'UTR	94212	Pag1	MIPF0000026	mir- 218	mir-218	AUGGUU	0.999667	0.685405	1.45851
Peak_1110[gene=57439][PH=23][PH0=0.54][P=1.00e-100]	134354691	134354737	47	-	23	CDS	57439	Tmem183a	MIPF0000026	mir- 218	mir-218	AUGGUU	0.834167	0.78242	1.06614
Peak_6749[gene=21685][PH=23][PH0=1.14][P=1.00e-100]	81823811	81823866	56	+	23	3'UTR	21685	Tef	MIPF0000026	mir- 218	mir-218	UGUGCU	0.028	0.37651	0.0743672
Peak_11643[gene=67017][PH=22][PH0=0.43][P=1.00e-100]	172353719	172353761	43	+	22	3'UTR	67017	2010011I20Rik	MIPF0000026	mir- 218	mir-218	AACAUG	0.6565	0.14311	4.58738
Peak_6870[gene=110213][PH=22][PH0=2.65][P=1.64e-05]	99407294	99407341	48	+	22	CDS	110213	Tmbim6	MIPF0000026	mir- 218	mir-218	AACAUG	1	0.33705	2.96692
Peak_13603[gene=109333][PH=22][PH0=0.33][P=1.00e-100]	142792354	142792404	51	-	22	3'UTR	109333	Pkn2	MIPF0000026	mir- 218	mir-218	AACAUG	0.9235	0.40504	2.28002
Peak_15150[gene=100737][PH=22][PH0=0.20][P=1.00e-100]	73559147	73559194	48	+	22	3'UTR	100737	Dcun1d4	MIPF0000026	mir- 218	mir-218	UGUGCU	1	0.465405	2.14867
Peak_4013[gene=56208][PH=22][PH0=0.36][P=1.00e-100]	101288706	101288739	34	-	22	3'UTR	56208	Becn1	MIPF0000026	mir- 218	mir-218	AACAUG	0.957667	0.47198	2.02904
Peak_17245[gene=232341][PH=22][PH0=0.55][P=1.00e-100]	119925255	119925303	49	-	22	3'UTR	232341	Wnk1	MIPF0000026	mir- 218	mir-218	UGUGCU	0.883667	0.470065	1.87988
Peak_12721[gene=50706][PH=22][PH0=0.51][P=1.00e-100]	54373792	54373823	32	+	22	CDS	50706	Postn	MIPF0000026	mir- 218	mir-218	AUGGUU	0.982667	0.58932	1.66746
Peak_3532[gene=15525][PH=22][PH0=0.46][P=1.69e-09]	53271004	53271061	58	-	22	CDS	15525	Hspa4	MIPF0000026	mir- 218	mir-218	AUGGUU	1	0.64601	1.54796
Peak_19871[gene=235584][PH=22][PH0=2.02][P=3.41e-08]	106374561	106374599	39	+	22	3'UTR	235584	Dusp7	MIPF0000026	mir- 218	mir-218	AACAUG	0.663167	0.43145	1.53706
Peak_18403[gene=77938][PH=22][PH0=0.53][P=1.00e-100]	132759525	132759561	37	-	22	CDS	77938	Fam53b	MIPF0000026	mir- 218	mir-218	UGUGCU	0.923667	0.606955	1.5218
Peak_2453[gene=66701][PH=22][PH0=1.72][P=3.08e-10]	128210283	128210349	67	-	22	3'UTR	66701	Spryd4	MIPF0000026	mir- 218	mir-218	AUGGUU	0.0653333	0.053125	1.2298
Peak_16687[gene=192193][PH=22][PH0=0.73][P=1.00e-100]	108859157	108859219	63	+	22	3'UTR	192193	Edem1	MIPF0000026	mir- 218	mir-218	AACAUG	1	0.84641	1.18146
Peak_19756[gene=235493][PH=22][PH0=0.54][P=3.31e-09]	75031956	75032025	70	+	22	3'UTR	235493	BC031353	MIPF0000026	mir- 218	mir-218	UGUGCU	1	0.96538	1.03586
Peak_9013[gene=225055][PH=22][PH0=0.41][P=1.00e-100]	87991431	87991530	100	-	22	3'UTR	225055	Fbxo11	MIPF0000026	mir- 218	mir-218	UGUGCU	1	0.999895	1.00011
Peak_14782[gene=29876][PH=22][PH0=0.69][P=1.00e-100]	135215519	135215578	60	-	22	3'UTR	29876	Clic4	MIPF0000026	mir- 218	mir-218	AACAUG	0.304667	0.350055	0.870339
Peak_19221[gene=74841][PH=22][PH0=0.61][P=4.27e-09]	80981579	80981632	54	-	22	3'UTR	74841	Usp38	MIPF0000026	mir- 218	mir-218	AACAUG	0.665167	0.80645	0.824808
Peak_12545[gene=11538][PH=22][PH0=0.68][P=2.06e-09]	168183321	168183369	49	-	22	CDS	11538	Adnp	MIPF0000026	mir- 218	mir-218	AUGGUU	0.675833	0.896785	0.753618
Peak_2659[gene=21402][PH=22][PH0=1.26][P=1.00e-100]	52246407	52246444	38	+	22	3'UTR	21402	Skp1a	MIPF0000026	mir- 218	mir-218	AUGGUU	0.056	0.59843	0.0935782
Peak_14296[gene=242291][PH=22][PH0=0.57][P=1.00e-100]	4765195	4765241	47	-	22	3'UTR	242291	Impad1	MIPF0000026	mir- 218	mir-218	AUGGUU	0.00133333	0.020095	0.0663515
Peak_2181[gene=68778][PH=22][PH0=0.22][P=1.38e-08]	75508015	75508058	44	-	22	3'UTR	68778	1110038D17Rik	MIPF0000026	mir- 218	mir-218	UGUGCU	0.00216667	0.176245	0.0122935
Peak_8964[gene=13078][PH=22][PH0=0.68][P=1.00e-100]	79707278	79707333	56	-	22	3'UTR	13078	Cyp1b1	MIPF0000026	mir- 218	mir-218	UGUGCU	0.00283333	0.43373	0.00653248
Peak_11001[gene=110854][PH=21][PH0=1.02][P=1.32e-09]	30447557	30447612	56	+	21	3'UTR	110854	Ppp2r4	MIPF0000026	mir- 218	mir-218	UGUGCU	0.8895	0.07279	12.2201
Peak_9365[gene=104082][PH=21][PH0=0.07][P=1.00e-100]	63987768	63987852	85	+	21	3'UTR	104082	Wdr7	MIPF0000026	mir- 218	mir-218	AACAUG	0.99	0.29617	3.34267
Peak_8317[gene=77128][PH=21][PH0=1.43][P=5.08e-09]	26773242	26773286	45	+	21	3'UTR	77128	A930001N09Rik	MIPF0000026	mir- 218	mir-218	UGUGCU	0.999167	0.4199	2.37953
Peak_7988[gene=13356][PH=21][PH0=0.25][P=1.00e-100]	17840379	17840424	46	-	21	3'UTR	13356	Dgcr2	MIPF0000026	mir- 218	mir-218	AUGGUU	0.9985	0.576445	1.73217
Peak_20556[gene=14678][PH=21][PH0=1.18][P=8.83e-10]	107614142	107614188	47	-	21	3'UTR	14678	Gnai2	MIPF0000026	mir- 218	mir-218	AACAUG	1	0.594505	1.68207
Peak_1229[gene=11931][PH=21][PH0=0.26][P=1.00e-100]	164453529	164453565	37	-	21	CDS	11931	Atp1b1	MIPF0000026	mir- 218	mir-218	AUGGUU	0.987667	0.60123	1.64274
Peak_3087[gene=67468][PH=21][PH0=0.95][P=1.00e-100]	90266047	90266137	91	+	21	CDS	67468	Mmd	MIPF0000026	mir- 218	mir-218	AUGGUU	0.9995	0.64024	1.56113
Peak_14416[gene=21894][PH=21][PH0=0.88][P=1.29e-09]	43536259	43536311	53	-	21	CDS	21894	Tln1	MIPF0000026	mir- 218	mir-218	AACAUG	1	0.651805	1.5342
Peak_16954[gene=53621][PH=21][PH0=0.20][P=4.65e-09]	35051090	35051160	71	-	21	CDS	53621	Cnot4	MIPF0000026	mir- 218	mir-218	UGUGCU	1	0.80015	1.24977
Peak_3492[gene=18412][PH=21][PH0=1.12][P=1.00e-100]	50200176	50200252	77	-	21	3'UTR	18412	Sqstm1	MIPF0000026	mir- 218	mir-218	UGUGCU	0.113333	0.10927	1.03719
Peak_11862[gene=22245][PH=21][PH0=1.67][P=6.54e-09]	32255620	32255662	43	-	21	3'UTR	22245	Uck1	MIPF0000026	mir- 218	mir-218	AACAUG	0.000833333	0.000845	0.986193
Peak_13694[gene=60599][PH=21][PH0=2.33][P=1.25e-05]	11171228	11171271	44	+	21	3'UTR	60599	Trp53inp1	MIPF0000026	mir- 218	mir-218	UGUGCU	0.0841667	0.420255	0.200275
Peak_10479[gene=100217439][PH=20][PH0=0.09][P=1.00e-100]	43735386	43735421	36	-	20	3'UTR	226139	Cox15	MIPF0000026	mir- 218	mir-218	AACAUG	0.790667	0.310525	2.54623
Peak_10743[gene=226139][PH=20][PH0=0.54][P=8.22e-10]	43735386	43735421	36	-	20	3'UTR	226139	Cox15	MIPF0000026	mir- 218	mir-218	AACAUG	0.790667	0.310525	2.54623
Peak_4111[gene=260302][PH=20][PH0=0.47][P=1.64e-09]	115584257	115584296	40	-	20	3'UTR	260302	Gga3	MIPF0000026	mir- 218	mir-218	AUGGUU	0.650667	0.28247	2.30349
Peak_18697[gene=18747][PH=20][PH0=1.59][P=1.35e-07]	83981227	83981276	50	+	20	CDS	18747	Prkaca	MIPF0000026	mir- 218	mir-218	UGUGCU	0.999833	0.53764	1.85967
Peak_20255[gene=235344][PH=20][PH0=1.44][P=1.11e-07]	50894025	50894088	64	-	20	exon_unclassified	235344	Sik2	MIPF0000026	mir- 218	mir-218	UGUGCU	0.999833	0.5691	1.75687
Peak_15321[gene=100705][PH=20][PH0=1.79][P=4.76e-06]	114246472	114246523	52	+	20	CDS	100705	Acacb	MIPF0000026	mir- 218	mir-218	AUGGUU	0.998833	0.606005	1.64823
Peak_15323[gene=100705][PH=20][PH0=1.79][P=4.76e-06]	114248617	114248707	91	+	20	CDS	100705	Acacb	MIPF0000026	mir- 218	mir-218	UGUGCU	0.964667	0.609705	1.58219
Peak_15831[gene=245945][PH=20][PH0=0.36][P=5.64e-09]	66016745	66016791	47	-	20	3'UTR	245945	Rbm47	MIPF0000026	mir- 218	mir-218	AUGGUU	1	0.633555	1.57839
Peak_17384[gene=67456][PH=20][PH0=0.29][P=1.38e-09]	148181598	148181631	34	-	20	3'UTR	67456	Ergic2	MIPF0000026	mir- 218	mir-218	AACAUG	1	0.6948	1.43926
Peak_9589[gene=15183][PH=20][PH0=0.54][P=7.50e-10]	37941055	37941085	31	-	20	CDS	15183	Hdac3	MIPF0000026	mir- 218	mir-218	AUGGUU	0.998167	0.705255	1.41533
Peak_20803[gene=108155][PH=20][PH0=0.68][P=1.00e-100]	101655601	101655640	40	+	20	5'UTR	108155	Ogt	MIPF0000026	mir- 218	mir-218	AACAUG	1	0.98894	1.01118
Peak_16804[gene=57436][PH=20][PH0=1.84][P=7.80e-07]	129541236	129541292	57	+	20	3'UTR	57436	Gabarapl1	MIPF0000026	mir- 218	mir-218	AUGGUU	0.515167	0.72531	0.710271
Peak_12035[gene=215280][PH=20][PH0=0.16][P=1.00e-100]	73431768	73431813	46	-	20	3'UTR	215280	Wipf1	MIPF0000026	mir- 218	mir-218	AUGGUU	0	0.16082	0
Peak_4175[gene=192662][PH=19][PH0=2.14][P=5.21e-05]	120578783	120578841	59	-	19	3'UTR	192662	Arhgdia	MIPF0000026	mir- 218	mir-218	AUGGUU	1	0.32557	3.07154
Peak_3276[gene=74136][PH=19][PH0=0.41][P=1.84e-09]	117117177	117117222	46	+	19	CDS	74136	Sec14l1	MIPF0000026	mir- 218	mir-218	AUGGUU	0.998167	0.362565	2.75307
Peak_1105[gene=11539][PH=19][PH0=0.54][P=1.51e-09]	134201414	134201455	42	-	19	3'UTR	11539	Adora1	MIPF0000026	mir- 218	mir-218	UGUGCU	0.0488333	0.02063	2.3671
Peak_13417[gene=99470][PH=19][PH0=0.09][P=1.00e-100]	104014557	104014581	25	-	19	3'UTR	99470	Magi3	MIPF0000026	mir- 218	mir-218	AACAUG	1	0.468235	2.13568
Peak_10571[gene=100217439][PH=19][PH0=0.09][P=1.00e-100]	55091146	55091193	48	-	19	CDS	14732	Gpam	MIPF0000026	mir- 218	mir-218	AACAUG	1	0.483025	2.07029
Peak_10810[gene=14732][PH=19][PH0=2.43][P=5.75e-03]	55091146	55091193	48	-	19	CDS	14732	Gpam	MIPF0000026	mir- 218	mir-218	AACAUG	1	0.483025	2.07029
Peak_17432[gene=72205][PH=19][PH0=0.08][P=1.00e-100]	19181525	19181549	25	+	19	exon_unclassified	72205	Eml2	MIPF0000026	mir- 218	mir-218	UGUGCU	1	0.495805	2.01692
Peak_15737[gene=13016][PH=19][PH0=0.42][P=1.00e-100]	33247761	33247804	44	-	19	3'UTR	13016	Ctbp1	MIPF0000026	mir- 218	mir-218	AUGGUU	1	0.515595	1.93951
Peak_15737[gene=13016][PH=19][PH0=0.42][P=1.00e-100]	33247761	33247804	44	-	19	3'UTR	13016	Ctbp1	MIPF0000026	mir- 218	mir-218	AACAUG	1	0.52012	1.92263
Peak_13105[gene=93684][PH=19][PH0=0.37][P=1.13e-09]	144577701	144577746	46	+	19	CDS	93684	2019-09-15	MIPF0000026	mir- 218	mir-218	UGUGCU	0.999333	0.55215	1.80989
Peak_19206[gene=234463][PH=19][PH0=0.19][P=1.00e-100]	77606353	77606388	36	-	19	CDS	234463	Tmem184c	MIPF0000026	mir- 218	mir-218	AUGGUU	0.925333	0.605785	1.52749
Peak_12494[gene=21817][PH=19][PH0=0.46][P=1.00e-100]	158116435	158116488	54	-	19	3'UTR	21817	Tgm2	MIPF0000026	mir- 218	mir-218	UGUGCU	0.337833	0.224595	1.50419
Peak_11572[gene=67388][PH=19][PH0=0.60][P=1.00e-100]	156873106	156873162	57	+	19	3'UTR	67388	1110008F13Rik	MIPF0000026	mir- 218	mir-218	UGUGCU	0.9945	0.72472	1.37225
Peak_20696[gene=11740][PH=19][PH0=1.93][P=6.32e-06]	36798550	36798598	49	+	19	3'UTR	11740	Slc25a5	MIPF0000026	mir- 218	mir-218	AACAUG	1	0.785205	1.27355
Peak_16971[gene=15258][PH=19][PH0=0.18][P=1.00e-100]	38737360	38737435	76	-	19	CDS	15258	Hipk2	MIPF0000026	mir- 218	mir-218	UGUGCU	0.8345	0.681	1.2254
Peak_13607[gene=109333][PH=19][PH0=0.33][P=1.00e-100]	142803649	142803707	59	-	19	CDS	109333	Pkn2	MIPF0000026	mir- 218	mir-218	AACAUG	0.999	0.85961	1.16215
Peak_4656[gene=217410][PH=19][PH0=0.49][P=1.00e-100]	15792381	15792422	42	-	19	3'UTR	217410	Trib2	MIPF0000026	mir- 218	mir-218	AACAUG	1	0.97895	1.0215
Peak_20466[gene=56403][PH=19][PH0=0.66][P=4.08e-09]	88452419	88452476	58	-	19	3'UTR	56403	Syncrip	MIPF0000026	mir- 218	mir-218	AUGGUU	1	0.99935	1.00065
Peak_1616[gene=110829][PH=19][PH0=0.24][P=1.00e-100]	58423142	58423200	59	+	19	3'UTR	110829	Lims1	MIPF0000026	mir- 218	mir-218	AACAUG	0.0301667	0.203195	0.148462
Peak_20178[gene=69632][PH=19][PH0=0.72][P=1.00e-100]	42964483	42964539	57	-	19	3'UTR	69632	Arhgef12	MIPF0000026	mir- 218	mir-218	AUGGUU	0.00633333	0.08768	0.0722324
Peak_6707[gene=213988][PH=19][PH0=0.53][P=1.00e-100]	80930294	80930333	40	+	19	3'UTR	213988	Tnrc6b	MIPF0000026	mir- 218	mir-218	UGUGCU	0.000833333	0.489425	0.00170268
Peak_12689[gene=57815][PH=19][PH0=0.09][P=1.32e-08]	37481604	37481661	58	+	19	intron	57815	Spata5	MIPF0000026	mir- 218	mir-218	AUGGUU	0	0	0
Peak_18517[gene=74901][PH=18][PH0=0.55][P=1.00e-100]	15033274	15033309	36	+	18	3'UTR	74901	Kbtbd11	MIPF0000026	mir- 218	mir-218	AUGGUU	0.364167	0.05419	6.72018
Peak_19323[gene=97487][PH=18][PH0=1.45][P=8.83e-06]	104348623	104348661	39	-	18	3'UTR	97487	Cmtm4	MIPF0000026	mir- 218	mir-218	UGUGCU	0.0575	0.01613	3.56479
Peak_8[gene=18777][PH=18][PH0=0.68][P=1.62e-09]	4846650	4846717	68	+	18	3'UTR	18777	Lypla1	MIPF0000026	mir- 218	mir-218	AACAUG	0.9975	0.36552	2.72899
Peak_15775[gene=67568][PH=18][PH0=1.73][P=6.28e-06]	36794955	36794998	44	-	18	3'UTR	67568	Mrfap1	MIPF0000026	mir- 218	mir-218	AACAUG	0.989667	0.37352	2.64957
Peak_14743[gene=399101][PH=18][PH0=1.44][P=2.68e-07]	132352322	132352377	56	-	18	intron	399101	Snhg3	MIPF0000026	mir- 218	mir-218	AUGGUU	1	0.551285	1.81394
Peak_4016[gene=72349][PH=18][PH0=1.90][P=2.02e-04]	101971699	101971739	41	-	18	3'UTR	72349	Dusp3	MIPF0000026	mir- 218	mir-218	UGUGCU	0.206667	0.120355	1.71714
Peak_4840[gene=109711][PH=18][PH0=0.06][P=1.00e-100]	80174478	80174504	27	-	18	CDS	109711	Actn1	MIPF0000026	mir- 218	mir-218	AUGGUU	1	0.58821	1.70007
Peak_150[gene=12825][PH=18][PH0=2.06][P=2.08e-03]	45349385	45349444	60	+	18	3'UTR	12825	Col3a1	MIPF0000026	mir- 218	mir-218	AACAUG	0.999667	0.68015	1.46977
Peak_706[gene=214469][PH=18][PH0=1.14][P=9.68e-08]	34816270	34816323	54	-	18	3'UTR	214469	Fam168b	MIPF0000026	mir- 218	mir-218	AACAUG	0.313333	0.251925	1.24376
Peak_14001[gene=13858][PH=18][PH0=0.23][P=1.00e-100]	109386152	109386185	34	+	18	3'UTR	13858	Eps15	MIPF0000026	mir- 218	mir-218	AACAUG	0.619333	0.549745	1.12658
Peak_825[gene=227195][PH=18][PH0=0.35][P=6.49e-09]	63056911	63056976	66	-	18	3'UTR	227195	Ino80d	MIPF0000026	mir- 218	mir-218	AACAUG	1	0.90855	1.10065
Peak_2668[gene=213673][PH=18][PH0=0.79][P=1.00e-100]	52407123	52407210	88	+	18	3'UTR	213673	9530068E07Rik	MIPF0000026	mir- 218	mir-218	AACAUG	0.996167	0.921275	1.08129
Peak_20499[gene=17973][PH=18][PH0=0.28][P=1.00e-100]	100497401	100497446	46	-	18	CDS	17973	Nck1	MIPF0000026	mir- 218	mir-218	AUGGUU	0.999	0.982175	1.01713
Peak_17038[gene=66459][PH=18][PH0=0.16][P=1.00e-100]	57689388	57689437	50	-	18	3'UTR	66459	Pigy	MIPF0000026	mir- 218	mir-218	AUGGUU	0.1855	0.48089	0.385743
Peak_1794[gene=319277][PH=18][PH0=0.32][P=1.00e-100]	83594560	83594617	58	+	18	3'UTR	319277	A230046K03Rik	MIPF0000026	mir- 218	mir-218	AACAUG	0.00283333	0.254105	0.0111502
Peak_7375[gene=56233][PH=17][PH0=0.15][P=1.00e-100]	97792707	97792748	42	-	17	3'UTR	56233	Hdac7	MIPF0000026	mir- 218	mir-218	AACAUG	1	0.43721	2.28723
Peak_3831[gene=67300][PH=17][PH0=1.31][P=2.77e-05]	86730725	86730754	30	-	17	CDS	67300	Cltc	MIPF0000026	mir- 218	mir-218	UGUGCU	1	0.511975	1.95322
Peak_2165[gene=211488][PH=17][PH0=1.76][P=1.77e-04]	67546335	67546378	44	-	17	3'UTR	211488	Ado	MIPF0000026	mir- 218	mir-218	AACAUG	0.997333	0.594975	1.67626
Peak_2965[gene=72503][PH=17][PH0=1.63][P=3.76e-04]	78279053	78279153	101	+	17	CDS	72503	2610507B11Rik	MIPF0000026	mir- 218	mir-218	AACAUG	1	0.614485	1.62738
Peak_9484[gene=13831][PH=17][PH0=0.32][P=3.34e-09]	6435958	6436014	57	-	17	3'UTR	13831	Epc1	MIPF0000026	mir- 218	mir-218	AACAUG	1	0.62442	1.60149
Peak_9836[gene=14705][PH=17][PH0=0.71][P=1.75e-12]	8845267	8845293	27	+	17	CDS	14705	Bscl2	MIPF0000026	mir- 218	mir-218	AACAUG	0.833	0.578985	1.43872
Peak_20192[gene=69632][PH=17][PH0=0.72][P=5.91e-09]	42972028	42972089	62	-	17	CDS	69632	Arhgef12	MIPF0000026	mir- 218	mir-218	UGUGCU	1	0.74792	1.33704
Peak_14709[gene=214150][PH=17][PH0=0.17][P=1.00e-100]	126345160	126345190	31	-	17	3'UTR	214150	Eif2c3	MIPF0000026	mir- 218	mir-218	UGUGCU	1	0.797655	1.25367
Peak_659[gene=72265][PH=17][PH0=0.50][P=1.00e-100]	13565921	13565966	46	-	17	3'UTR	72265	Tram1	MIPF0000026	mir- 218	mir-218	AUGGUU	0.817	0.67425	1.21172
Peak_17365[gene=16653][PH=17][PH0=0.42][P=1.00e-100]	145217050	145217078	29	-	17	3'UTR	16653	Kras	MIPF0000026	mir- 218	mir-218	AACAUG	1	0.86313	1.15857
Peak_5713[gene=328329][PH=17][PH0=0.07][P=1.00e-100]	102732864	102732896	33	-	17	3'UTR	328329	Mast4	MIPF0000026	mir- 218	mir-218	UGUGCU	1	0.86784	1.15229
Peak_16428[gene=109624][PH=17][PH0=0.10][P=1.00e-100]	34773417	34773445	29	+	17	3'UTR	109624	Cald1	MIPF0000026	mir- 218	mir-218	AUGGUU	1	0.878805	1.13791
Peak_6113[gene=105559][PH=17][PH0=0.54][P=6.50e-09]	120430992	120431058	67	+	17	3'UTR	105559	Mbnl2	MIPF0000026	mir- 218	mir-218	UGUGCU	0.999	0.949975	1.05161
Peak_6561[gene=66629][PH=17][PH0=0.77][P=2.48e-09]	12351094	12351136	43	+	17	3'UTR	66629	Golph3	MIPF0000026	mir- 218	mir-218	AACAUG	1	0.970425	1.03048
Peak_13265[gene=67437][PH=17][PH0=1.62][P=1.57e-04]	65380387	65380436	50	-	17	3'UTR	67437	Ssr3	MIPF0000026	mir- 218	mir-218	AACAUG	0.102	0.09906	1.02968
Peak_5027[gene=94246][PH=17][PH0=0.16][P=1.00e-100]	14198322	14198356	35	+	17	3'UTR	94246	Arid4b	MIPF0000026	mir- 218	mir-218	AACAUG	0.999667	0.99824	1.00143
Peak_7456[gene=74763][PH=17][PH0=0.41][P=8.39e-10]	3900705	3900739	35	+	17	CDS	74763	Nat15	MIPF0000026	mir- 218	mir-218	AACAUG	0.842333	0.85269	0.987854
Peak_118[gene=107734][PH=17][PH0=0.42][P=3.23e-10]	37898171	37898215	45	+	17	CDS	107734	Mrpl30	MIPF0000026	mir- 218	mir-218	UGUGCU	0.590167	0.66274	0.890495
Peak_2839[gene=18432][PH=17][PH0=0.42][P=1.00e-100]	72448278	72448313	36	+	17	CDS	18432	Mybbp1a	MIPF0000026	mir- 218	mir-218	UGUGCU	0.431333	0.64565	0.668061
Peak_18184[gene=140481][PH=17][PH0=0.66][P=1.00e-100]	80350418	80350451	34	-	17	3'UTR	140481	Man2a2	MIPF0000026	mir- 218	mir-218	AUGGUU	0.001	0.005525	0.180995
Peak_13264[gene=67437][PH=17][PH0=1.62][P=1.57e-04]	65380054	65380154	101	-	17	3'UTR	67437	Ssr3	MIPF0000026	mir- 218	mir-218	AACAUG	0.004	0.023825	0.167891
Peak_4978[gene=15519][PH=17][PH0=0.68][P=8.90e-10]	110691300	110691353	54	-	17	3'UTR	15519	Hsp90aa1	MIPF0000026	mir- 218	mir-218	AACAUG	0.0278333	0.185745	0.149847
Peak_13265[gene=67437][PH=17][PH0=1.62][P=1.57e-04]	65380387	65380436	50	-	17	3'UTR	67437	Ssr3	MIPF0000026	mir- 218	mir-218	AUGGUU	0.0146667	0.10154	0.144442
Peak_20071[gene=22688][PH=17][PH0=0.37][P=1.00e-100]	20435816	20435852	37	-	17	3'UTR	22688	Zfp26	MIPF0000026	mir- 218	mir-218	AACAUG	0.000666667	0.10481	0.00636072
Peak_15149[gene=100737][PH=16][PH0=0.20][P=1.00e-100]	73558926	73558979	54	+	16	3'UTR	100737	Dcun1d4	MIPF0000026	mir- 218	mir-218	AUGGUU	0.876167	0.293295	2.98732
Peak_19683[gene=71973][PH=16][PH0=0.53][P=1.29e-09]	65659692	65659787	96	+	16	3'UTR	71973	Rbpms2	MIPF0000026	mir- 218	mir-218	AACAUG	1	0.33714	2.96613
Peak_2976[gene=67811][PH=16][PH0=1.17][P=1.06e-05]	78522120	78522170	51	+	16	3'UTR	67811	Poldip2	MIPF0000026	mir- 218	mir-218	AACAUG	0.686333	0.27334	2.51091
Peak_19191[gene=75620][PH=16][PH0=0.35][P=1.00e-100]	70514084	70514111	28	-	16	CDS	75620	2810422J05Rik	MIPF0000026	mir- 218	mir-218	AUGGUU	0.9925	0.696095	1.42581
Peak_2518[gene=19058][PH=16][PH0=0.41][P=2.05e-09]	17200265	17200356	92	+	16	3'UTR	19058	Ppp3r1	MIPF0000026	mir- 218	mir-218	AACAUG	1	0.74167	1.34831
Peak_12040[gene=11909][PH=16][PH0=0.53][P=1.00e-100]	73816542	73816574	33	-	16	3'UTR	11909	Atf2	MIPF0000026	mir- 218	mir-218	AUGGUU	1	0.74734	1.33808
Peak_5426[gene=20719][PH=16][PH0=0.06][P=3.54e-09]	33925325	33925374	50	-	16	CDS	20719	Serpinb6a	MIPF0000026	mir- 218	mir-218	UGUGCU	0.383167	0.296515	1.29223
Peak_10561[gene=100217439][PH=16][PH0=0.09][P=1.00e-100]	55078339	55078465	127	-	16	CDS	14732	Gpam	MIPF0000026	mir- 218	mir-218	UGUGCU	0.994667	0.770175	1.29148
Peak_4958[gene=238386][PH=16][PH0=0.22][P=7.81e-09]	102788243	102788288	46	-	16	CDS	238386	Btbd7	MIPF0000026	mir- 218	mir-218	AACAUG	1	0.92671	1.07909
Peak_4958[gene=238386][PH=16][PH0=0.22][P=7.81e-09]	102788243	102788288	46	-	16	CDS	238386	Btbd7	MIPF0000026	mir- 218	mir-218	AUGGUU	1	0.92741	1.07827
Peak_20356[gene=53869][PH=16][PH0=0.97][P=1.46e-06]	64716855	64716906	52	-	16	CDS	53869	Rab11a	MIPF0000026	mir- 218	mir-218	AACAUG	0.943667	0.895955	1.05325
Peak_18424[gene=69546][PH=16][PH0=0.96][P=5.28e-07]	138835931	138835975	45	-	16	CDS	69546	Mapk1ip1	MIPF0000026	mir- 218	mir-218	AACAUG	0.0563333	0.17646	0.319241
Peak_17051[gene=58909][PH=16][PH0=1.67][P=1.63e-02]	58959263	58959316	54	-	16	intron	58909	Fam13a	MIPF0000026	mir- 218	mir-218	AACAUG	0.000333333	0.01136	0.0293427
Peak_2709[gene=215335][PH=15][PH0=0.40][P=1.33e-09]	55235458	55235518	61	+	15	3'UTR	215335	Slc36a1	MIPF0000026	mir- 218	mir-218	AACAUG	0.601833	0.03043	19.7776
Peak_2268[gene=18029][PH=15][PH0=0.86][P=5.73e-06]	81397835	81397886	52	-	15	3'UTR	18029	Nfic	MIPF0000026	mir- 218	mir-218	AUGGUU	0.654	0.161835	4.04115
Peak_2462[gene=211389][PH=15][PH0=1.21][P=8.03e-05]	128670344	128670389	46	-	15	3'UTR	211389	Suox	MIPF0000026	mir- 218	mir-218	UGUGCU	0.125333	0.032795	3.82172
Peak_17193[gene=66892][PH=15][PH0=0.27][P=1.00e-100]	99626364	99626419	56	-	15	3'UTR	66892	Eif4e3	MIPF0000026	mir- 218	mir-218	UGUGCU	0.957833	0.43725	2.19059
Peak_12314[gene=228602][PH=15][PH0=0.22][P=1.00e-100]	130778425	130778479	55	-	15	CDS	228602	4930402H24Rik	MIPF0000026	mir- 218	mir-218	AACAUG	0.9995	0.478405	2.08923
Peak_14157[gene=170707][PH=15][PH0=0.28][P=1.00e-100]	137634958	137634995	38	+	15	CDS	170707	Usp48	MIPF0000026	mir- 218	mir-218	AACAUG	1	0.499475	2.0021
Peak_14374[gene=230075][PH=15][PH0=0.78][P=3.66e-07]	40272822	40272852	31	-	15	CDS	230075	Ndufb6	MIPF0000026	mir- 218	mir-218	AUGGUU	0.9995	0.508405	1.96595
Peak_5723[gene=59079][PH=15][PH0=0.30][P=1.00e-100]	103850752	103850813	62	-	15	CDS	59079	Erbb2ip	MIPF0000026	mir- 218	mir-218	AACAUG	1	0.55141	1.81353
Peak_3572[gene=11927][PH=15][PH0=0.13][P=1.00e-100]	55450540	55450596	57	-	15	CDS	11927	Atox1	MIPF0000026	mir- 218	mir-218	UGUGCU	0.996333	0.566435	1.75895
Peak_3725[gene=18472][PH=15][PH0=0.86][P=8.75e-06]	74685899	74685936	38	-	15	CDS	18472	Pafah1b1	MIPF0000026	mir- 218	mir-218	AUGGUU	1	0.59037	1.69385
Peak_956[gene=14897][PH=15][PH0=0.39][P=1.00e-100]	84760871	84760912	42	-	15	CDS	14897	Trip12	MIPF0000026	mir- 218	mir-218	AACAUG	0.9975	0.597775	1.66869
Peak_5637[gene=100715][PH=15][PH0=0.24][P=1.87e-09]	93186427	93186462	36	-	15	5'UTR	100715	Papd4	MIPF0000026	mir- 218	mir-218	AACAUG	1	0.66023	1.51462
Peak_15918[gene=81702][PH=15][PH0=0.77][P=5.25e-06]	90264008	90264083	76	-	15	CDS	81702	Ankrd17	MIPF0000026	mir- 218	mir-218	AUGGUU	1	0.66769	1.4977
Peak_9749[gene=54607][PH=15][PH0=0.04][P=8.58e-09]	88868823	88868890	68	-	15	3'UTR	54607	Socs6	MIPF0000026	mir- 218	mir-218	UGUGCU	1	0.672095	1.48788
Peak_12051[gene=11909][PH=15][PH0=0.53][P=9.50e-09]	73845490	73845526	37	-	15	CDS	11909	Atf2	MIPF0000026	mir- 218	mir-218	AUGGUU	0.981333	0.672615	1.45898
Peak_5298[gene=238871][PH=15][PH0=0.11][P=1.00e-100]	109948261	109948290	30	+	15	CDS	238871	Pde4d	MIPF0000026	mir- 218	mir-218	AUGGUU	1	0.72722	1.3751
Peak_14705[gene=230753][PH=15][PH0=0.37][P=3.22e-09]	126164126	126164173	48	-	15	3'UTR	230753	Thrap3	MIPF0000026	mir- 218	mir-218	AACAUG	1	0.754735	1.32497
Peak_12395[gene=241694][PH=15][PH0=0.54][P=6.76e-08]	146431900	146431958	59	-	15	CDS	241694	Ralgapa2	MIPF0000026	mir- 218	mir-218	AUGGUU	0.887333	0.769975	1.15242
Peak_7364[gene=19230][PH=15][PH0=0.55][P=3.94e-09]	94579722	94579791	70	-	15	3'UTR	19230	Twf1	MIPF0000026	mir- 218	mir-218	AACAUG	0.994167	0.87569	1.1353
Peak_14870[gene=16561][PH=15][PH0=0.68][P=8.75e-07]	149181825	149181904	80	-	15	CDS	16561	Kif1b	MIPF0000026	mir- 218	mir-218	UGUGCU	0.6965	0.616495	1.12977
Peak_21051[gene=72065][PH=15][PH0=1.67][P=2.22e-02]	51005702	51005762	61	-	15	3'UTR	72065	Rap2c	MIPF0000026	mir- 218	mir-218	AACAUG	1	0.91059	1.09819
Peak_15402[gene=20239][PH=15][PH0=0.65][P=3.87e-07]	121811545	121811608	64	+	15	CDS	20239	Atxn2	MIPF0000026	mir- 218	mir-218	AACAUG	0.9515	0.86928	1.09458
Peak_2336[gene=56307][PH=15][PH0=0.40][P=1.61e-09]	93861209	93861234	26	-	15	3'UTR	56307	Metap2	MIPF0000026	mir- 218	mir-218	AACAUG	1	0.95067	1.05189
Peak_12072[gene=22138][PH=15][PH0=0.64][P=8.00e-07]	76734998	76735040	43	-	15	CDS	22138	Ttn	MIPF0000026	mir- 218	mir-218	AUGGUU	0.984	0.945785	1.04041
Peak_18995[gene=15568][PH=15][PH0=0.36][P=1.00e-100]	4289395	4289453	59	-	15	3'UTR	15568	Elavl1	MIPF0000026	mir- 218	mir-218	AACAUG	1	0.99996	1.00004
Peak_8612[gene=224481][PH=15][PH0=0.09][P=1.00e-100]	3519343	3519372	30	-	15	3'UTR	224481	Tfb1m	MIPF0000026	mir- 218	mir-218	AACAUG	0.8445	0.845935	0.998304
Peak_20258[gene=235344][PH=15][PH0=1.44][P=2.52e-02]	50898583	50898707	125	-	15	CDS	235344	Sik2	MIPF0000026	mir- 218	mir-218	AACAUG	0.847833	0.91004	0.931644
Peak_2135[gene=13688][PH=15][PH0=1.04][P=5.18e-05]	61432614	61432714	101	-	15	3'UTR	13688	Eif4ebp2	MIPF0000026	mir- 218	mir-218	AACAUG	0.479833	0.69746	0.687973
Peak_15162[gene=21982][PH=15][PH0=0.17][P=1.00e-100]	76204679	76204708	30	+	15	CDS	21982	Tmem165	MIPF0000026	mir- 218	mir-218	UGUGCU	0.356333	0.711835	0.500584
Peak_10318[gene=100217439][PH=15][PH0=0.09][P=1.00e-100]	29646157	29646204	48	-	15	CDS	226090	Ermp1	MIPF0000026	mir- 218	mir-218	UGUGCU	0.462167	0.935695	0.493929
Peak_10631[gene=226090][PH=15][PH0=0.60][P=4.81e-08]	29646157	29646204	48	-	15	CDS	226090	Ermp1	MIPF0000026	mir- 218	mir-218	UGUGCU	0.462167	0.935695	0.493929
Peak_11131[gene=72569][PH=15][PH0=0.10][P=1.00e-100]	69667510	69667542	33	+	15	3'UTR	72569	Bbs5	MIPF0000026	mir- 218	mir-218	AACAUG	0.258167	0.53298	0.484383
Peak_17193[gene=66892][PH=15][PH0=0.27][P=1.00e-100]	99626364	99626419	56	-	15	3'UTR	66892	Eif4e3	MIPF0000026	mir- 218	mir-218	UGUGCU	0.233333	0.501915	0.464886
Peak_20704[gene=11798][PH=15][PH0=1.10][P=2.67e-04]	42104971	42105059	89	+	15	3'UTR	11798	Xiap	MIPF0000026	mir- 218	mir-218	AACAUG	0.246667	0.710805	0.347024
Peak_14251[gene=68703][PH=15][PH0=0.29][P=1.00e-100]	150620432	150620517	86	+	15	3'UTR	68703	Rere	MIPF0000026	mir- 218	mir-218	AACAUG	0.0448333	0.358655	0.125004
Peak_18416[gene=13593][PH=15][PH0=0.40][P=5.03e-09]	137195083	137195121	39	-	15	3'UTR	13593	Ebf3	MIPF0000026	mir- 218	mir-218	AUGGUU	0.0938333	0.87501	0.107237
Peak_4495[gene=77219][PH=15][PH0=0.87][P=6.45e-06]	84292294	84292332	39	+	15	5'UTR	77219	Ptgr2	MIPF0000026	mir- 218	mir-218	AUGGUU	0.024	0.428015	0.0560728
Peak_13580[gene=214133][PH=15][PH0=0.52][P=6.72e-09]	133465507	133465577	71	-	15	3'UTR	214133	Tet2	MIPF0000026	mir- 218	mir-218	AACAUG	0.023	0.589915	0.0389887
Peak_15614[gene=74114][PH=15][PH0=0.43][P=1.30e-09]	8966448	8966486	39	-	15	3'UTR	74114	Crot	MIPF0000026	mir- 218	mir-218	UGUGCU	0.00966667	0.266865	0.0362231
Peak_16951[gene=58246][PH=15][PH0=0.34][P=1.00e-100]	34157960	34158014	55	-	15	3'UTR	58246	Slc35b4	MIPF0000026	mir- 218	mir-218	UGUGCU	0.000166667	0.01309	0.0127324
Peak_18988[gene=16337][PH=14][PH0=0.44][P=6.43e-08]	3155169	3155256	88	-	14	3'UTR	16337	Insr	MIPF0000026	mir- 218	mir-218	UGUGCU	0.665833	0.22125	3.00942
Peak_7986[gene=224020][PH=14][PH0=0.15][P=1.00e-100]	17386245	17386300	56	-	14	CDS	224020	Pi4ka	MIPF0000026	mir- 218	mir-218	UGUGCU	0.979833	0.40465	2.42143
Peak_7905[gene=23872][PH=14][PH0=0.61][P=5.78e-07]	95719999	95720046	48	+	14	3'UTR	23872	Ets2	MIPF0000026	mir- 218	mir-218	AACAUG	0.999	0.46479	2.14936
Peak_2735[gene=26936][PH=14][PH0=0.25][P=1.00e-100]	59776097	59776135	39	+	14	3'UTR	26936	Mprip	MIPF0000026	mir- 218	mir-218	AUGGUU	0.946167	0.449075	2.10692
Peak_19452[gene=75316][PH=14][PH0=1.23][P=3.02e-03]	15314937	15314981	45	+	14	intron	75316	Taf1d	MIPF0000026	mir- 218	mir-218	AACAUG	1	0.49863	2.0055
Peak_430[gene=68724][PH=14][PH0=0.56][P=9.35e-08]	135155668	135155696	29	+	14	3'UTR	68724	Arl8a	MIPF0000026	mir- 218	mir-218	AUGGUU	1	0.52035	1.92178
Peak_20378[gene=22003][PH=14][PH0=0.36][P=1.11e-09]	67033907	67033947	41	-	14	CDS	22003	Tpm1	MIPF0000026	mir- 218	mir-218	UGUGCU	0.9995	0.55032	1.81622
Peak_6312[gene=114741][PH=14][PH0=0.27][P=1.00e-100]	52172534	52172576	43	-	14	CDS	114741	Supt16h	MIPF0000026	mir- 218	mir-218	AACAUG	1	0.55405	1.80489
Peak_15055[gene=59003][PH=14][PH0=0.23][P=1.57e-09]	33373220	33373254	35	+	14	3'UTR	59003	Maea	MIPF0000026	mir- 218	mir-218	AACAUG	1	0.57329	1.74432
Peak_1964[gene=116848][PH=14][PH0=0.96][P=4.31e-04]	128128076	128128140	65	+	14	3'UTR	116848	Baz2a	MIPF0000026	mir- 218	mir-218	UGUGCU	0.998	0.588025	1.69721
Peak_17375[gene=16439][PH=14][PH0=0.32][P=1.00e-100]	146323171	146323223	53	-	14	CDS	16439	Itpr2	MIPF0000026	mir- 218	mir-218	AUGGUU	1	0.60494	1.65306
Peak_18927[gene=23854][PH=14][PH0=0.21][P=8.72e-10]	123455444	123455477	34	+	14	CDS	23854	Def8	MIPF0000026	mir- 218	mir-218	AUGGUU	1	0.704745	1.41895
Peak_15696[gene=108099][PH=14][PH0=0.75][P=1.09e-04]	25100371	25100434	64	-	14	5'UTR	108099	Prkag2	MIPF0000026	mir- 218	mir-218	UGUGCU	0.572333	0.41633	1.37471
Peak_16555[gene=76614][PH=14][PH0=0.80][P=5.18e-05]	71846349	71846408	60	+	14	CDS	76614	Immt	MIPF0000026	mir- 218	mir-218	AUGGUU	0.999	0.72692	1.37429
Peak_1572[gene=54198][PH=14][PH0=0.29][P=1.39e-09]	42534694	42534729	36	+	14	CDS	54198	Snx3	MIPF0000026	mir- 218	mir-218	AACAUG	1	0.73193	1.36625
Peak_18357[gene=233871][PH=14][PH0=1.01][P=2.84e-04]	126503170	126503208	39	-	14	CDS	233871	Atxn2l	MIPF0000026	mir- 218	mir-218	AACAUG	0.999833	0.745395	1.34135
Peak_2923[gene=237860][PH=14][PH0=0.34][P=1.00e-100]	77453850	77453879	30	+	14	CDS	237860	Ssh2	MIPF0000026	mir- 218	mir-218	AUGGUU	0.9	0.68848	1.30723
Peak_8158[gene=23794][PH=14][PH0=0.33][P=1.00e-100]	85862254	85862312	59	-	14	3'UTR	23794	Adamts5	MIPF0000026	mir- 218	mir-218	AACAUG	0.979333	0.76961	1.27251
Peak_19892[gene=22258][PH=14][PH0=0.25][P=1.00e-100]	108365856	108365887	32	+	14	CDS	22258	Usp4	MIPF0000026	mir- 218	mir-218	AUGGUU	0.999333	0.837735	1.1929
Peak_6195[gene=83997][PH=14][PH0=0.44][P=5.07e-08]	26413992	26414037	46	-	14	3'UTR	83997	Slmap	MIPF0000026	mir- 218	mir-218	AACAUG	1	0.850475	1.17581
Peak_12434[gene=329540][PH=14][PH0=0.26][P=1.53e-08]	153407631	153407692	62	-	14	3'UTR	329540	8430427H17Rik	MIPF0000026	mir- 218	mir-218	UGUGCU	1	0.999805	1.0002
Peak_4446[gene=75627][PH=14][PH0=0.19][P=8.44e-10]	73967925	73967955	31	+	14	CDS	75627	Snapc1	MIPF0000026	mir- 218	mir-218	AACAUG	0.641667	0.653785	0.981464
Peak_8018[gene=224088][PH=14][PH0=0.65][P=5.59e-06]	30312938	30312970	33	-	14	3'UTR	224088	Atp13a3	MIPF0000026	mir- 218	mir-218	AACAUG	0.377833	0.425035	0.888946
Peak_18054[gene=14751][PH=14][PH0=0.67][P=2.82e-06]	34202159	34202215	57	-	14	3'UTR	14751	Gpi1	MIPF0000026	mir- 218	mir-218	AACAUG	0.078	0.10476	0.744559
Peak_19150[gene=12725][PH=14][PH0=0.23][P=3.04e-09]	60912818	60912867	50	-	14	3'UTR	12725	Clcn3	MIPF0000026	mir- 218	mir-218	AACAUG	0.0905	0.24499	0.369403
Peak_13233[gene=73251][PH=14][PH0=0.60][P=1.22e-06]	51520836	51520885	50	-	14	3'UTR	73251	Setd7	MIPF0000026	mir- 218	mir-218	AACAUG	0.216333	0.61316	0.352817
Peak_17905[gene=108841][PH=14][PH0=0.48][P=2.95e-08]	4426169	4426213	45	-	14	3'UTR	108841	Rdh13	MIPF0000026	mir- 218	mir-218	AACAUG	0.00983333	0.077085	0.127565
Peak_5667[gene=238799][PH=14][PH0=0.43][P=2.46e-08]	98842476	98842530	55	-	14	3'UTR	238799	Tnpo1	MIPF0000026	mir- 218	mir-218	AUGGUU	0.0248333	0.48255	0.0514627
Peak_9966[gene=60533][PH=14][PH0=1.24][P=6.79e-03]	29388006	29388080	75	+	14	3'UTR	60533	Cd274	MIPF0000026	mir- 218	mir-218	AUGGUU	0.00633333	0.2707	0.0233961
Peak_219[gene=269198][PH=14][PH0=0.32][P=1.00e-100]	60334620	60334652	33	+	14	3'UTR	269198	Nbeal1	MIPF0000026	mir- 218	mir-218	AUGGUU	0.000166667	0.007725	0.021575
Peak_8174[gene=77975][PH=14][PH0=0.55][P=1.97e-07]	91574879	91574918	40	-	14	3'UTR	77975	Tmem50b	MIPF0000026	mir- 218	mir-218	AACAUG	0.00183333	0.114465	0.0160165
Peak_9268[gene=66839][PH=14][PH0=0.34][P=1.00e-100]	38261935	38261992	58	+	14	3'UTR	66839	0610009O20Rik	MIPF0000026	mir- 218	mir-218	AUGGUU	0.001	0.139895	0.00714822
Peak_19054[gene=320165][PH=14][PH0=0.63][P=4.33e-06]	25157966	25158033	68	-	14	3'UTR	320165	Tacc1	MIPF0000026	mir- 218	mir-218	UGUGCU	0.0005	0.37177	0.00134492
Peak_7872[gene=15975][PH=14][PH0=0.47][P=2.10e-08]	91506276	91506318	43	+	14	3'UTR	15975	Ifnar1	MIPF0000026	mir- 218	mir-218	UGUGCU	0	0.12526	0
Peak_11415[gene=228607][PH=14][PH0=0.59][P=2.72e-07]	131245470	131245531	62	+	14	CDS	228607	Mavs	MIPF0000026	mir- 218	mir-218	AUGGUU	0	0.09538	0
Peak_10196[gene=104252][PH=13][PH0=0.29][P=6.00e-10]	5917561	5917591	31	-	13	3'UTR	104252	Cdc42ep2	MIPF0000026	mir- 218	mir-218	AACAUG	0.692833	0.090005	7.69772
Peak_9814[gene=109168][PH=13][PH0=1.00][P=1.16e-02]	7538545	7538589	45	+	13	3'UTR	109168	Atl3	MIPF0000026	mir- 218	mir-218	UGUGCU	0.985667	0.28343	3.47764
Peak_8820[gene=12488][PH=13][PH0=0.17][P=1.00e-100]	42795513	42795551	39	-	13	3'UTR	12488	Cd2ap	MIPF0000026	mir- 218	mir-218	UGUGCU	0.997833	0.399585	2.49717
Peak_16381[gene=12343][PH=13][PH0=0.78][P=3.93e-04]	17657177	17657218	42	+	13	CDS||3'UTR	12343	Capza2	MIPF0000026	mir- 218	mir-218	AUGGUU	0.9995	0.406455	2.45907
Peak_13075[gene=11522][PH=13][PH0=0.45][P=2.16e-07]	138288830	138288873	44	+	13	CDS	11522	Adh1	MIPF0000026	mir- 218	mir-218	AACAUG	0.5475	0.27386	1.9992
Peak_17303[gene=12444][PH=13][PH0=0.98][P=5.03e-03]	127129279	127129312	34	-	13	3'UTR	12444	Ccnd2	MIPF0000026	mir- 218	mir-218	AACAUG	0.9825	0.516335	1.90283
Peak_5299[gene=238871][PH=13][PH0=0.11][P=1.00e-100]	109949417	109949478	62	+	13	CDS	238871	Pde4d	MIPF0000026	mir- 218	mir-218	UGUGCU	0.998833	0.588925	1.69603
Peak_18934[gene=108148][PH=13][PH0=0.28][P=4.76e-09]	124345661	124345714	54	+	13	3'UTR	108148	Galnt2	MIPF0000026	mir- 218	mir-218	AUGGUU	1	0.64032	1.56172
Peak_3787[gene=237898][PH=13][PH0=0.12][P=1.00e-100]	84985904	84985960	57	-	13	3'UTR	237898	Usp32	MIPF0000026	mir- 218	mir-218	AUGGUU	0.987	0.637165	1.54905
Peak_15583[gene=11690][PH=13][PH0=0.04][P=1.00e-100]	149287641	149287683	43	+	13	CDS	11690	Alox5ap	MIPF0000026	mir- 218	mir-218	AUGGUU	1	0.647735	1.54384
Peak_5299[gene=238871][PH=13][PH0=0.11][P=1.00e-100]	109949417	109949478	62	+	13	CDS	238871	Pde4d	MIPF0000026	mir- 218	mir-218	AUGGUU	0.870667	0.565495	1.53965
Peak_20547[gene=21767][PH=13][PH0=0.20][P=2.27e-09]	106682109	106682158	50	-	13	5'UTR	21767	Tex264	MIPF0000026	mir- 218	mir-218	AUGGUU	0.9945	0.69393	1.43314
Peak_14981[gene=69188][PH=13][PH0=0.79][P=1.02e-03]	23502540	23502580	41	+	13	CDS	69188	Mll5	MIPF0000026	mir- 218	mir-218	UGUGCU	1	0.71082	1.40683
Peak_13229[gene=73251][PH=13][PH0=0.60][P=2.61e-05]	51516454	51516495	42	-	13	3'UTR	73251	Setd7	MIPF0000026	mir- 218	mir-218	UGUGCU	0.9995	0.710675	1.40641
Peak_4426[gene=104771][PH=13][PH0=0.37][P=2.02e-08]	72100760	72100827	68	+	13	CDS	104771	Jkamp	MIPF0000026	mir- 218	mir-218	AUGGUU	0.962833	0.74343	1.29512
Peak_17999[gene=60595][PH=13][PH0=0.50][P=4.34e-06]	28894588	28894637	50	-	13	CDS	60595	Actn4	MIPF0000026	mir- 218	mir-218	AUGGUU	0.850333	0.657075	1.29412
Peak_16740[gene=330409][PH=13][PH0=0.51][P=7.72e-06]	120758088	120758130	43	+	13	CDS	330409	Cecr2	MIPF0000026	mir- 218	mir-218	AUGGUU	0.845333	0.65876	1.28322
Peak_7227[gene=17886][PH=13][PH0=0.70][P=3.11e-04]	77781405	77781452	48	-	13	CDS	17886	Myh9	MIPF0000026	mir- 218	mir-218	AACAUG	0.9985	0.84914	1.1759
Peak_1843[gene=237459][PH=13][PH0=0.38][P=1.99e-07]	93241009	93241078	70	+	13	3'UTR	237459	Cdk17	MIPF0000026	mir- 218	mir-218	AACAUG	1	0.95468	1.04747
Peak_5233[gene=192657][PH=13][PH0=0.47][P=1.75e-06]	75772072	75772103	32	+	13	3'UTR	192657	Ell2	MIPF0000026	mir- 218	mir-218	AUGGUU	1	0.976095	1.02449
Peak_17165[gene=232227][PH=13][PH0=0.23][P=6.27e-09]	90662639	90662760	122	-	13	CDS	232227	Iqsec1	MIPF0000026	mir- 218	mir-218	UGUGCU	0.669833	0.66592	1.00588
Peak_5320[gene=218613][PH=13][PH0=0.60][P=1.86e-05]	111716664	111716728	65	+	13	3'UTR	218613	Mier3	MIPF0000026	mir- 218	mir-218	UGUGCU	1	0.995515	1.00451
Peak_7717[gene=56490][PH=13][PH0=0.37][P=1.13e-06]	43620927	43620960	34	+	13	exon_unclassified	56490	Zbtb20	MIPF0000026	mir- 218	mir-218	UGUGCU	0.213667	0.54547	0.391711
Peak_1035[gene=19258][PH=13][PH0=0.45][P=2.89e-06]	119658309	119658343	35	-	13	3'UTR	19258	Ptpn4	MIPF0000026	mir- 218	mir-218	AACAUG	0.158333	0.466405	0.339476
Peak_8122[gene=52633][PH=13][PH0=0.43][P=7.83e-08]	57156944	57157005	62	-	13	3'UTR	52633	Nit2	MIPF0000026	mir- 218	mir-218	AACAUG	0.0163333	0.10651	0.15335
Peak_1943[gene=20852][PH=13][PH0=0.45][P=2.52e-07]	127660518	127660562	45	+	13	3'UTR	20852	Stat6	MIPF0000026	mir- 218	mir-218	AACAUG	0.001	0.012685	0.0788333
Peak_2623[gene=13591][PH=13][PH0=0.61][P=2.75e-04]	44742628	44742688	61	+	13	intron	13591	Ebf1	MIPF0000026	mir- 218	mir-218	AACAUG	0.0065	0.110015	0.0590829
Peak_262[gene=56695][PH=13][PH0=0.24][P=1.00e-100]	74353100	74353165	66	+	13	3'UTR	56695	Pnkd	MIPF0000026	mir- 218	mir-218	UGUGCU	0.00383333	0.12012	0.0319125
Peak_8710[gene=14755][PH=13][PH0=0.84][P=5.10e-04]	25927390	25927447	58	-	13	3'UTR	14755	Pigq	MIPF0000026	mir- 218	mir-218	UGUGCU	0.00216667	0.11464	0.0188997
Peak_15183[gene=54403][PH=13][PH0=0.86][P=1.62e-02]	88907530	88907602	73	+	13	intron	54403	Slc4a4	MIPF0000026	mir- 218	mir-218	AUGGUU	0.001	0.08194	0.0122041
Peak_8711[gene=14755][PH=13][PH0=0.84][P=5.10e-04]	25927499	25927569	71	-	13	3'UTR	14755	Pigq	MIPF0000026	mir- 218	mir-218	AUGGUU	0.00333333	0.326945	0.0101954
Peak_6578[gene=11732][PH=13][PH0=0.27][P=1.07e-08]	27593529	27593607	79	+	13	3'UTR	11732	Ank	MIPF0000026	mir- 218	mir-218	AACAUG	0.0005	0.23852	0.00209626
Peak_7391[gene=11842][PH=13][PH0=0.47][P=7.05e-07]	98739795	98739848	54	-	13	3'UTR	11842	Arf3	MIPF0000026	mir- 218	mir-218	UGUGCU	0.000666667	0.52347	0.00127355
Peak_5583[gene=218333][PH=13][PH0=0.25][P=4.07e-09]	70605969	70606009	41	-	13	CDS	218333	BC018507	MIPF0000026	mir- 218	mir-218	AACAUG	0	0.03429	0
Peak_19117[gene=102103][PH=13][PH0=0.35][P=1.07e-07]	40992235	40992290	56	-	13	3'UTR	102103	Mtus1	MIPF0000026	mir- 218	mir-218	UGUGCU	0	0.03711	0
Peak_4161[gene=78777][PH=12][PH0=0.32][P=6.77e-08]	120090531	120090570	40	-	12	3'UTR	78777	2410002I01Rik	MIPF0000026	mir- 218	mir-218	AACAUG	0.492333	0.081865	6.01397
Peak_5336[gene=16195][PH=12][PH0=0.57][P=2.65e-04]	112506713	112506766	54	+	12	3'UTR	16195	Il6st	MIPF0000026	mir- 218	mir-218	AACAUG	0.979667	0.226305	4.32897
Peak_14346[gene=107568][PH=12][PH0=0.26][P=5.79e-08]	19640379	19640416	38	-	12	CDS	107568	Wwp1	MIPF0000026	mir- 218	mir-218	AACAUG	1	0.26364	3.79305
Peak_16312[gene=231912][PH=12][PH0=0.11][P=1.00e-100]	148871813	148871850	38	-	12	3'UTR	231912	Katnal1	MIPF0000026	mir- 218	mir-218	AACAUG	0.829167	0.359675	2.30532
Peak_319[gene=67921][PH=12][PH0=0.23][P=4.45e-09]	91285580	91285665	86	+	12	3'UTR	67921	Ube2f	MIPF0000026	mir- 218	mir-218	AACAUG	0.992333	0.48934	2.0279
Peak_20328[gene=23806][PH=12][PH0=0.45][P=4.27e-05]	59412461	59412494	34	-	12	CDS	23806	Arih1	MIPF0000026	mir- 218	mir-218	AACAUG	1	0.49972	2.00112
Peak_19236[gene=106529][PH=12][PH0=0.45][P=9.80e-06]	83572854	83572912	59	-	12	CDS	106529	Tecr	MIPF0000026	mir- 218	mir-218	AUGGUU	0.9995	0.511675	1.95339
Peak_13830[gene=11641][PH=12][PH0=0.47][P=1.02e-04]	57893632	57893663	32	+	12	3'UTR	11641	Akap2	MIPF0000026	mir- 218	mir-218	AACAUG	0.935833	0.522245	1.79194
Peak_13067[gene=19055][PH=12][PH0=0.14][P=1.10e-08]	136876138	136876173	36	+	12	CDS	19055	Ppp3ca	MIPF0000026	mir- 218	mir-218	AUGGUU	0.999833	0.5649	1.76993
Peak_20284[gene=56506][PH=12][PH0=0.59][P=1.23e-04]	54548350	54548447	98	-	12	CDS	56506	Cib2	MIPF0000026	mir- 218	mir-218	AACAUG	1	0.595085	1.68043
Peak_1283[gene=18611][PH=12][PH0=0.58][P=7.97e-05]	172199196	172199250	55	-	12	CDS	18611	Pea15a	MIPF0000026	mir- 218	mir-218	UGUGCU	1	0.643255	1.55459
Peak_5509[gene=218236][PH=12][PH0=0.69][P=4.27e-03]	48912885	48912943	59	-	12	CDS	218236	Fam120a	MIPF0000026	mir- 218	mir-218	UGUGCU	1	0.66376	1.50657
Peak_4478[gene=64075][PH=12][PH0=0.21][P=1.33e-08]	81184671	81184745	75	+	12	3'UTR	64075	Smoc1	MIPF0000026	mir- 218	mir-218	AACAUG	0.996833	0.701245	1.42152
Peak_13480[gene=11722][PH=12][PH0=0.23][P=1.27e-08]	113563519	113563557	39	-	12	CDS	11722	Amy1	MIPF0000026	mir- 218	mir-218	UGUGCU	0.991667	0.748715	1.32449
Peak_18950[gene=53424][PH=12][PH0=0.27][P=1.94e-08]	125032781	125032831	51	+	12	CDS	53424	Tsnax	MIPF0000026	mir- 218	mir-218	UGUGCU	0.997167	0.797955	1.24965
Peak_11657[gene=228960][PH=12][PH0=0.77][P=3.92e-03]	174097393	174097446	54	+	12	3'UTR	228960	Stx16	MIPF0000026	mir- 218	mir-218	AUGGUU	0.936167	0.76971	1.21626
Peak_11127[gene=57438][PH=12][PH0=0.64][P=8.66e-04]	60247980	60248006	27	+	12	3'UTR	57438	2019-03-07	MIPF0000026	mir- 218	mir-218	AACAUG	1	0.87016	1.14921
Peak_5834[gene=328365][PH=12][PH0=0.29][P=4.41e-07]	25656846	25656879	34	+	12	CDS	328365	Zmiz1	MIPF0000026	mir- 218	mir-218	AUGGUU	0.997833	0.887395	1.12445
Peak_5767[gene=17993][PH=12][PH0=0.26][P=5.84e-08]	114351470	114351529	60	-	12	CDS	17993	Ndufs4	MIPF0000026	mir- 218	mir-218	UGUGCU	1	0.9083	1.10096
Peak_6393[gene=12177][PH=12][PH0=0.37][P=1.07e-06]	66986420	66986465	46	-	12	3'UTR	12177	Bnip3l	MIPF0000026	mir- 218	mir-218	UGUGCU	0.8305	0.7583	1.09521
Peak_20806[gene=108155][PH=12][PH0=0.68][P=1.93e-03]	101682371	101682481	111	+	12	3'UTR	108155	Ogt	MIPF0000026	mir- 218	mir-218	UGUGCU	1	0.9411	1.06259
Peak_14264[gene=14688][PH=12][PH0=0.54][P=2.01e-04]	155557602	155557646	45	+	12	3'UTR	14688	Gnb1	MIPF0000026	mir- 218	mir-218	UGUGCU	1	0.94389	1.05945
Peak_5321[gene=218613][PH=12][PH0=0.60][P=3.69e-04]	111716951	111716988	38	+	12	3'UTR	218613	Mier3	MIPF0000026	mir- 218	mir-218	AACAUG	0.999167	0.97383	1.02602
Peak_1003[gene=18484][PH=12][PH0=0.04][P=1.00e-100]	97949188	97949242	55	-	12	intron	18484	Pam	MIPF0000026	mir- 218	mir-218	AACAUG	1	0.986605	1.01358
Peak_12636[gene=81004][PH=12][PH0=0.30][P=5.30e-07]	22210506	22210540	35	+	12	3'UTR	81004	Tbl1xr1	MIPF0000026	mir- 218	mir-218	AUGGUU	1	0.999535	1.00047
Peak_16311[gene=24109][PH=12][PH0=0.40][P=4.58e-06]	148552084	148552118	35	-	12	5'UTR	24109	Ubl3	MIPF0000026	mir- 218	mir-218	UGUGCU	0.111667	0.119145	0.937233
Peak_7388[gene=11842][PH=12][PH0=0.47][P=1.78e-05]	98737695	98737734	40	-	12	3'UTR	11842	Arf3	MIPF0000026	mir- 218	mir-218	AACAUG	0.775833	0.858925	0.903261
Peak_17191[gene=66892][PH=12][PH0=0.27][P=3.64e-08]	99625300	99625330	31	-	12	3'UTR	66892	Eif4e3	MIPF0000026	mir- 218	mir-218	UGUGCU	0.426667	0.723945	0.589363
Peak_1618[gene=110829][PH=12][PH0=0.24][P=3.37e-08]	58424634	58424674	41	+	12	3'UTR	110829	Lims1	MIPF0000026	mir- 218	mir-218	AUGGUU	0.1315	0.411965	0.319202
Peak_2022[gene=22288][PH=12][PH0=0.24][P=1.62e-07]	12383027	12383116	90	-	12	3'UTR	22288	Utrn	MIPF0000026	mir- 218	mir-218	UGUGCU	0.0323333	0.109645	0.294891
Peak_20397[gene=68178][PH=12][PH0=0.40][P=1.62e-05]	71628176	71628224	49	-	12	3'UTR	68178	Cgnl1	MIPF0000026	mir- 218	mir-218	UGUGCU	0.000333333	0.001545	0.21575
Peak_14269[gene=14688][PH=12][PH0=0.54][P=2.01e-04]	155558904	155558961	58	+	12	3'UTR	14688	Gnb1	MIPF0000026	mir- 218	mir-218	AACAUG	0.054	0.297175	0.181711
Peak_17206[gene=66087][PH=12][PH0=0.49][P=1.72e-05]	113515403	113515439	37	-	12	3'UTR	66087	Tmem111	MIPF0000026	mir- 218	mir-218	UGUGCU	0.00766667	0.172175	0.0445283
Peak_17918[gene=20364][PH=12][PH0=0.60][P=5.64e-05]	15917225	15917275	51	-	12	3'UTR	20364	Sepw1	MIPF0000026	mir- 218	mir-218	AACAUG	0.000666667	0.187005	0.00356497
Peak_1575[gene=14628][PH=12][PH0=0.32][P=1.88e-07]	42700565	42700605	41	+	12	3'UTR	14628	Ostm1	MIPF0000026	mir- 218	mir-218	UGUGCU	0.0015	0.454295	0.00330182
Peak_6241[gene=12166][PH=12][PH0=0.26][P=6.85e-08]	34413656	34413699	44	-	12	3'UTR	12166	Bmpr1a	MIPF0000026	mir- 218	mir-218	AUGGUU	0.0015	0.470185	0.00319023
Peak_3602[gene=246782][PH=12][PH0=0.51][P=2.89e-05]	60400908	60400974	67	-	12	3'UTR	246782	Atpaf2	MIPF0000026	mir- 218	mir-218	UGUGCU	0.000166667	0.069885	0.00238487
Peak_11386[gene=72477][PH=11][PH0=0.48][P=6.33e-04]	128853713	128853751	39	+	11	3'UTR	72477	Tmem87b	MIPF0000026	mir- 218	mir-218	AACAUG	0.333333	0.018255	18.2598
Peak_17598[gene=244058][PH=11][PH0=0.17][P=1.29e-08]	73418588	73418639	52	+	11	3'UTR	244058	Rgma	MIPF0000026	mir- 218	mir-218	UGUGCU	0.793333	0.052195	15.1994
Peak_2582[gene=65257][PH=11][PH0=0.08][P=1.00e-100]	31101302	31101335	34	+	11	3'UTR	65257	Asb3	MIPF0000026	mir- 218	mir-218	AACAUG	0.837167	0.15064	5.5574
Peak_7272[gene=20524][PH=11][PH0=0.48][P=8.08e-04]	81318922	81318970	49	-	11	3'UTR	20524	Slc25a17	MIPF0000026	mir- 218	mir-218	UGUGCU	0.982833	0.24978	3.9348
Peak_15463[gene=12466][PH=11][PH0=0.79][P=2.32e-02]	129789614	129789672	59	+	11	intron	12466	Cct6a	MIPF0000026	mir- 218	mir-218	UGUGCU	0.998667	0.414015	2.41215
Peak_3927[gene=16211][PH=11][PH0=0.48][P=5.16e-04]	97166065	97166092	28	-	11	CDS	16211	Kpnb1	MIPF0000026	mir- 218	mir-218	AUGGUU	0.890167	0.36981	2.40709
Peak_5585[gene=407785][PH=11][PH0=0.28][P=5.02e-07]	73320345	73320387	43	-	11	CDS	407785	Ndufs6	MIPF0000026	mir- 218	mir-218	UGUGCU	0.998167	0.4523	2.20687
Peak_11689[gene=13002][PH=11][PH0=0.68][P=2.23e-02]	181546430	181546471	42	+	11	CDS	13002	Dnajc5	MIPF0000026	mir- 218	mir-218	AACAUG	0.912167	0.44907	2.03123
Peak_10125[gene=226252][PH=11][PH0=0.65][P=1.20e-02]	57387530	57387583	54	+	11	3'UTR	226252	Fam160b1	MIPF0000026	mir- 218	mir-218	AACAUG	0.819667	0.409565	2.00131
Peak_15666[gene=26429][PH=11][PH0=0.10][P=2.66e-09]	22500029	22500088	60	-	11	CDS	26429	Orc5	MIPF0000026	mir- 218	mir-218	AUGGUU	0.998667	0.517935	1.92817
Peak_12557[gene=228913][PH=11][PH0=0.48][P=6.47e-04]	170114877	170114935	59	-	11	CDS	228913	Zfp217	MIPF0000026	mir- 218	mir-218	UGUGCU	0.994667	0.55446	1.79394
Peak_16939[gene=54160][PH=11][PH0=0.10][P=7.26e-09]	30810345	30810380	36	-	11	CDS	54160	Copg2	MIPF0000026	mir- 218	mir-218	AACAUG	0.996833	0.560125	1.77966
Peak_16939[gene=54160][PH=11][PH0=0.10][P=7.26e-09]	30810345	30810380	36	-	11	CDS	54160	Copg2	MIPF0000026	mir- 218	mir-218	UGUGCU	1	0.565275	1.76905
Peak_15453[gene=231769][PH=11][PH0=0.14][P=1.00e-100]	129571300	129571344	45	+	11	3'UTR	231769	Sfswap	MIPF0000026	mir- 218	mir-218	AACAUG	1	0.57446	1.74077
Peak_7063[gene=70790][PH=11][PH0=0.49][P=2.84e-03]	37998350	37998396	47	-	11	CDS	70790	Ubr5	MIPF0000026	mir- 218	mir-218	AUGGUU	1	0.59113	1.69168
Peak_16877[gene=12068][PH=11][PH0=0.46][P=1.36e-04]	4077958	4078007	50	-	11	CDS	12068	Bet1	MIPF0000026	mir- 218	mir-218	AUGGUU	0.9965	0.647545	1.53889
Peak_9014[gene=225055][PH=11][PH0=0.41][P=2.75e-04]	87997527	87997596	70	-	11	CDS	225055	Fbxo11	MIPF0000026	mir- 218	mir-218	UGUGCU	1	0.651895	1.53399
Peak_3210[gene=18107][PH=11][PH0=0.25][P=7.20e-07]	103046459	103046516	58	+	11	CDS	18107	Nmt1	MIPF0000026	mir- 218	mir-218	AUGGUU	0.995833	0.65069	1.53043
Peak_15839[gene=245945][PH=11][PH0=0.36][P=1.08e-04]	66022752	66022806	55	-	11	CDS	245945	Rbm47	MIPF0000026	mir- 218	mir-218	AACAUG	1	0.66343	1.50732
Peak_3934[gene=108083][PH=11][PH0=0.36][P=2.78e-05]	97715208	97715248	41	-	11	3'UTR	108083	Pip4k2b	MIPF0000026	mir- 218	mir-218	AACAUG	1	0.676385	1.47845
Peak_14299[gene=242291][PH=11][PH0=0.57][P=3.57e-03]	4767186	4767219	34	-	11	3'UTR	242291	Impad1	MIPF0000026	mir- 218	mir-218	UGUGCU	1	0.682985	1.46416
Peak_8512[gene=17158][PH=11][PH0=0.21][P=4.22e-07]	64752606	64752673	68	+	11	3'UTR	17158	Man2a1	MIPF0000026	mir- 218	mir-218	UGUGCU	1	0.69028	1.44869
Peak_9322[gene=67804][PH=11][PH0=0.27][P=2.04e-06]	53199847	53199885	39	+	11	CDS	67804	Snx2	MIPF0000026	mir- 218	mir-218	AACAUG	0.951667	0.660905	1.43994
Peak_9348[gene=20044][PH=11][PH0=0.46][P=4.45e-05]	60776983	60777049	67	+	11	CDS	20044	Rps14	MIPF0000026	mir- 218	mir-218	AACAUG	0.997333	0.73132	1.36374
Peak_10340[gene=100217439][PH=11][PH0=0.09][P=1.00e-100]	34241605	34241672	68	-	11	3'UTR	11475	Acta2	MIPF0000026	mir- 218	mir-218	UGUGCU	0.745	0.56709	1.31372
Peak_1854[gene=319880][PH=11][PH0=0.48][P=1.30e-03]	94589160	94589197	38	+	11	3'UTR	319880	Tmcc3	MIPF0000026	mir- 218	mir-218	UGUGCU	0.00966667	0.007955	1.21517
Peak_1679[gene=69288][PH=11][PH0=0.12][P=1.00e-100]	69266215	69266265	51	+	11	CDS||5'UTR	69288	Rhobtb1	MIPF0000026	mir- 218	mir-218	AUGGUU	0.998833	0.828265	1.20593
Peak_10976[gene=70296][PH=11][PH0=0.75][P=3.58e-02]	30150838	30150903	66	+	11	3'UTR	70296	Tbc1d13	MIPF0000026	mir- 218	mir-218	AACAUG	0.0188333	0.015795	1.19236
Peak_16433[gene=109624][PH=11][PH0=0.10][P=1.00e-100]	34775333	34775363	31	+	11	3'UTR	109624	Cald1	MIPF0000026	mir- 218	mir-218	AACAUG	1	0.87166	1.14724
Peak_19726[gene=11487][PH=11][PH0=0.26][P=3.49e-06]	70779233	70779276	44	+	11	3'UTR	11487	Adam10	MIPF0000026	mir- 218	mir-218	UGUGCU	1	0.886495	1.12804
Peak_18620[gene=50753][PH=11][PH0=0.34][P=2.23e-05]	56591836	56591869	34	+	11	3'UTR	50753	Fbxo8	MIPF0000026	mir- 218	mir-218	AACAUG	1	0.899165	1.11214
Peak_10420[gene=100217439][PH=11][PH0=0.09][P=1.00e-100]	37313559	37313598	40	-	11	CDS	15925	Ide	MIPF0000026	mir- 218	mir-218	AACAUG	1	0.912935	1.09537
Peak_10700[gene=15925][PH=11][PH0=0.59][P=1.15e-02]	37313559	37313598	40	-	11	CDS	15925	Ide	MIPF0000026	mir- 218	mir-218	AACAUG	1	0.912935	1.09537
Peak_5858[gene=22418][PH=11][PH0=0.41][P=7.79e-05]	28525256	28525299	44	+	11	3'UTR	22418	Wnt5a	MIPF0000026	mir- 218	mir-218	AACAUG	0.972	0.90263	1.07685
Peak_11273[gene=114715][PH=11][PH0=0.26][P=1.49e-06]	117178714	117178759	46	+	11	3'UTR	114715	Spred1	MIPF0000026	mir- 218	mir-218	UGUGCU	1	0.931265	1.07381
Peak_141[gene=22019][PH=11][PH0=0.42][P=2.91e-04]	44002257	44002308	52	+	11	3'UTR	22019	Tpp2	MIPF0000026	mir- 218	mir-218	AACAUG	1	0.93162	1.0734
Peak_12843[gene=192195][PH=11][PH0=0.34][P=7.31e-05]	88985219	88985258	40	+	11	CDS	192195	Ash1l	MIPF0000026	mir- 218	mir-218	UGUGCU	1	0.93344	1.07131
Peak_9141[gene=67393][PH=11][PH0=0.32][P=9.16e-06]	35861069	35861149	81	+	11	3'UTR	67393	Cxxc5	MIPF0000026	mir- 218	mir-218	UGUGCU	1	0.969945	1.03099
Peak_18856[gene=11906][PH=11][PH0=0.24][P=3.45e-06]	108957493	108957543	51	+	11	3'UTR	11906	Zfhx3	MIPF0000026	mir- 218	mir-218	UGUGCU	1	0.98094	1.01943
Peak_2840[gene=67128][PH=11][PH0=0.26][P=2.04e-06]	72683715	72683766	52	+	11	3'UTR	67128	Ube2g1	MIPF0000026	mir- 218	mir-218	UGUGCU	1	0.999165	1.00084
Peak_1129[gene=59125][PH=11][PH0=0.15][P=1.69e-08]	138486270	138486326	57	-	11	3'UTR	59125	Nek7	MIPF0000026	mir- 218	mir-218	AACAUG	0.635667	0.71969	0.883251
Peak_970[gene=12835][PH=11][PH0=0.41][P=2.57e-04]	90772962	90772996	35	-	11	CDS	12835	Col6a3	MIPF0000026	mir- 218	mir-218	AUGGUU	0.206667	0.238145	0.867819
Peak_4421[gene=208846][PH=11][PH0=0.12][P=1.00e-100]	71990076	71990129	54	+	11	3'UTR	208846	Daam1	MIPF0000026	mir- 218	mir-218	AACAUG	0.267833	0.622545	0.430223
Peak_7104[gene=67819][PH=11][PH0=0.51][P=9.07e-04]	57871063	57871121	59	-	11	3'UTR	67819	Derl1	MIPF0000026	mir- 218	mir-218	AUGGUU	0.001	0.002875	0.347826
Peak_12459[gene=266692][PH=11][PH0=0.60][P=8.03e-03]	156071885	156071945	61	-	11	3'UTR	266692	Cpne1	MIPF0000026	mir- 218	mir-218	AACAUG	0.0581667	0.22338	0.260393
Peak_15755[gene=78558][PH=11][PH0=0.73][P=3.84e-02]	35652724	35652766	43	-	11	3'UTR	78558	Htra3	MIPF0000026	mir- 218	mir-218	UGUGCU	0.00133333	0.0088	0.151515
Peak_12137[gene=228368][PH=11][PH0=0.49][P=1.94e-04]	92452852	92452895	44	-	11	3'UTR	228368	Slc35c1	MIPF0000026	mir- 218	mir-218	AUGGUU	0.00366667	0.08844	0.0414594
Peak_10011[gene=107182][PH=11][PH0=0.36][P=9.11e-05]	36969222	36969264	43	+	11	intron	107182	Btaf1	MIPF0000026	mir- 218	mir-218	AACAUG	0.00766667	0.405525	0.0189055
Peak_11521[gene=13589][PH=11][PH0=0.42][P=1.43e-04]	153767702	153767755	54	+	11	3'UTR	13589	Mapre1	MIPF0000026	mir- 218	mir-218	UGUGCU	0.00516667	0.548515	0.00941937
Peak_10313[gene=100217439][PH=11][PH0=0.09][P=1.00e-100]	29611817	29611881	65	-	11	3'UTR	226090	Ermp1	MIPF0000026	mir- 218	mir-218	UGUGCU	0.000166667	0.06043	0.00275801
Peak_10630[gene=226090][PH=11][PH0=0.60][P=8.12e-03]	29611817	29611881	65	-	11	3'UTR	226090	Ermp1	MIPF0000026	mir- 218	mir-218	UGUGCU	0.000166667	0.06043	0.00275801
Peak_4529[gene=217732][PH=11][PH0=0.45][P=1.93e-04]	86963412	86963444	33	+	11	3'UTR	217732	2310044G17Rik	MIPF0000026	mir- 218	mir-218	UGUGCU	0.000166667	0.083625	0.00199302
Peak_1366[gene=71678][PH=11][PH0=0.26][P=5.26e-07]	183277616	183277649	34	-	11	3'UTR	71678	Brox	MIPF0000026	mir- 218	mir-218	AACAUG	0.0005	0.25735	0.00194288
Peak_15203[gene=381650][PH=11][PH0=0.33][P=3.73e-06]	91970155	91970196	42	+	11	exon_unclassified	381650	Thap6	MIPF0000026	mir- 218	mir-218	AACAUG	0	0.168385	0
Peak_15025[gene=74919][PH=11][PH0=0.30][P=1.71e-06]	30658169	30658210	42	+	11	3'UTR	74919	4930471M23Rik	MIPF0000026	mir- 218	mir-218	AUGGUU	0	0.025525	0
Peak_6676[gene=12983][PH=10][PH0=0.11][P=7.00e-09]	78350947	78350986	40	+	10	3'UTR	12983	Csf2rb	MIPF0000026	mir- 218	mir-218	AACAUG	0.273833	0.03763	7.277
Peak_6408[gene=239170][PH=10][PH0=0.50][P=9.16e-03]	70583311	70583344	34	-	10	3'UTR	239170	Fam160b2	MIPF0000026	mir- 218	mir-218	UGUGCU	0.977167	0.16207	6.02929
Peak_10586[gene=100217439][PH=10][PH0=0.09][P=1.00e-100]	57253666	57253696	31	-	10	intron	226251	Ablim1	MIPF0000026	mir- 218	mir-218	UGUGCU	0.555667	0.20125	2.76108
Peak_10818[gene=226251][PH=10][PH0=0.40][P=1.79e-02]	57253666	57253696	31	-	10	intron	226251	Ablim1	MIPF0000026	mir- 218	mir-218	UGUGCU	0.555667	0.20125	2.76108
Peak_15846[gene=100978][PH=10][PH0=0.13][P=4.24e-08]	72513569	72513607	39	-	10	3'UTR	100978	Nfxl1	MIPF0000026	mir- 218	mir-218	AACAUG	0.9235	0.339785	2.7179
Peak_2365[gene=237553][PH=10][PH0=0.01][P=1.00e-100]	114400943	114400986	44	-	10	3'UTR	237553	Trhde	MIPF0000026	mir- 218	mir-218	UGUGCU	1	0.55945	1.78747
Peak_9390[gene=21413][PH=10][PH0=0.20][P=3.15e-05]	69642955	69642981	27	+	10	CDS	21413	Tcf4	MIPF0000026	mir- 218	mir-218	AUGGUU	1	0.57571	1.73699
Peak_14356[gene=50793][PH=10][PH0=0.27][P=7.68e-05]	34585588	34585675	88	-	10	CDS	50793	Orc3	MIPF0000026	mir- 218	mir-218	AACAUG	0.958333	0.569065	1.68405
Peak_12824[gene=213498][PH=10][PH0=0.15][P=5.71e-07]	87737507	87737561	55	+	10	3'UTR	213498	Arhgef11	MIPF0000026	mir- 218	mir-218	AACAUG	0.604833	0.361415	1.67351
Peak_7276[gene=20524][PH=10][PH0=0.48][P=1.67e-02]	81327231	81327265	35	-	10	CDS	20524	Slc25a17	MIPF0000026	mir- 218	mir-218	AACAUG	1	0.60308	1.65815
Peak_19475[gene=20586][PH=10][PH0=0.20][P=7.05e-06]	21660801	21660835	35	+	10	CDS	20586	Smarca4	MIPF0000026	mir- 218	mir-218	UGUGCU	1	0.60653	1.64872
Peak_9518[gene=64291][PH=10][PH0=0.17][P=3.26e-06]	12771334	12771363	30	-	10	CDS	64291	Osbpl1a	MIPF0000026	mir- 218	mir-218	UGUGCU	0.998	0.616785	1.61807
Peak_4168[gene=217365][PH=10][PH0=0.27][P=9.55e-05]	120413599	120413642	44	-	10	CDS	217365	Nploc4	MIPF0000026	mir- 218	mir-218	UGUGCU	1	0.64346	1.5541
Peak_7432[gene=223922][PH=10][PH0=0.27][P=1.44e-04]	102531181	102531221	41	-	10	intron	223922	Atf7	MIPF0000026	mir- 218	mir-218	AACAUG	0.7855	0.52331	1.50102
Peak_13157[gene=94212][PH=10][PH0=0.15][P=7.36e-07]	9692767	9692803	37	-	10	3'UTR	94212	Pag1	MIPF0000026	mir- 218	mir-218	UGUGCU	1	0.67394	1.48381
Peak_10012[gene=107182][PH=10][PH0=0.36][P=2.49e-03]	36970001	36970035	35	+	10	CDS	107182	Btaf1	MIPF0000026	mir- 218	mir-218	AACAUG	0.9795	0.677805	1.44511
Peak_13594[gene=229877][PH=10][PH0=0.14][P=3.79e-07]	138927098	138927127	30	-	10	3'UTR	229877	Rap1gds1	MIPF0000026	mir- 218	mir-218	UGUGCU	1	0.6982	1.43225
Peak_17187[gene=232286][PH=10][PH0=0.27][P=4.86e-05]	97155017	97155047	31	-	10	3'UTR	232286	Tmf1	MIPF0000026	mir- 218	mir-218	UGUGCU	1	0.70056	1.42743
Peak_13076[gene=11522][PH=10][PH0=0.45][P=3.02e-03]	138289852	138289901	50	+	10	CDS	11522	Adh1	MIPF0000026	mir- 218	mir-218	AACAUG	0.661	0.481765	1.37204
Peak_15606[gene=70797][PH=10][PH0=0.16][P=8.76e-07]	3772534	3772574	41	-	10	CDS||5'UTR	70797	Ankib1	MIPF0000026	mir- 218	mir-218	UGUGCU	1	0.741275	1.34903
Peak_3526[gene=76901][PH=10][PH0=0.15][P=2.18e-07]	51815499	51815540	42	-	10	3'UTR	76901	Phf15	MIPF0000026	mir- 218	mir-218	UGUGCU	1	0.747125	1.33846
Peak_16468[gene=26965][PH=10][PH0=0.37][P=2.16e-03]	47508265	47508311	47	+	10	CDS	26965	Cul1	MIPF0000026	mir- 218	mir-218	UGUGCU	0.849	0.74359	1.14176
Peak_9122[gene=12385][PH=10][PH0=0.22][P=2.59e-05]	35154403	35154470	68	+	10	CDS	12385	Ctnna1	MIPF0000026	mir- 218	mir-218	AACAUG	1	0.87665	1.14071
Peak_6464[gene=105689][PH=10][PH0=0.24][P=1.34e-04]	103208790	103208825	36	-	10	CDS	105689	Mycbp2	MIPF0000026	mir- 218	mir-218	UGUGCU	0.836167	0.742465	1.1262
Peak_5390[gene=69562][PH=10][PH0=0.42][P=1.02e-02]	17772816	17772849	34	-	10	CDS	69562	Cdk13	MIPF0000026	mir- 218	mir-218	UGUGCU	1	0.978115	1.02237
Peak_21035[gene=331401][PH=10][PH0=0.22][P=2.46e-05]	41795563	41795601	39	-	10	3'UTR	331401	Thoc2	MIPF0000026	mir- 218	mir-218	AACAUG	1	0.984485	1.01576
Peak_11874[gene=71834][PH=10][PH0=0.56][P=2.92e-02]	33450493	33450528	36	-	10	3'UTR	71834	Zbtb43	MIPF0000026	mir- 218	mir-218	AUGGUU	1	0.99294	1.00711
Peak_9010[gene=12314][PH=10][PH0=0.44][P=2.36e-03]	87433782	87433843	62	-	10	3'UTR	12314	Calm2	MIPF0000026	mir- 218	mir-218	AACAUG	1	0.999925	1.00008
Peak_4961[gene=76933][PH=10][PH0=0.57][P=1.80e-02]	103443626	103443655	30	-	10	5'UTR	76933	Ifi27l2a	MIPF0000026	mir- 218	mir-218	AACAUG	0.0135	0.014215	0.949701
Peak_9510[gene=77805][PH=10][PH0=0.17][P=8.19e-07]	10567364	10567414	51	-	10	3'UTR	77805	Esco1	MIPF0000026	mir- 218	mir-218	AUGGUU	0.776667	0.94703	0.820108
Peak_1718[gene=20610][PH=10][PH0=0.30][P=5.63e-05]	77617013	77617056	44	+	10	3'UTR	20610	Sumo3	MIPF0000026	mir- 218	mir-218	AACAUG	0.0953333	0.157355	0.605849
Peak_19627[gene=15211][PH=10][PH0=0.15][P=9.31e-08]	59562893	59562926	34	+	10	CDS	15211	Hexa	MIPF0000026	mir- 218	mir-218	AACAUG	0.128667	0.47659	0.269973
Peak_11238[gene=18633][PH=10][PH0=0.64][P=3.56e-02]	92378831	92378885	55	+	10	CDS	18633	Pex16	MIPF0000026	mir- 218	mir-218	UGUGCU	0.125833	0.555005	0.226725
Peak_12495[gene=21817][PH=10][PH0=0.46][P=8.01e-03]	158117481	158117526	46	-	10	3'UTR	21817	Tgm2	MIPF0000026	mir- 218	mir-218	UGUGCU	0.000333333	0.002115	0.157604
Peak_15440[gene=269704][PH=10][PH0=0.55][P=3.53e-02]	124888015	124888070	56	+	10	3'UTR	269704	Zfp664	MIPF0000026	mir- 218	mir-218	UGUGCU	0.0273333	0.177245	0.154212
Peak_78[gene=70397][PH=10][PH0=0.51][P=9.18e-03]	16677604	16677656	53	+	10	3'UTR	70397	Tmem70	MIPF0000026	mir- 218	mir-218	UGUGCU	0.022	0.1485	0.148148
Peak_9151[gene=70791][PH=10][PH0=0.33][P=1.17e-04]	36783361	36783404	44	+	10	5'UTR	70791	Hars2	MIPF0000026	mir- 218	mir-218	UGUGCU	0.0196667	0.168655	0.116609
Peak_19605[gene=66867][PH=10][PH0=0.15][P=4.13e-07]	56495774	56495829	56	+	10	3'UTR	66867	Hmg20a	MIPF0000026	mir- 218	mir-218	UGUGCU	0.0115	0.11866	0.0969156
Peak_10437[gene=100217439][PH=10][PH0=0.09][P=1.00e-100]	40305394	40305438	45	-	10	intron	20411	Sorbs1	MIPF0000026	mir- 218	mir-218	UGUGCU	0.0085	0.112915	0.0752779
Peak_10870[gene=209378][PH=10][PH0=0.28][P=2.46e-04]	10255030	10255121	92	+	10	3'UTR	209378	Itih5	MIPF0000026	mir- 218	mir-218	AACAUG	0.00283333	0.107555	0.0263431
Peak_6863[gene=67739][PH=10][PH0=0.62][P=3.37e-02]	97791313	97791357	45	+	10	3'UTR	67739	Slc48a1	MIPF0000026	mir- 218	mir-218	AUGGUU	0.0005	0.02983	0.0167617
Peak_20768[gene=54411][PH=10][PH0=0.60][P=2.45e-02]	74304525	74304557	33	+	10	3'UTR	54411	Atp6ap1	MIPF0000026	mir- 218	mir-218	AUGGUU	0.00116667	0.190945	0.00610996
Peak_1132[gene=59125][PH=10][PH0=0.15][P=9.33e-07]	138486685	138486742	58	-	10	3'UTR	59125	Nek7	MIPF0000026	mir- 218	mir-218	UGUGCU	0.000333333	0.114735	0.00290525
Peak_20054[gene=75723][PH=10][PH0=0.27][P=1.63e-04]	14545836	14545901	66	-	10	3'UTR	75723	Amotl1	MIPF0000026	mir- 218	mir-218	AACAUG	0.000166667	0.063215	0.00263651
Peak_4104[gene=217262][PH=10][PH0=0.06][P=1.00e-100]	110101446	110101474	29	-	10	3'UTR	217262	Abca9	MIPF0000026	mir- 218	mir-218	AACAUG	0	0.02932	0
Peak_17083[gene=232089][PH=10][PH0=0.18][P=7.77e-07]	72566476	72566516	41	-	10	3'UTR	232089	Elmod3	MIPF0000026	mir- 218	mir-218	UGUGCU	0	0.005455	0
Peak_16088[gene=252972][PH=10][PH0=0.33][P=5.35e-04]	120536021	120536067	47	-	10	3'UTR	252972	Tpcn1	MIPF0000026	mir- 218	mir-218	AUGGUU	0	0.33349	0
Peak_6799[gene=18141][PH=10][PH0=0.43][P=2.58e-03]	84939824	84939879	56	+	10	CDS||3'UTR	18141	Nup50	MIPF0000026	mir- 218	mir-218	AACAUG	0	0.57543	0
Peak_10355[gene=100217439][PH=9][PH0=0.09][P=9.40e-05]	34809399	34809455	57	-	9	downstream_10k	NA		MIPF0000026	mir- 218	mir-218	AACAUG	0.206	0.036015	5.71984
Peak_16323[gene=243362][PH=9][PH0=0.17][P=1.72e-04]	151038288	151038322	35	-	9	3'UTR	243362	Stard13	MIPF0000026	mir- 218	mir-218	UGUGCU	0.951333	0.251295	3.78572
Peak_7603[gene=13026][PH=9][PH0=0.29][P=4.20e-03]	32466473	32466516	44	+	9	CDS	13026	Pcyt1a	MIPF0000026	mir- 218	mir-218	UGUGCU	1	0.343405	2.91201
Peak_16295[gene=14254][PH=9][PH0=0.27][P=7.51e-03]	147571526	147571557	32	-	9	CDS	14254	Flt1	MIPF0000026	mir- 218	mir-218	AACAUG	0.982167	0.382115	2.57034
Peak_18208[gene=14085][PH=9][PH0=0.23][P=2.52e-04]	84589643	84589677	35	-	9	CDS	14085	Fah	MIPF0000026	mir- 218	mir-218	UGUGCU	0.9985	0.425595	2.34613
Peak_5154[gene=76577][PH=9][PH0=0.30][P=5.07e-03]	54661240	54661291	52	+	9	3'UTR	76577	Faf2	MIPF0000026	mir- 218	mir-218	AUGGUU	1	0.474605	2.10702
Peak_51[gene=109294][PH=9][PH0=0.27][P=1.56e-02]	11204093	11204147	55	+	9	CDS	109294	Prex2	MIPF0000026	mir- 218	mir-218	AUGGUU	0.993833	0.49413	2.01128
Peak_5612[gene=73296][PH=9][PH0=0.10][P=7.98e-07]	75872401	75872460	60	-	9	CDS	73296	Rhobtb3	MIPF0000026	mir- 218	mir-218	UGUGCU	1	0.507825	1.96918
Peak_11260[gene=107515][PH=9][PH0=0.17][P=8.40e-05]	109996562	109996596	35	+	9	CDS	107515	Lgr4	MIPF0000026	mir- 218	mir-218	AUGGUU	0.981333	0.54802	1.79069
Peak_4589[gene=26931][PH=9][PH0=0.18][P=2.00e-04]	110567781	110567851	71	+	9	CDS	26931	Ppp2r5c	MIPF0000026	mir- 218	mir-218	AACAUG	1	0.56338	1.775
Peak_14776[gene=71817][PH=9][PH0=0.24][P=2.78e-04]	134909611	134909654	44	-	9	CDS	71817	Tmem50a	MIPF0000026	mir- 218	mir-218	AUGGUU	0.789833	0.46612	1.69448
Peak_9616[gene=225467][PH=9][PH0=0.19][P=8.16e-05]	46240755	46240807	53	-	9	3'UTR	225467	Pggt1b	MIPF0000026	mir- 218	mir-218	AUGGUU	0.220333	0.1322	1.66667
Peak_4036[gene=52715][PH=9][PH0=0.15][P=4.26e-06]	102686178	102686206	29	-	9	3'UTR	52715	Ccdc43	MIPF0000026	mir- 218	mir-218	AACAUG	0.8585	0.52394	1.63855
Peak_10315[gene=100217439][PH=9][PH0=0.09][P=9.40e-05]	29617933	29617967	35	-	9	CDS	226090	Ermp1	MIPF0000026	mir- 218	mir-218	UGUGCU	0.951333	0.59125	1.60902
Peak_13400[gene=19221][PH=9][PH0=0.06][P=2.91e-09]	101043179	101043207	29	-	9	3'UTR	19221	Ptgfrn	MIPF0000026	mir- 218	mir-218	AACAUG	1	0.624685	1.60081
Peak_5814[gene=22330][PH=9][PH0=0.27][P=5.17e-03]	21014937	21014977	41	+	9	CDS	22330	Vcl	MIPF0000026	mir- 218	mir-218	AUGGUU	1	0.676135	1.47899
Peak_19320[gene=234594][PH=9][PH0=0.32][P=1.97e-02]	95763001	95763048	48	-	9	CDS	234594	Cnot1	MIPF0000026	mir- 218	mir-218	AUGGUU	0.9995	0.68523	1.45863
Peak_15470[gene=71667][PH=9][PH0=0.22][P=1.85e-04]	130241316	130241351	36	+	9	3'UTR	71667	0610007L01Rik	MIPF0000026	mir- 218	mir-218	AUGGUU	0.972833	0.679335	1.43204
Peak_15177[gene=68473][PH=9][PH0=0.35][P=1.65e-02]	88753248	88753307	60	+	9	CDS	68473	Mob1b	MIPF0000026	mir- 218	mir-218	UGUGCU	0.937667	0.65988	1.42097
Peak_19442[gene=66396][PH=9][PH0=0.16][P=1.88e-05]	13252070	13252104	35	+	9	CDS	66396	Ccdc82	MIPF0000026	mir- 218	mir-218	AACAUG	0.998333	0.7048	1.41648
Peak_9286[gene=58916][PH=9][PH0=0.12][P=6.90e-07]	44336944	44336979	36	+	9	CDS	58916	Myot	MIPF0000026	mir- 218	mir-218	AACAUG	0.999833	0.71382	1.40068
Peak_10899[gene=208618][PH=9][PH0=0.05][P=1.00e-100]	20809090	20809166	77	+	9	CDS	208618	Etl4	MIPF0000026	mir- 218	mir-218	UGUGCU	0.884167	0.65707	1.34562
Peak_874[gene=14268][PH=9][PH0=0.15][P=1.72e-05]	71585542	71585593	52	-	9	3'UTR	14268	Fn1	MIPF0000026	mir- 218	mir-218	UGUGCU	0.897167	0.71569	1.25357
Peak_18561[gene=19053][PH=9][PH0=0.33][P=6.84e-03]	33619299	33619384	86	+	9	3'UTR	19053	Ppp2cb	MIPF0000026	mir- 218	mir-218	UGUGCU	0.995833	0.83085	1.19857
Peak_18293[gene=66922][PH=9][PH0=0.15][P=2.86e-05]	114047792	114047834	43	-	9	3'UTR	66922	Rras2	MIPF0000026	mir- 218	mir-218	AACAUG	0.893	0.766295	1.16535
Peak_16926[gene=627049][PH=9][PH0=0.05][P=6.58e-09]	28242630	28242680	51	-	9	intron	627049	Zfp800	MIPF0000026	mir- 218	mir-218	AACAUG	0.9965	0.919235	1.08405
Peak_16298[gene=14254][PH=9][PH0=0.27][P=7.51e-03]	147636452	147636486	35	-	9	intron	14254	Flt1	MIPF0000026	mir- 218	mir-218	AUGGUU	0.136333	0.125795	1.08377
Peak_4851[gene=238317][PH=9][PH0=0.32][P=1.70e-02]	84149494	84149576	83	-	9	3'UTR	238317	C130039O16Rik	MIPF0000026	mir- 218	mir-218	UGUGCU	1	0.93214	1.0728
Peak_13553[gene=99683][PH=9][PH0=0.31][P=1.40e-02]	129983481	129983513	33	-	9	3'UTR	99683	Sec24b	MIPF0000026	mir- 218	mir-218	AACAUG	0.991833	0.925105	1.07213
Peak_5191[gene=18212][PH=9][PH0=0.13][P=2.20e-05]	58933647	58933705	59	+	9	3'UTR	18212	Ntrk2	MIPF0000026	mir- 218	mir-218	AACAUG	0.667667	0.628505	1.06231
Peak_15870[gene=74277][PH=9][PH0=0.14][P=7.51e-06]	75006546	75006587	42	-	9	3'UTR	74277	Chic2	MIPF0000026	mir- 218	mir-218	AACAUG	1	0.94257	1.06093
Peak_3900[gene=217119][PH=9][PH0=0.31][P=2.22e-03]	94667720	94667777	58	-	9	CDS	217119	Xylt2	MIPF0000026	mir- 218	mir-218	UGUGCU	0.819667	0.82893	0.988825
Peak_10386[gene=100217439][PH=9][PH0=0.09][P=9.40e-05]	36734187	36734232	46	-	9	CDS	53412	Ppp1r3c	MIPF0000026	mir- 218	mir-218	AUGGUU	0.833333	0.852695	0.977294
Peak_5929[gene=218989][PH=9][PH0=0.12][P=4.07e-06]	48512045	48512087	43	+	9	CDS	218989	6720456H20Rik	MIPF0000026	mir- 218	mir-218	UGUGCU	0.5	0.661265	0.756127
Peak_19862[gene=66595][PH=9][PH0=0.26][P=3.81e-04]	105397219	105397277	59	+	9	CDS	66595	Aste1	MIPF0000026	mir- 218	mir-218	AACAUG	0.3425	0.576555	0.594046
Peak_1117[gene=215690][PH=9][PH0=0.10][P=1.92e-06]	135438848	135438906	59	-	9	3'UTR	215690	Nav1	MIPF0000026	mir- 218	mir-218	AUGGUU	0.375333	0.66201	0.56696
Peak_6733[gene=321003][PH=9][PH0=0.12][P=2.67e-06]	81427332	81427372	41	+	9	CDS||3'UTR	321003	Xpnpep3	MIPF0000026	mir- 218	mir-218	UGUGCU	0.251167	0.909865	0.276048
Peak_4559[gene=51786][PH=9][PH0=0.22][P=2.32e-04]	102004424	102004462	39	+	9	3'UTR	51786	Cpsf2	MIPF0000026	mir- 218	mir-218	AUGGUU	0.003	0.039815	0.0753485
Peak_16453[gene=66117][PH=9][PH0=0.42][P=1.10e-02]	38539390	38539435	46	+	9	3'UTR	66117	1110001J03Rik	MIPF0000026	mir- 218	mir-218	AUGGUU	0.0245	0.45608	0.0537186
Peak_14232[gene=13347][PH=9][PH0=0.27][P=8.58e-04]	149120143	149120202	60	+	9	3'UTR	13347	Dffa	MIPF0000026	mir- 218	mir-218	AACAUG	0.00216667	0.06491	0.0333796
Peak_21196[gene=67075][PH=9][PH0=0.32][P=9.06e-03]	105970237	105970285	49	-	9	3'UTR	67075	Magt1	MIPF0000026	mir- 218	mir-218	AACAUG	0.00116667	0.053915	0.021639
Peak_21087[gene=171486][PH=9][PH0=0.20][P=2.40e-04]	71421973	71422079	107	-	9	3'UTR	171486	Cd99l2	MIPF0000026	mir- 218	mir-218	AACAUG	0.0005	0.026305	0.0190078
Peak_21068[gene=73341][PH=9][PH0=0.10][P=7.46e-07]	57232144	57232173	30	-	9	3'UTR	73341	Arhgef6	MIPF0000026	mir- 218	mir-218	AACAUG	0.0055	0.303295	0.0181342
Peak_9494[gene=67974][PH=9][PH0=0.25][P=4.23e-03]	9314890	9314938	49	-	9	3'UTR	67974	Ccny	MIPF0000026	mir- 218	mir-218	UGUGCU	0.000333333	0.019195	0.0173656
Peak_4062[gene=21763][PH=9][PH0=0.18][P=1.77e-04]	106503266	106503307	42	-	9	3'UTR	21763	Tex2	MIPF0000026	mir- 218	mir-218	UGUGCU	0.00283333	0.26934	0.0105195
Peak_4040[gene=353047][PH=9][PH0=0.23][P=5.28e-04]	103366188	103366231	44	-	9	3'UTR	353047	Plekhm1	MIPF0000026	mir- 218	mir-218	UGUGCU	0.000166667	0.15831	0.00105279
Peak_19020[gene=102323][PH=8][PH0=0.22][P=1.15e-02]	13255992	13256028	37	-	8	3'UTR	102323	Dcun1d2	MIPF0000026	mir- 218	mir-218	AACAUG	0.596333	0.078345	7.61163
Peak_4634[gene=52635][PH=8][PH0=0.22][P=4.08e-02]	116373043	116373069	27	+	8	3'UTR	52635	Esyt2	MIPF0000026	mir- 218	mir-218	UGUGCU	0.9875	0.230805	4.2785
Peak_12063[gene=23992][PH=8][PH0=0.17][P=8.49e-04]	76629947	76629998	52	-	8	3'UTR	23992	Prkra	MIPF0000026	mir- 218	mir-218	AUGGUU	1	0.308835	3.23797
Peak_2069[gene=66847][PH=8][PH0=0.23][P=4.78e-03]	30608352	30608387	36	-	8	3'UTR	66847	Hint3	MIPF0000026	mir- 218	mir-218	AUGGUU	0.9995	0.323575	3.08893
Peak_10589[gene=100217439][PH=8][PH0=0.09][P=8.72e-03]	58797394	58797420	27	-	8	3'UTR	73442	Hspa12a	MIPF0000026	mir- 218	mir-218	AUGGUU	0.8555	0.29209	2.92889
Peak_10822[gene=73442][PH=8][PH0=0.08][P=1.04e-05]	58797394	58797420	27	-	8	3'UTR	73442	Hspa12a	MIPF0000026	mir- 218	mir-218	AUGGUU	0.8555	0.29209	2.92889
Peak_6562[gene=14000][PH=8][PH0=0.06][P=1.83e-06]	12847098	12847127	30	+	8	intron	14000	Drosha	MIPF0000026	mir- 218	mir-218	UGUGCU	0.0435	0.01488	2.92339
Peak_12885[gene=13038][PH=8][PH0=0.12][P=3.87e-05]	95506934	95506965	32	+	8	CDS	13038	Ctsk	MIPF0000026	mir- 218	mir-218	AUGGUU	0.918167	0.37244	2.46527
Peak_17489[gene=245886][PH=8][PH0=0.14][P=5.26e-04]	35638922	35638955	34	+	8	3'UTR	245886	Ankrd27	MIPF0000026	mir- 218	mir-218	UGUGCU	0.999167	0.47289	2.11289
Peak_13560[gene=619547][PH=8][PH0=0.30][P=1.21e-02]	130726889	130726923	35	-	8	CDS	68436	Rpl34	MIPF0000026	mir- 218	mir-218	UGUGCU	1	0.5028	1.98886
Peak_13562[gene=68436][PH=8][PH0=0.30][P=1.25e-02]	130726889	130726923	35	-	8	CDS	68436	Rpl34	MIPF0000026	mir- 218	mir-218	UGUGCU	1	0.5028	1.98886
Peak_6584[gene=69574][PH=8][PH0=0.16][P=5.75e-04]	31589910	31589961	52	+	8	3'UTR	69574	Cmbl	MIPF0000026	mir- 218	mir-218	AUGGUU	0.502667	0.26261	1.91412
Peak_7317[gene=223774][PH=8][PH0=0.14][P=1.33e-04]	88815316	88815349	34	-	8	CDS	223774	Alg12	MIPF0000026	mir- 218	mir-218	AACAUG	0.970833	0.522465	1.85818
Peak_2945[gene=360013][PH=8][PH0=0.14][P=7.51e-04]	77777313	77777339	27	+	8	CDS	360013	Myo18a	MIPF0000026	mir- 218	mir-218	AACAUG	0.999833	0.603105	1.65781
Peak_9119[gene=277250][PH=8][PH0=0.22][P=2.19e-02]	34838943	34838974	32	+	8	3'UTR	277250	Kdm3b	MIPF0000026	mir- 218	mir-218	AACAUG	1	0.63978	1.56304
Peak_16030[gene=56361][PH=8][PH0=0.18][P=4.89e-04]	110777659	110777698	40	-	8	CDS	56361	Pus1	MIPF0000026	mir- 218	mir-218	AUGGUU	0.84	0.545375	1.54022
Peak_5690[gene=69048][PH=8][PH0=0.18][P=1.83e-03]	100802923	100802971	49	-	8	3'UTR	69048	Slc30a5	MIPF0000026	mir- 218	mir-218	AACAUG	1	0.6615	1.51172
Peak_14285[gene=71957][PH=8][PH0=0.11][P=2.29e-05]	155886911	155886942	32	+	8	CDS	71957	Cpsf3l	MIPF0000026	mir- 218	mir-218	AACAUG	1	0.678205	1.47448
Peak_2920[gene=104184][PH=8][PH0=0.23][P=2.17e-02]	76966741	76966804	64	+	8	CDS	104184	Blmh	MIPF0000026	mir- 218	mir-218	UGUGCU	1	0.679515	1.47164
Peak_6090[gene=13709][PH=8][PH0=0.21][P=2.16e-02]	79570831	79570871	41	+	8	CDS	13709	Elf1	MIPF0000026	mir- 218	mir-218	UGUGCU	1	0.711375	1.40573
Peak_20782[gene=66724][PH=8][PH0=0.19][P=5.57e-03]	85631500	85631548	49	+	8	3'UTR	66724	Tab3	MIPF0000026	mir- 218	mir-218	UGUGCU	1	0.77674	1.28743
Peak_21274[gene=192289][PH=8][PH0=0.08][P=1.92e-05]	332499	332533	35	+	8	CDS	192289	Tmlhe	MIPF0000026	mir- 218	mir-218	UGUGCU	0.833333	0.65453	1.27318
Peak_11782[gene=71435][PH=8][PH0=0.16][P=3.33e-03]	20881215	20881250	36	-	8	CDS	71435	Arhgap21	MIPF0000026	mir- 218	mir-218	UGUGCU	1	0.79159	1.26328
Peak_2769[gene=338369][PH=8][PH0=0.09][P=2.15e-06]	67034258	67034308	51	+	8	3'UTR	338369	Tmem220	MIPF0000026	mir- 218	mir-218	AACAUG	0.369667	0.318125	1.16202
Peak_3066[gene=192197][PH=8][PH0=0.09][P=8.97e-05]	85581103	85581131	29	+	8	CDS	192197	Bcas3	MIPF0000026	mir- 218	mir-218	AUGGUU	1	0.863445	1.15815
Peak_1899[gene=237542][PH=8][PH0=0.16][P=2.80e-03]	111297141	111297193	53	+	8	3'UTR	237542	Osbpl8	MIPF0000026	mir- 218	mir-218	AACAUG	0.999667	0.86544	1.1551
Peak_11654[gene=56491][PH=8][PH0=0.25][P=4.29e-02]	173778888	173778948	61	+	8	3'UTR	56491	Vapb	MIPF0000026	mir- 218	mir-218	UGUGCU	0.260667	0.412215	0.632356
Peak_16863[gene=232533][PH=8][PH0=0.17][P=2.13e-03]	146778681	146778719	39	+	8	3'UTR	232533	Stk38l	MIPF0000026	mir- 218	mir-218	AUGGUU	0.462667	0.740685	0.624647
Peak_14005[gene=13858][PH=8][PH0=0.23][P=4.12e-02]	109387569	109387611	43	+	8	3'UTR	13858	Eps15	MIPF0000026	mir- 218	mir-218	AACAUG	0.354167	0.57676	0.614062
Peak_16027[gene=75560][PH=8][PH0=0.19][P=1.19e-02]	110665024	110665067	44	-	8	3'UTR	75560	Ep400	MIPF0000026	mir- 218	mir-218	AACAUG	0.0861667	0.165545	0.520503
Peak_16435[gene=76223][PH=8][PH0=0.07][P=2.08e-06]	34785733	34785765	33	+	8	intron	76223	Agbl3	MIPF0000026	mir- 218	mir-218	UGUGCU	0.0015	0.00438	0.342466
Peak_4041[gene=353047][PH=8][PH0=0.23][P=1.86e-02]	103387223	103387269	47	-	8	CDS	353047	Plekhm1	MIPF0000026	mir- 218	mir-218	UGUGCU	0.0708333	0.22063	0.32105
Peak_4090[gene=207165][PH=8][PH0=0.21][P=2.25e-02]	107036011	107036045	35	-	8	3'UTR	207165	Bptf	MIPF0000026	mir- 218	mir-218	AACAUG	0.0768333	0.30557	0.251443
Peak_15939[gene=231452][PH=8][PH0=0.21][P=5.40e-03]	92285051	92285112	62	-	8	3'UTR	231452	Sdad1	MIPF0000026	mir- 218	mir-218	AUGGUU	0.0328333	0.130695	0.251221
Peak_2191[gene=17385][PH=8][PH0=0.20][P=1.17e-03]	75923319	75923356	38	-	8	3'UTR	17385	Mmp11	MIPF0000026	mir- 218	mir-218	UGUGCU	0.0981667	0.48115	0.204025
Peak_5460[gene=109254][PH=8][PH0=0.15][P=1.56e-03]	41777572	41777603	32	-	8	CDS	109254	9530008L14Rik	MIPF0000026	mir- 218	mir-218	AUGGUU	0.0133333	0.1737	0.0767607
Peak_18198[gene=83962][PH=8][PH0=0.26][P=4.14e-02]	81793546	81793577	32	-	8	3'UTR	83962	Btbd1	MIPF0000026	mir- 218	mir-218	AUGGUU	0.0478333	0.7128	0.0671062
Peak_12836[gene=229512][PH=8][PH0=0.28][P=4.91e-02]	88361982	88362029	48	+	8	3'UTR	229512	Smg5	MIPF0000026	mir- 218	mir-218	UGUGCU	0.00966667	0.14793	0.0653462
Peak_10511[gene=100217439][PH=8][PH0=0.09][P=8.72e-03]	45778000	45778044	45	-	8	5'UTR	76055	Mgea5	MIPF0000026	mir- 218	mir-218	AUGGUU	0.00616667	0.09787	0.0630088
Peak_12361[gene=66580][PH=8][PH0=0.09][P=1.21e-05]	140120210	140120260	51	-	8	3'UTR	66580	Esf1	MIPF0000026	mir- 218	mir-218	AACAUG	0.00133333	0.02634	0.0506201
Peak_3149[gene=67036][PH=8][PH0=0.20][P=2.00e-03]	97328934	97328989	56	+	8	3'UTR	67036	Mrpl45	MIPF0000026	mir- 218	mir-218	AACAUG	0.000666667	0.01388	0.0480307
Peak_7992[gene=13356][PH=8][PH0=0.25][P=3.98e-02]	17842248	17842285	38	-	8	3'UTR	13356	Dgcr2	MIPF0000026	mir- 218	mir-218	UGUGCU	0.00183333	0.070075	0.0261624
Peak_8337[gene=19015][PH=8][PH0=0.14][P=7.60e-04]	28301187	28301214	28	+	8	3'UTR	19015	Ppard	MIPF0000026	mir- 218	mir-218	UGUGCU	0.0015	0.068035	0.0220475
Peak_16077[gene=80888][PH=8][PH0=0.23][P=7.30e-03]	116408767	116408809	43	-	8	3'UTR	80888	Hspb8	MIPF0000026	mir- 218	mir-218	AUGGUU	0.003	0.27708	0.0108272
Peak_3484[gene=245240][PH=8][PH0=0.03][P=7.11e-09]	49017003	49017029	27	-	8	deep_intergenic	NA		MIPF0000026	mir- 218	mir-218	AACAUG	0	0	0
Peak_6343[gene=68514][PH=7][PH0=0.05][P=4.86e-05]	57916290	57916362	73	-	7	3'UTR	68514	Efha1	MIPF0000026	mir- 218	mir-218	AACAUG	0.507667	0.14045	3.61457
Peak_8747[gene=224671][PH=7][PH0=0.07][P=2.29e-03]	30334254	30334274	21	-	7	CDS	224671	Btbd9	MIPF0000026	mir- 218	mir-218	AACAUG	1	0.55251	1.80992
Peak_16119[gene=231724][PH=7][PH0=0.06][P=2.93e-05]	122324847	122324875	29	-	7	intron	231724	Rad9b	MIPF0000026	mir- 218	mir-218	AACAUG	0.543333	0.317305	1.71234
Peak_3409[gene=216565][PH=7][PH0=0.05][P=2.25e-04]	22151128	22151167	40	-	7	CDS||3'UTR	216565	Ehbp1	MIPF0000026	mir- 218	mir-218	UGUGCU	1	0.6015	1.66251
Peak_4412[gene=100526482][PH=7][PH0=0.01][P=3.01e-08]	70466881	70466977	97	+	7	3'UTR	72736	Tmx1	MIPF0000026	mir- 218	mir-218	AUGGUU	0.2155	0.143275	1.5041
Peak_2098[gene=215951][PH=7][PH0=0.13][P=4.94e-02]	42426526	42426571	46	-	7	CDS	215951	Lace1	MIPF0000026	mir- 218	mir-218	AACAUG	1	0.693295	1.44239
Peak_17779[gene=26939][PH=7][PH0=0.09][P=7.71e-04]	120946066	120946101	36	+	7	3'UTR	26939	Polr3e	MIPF0000026	mir- 218	mir-218	AUGGUU	0.992	0.746455	1.32895
Peak_12250[gene=140810][PH=7][PH0=0.09][P=2.99e-03]	120732987	120733023	37	-	7	3'UTR	140810	Ttbk2	MIPF0000026	mir- 218	mir-218	AUGGUU	1	0.76665	1.30438
Peak_9327[gene=70425][PH=7][PH0=0.14][P=3.66e-02]	53953253	53953285	33	+	7	CDS	70425	Csnk1g3	MIPF0000026	mir- 218	mir-218	AUGGUU	0.852167	0.66316	1.28501
Peak_1682[gene=69288][PH=7][PH0=0.12][P=1.70e-02]	69289816	69289853	38	+	7	3'UTR	69288	Rhobtb1	MIPF0000026	mir- 218	mir-218	UGUGCU	0.999833	0.8015	1.24745
Peak_18876[gene=244650][PH=7][PH0=0.13][P=2.37e-02]	109944577	109944638	62	+	7	3'UTR	244650	Phlpp2	MIPF0000026	mir- 218	mir-218	AACAUG	1	0.866715	1.15378
Peak_9978[gene=23972][PH=7][PH0=0.13][P=1.65e-02]	32637082	32637119	38	+	7	CDS	23972	Papss2	MIPF0000026	mir- 218	mir-218	AACAUG	0.8345	0.76778	1.0869
Peak_11950[gene=17996][PH=7][PH0=0.12][P=2.89e-02]	52287065	52287112	48	-	7	CDS	17996	Neb	MIPF0000026	mir- 218	mir-218	UGUGCU	0.388667	0.45135	0.86112
Peak_20801[gene=53610][PH=7][PH0=0.18][P=4.07e-02]	101448080	101448125	46	+	7	3'UTR	53610	Nono	MIPF0000026	mir- 218	mir-218	AUGGUU	0.4525	0.598355	0.75624
Peak_11895[gene=14594][PH=7][PH0=0.14][P=2.75e-02]	35401473	35401556	84	-	7	3'UTR	14594	Ggta1	MIPF0000026	mir- 218	mir-218	AACAUG	0.000666667	0.00272	0.245098
Peak_19608[gene=56294][PH=7][PH0=0.11][P=7.14e-03]	57061877	57061913	37	+	7	3'UTR	56294	Ptpn9	MIPF0000026	mir- 218	mir-218	AACAUG	0.0418333	0.2022	0.206891
Peak_18163[gene=76375][PH=7][PH0=0.05][P=1.16e-05]	78827548	78827595	48	-	7	3'UTR	76375	Det1	MIPF0000026	mir- 218	mir-218	AACAUG	0.0176667	0.34706	0.0509038
Peak_19753[gene=225215][PH=7][PH0=0.17][P=2.07e-02]	73122732	73122788	57	+	7	3'UTR	225215	Rsl24d1	MIPF0000026	mir- 218	mir-218	UGUGCU	0.00116667	0.085175	0.0136973
Peak_11527[gene=19383][PH=7][PH0=0.07][P=1.29e-03]	154829536	154829572	37	+	7	intron	19383	Raly	MIPF0000026	mir- 218	mir-218	AUGGUU	0.0015	0.157675	0.00951324
Peak_10987[gene=227696][PH=7][PH0=0.15][P=1.06e-02]	30282058	30282124	67	+	7	3'UTR	227696	Phyhd1	MIPF0000026	mir- 218	mir-218	AUGGUU	0	0.04946	0
Peak_8868[gene=19725][PH=6][PH0=0.04][P=8.87e-04]	56776843	56776867	25	-	6	3'UTR	19725	Rfx2	MIPF0000026	mir- 218	mir-218	AACAUG	0.409333	0.06684	6.12408
Peak_19354[gene=58994][PH=6][PH0=0.03][P=9.04e-05]	106259682	106259710	29	-	6	CDS	58994	Smpd3	MIPF0000026	mir- 218	mir-218	UGUGCU	0.849167	0.67519	1.25767
Peak_10901[gene=208618][PH=6][PH0=0.05][P=2.97e-02]	20810121	20810150	30	+	6	3'UTR	208618	Etl4	MIPF0000026	mir- 218	mir-218	UGUGCU	0.998333	0.835195	1.19533
Peak_20814[gene=80903][PH=6][PH0=0.04][P=1.91e-04]	105774418	105774454	37	+	6	3'UTR	80903	Fgf16	MIPF0000026	mir- 218	mir-218	AACAUG	0.867167	0.743325	1.16661
Peak_12037[gene=108699][PH=6][PH0=0.05][P=4.41e-03]	73612790	73612835	46	-	6	3'UTR	108699	Chn1	MIPF0000026	mir- 218	mir-218	AACAUG	1	0.893175	1.1196
Peak_19556[gene=54725][PH=6][PH0=0.02][P=2.10e-05]	47853209	47853241	33	+	6	3'UTR	54725	Cadm1	MIPF0000026	mir- 218	mir-218	AACAUG	0.999833	0.949915	1.05255
Peak_4394[gene=73490][PH=6][PH0=0.05][P=1.64e-02]	57241564	57241606	43	+	6	3'UTR	328099	Prps1l3	MIPF0000026	mir- 218	mir-218	UGUGCU	0.002	0.037325	0.0535834
Peak_20954[gene=100040698][PH=5][PH0=0.01][P=1.93e-03]	12684306	12684332	27	-	5	CDS	26896	Med14	MIPF0000026	mir- 218	mir-218	AACAUG	0.9995	0.720565	1.38711
Peak_5407[gene=68732][PH=5][PH0=0.02][P=2.72e-02]	24012878	24012910	33	-	5	3'UTR	68732	Lrrc16a	MIPF0000026	mir- 218	mir-218	UGUGCU	1	0.75564	1.32338
Peak_7799[gene=78749][PH=5][PH0=0.03][P=4.26e-02]	57571976	57572032	57	+	5	CDS	78749	Filip1l	MIPF0000026	mir- 218	mir-218	UGUGCU	0.680667	0.84759	0.803061
Peak_13736[gene=12801][PH=5][PH0=0.03][P=1.41e-02]	33945122	33945160	39	+	5	3'UTR	12801	Cnr1	MIPF0000026	mir- 218	mir-218	AACAUG	0.0215	0.358315	0.0600031
Peak_759[gene=241062][PH=5][PH0=0.03][P=1.93e-02]	54478383	54478424	42	-	5	3'UTR	241062	Pgap1	MIPF0000026	mir- 218	mir-218	AACAUG	0.00383333	0.06666	0.0575057
Peak_13985[gene=73133][PH=4][PH0=0.01][P=3.27e-03]	108781127	108781162	36	+	4	3'UTR	73133	3110021N24Rik	MIPF0000026	mir- 218	mir-218	UGUGCU	0.0388333	0.13146	0.2954
Peak_6033[gene=67168][PH=424][PH0=24.38][P=2.16e-09]	73239467	73239497	31	+	424	CDS	67168	Lpar6	MIPF0000044	mir- 219	mir-219	GAAUUG	0.984667	0.846635	1.16304
Peak_17644[gene=23966][PH=346][PH0=0.13][P=2.91e-08]	96249450	96249472	23	+	346	exon_unclassified	735284	Mir708	MIPF0000044	mir- 219	mir-219	GAUUGU	1	0.98569	1.01452
Peak_17647[gene=735284][PH=346][PH0=137.13][P=5.74e-09]	96249450	96249472	23	+	346	exon_unclassified	735284	Mir708	MIPF0000044	mir- 219	mir-219	GAUUGU	1	0.98569	1.01452
Peak_9953[gene=22359][PH=195][PH0=1.21][P=3.10e-09]	27247935	27247969	35	+	195	CDS	22359	Vldlr	MIPF0000044	mir- 219	mir-219	GAUUGU	1	0.732825	1.36458
Peak_10359[gene=100217439][PH=186][PH0=0.09][P=1.00e-100]	34811666	34811705	40	-	186	3'UTR	75735	Pank1	MIPF0000044	mir- 219	mir-219	GAGUUG	0.316167	0.155355	2.03512
Peak_10664[gene=75735][PH=186][PH0=1.87][P=1.00e-100]	34811666	34811705	40	-	186	3'UTR	75735	Pank1	MIPF0000044	mir- 219	mir-219	GAGUUG	0.316167	0.155355	2.03512
Peak_4210[gene=14104][PH=167][PH0=33.91][P=6.12e-08]	120820103	120820137	35	-	167	CDS	14104	Fasn	MIPF0000044	mir- 219	mir-219	GAGUUG	0.9995	0.347665	2.87489
Peak_4185[gene=14104][PH=167][PH0=33.91][P=6.12e-08]	120810132	120810235	104	-	167	CDS	14104	Fasn	MIPF0000044	mir- 219	mir-219	GAGUUG	1	0.575965	1.73622
Peak_6763[gene=11429][PH=161][PH0=5.31][P=1.24e-08]	81909502	81909571	70	+	161	CDS	11429	Aco2	MIPF0000044	mir- 219	mir-219	GAAUUG	1	0.636615	1.57081
Peak_13623[gene=54673][PH=161][PH0=1.74][P=1.00e-100]	144692076	144692109	34	-	161	CDS	54673	Sh3glb1	MIPF0000044	mir- 219	mir-219	GAUUGU	1	0.644255	1.55218
Peak_7169[gene=239528][PH=145][PH0=0.55][P=1.00e-100]	73102833	73102885	53	-	145	3'UTR	239528	Eif2c2	MIPF0000044	mir- 219	mir-219	GAUUGU	1	0.36367	2.74975
Peak_4205[gene=14104][PH=144][PH0=33.91][P=6.12e-08]	120817489	120817556	68	-	144	CDS	14104	Fasn	MIPF0000044	mir- 219	mir-219	GAGUUG	1	0.3462	2.8885
Peak_14354[gene=108767][PH=135][PH0=7.36][P=1.00e-100]	33245640	33245677	38	-	135	3'UTR	108767	Pnrc1	MIPF0000044	mir- 219	mir-219	GAUUGU	1	0.87084	1.14832
Peak_19728[gene=11487][PH=130][PH0=0.26][P=1.00e-100]	70779549	70779596	48	+	130	3'UTR	11487	Adam10	MIPF0000044	mir- 219	mir-219	GAUUGU	1	0.92419	1.08203
Peak_18691[gene=22227][PH=128][PH0=22.95][P=1.00e-100]	83295212	83295320	109	+	128	CDS	22227	Ucp1	MIPF0000044	mir- 219	mir-219	GAGUUG	0.9705	0.689145	1.40827
Peak_4708[gene=19088][PH=125][PH0=3.35][P=1.00e-100]	31972079	31972144	66	-	125	CDS	19088	Prkar2b	MIPF0000044	mir- 219	mir-219	GAUUGU	0.996333	0.599845	1.66098
Peak_17203[gene=14311][PH=119][PH0=7.03][P=9.27e-10]	113428473	113428519	47	-	119	CDS	14311	Cidec	MIPF0000044	mir- 219	mir-219	GAUUGU	0.333333	0.512705	0.650146
Peak_4191[gene=14104][PH=118][PH0=33.91][P=6.12e-08]	120811877	120811936	60	-	118	CDS	14104	Fasn	MIPF0000044	mir- 219	mir-219	GAGUUG	1	0.390875	2.55836
Peak_21270[gene=15159][PH=113][PH0=0.19][P=1.00e-100]	169316618	169316652	35	-	113	CDS	15159	Hccs	MIPF0000044	mir- 219	mir-219	GAAUUG	0.985167	0.600175	1.64147
Peak_15659[gene=242860][PH=107][PH0=0.42][P=2.45e-09]	20919562	20919614	53	-	107	CDS	242860	Rsbn1l	MIPF0000044	mir- 219	mir-219	GAAUUG	1	0.83387	1.19923
Peak_15634[gene=12491][PH=106][PH0=2.64][P=1.00e-100]	17814227	17814260	34	-	106	CDS	12491	Cd36	MIPF0000044	mir- 219	mir-219	GAGUUG	0.500333	0.40754	1.22769
Peak_16355[gene=71900][PH=106][PH0=1.98][P=1.00e-100]	13087308	13087342	35	+	106	3'UTR	71900	Tmem106b	MIPF0000044	mir- 219	mir-219	GAUUGU	0.1035	0.21181	0.488645
Peak_8308[gene=11974][PH=103][PH0=1.07][P=1.00e-100]	26695355	26695410	56	+	103	CDS	11974	Atp6v0e	MIPF0000044	mir- 219	mir-219	GAAUUG	0.972	0.40825	2.38089
Peak_861[gene=11363][PH=99][PH0=7.03][P=1.89e-08]	66836973	66837037	65	-	99	CDS	11363	Acadl	MIPF0000044	mir- 219	mir-219	GAGUUG	0.998667	0.422275	2.36497
Peak_9439[gene=11946][PH=97][PH0=12.35][P=1.00e-100]	77779096	77779156	61	+	97	CDS	11946	Atp5a1	MIPF0000044	mir- 219	mir-219	GAUUGU	0.996667	0.616315	1.61714
Peak_4190[gene=14104][PH=85][PH0=33.91][P=2.82e-05]	120811613	120811706	94	-	85	CDS	14104	Fasn	MIPF0000044	mir- 219	mir-219	GAGUUG	0.999667	0.498785	2.0042
Peak_7332[gene=100134861][PH=83][PH0=5.75][P=3.94e-09]	89425201	89425237	37	-	83	CDS	100134861	BC090627	MIPF0000044	mir- 219	mir-219	GAGUUG	0.999167	0.561875	1.77827
Peak_7343[gene=12895][PH=83][PH0=7.77][P=1.00e-100]	89425201	89425237	37	-	83	CDS	12895	Cpt1b	MIPF0000044	mir- 219	mir-219	GAGUUG	0.999167	0.561875	1.77827
Peak_5243[gene=105171][PH=83][PH0=3.74][P=1.58e-09]	80895726	80895767	42	+	83	3'UTR	105171	Arrdc3	MIPF0000044	mir- 219	mir-219	GAAUUG	1	0.857375	1.16635
Peak_2489[gene=18293][PH=81][PH0=3.95][P=1.00e-100]	6339152	6339235	84	+	81	CDS	18293	Ogdh	MIPF0000044	mir- 219	mir-219	GAUUGU	1	0.60783	1.6452
Peak_6274[gene=218952][PH=80][PH0=0.64][P=1.00e-100]	45458892	45458938	47	-	80	3'UTR	218952	Fermt2	MIPF0000044	mir- 219	mir-219	GAAUUG	0.701333	0.66195	1.0595
Peak_17969[gene=16890][PH=71][PH0=8.03][P=1.00e-100]	25383175	25383235	61	-	71	CDS	16890	Lipe	MIPF0000044	mir- 219	mir-219	GAGUUG	1	0.46774	2.13794
Peak_944[gene=16367][PH=67][PH0=1.36][P=1.00e-100]	82237411	82237469	59	-	67	3'UTR	16367	Irs1	MIPF0000044	mir- 219	mir-219	GAUUGU	1	0.97254	1.02824
Peak_5081[gene=621976][PH=67][PH0=1.29][P=4.39e-09]	41636750	41636798	49	+	67	3'UTR	621976	Tmem170b	MIPF0000044	mir- 219	mir-219	GAGUUG	0.002	0.343415	0.00582386
Peak_2493[gene=18293][PH=65][PH0=3.95][P=1.00e-100]	6346597	6346664	68	+	65	CDS	18293	Ogdh	MIPF0000044	mir- 219	mir-219	GAGUUG	1	0.783905	1.27566
Peak_14885[gene=63958][PH=62][PH0=0.45][P=1.00e-100]	149329285	149329337	53	-	62	3'UTR	63958	Ube4b	MIPF0000044	mir- 219	mir-219	GAUUGU	0.992167	0.79851	1.24252
Peak_14594[gene=12896][PH=58][PH0=5.70][P=2.45e-09]	107907832	107907904	73	-	58	CDS	12896	Cpt2	MIPF0000044	mir- 219	mir-219	GAAUUG	1	0.91259	1.09578
Peak_14594[gene=12896][PH=58][PH0=5.70][P=2.45e-09]	107907832	107907904	73	-	58	CDS	12896	Cpt2	MIPF0000044	mir- 219	mir-219	GAGUUG	0.682167	0.93336	0.730872
Peak_3675[gene=276770][PH=57][PH0=2.77][P=4.37e-10]	69917958	69917997	40	-	57	CDS	276770	Eif5a	MIPF0000044	mir- 219	mir-219	GAGUUG	0.999	0.548845	1.82019
Peak_1173[gene=74081][PH=57][PH0=0.33][P=1.00e-100]	155845382	155845423	42	-	57	3'UTR	74081	Cep350	MIPF0000044	mir- 219	mir-219	GAAUUG	1	0.99975	1.00025
Peak_11298[gene=56398][PH=54][PH0=0.72][P=3.27e-09]	119586617	119586663	47	+	54	3'UTR	56398	1500003O03Rik	MIPF0000044	mir- 219	mir-219	GAAUUG	0.358	0.334665	1.06973
Peak_8227[gene=20656][PH=51][PH0=1.62][P=1.00e-100]	13010528	13010581	54	+	51	CDS	20656	Sod2	MIPF0000044	mir- 219	mir-219	GAGUUG	0.6365	0.5919	1.07535
Peak_12097[gene=50884][PH=50][PH0=0.46][P=3.32e-09]	80506193	80506225	33	-	50	CDS	50884	Nckap1	MIPF0000044	mir- 219	mir-219	GAAUUG	1	0.58588	1.70683
Peak_3813[gene=67300][PH=50][PH0=1.31][P=1.00e-100]	86702621	86702677	57	-	50	CDS	67300	Cltc	MIPF0000044	mir- 219	mir-219	GAUUGU	1	0.647705	1.54391
Peak_413[gene=108954][PH=49][PH0=9.66][P=1.00e-100]	133137014	133137057	44	+	49	3'UTR	108954	Ppp1r15b	MIPF0000044	mir- 219	mir-219	GAGUUG	0.00283333	0.20838	0.013597
Peak_11202[gene=56428][PH=47][PH0=1.50][P=8.11e-10]	90854922	90854962	41	+	47	CDS	56428	Mtch2	MIPF0000044	mir- 219	mir-219	GAGUUG	0.843167	0.413385	2.03966
Peak_2654[gene=21402][PH=47][PH0=1.26][P=1.00e-100]	52236880	52236921	42	+	47	CDS	21402	Skp1a	MIPF0000044	mir- 219	mir-219	GAUUGU	1	0.525135	1.90427
Peak_978[gene=67273][PH=46][PH0=0.94][P=1.00e-100]	92439749	92439807	59	-	46	3'UTR	67273	Ndufa10	MIPF0000044	mir- 219	mir-219	GAGUUG	0	0.193055	0
Peak_20279[gene=110446][PH=45][PH0=1.74][P=1.00e-100]	53595288	53595346	59	-	45	CDS	110446	Acat1	MIPF0000044	mir- 219	mir-219	GAAUUG	0.9995	0.520605	1.91988
Peak_7419[gene=668225][PH=43][PH0=4.49][P=1.23e-09]	101051647	101051682	36	-	43	3'UTR	668225	Fignl2	MIPF0000044	mir- 219	mir-219	GAGUUG	1	0.608295	1.64394
Peak_453[gene=117198][PH=41][PH0=2.02][P=1.00e-100]	151363670	151363726	57	+	41	3'UTR	117198	Ivns1abp	MIPF0000044	mir- 219	mir-219	GAAUUG	0.0451667	0.806775	0.0559842
Peak_10108[gene=56392][PH=40][PH0=0.24][P=1.00e-100]	54031741	54031769	29	+	40	3'UTR	56392	Shoc2	MIPF0000044	mir- 219	mir-219	GAUUGU	1	0.929525	1.07582
Peak_15637[gene=12491][PH=39][PH0=2.64][P=1.00e-100]	17823557	17823598	42	-	39	intron	12491	Cd36	MIPF0000044	mir- 219	mir-219	GAGUUG	0.0665	0.10489	0.633998
Peak_19289[gene=104158][PH=39][PH0=1.84][P=1.00e-100]	93176188	93176239	52	-	39	CDS	104158	Ces1d	MIPF0000044	mir- 219	mir-219	GAAUUG	0.00483333	0.1449	0.0333563
Peak_14969[gene=73078][PH=38][PH0=0.80][P=1.00e-100]	21742904	21742948	45	+	38	CDS	73078	Pmpcb	MIPF0000044	mir- 219	mir-219	GAAUUG	1	0.570745	1.7521
Peak_1149[gene=19731][PH=38][PH0=0.18][P=1.00e-100]	152524696	152524751	56	-	38	CDS	19731	Rgl1	MIPF0000044	mir- 219	mir-219	GAUUGU	1	0.71141	1.40566
Peak_15934[gene=23881][PH=38][PH0=1.29][P=1.00e-100]	92053400	92053428	29	-	38	3'UTR	23881	G3bp2	MIPF0000044	mir- 219	mir-219	GAGUUG	1	0.9111	1.09757
Peak_6338[gene=50523][PH=36][PH0=0.27][P=1.00e-100]	57734281	57734336	56	-	36	5'UTR	50523	Lats2	MIPF0000044	mir- 219	mir-219	GAAUUG	0.404333	0.61312	0.659469
Peak_16284[gene=74132][PH=35][PH0=0.68][P=1.00e-100]	146209524	146209562	39	-	35	3'UTR	74132	Rnf6	MIPF0000044	mir- 219	mir-219	GAUUGU	1	0.706305	1.41582
Peak_8968[gene=56298][PH=35][PH0=1.17][P=1.00e-100]	79850024	79850080	57	-	35	3'UTR	56298	Atl2	MIPF0000044	mir- 219	mir-219	GAUUGU	1	0.90657	1.10306
Peak_5090[gene=16468][PH=35][PH0=0.38][P=1.00e-100]	44902436	44902477	42	+	35	CDS	16468	Jarid2	MIPF0000044	mir- 219	mir-219	GAUUGU	1	0.995725	1.00429
Peak_16626[gene=23945][PH=35][PH0=1.26][P=8.66e-09]	88825667	88825777	111	+	35	CDS	23945	Mgll	MIPF0000044	mir- 219	mir-219	GAGUUG	0.0731667	0.41108	0.177986
Peak_2454[gene=210582][PH=35][PH0=1.52][P=1.00e-100]	128363489	128363540	52	-	35	3'UTR	210582	Coq10a	MIPF0000044	mir- 219	mir-219	GAAUUG	0.00116667	0.17369	0.00671695
Peak_3401[gene=17449][PH=34][PH0=2.40][P=1.00e-100]	21558481	21558526	46	-	34	CDS	17449	Mdh1	MIPF0000044	mir- 219	mir-219	GAGUUG	1	0.36816	2.71621
Peak_9539[gene=67453][PH=33][PH0=0.79][P=1.00e-100]	31582350	31582388	39	-	33	3'UTR	67453	Slc25a46	MIPF0000044	mir- 219	mir-219	GAUUGU	0.999	0.42868	2.33041
Peak_11760[gene=170768][PH=32][PH0=2.85][P=1.00e-100]	11486290	11486339	50	-	32	CDS	170768	Pfkfb3	MIPF0000044	mir- 219	mir-219	GAGUUG	0.999333	0.74115	1.34836
Peak_624[gene=226856][PH=31][PH0=0.82][P=1.00e-100]	191781745	191781777	33	+	31	3'UTR	226856	Lpgat1	MIPF0000044	mir- 219	mir-219	GAUUGU	0.999333	0.3064	3.26153
Peak_2910[gene=22627][PH=31][PH0=0.89][P=1.00e-100]	75765188	75765286	99	+	31	3'UTR	22627	Ywhae	MIPF0000044	mir- 219	mir-219	GAUUGU	1	0.733255	1.36378
Peak_18797[gene=382051][PH=31][PH0=4.67][P=3.27e-08]	104596063	104596157	95	+	31	3'UTR	382051	Pdp2	MIPF0000044	mir- 219	mir-219	GAGUUG	0.002	0.02263	0.0883783
Peak_3513[gene=77371][PH=30][PH0=0.57][P=2.97e-09]	51693822	51693875	54	-	30	3'UTR	77371	Sec24a	MIPF0000044	mir- 219	mir-219	GAUUGU	0.999333	0.566095	1.76531
Peak_893[gene=21961][PH=29][PH0=1.67][P=1.00e-100]	73918000	73918054	55	-	29	CDS	21961	Tns1	MIPF0000044	mir- 219	mir-219	GAGUUG	0.996	0.43535	2.28781
Peak_5164[gene=18193][PH=29][PH0=0.68][P=1.00e-100]	55315217	55315257	41	+	29	3'UTR	18193	Nsd1	MIPF0000044	mir- 219	mir-219	GAGUUG	0.98	0.638355	1.5352
Peak_3293[gene=217351][PH=29][PH0=0.38][P=1.00e-100]	117761854	117761913	60	+	29	3'UTR	217351	Tnrc6c	MIPF0000044	mir- 219	mir-219	GAAUUG	1	0.885825	1.12889
Peak_11744[gene=11949][PH=29][PH0=1.41][P=1.00e-100]	10059576	10059622	47	-	29	CDS	11949	Atp5c1	MIPF0000044	mir- 219	mir-219	GAUUGU	0.819167	0.744355	1.10051
Peak_21062[gene=72575][PH=28][PH0=0.80][P=1.00e-100]	53054305	53054328	24	-	28	exon_unclassified	723907	Mir322	MIPF0000044	mir- 219	mir-219	GAAUUG	1	0.386695	2.58602
Peak_3034[gene=107476][PH=28][PH0=0.70][P=1.13e-08]	84226182	84226225	44	+	28	CDS	107476	Acaca	MIPF0000044	mir- 219	mir-219	GAGUUG	0.993833	0.558105	1.78073
Peak_19948[gene=76499][PH=28][PH0=0.19][P=1.00e-100]	113899530	113899581	52	+	28	CDS	76499	Clasp2	MIPF0000044	mir- 219	mir-219	GAUUGU	1	0.59305	1.6862
Peak_17748[gene=18576][PH=28][PH0=1.09][P=1.00e-100]	114523378	114523425	48	+	28	CDS	18576	Pde3b	MIPF0000044	mir- 219	mir-219	GAAUUG	0.943333	0.60091	1.56984
Peak_1766[gene=208266][PH=28][PH0=0.78][P=1.63e-09]	80793687	80793743	57	+	28	3'UTR	208266	Dot1l	MIPF0000044	mir- 219	mir-219	GAAUUG	0.96	0.654335	1.46714
Peak_12621[gene=229096][PH=28][PH0=1.57][P=1.41e-09]	16204085	16204125	41	+	28	CDS	229096	Ythdf3	MIPF0000044	mir- 219	mir-219	GAUUGU	1	0.99979	1.00021
Peak_1255[gene=16589][PH=27][PH0=1.01][P=1.00e-100]	170208671	170208719	49	-	27	CDS	16589	Uhmk1	MIPF0000044	mir- 219	mir-219	GAAUUG	1	0.40595	2.46336
Peak_824[gene=227195][PH=27][PH0=0.35][P=6.49e-09]	63055349	63055426	78	-	27	3'UTR	227195	Ino80d	MIPF0000044	mir- 219	mir-219	GAGUUG	0	0.390795	0
Peak_226[gene=18187][PH=26][PH0=0.48][P=1.00e-100]	62796286	62796347	62	+	26	3'UTR	18187	Nrp2	MIPF0000044	mir- 219	mir-219	GAGUUG	0.993167	0.23739	4.18369
Peak_15506[gene=57330][PH=26][PH0=3.38][P=3.74e-07]	137523831	137523877	47	+	26	CDS	57330	Gigyf1	MIPF0000044	mir- 219	mir-219	GAAUUG	0.9995	0.421425	2.37172
Peak_8139[gene=27393][PH=26][PH0=0.42][P=7.38e-10]	84723872	84723933	62	-	26	CDS	27393	Mrpl39	MIPF0000044	mir- 219	mir-219	GAUUGU	0.9965	0.672245	1.48235
Peak_14978[gene=69188][PH=26][PH0=0.79][P=1.00e-100]	23501904	23501941	38	+	26	CDS	69188	Mll5	MIPF0000044	mir- 219	mir-219	GAUUGU	0.9995	0.814885	1.22655
Peak_13557[gene=99683][PH=26][PH0=0.31][P=3.24e-09]	130007441	130007485	45	-	26	CDS	99683	Sec24b	MIPF0000044	mir- 219	mir-219	GAGUUG	0.623167	0.72	0.865509
Peak_13873[gene=18405][PH=26][PH0=0.76][P=1.00e-100]	63345094	63345132	39	+	26	CDS	18405	Orm1	MIPF0000044	mir- 219	mir-219	GAAUUG	0	0.103405	0
Peak_450[gene=108989][PH=25][PH0=0.30][P=4.76e-09]	150411948	150411978	31	+	25	CDS	108989	Tpr	MIPF0000044	mir- 219	mir-219	GAUUGU	0.908667	0.584245	1.55528
Peak_6703[gene=213988][PH=25][PH0=0.53][P=1.00e-100]	80929471	80929535	65	+	25	3'UTR	213988	Tnrc6b	MIPF0000044	mir- 219	mir-219	GAGUUG	1	0.980415	1.01998
Peak_17626[gene=13032][PH=25][PH0=0.45][P=1.00e-100]	88288732	88288791	60	+	25	3'UTR	13032	Ctsc	MIPF0000044	mir- 219	mir-219	GAUUGU	0	0.73252	0
Peak_14995[gene=231070][PH=24][PH0=2.59][P=6.04e-08]	28077390	28077429	40	+	24	3'UTR	231070	Insig1	MIPF0000044	mir- 219	mir-219	GAUUGU	0.994333	0.05308	18.7327
Peak_1738[gene=13496][PH=24][PH0=0.29][P=1.00e-100]	79951910	79951944	35	+	24	CDS	13496	Arid3a	MIPF0000044	mir- 219	mir-219	GAGUUG	0.998	0.242475	4.11589
Peak_2435[gene=110962][PH=24][PH0=1.53][P=1.00e-100]	127284372	127284456	85	-	24	CDS	110962	Mbd6	MIPF0000044	mir- 219	mir-219	GAGUUG	1	0.675635	1.48009
Peak_10072[gene=226178][PH=24][PH0=0.37][P=4.85e-09]	46653983	46654024	42	+	24	CDS	226178	D19Wsu162e	MIPF0000044	mir- 219	mir-219	GAGUUG	0.998833	0.73626	1.35663
Peak_9754[gene=225888][PH=24][PH0=0.46][P=2.12e-09]	3815761	3815798	38	+	24	3'UTR	225888	Suv420h1	MIPF0000044	mir- 219	mir-219	GAAUUG	1	0.82223	1.2162
Peak_16929[gene=23917][PH=24][PH0=0.92][P=1.00e-100]	29200837	29200875	39	-	24	3'UTR	23917	Impdh1	MIPF0000044	mir- 219	mir-219	GAGUUG	0.784167	0.74484	1.0528
Peak_8942[gene=74355][PH=24][PH0=0.20][P=5.45e-09]	71459401	71459439	39	-	24	intron	74355	Smchd1	MIPF0000044	mir- 219	mir-219	GAAUUG	1	0.99058	1.00951
Peak_16334[gene=170676][PH=23][PH0=0.52][P=5.51e-10]	4757657	4757696	40	+	23	3'UTR	170676	Peg10	MIPF0000044	mir- 219	mir-219	GAGUUG	0.734833	0.8399	0.874906
Peak_18328[gene=66356][PH=23][PH0=1.06][P=5.73e-10]	118844818	118844865	48	-	23	3'UTR	66356	2310008H09Rik	MIPF0000044	mir- 219	mir-219	GAAUUG	0.0005	0.051925	0.00962927
Peak_6829[gene=19013][PH=23][PH0=3.12][P=2.08e-04]	85806011	85806096	86	+	23	3'UTR	19013	Ppara	MIPF0000044	mir- 219	mir-219	GAUUGU	0.000166667	0.028055	0.00594071
Peak_10297[gene=100217439][PH=22][PH0=0.09][P=1.00e-100]	29021726	29021816	91	-	22	3'UTR	56248	Ak3	MIPF0000044	mir- 219	mir-219	GAAUUG	0.2815	0.057225	4.91918
Peak_10618[gene=56248][PH=22][PH0=2.82][P=8.02e-05]	29021726	29021816	91	-	22	3'UTR	56248	Ak3	MIPF0000044	mir- 219	mir-219	GAAUUG	0.2815	0.057225	4.91918
Peak_8163[gene=12469][PH=22][PH0=1.09][P=5.23e-10]	87486283	87486328	46	-	22	CDS	12469	Cct8	MIPF0000044	mir- 219	mir-219	GAUUGU	1	0.514255	1.94456
Peak_8639[gene=19317][PH=22][PH0=2.04][P=6.06e-07]	10217741	10217790	50	-	22	CDS	19317	Qk	MIPF0000044	mir- 219	mir-219	GAAUUG	0.845	0.4362	1.93718
Peak_1287[gene=98660][PH=22][PH0=3.12][P=5.37e-04]	172278260	172278302	43	-	22	CDS	98660	Atp1a2	MIPF0000044	mir- 219	mir-219	GAGUUG	0.9995	0.526945	1.89678
Peak_19756[gene=235493][PH=22][PH0=0.54][P=3.31e-09]	75031956	75032025	70	+	22	3'UTR	235493	BC031353	MIPF0000044	mir- 219	mir-219	GAUUGU	1	0.98032	1.02008
Peak_1727[gene=12215][PH=22][PH0=1.67][P=9.46e-10]	79709692	79709750	59	+	22	CDS	12215	Bsg	MIPF0000044	mir- 219	mir-219	GAGUUG	0.0025	0.12946	0.019311
Peak_17153[gene=18844][PH=21][PH0=1.23][P=1.00e-100]	89317690	89317748	59	-	21	3'UTR	18844	Plxna1	MIPF0000044	mir- 219	mir-219	GAGUUG	0.258	0.05569	4.63279
Peak_11001[gene=110854][PH=21][PH0=1.02][P=1.32e-09]	30447557	30447612	56	+	21	3'UTR	110854	Ppp2r4	MIPF0000044	mir- 219	mir-219	GAGUUG	0.247333	0.091315	2.70857
Peak_8226[gene=20656][PH=21][PH0=1.62][P=2.14e-08]	13008240	13008357	118	+	21	CDS	20656	Sod2	MIPF0000044	mir- 219	mir-219	GAUUGU	1	0.607495	1.6461
Peak_20654[gene=13205][PH=21][PH0=3.18][P=2.47e-03]	13290305	13290356	52	+	21	CDS	13205	Ddx3x	MIPF0000044	mir- 219	mir-219	GAAUUG	0.962	0.624095	1.54143
Peak_230[gene=18187][PH=21][PH0=0.48][P=1.00e-100]	62815996	62816037	42	+	21	3'UTR	18187	Nrp2	MIPF0000044	mir- 219	mir-219	GAGUUG	0.9985	0.661145	1.51026
Peak_18202[gene=80889][PH=21][PH0=1.88][P=4.52e-08]	83882126	83882165	40	-	21	CDS	80889	Mesdc1	MIPF0000044	mir- 219	mir-219	GAAUUG	1	0.715835	1.39697
Peak_13155[gene=94212][PH=21][PH0=0.15][P=1.00e-100]	9687650	9687733	84	-	21	3'UTR	94212	Pag1	MIPF0000044	mir- 219	mir-219	GAAUUG	0.968667	0.76828	1.26083
Peak_9753[gene=225888][PH=21][PH0=0.46][P=2.12e-09]	3814210	3814253	44	+	21	CDS	225888	Suv420h1	MIPF0000044	mir- 219	mir-219	GAUUGU	0.999833	0.86153	1.16053
Peak_11300[gene=56398][PH=21][PH0=0.72][P=3.27e-09]	119586953	119587001	49	+	21	3'UTR	56398	1500003O03Rik	MIPF0000044	mir- 219	mir-219	GAAUUG	0.6055	0.56354	1.07446
Peak_15533[gene=74781][PH=21][PH0=0.47][P=1.66e-09]	142667776	142667811	36	+	21	3'UTR	74781	Wipi2	MIPF0000044	mir- 219	mir-219	GAAUUG	0.000166667	0.00516	0.0322997
Peak_3080[gene=110809][PH=21][PH0=3.23][P=1.52e-03]	88053161	88053205	45	+	21	3'UTR	110809	Srsf1	MIPF0000044	mir- 219	mir-219	GAAUUG	0.00583333	0.20999	0.0277791
Peak_8825[gene=224794][PH=21][PH0=1.17][P=1.00e-100]	44098639	44098675	37	-	21	3'UTR	224794	Enpp4	MIPF0000044	mir- 219	mir-219	GAUUGU	0.000333333	0.16732	0.00199219
Peak_9582[gene=17991][PH=20][PH0=2.02][P=1.00e-06]	36742593	36742655	63	-	20	CDS	17991	Ndufa2	MIPF0000044	mir- 219	mir-219	GAUUGU	0.9995	0.395425	2.52766
Peak_12126[gene=68349][PH=20][PH0=0.58][P=1.00e-100]	90898692	90898753	62	-	20	CDS	68349	Ndufs3	MIPF0000044	mir- 219	mir-219	GAGUUG	1	0.52363	1.90975
Peak_14787[gene=29876][PH=20][PH0=0.69][P=1.00e-100]	135218607	135218650	44	-	20	CDS	29876	Clic4	MIPF0000044	mir- 219	mir-219	GAGUUG	1	0.73025	1.36939
Peak_9908[gene=54391][PH=20][PH0=1.72][P=1.85e-07]	17400043	17400088	46	+	20	3'UTR	54391	Rfk	MIPF0000044	mir- 219	mir-219	GAUUGU	0.002	0.07007	0.0285429
Peak_11586[gene=246747][PH=20][PH0=0.78][P=2.33e-10]	158508113	158508163	51	+	20	3'UTR	246747	Adig	MIPF0000044	mir- 219	mir-219	GAGUUG	0.00133333	0.05701	0.0233877
Peak_5476[gene=76137][PH=19][PH0=1.92][P=4.17e-05]	43544469	43544518	50	-	19	CDS	76137	Ccdc90a	MIPF0000044	mir- 219	mir-219	GAUUGU	0.9915	0.49027	2.02236
Peak_13452[gene=229709][PH=19][PH0=2.77][P=2.70e-02]	107673463	107673531	69	-	19	CDS	229709	Ahcyl1	MIPF0000044	mir- 219	mir-219	GAGUUG	0.9935	0.501595	1.98068
Peak_17904[gene=108841][PH=19][PH0=0.48][P=8.69e-10]	4425671	4425719	49	-	19	3'UTR	108841	Rdh13	MIPF0000044	mir- 219	mir-219	GAUUGU	0.151667	0.081315	1.86517
Peak_10106[gene=56392][PH=19][PH0=0.24][P=1.00e-100]	54003019	54003054	36	+	19	CDS	56392	Shoc2	MIPF0000044	mir- 219	mir-219	GAUUGU	1	0.79166	1.26317
Peak_8904[gene=30960][PH=19][PH0=0.53][P=1.00e-100]	65580087	65580137	51	-	19	3'UTR	30960	Vapa	MIPF0000044	mir- 219	mir-219	GAUUGU	1	0.83232	1.20146
Peak_13522[gene=19299][PH=19][PH0=1.08][P=1.00e-100]	121758974	121759090	117	-	19	3'UTR	19299	Abcd3	MIPF0000044	mir- 219	mir-219	GAUUGU	0.670667	0.572345	1.17179
Peak_2967[gene=72503][PH=19][PH0=1.63][P=3.31e-06]	78284154	78284256	103	+	19	CDS	72503	2610507B11Rik	MIPF0000044	mir- 219	mir-219	GAGUUG	0.874833	0.823525	1.0623
Peak_15190[gene=54403][PH=19][PH0=0.86][P=1.00e-100]	89132442	89132495	54	+	19	CDS	54403	Slc4a4	MIPF0000044	mir- 219	mir-219	GAUUGU	0.557333	0.60787	0.916863
Peak_14212[gene=67680][PH=19][PH0=1.19][P=8.94e-09]	140979093	140979172	80	+	19	3'UTR	67680	Sdhb	MIPF0000044	mir- 219	mir-219	GAGUUG	0.00966667	0.557875	0.0173277
Peak_14399[gene=11832][PH=19][PH0=2.07][P=1.01e-04]	41046478	41046515	38	-	19	5'UTR	11832	Aqp7	MIPF0000044	mir- 219	mir-219	GAGUUG	0.000333333	0.068545	0.00486299
Peak_10405[gene=100217439][PH=19][PH0=0.09][P=1.00e-100]	37269007	37269059	53	-	19	3'UTR	15925	Ide	MIPF0000044	mir- 219	mir-219	GAUUGU	0	0.51397	0
Peak_10692[gene=15925][PH=19][PH0=0.59][P=1.00e-100]	37269007	37269059	53	-	19	3'UTR	15925	Ide	MIPF0000044	mir- 219	mir-219	GAUUGU	0	0.51397	0
Peak_15040[gene=19046][PH=18][PH0=1.26][P=1.08e-06]	32485266	32485304	39	+	18	CDS	19046	Ppp1cb	MIPF0000044	mir- 219	mir-219	GAUUGU	0.9685	0.35011	2.76627
Peak_19873[gene=12700][PH=18][PH0=1.83][P=4.27e-05]	107300862	107300906	45	+	18	CDS	12700	Cish	MIPF0000044	mir- 219	mir-219	GAGUUG	0.996333	0.449795	2.21508
Peak_18144[gene=17258][PH=18][PH0=0.28][P=1.00e-100]	67240332	67240387	56	-	18	CDS	17258	Mef2a	MIPF0000044	mir- 219	mir-219	GAGUUG	0.962667	0.563185	1.70933
Peak_6432[gene=16432][PH=18][PH0=2.27][P=5.70e-03]	73385068	73385126	59	-	18	CDS	16432	Itm2b	MIPF0000044	mir- 219	mir-219	GAGUUG	1	0.61996	1.61301
Peak_19648[gene=11737][PH=18][PH0=0.54][P=1.00e-100]	62371809	62371839	31	+	18	CDS	11737	Anp32a	MIPF0000044	mir- 219	mir-219	GAUUGU	1	0.63622	1.57178
Peak_14244[gene=68703][PH=18][PH0=0.29][P=1.00e-100]	150615387	150615428	42	+	18	CDS	68703	Rere	MIPF0000044	mir- 219	mir-219	GAGUUG	1	0.7168	1.39509
Peak_10231[gene=17254][PH=18][PH0=0.33][P=1.00e-100]	8712838	8712882	45	-	18	CDS	17254	Slc3a2	MIPF0000044	mir- 219	mir-219	GAAUUG	0.6705	0.481945	1.39124
Peak_14889[gene=63958][PH=18][PH0=0.45][P=1.00e-100]	149381348	149381397	50	-	18	CDS	63958	Ube4b	MIPF0000044	mir- 219	mir-219	GAGUUG	0.999667	0.819	1.22059
Peak_20639[gene=22284][PH=18][PH0=0.51][P=1.00e-100]	13145184	13145249	66	+	18	CDS	22284	Usp9x	MIPF0000044	mir- 219	mir-219	GAGUUG	0.981333	0.945345	1.03807
Peak_9998[gene=76073][PH=18][PH0=0.12][P=1.00e-100]	36455708	36455764	57	+	18	3'UTR	76073	Pcgf5	MIPF0000044	mir- 219	mir-219	GAUUGU	1	0.97528	1.02535
Peak_20499[gene=17973][PH=18][PH0=0.28][P=1.00e-100]	100497401	100497446	46	-	18	CDS	17973	Nck1	MIPF0000044	mir- 219	mir-219	GAUUGU	0.997167	0.987175	1.01012
Peak_5048[gene=105352][PH=18][PH0=0.35][P=1.00e-100]	30709934	30709978	45	+	18	3'UTR	105352	Dusp22	MIPF0000044	mir- 219	mir-219	GAGUUG	0.00766667	0.01751	0.437845
Peak_10853[gene=16922][PH=17][PH0=1.68][P=3.92e-04]	4922841	4922884	44	+	17	CDS	16922	Phyh	MIPF0000044	mir- 219	mir-219	GAAUUG	0.755667	0.10511	7.18929
Peak_4353[gene=319660][PH=17][PH0=0.18][P=1.42e-08]	37581465	37581527	63	+	17	CDS	319660	Agmo	MIPF0000044	mir- 219	mir-219	GAGUUG	0.852667	0.26531	3.21385
Peak_6387[gene=12934][PH=17][PH0=0.36][P=1.00e-100]	66804343	66804414	72	-	17	3'UTR	12934	Dpysl2	MIPF0000044	mir- 219	mir-219	GAAUUG	0.048	0.034105	1.40742
Peak_10392[gene=100217439][PH=17][PH0=0.09][P=1.00e-100]	37023127	37023165	39	-	17	3'UTR	208922	Cpeb3	MIPF0000044	mir- 219	mir-219	GAUUGU	1	0.71286	1.4028
Peak_10682[gene=208922][PH=17][PH0=0.26][P=1.00e-100]	37023127	37023165	39	-	17	3'UTR	208922	Cpeb3	MIPF0000044	mir- 219	mir-219	GAUUGU	1	0.71286	1.4028
Peak_3376[gene=14783][PH=17][PH0=0.12][P=4.45e-09]	11933081	11933132	52	-	17	3'UTR	14783	Grb10	MIPF0000044	mir- 219	mir-219	GAAUUG	1	0.719075	1.39068
Peak_5069[gene=68750][PH=17][PH0=0.72][P=1.00e-100]	37951080	37951113	34	+	17	3'UTR	68750	Rreb1	MIPF0000044	mir- 219	mir-219	GAGUUG	0.7805	0.58403	1.3364
Peak_5591[gene=18570][PH=17][PH0=0.50][P=1.00e-100]	74309718	74309797	80	-	17	CDS	18570	Pdcd6	MIPF0000044	mir- 219	mir-219	GAGUUG	1	0.769875	1.29891
Peak_15695[gene=108099][PH=17][PH0=0.75][P=1.98e-08]	25021792	25021863	72	-	17	CDS	108099	Prkag2	MIPF0000044	mir- 219	mir-219	GAGUUG	0.9475	0.765135	1.23834
Peak_19398[gene=142682][PH=17][PH0=0.51][P=1.00e-100]	121598951	121598989	39	-	17	3'UTR	142682	Zcchc14	MIPF0000044	mir- 219	mir-219	GAAUUG	0.999333	0.821155	1.21699
Peak_6477[gene=24064][PH=17][PH0=1.15][P=2.61e-07]	105892551	105892599	49	-	17	3'UTR	24064	Spry2	MIPF0000044	mir- 219	mir-219	GAAUUG	1	0.82307	1.21496
Peak_8520[gene=383295][PH=17][PH0=0.63][P=1.00e-100]	72846317	72846375	59	+	17	CDS	383295	Ypel5	MIPF0000044	mir- 219	mir-219	GAUUGU	0.854833	0.72826	1.1738
Peak_7398[gene=381022][PH=17][PH0=1.22][P=5.72e-06]	98834064	98834100	37	-	17	3'UTR	381022	Mll2	MIPF0000044	mir- 219	mir-219	GAUUGU	1	0.969465	1.0315
Peak_12466[gene=170791][PH=17][PH0=1.15][P=1.78e-06]	156147957	156147986	30	-	17	3'UTR	170791	Rbm39	MIPF0000044	mir- 219	mir-219	GAGUUG	0.9995	0.9998	0.9997
Peak_21234[gene=237107][PH=17][PH0=0.16][P=1.42e-09]	150986107	150986162	56	-	17	CDS	237107	Gnl3l	MIPF0000044	mir- 219	mir-219	GAGUUG	0.427333	0.566295	0.754613
Peak_19253[gene=12317][PH=17][PH0=1.87][P=5.03e-04]	84842329	84842373	45	-	17	3'UTR	12317	Calr	MIPF0000044	mir- 219	mir-219	GAGUUG	0.182667	0.340835	0.535939
Peak_19681[gene=70784][PH=17][PH0=1.17][P=1.18e-06]	65412611	65412685	75	+	17	3'UTR	70784	Rasl12	MIPF0000044	mir- 219	mir-219	GAAUUG	0.0143333	0.15381	0.0931886
Peak_5217[gene=20499][PH=17][PH0=0.29][P=1.00e-100]	73816435	73816481	47	+	17	3'UTR	20499	Slc12a7	MIPF0000044	mir- 219	mir-219	GAAUUG	0	0.00369	0
Peak_18365[gene=56420][PH=16][PH0=0.86][P=6.53e-08]	126788391	126788418	28	-	16	CDS	56420	Ppp4c	MIPF0000044	mir- 219	mir-219	GAAUUG	1	0.187895	5.32212
Peak_6380[gene=13850][PH=16][PH0=0.79][P=1.05e-07]	66116738	66116770	33	-	16	CDS||5'UTR	13850	Ephx2	MIPF0000044	mir- 219	mir-219	GAGUUG	0.299667	0.1427	2.09998
Peak_11243[gene=57443][PH=16][PH0=1.31][P=1.92e-04]	104030378	104030410	33	+	16	CDS	57443	Fbxo3	MIPF0000044	mir- 219	mir-219	GAGUUG	1	0.49927	2.00292
Peak_11439[gene=18795][PH=16][PH0=0.08][P=2.87e-08]	135294962	135294995	34	+	16	CDS	18795	Plcb1	MIPF0000044	mir- 219	mir-219	GAAUUG	1	0.541765	1.84582
Peak_1068[gene=17164][PH=16][PH0=1.12][P=2.29e-05]	131057523	131057564	42	-	16	CDS	17164	Mapkapk2	MIPF0000044	mir- 219	mir-219	GAGUUG	1	0.546085	1.83122
Peak_8451[gene=224792][PH=16][PH0=0.72][P=5.25e-08]	43422587	43422639	53	+	16	CDS	224792	Gpr116	MIPF0000044	mir- 219	mir-219	GAAUUG	0.81	0.47103	1.71964
Peak_5456[gene=18003][PH=16][PH0=0.04][P=1.00e-100]	41311487	41311514	28	-	16	3'UTR	18003	Nedd9	MIPF0000044	mir- 219	mir-219	GAAUUG	1	0.59768	1.67314
Peak_834[gene=227197][PH=16][PH0=1.55][P=1.94e-03]	63151612	63151713	102	-	16	CDS	227197	Ndufs1	MIPF0000044	mir- 219	mir-219	GAAUUG	0.995833	0.700175	1.42226
Peak_3589[gene=216805][PH=16][PH0=0.51][P=1.00e-100]	59802159	59802208	50	-	16	CDS	216805	Flcn	MIPF0000044	mir- 219	mir-219	GAGUUG	1	0.708515	1.4114
Peak_13911[gene=18027][PH=16][PH0=0.63][P=4.47e-08]	98111263	98111309	47	+	16	3'UTR	18027	Nfia	MIPF0000044	mir- 219	mir-219	GAGUUG	1	0.929295	1.07608
Peak_15779[gene=22388][PH=16][PH0=0.35][P=1.00e-100]	38526892	38526929	38	-	16	3'UTR	22388	Wdr1	MIPF0000044	mir- 219	mir-219	GAUUGU	0.743833	0.732715	1.01517
Peak_10561[gene=100217439][PH=16][PH0=0.09][P=1.00e-100]	55078339	55078465	127	-	16	CDS	14732	Gpam	MIPF0000044	mir- 219	mir-219	GAUUGU	0.823	0.95953	0.857712
Peak_15185[gene=54403][PH=16][PH0=0.86][P=3.89e-06]	88957522	88957570	49	+	16	intron	54403	Slc4a4	MIPF0000044	mir- 219	mir-219	GAGUUG	0	0.01707	0
Peak_5075[gene=66154][PH=15][PH0=0.93][P=3.63e-06]	41021141	41021203	63	+	15	CDS	66154	Tmem14c	MIPF0000044	mir- 219	mir-219	GAGUUG	0.9905	0.345365	2.86798
Peak_3266[gene=70382][PH=15][PH0=0.39][P=1.00e-100]	115430827	115430872	46	+	15	3'UTR	70382	Kctd2	MIPF0000044	mir- 219	mir-219	GAUUGU	0.0326667	0.01732	1.88607
Peak_19667[gene=214424][PH=15][PH0=0.27][P=1.02e-09]	65237903	65237953	51	+	15	CDS	214424	Parp16	MIPF0000044	mir- 219	mir-219	GAGUUG	1	0.555285	1.80088
Peak_8543[gene=12211][PH=15][PH0=0.43][P=1.00e-100]	74630962	74631014	53	+	15	CDS	12211	Birc6	MIPF0000044	mir- 219	mir-219	GAUUGU	0.998	0.575225	1.73497
Peak_9787[gene=74126][PH=15][PH0=1.06][P=2.30e-05]	6053183	6053250	68	+	15	3'UTR	74126	Syvn1	MIPF0000044	mir- 219	mir-219	GAGUUG	0.999667	0.598485	1.67033
Peak_8764[gene=57261][PH=15][PH0=0.43][P=1.00e-100]	32222100	32222131	32	-	15	CDS	57261	Brd4	MIPF0000044	mir- 219	mir-219	GAGUUG	0.867833	0.607675	1.42812
Peak_14628[gene=29864][PH=15][PH0=1.12][P=1.73e-04]	109454349	109454406	58	-	15	CDS	29864	Rnf11	MIPF0000044	mir- 219	mir-219	GAAUUG	1	0.8199	1.21966
Peak_3957[gene=217194][PH=15][PH0=0.41][P=8.46e-10]	100463534	100463576	43	-	15	CDS	217194	Klhl11	MIPF0000044	mir- 219	mir-219	GAUUGU	0.9965	0.945045	1.05445
Peak_12961[gene=229675][PH=15][PH0=0.30][P=1.00e-100]	103962824	103962863	40	+	15	3'UTR	229675	Rsbn1	MIPF0000044	mir- 219	mir-219	GAAUUG	1	0.953125	1.04918
Peak_18801[gene=12400][PH=15][PH0=0.33][P=1.00e-100]	105217206	105217274	69	+	15	3'UTR	12400	Cbfb	MIPF0000044	mir- 219	mir-219	GAAUUG	0.7065	0.80486	0.877792
Peak_6520[gene=105787][PH=15][PH0=0.45][P=1.58e-09]	5180701	5180738	38	+	15	3'UTR	105787	Prkaa1	MIPF0000044	mir- 219	mir-219	GAGUUG	0.153	0.18767	0.815261
Peak_7740[gene=56490][PH=15][PH0=0.37][P=1.00e-100]	43633528	43633608	81	+	15	intron	56490	Zbtb20	MIPF0000044	mir- 219	mir-219	GAGUUG	0.0328333	0.119475	0.274813
Peak_9278[gene=71302][PH=15][PH0=0.34][P=1.00e-100]	39372261	39372291	31	+	15	3'UTR	71302	Arhgap26	MIPF0000044	mir- 219	mir-219	GAUUGU	0.0193333	0.2055	0.0940795
Peak_13174[gene=27357][PH=15][PH0=0.48][P=1.00e-100]	20122428	20122483	56	-	15	3'UTR	27357	Gyg	MIPF0000044	mir- 219	mir-219	GAAUUG	0.000666667	0.20584	0.00323876
Peak_1378[gene=381314][PH=14][PH0=0.37][P=1.00e-100]	185322849	185322887	39	-	14	CDS||5'UTR||3'UTR	381314	Iars2	MIPF0000044	mir- 219	mir-219	GAAUUG	0.996	0.31993	3.11318
Peak_8062[gene=268882][PH=14][PH0=0.87][P=5.58e-05]	32231258	32231329	72	-	14	3'UTR	268882	Fbxo45	MIPF0000044	mir- 219	mir-219	GAGUUG	0.973833	0.33588	2.89935
Peak_5851[gene=11843][PH=14][PH0=0.76][P=1.09e-05]	26646659	26646704	46	+	14	CDS	11843	Arf4	MIPF0000044	mir- 219	mir-219	GAAUUG	0.852167	0.392535	2.17093
Peak_8616[gene=68655][PH=14][PH0=0.07][P=1.00e-100]	7741627	7741659	33	-	14	CDS	68655	Fndc1	MIPF0000044	mir- 219	mir-219	GAUUGU	0.999833	0.48313	2.06949
Peak_20581[gene=235627][PH=14][PH0=0.18][P=1.00e-100]	110624904	110624933	30	-	14	3'UTR	235627	Nbeal2	MIPF0000044	mir- 219	mir-219	GAUUGU	0.480667	0.276435	1.73881
Peak_10063[gene=70769][PH=14][PH0=0.66][P=8.51e-07]	46076092	46076143	52	+	14	CDS	70769	Nolc1	MIPF0000044	mir- 219	mir-219	GAGUUG	0.965333	0.59196	1.63074
Peak_19002[gene=384783][PH=14][PH0=1.16][P=2.96e-03]	11004902	11004960	59	-	14	CDS	384783	Irs2	MIPF0000044	mir- 219	mir-219	GAAUUG	1	0.656735	1.52268
Peak_14014[gene=230654][PH=14][PH0=0.23][P=1.00e-100]	116095838	116095879	42	+	14	CDS	230654	Lrrc41	MIPF0000044	mir- 219	mir-219	GAGUUG	0.999667	0.67727	1.47602
Peak_2559[gene=104570][PH=14][PH0=0.34][P=1.00e-100]	29209431	29209475	45	+	14	CDS	104570	Smek2	MIPF0000044	mir- 219	mir-219	GAUUGU	1	0.68424	1.46148
Peak_2196[gene=12834][PH=14][PH0=0.40][P=3.45e-09]	76596527	76596571	45	-	14	CDS	12834	Col6a2	MIPF0000044	mir- 219	mir-219	GAAUUG	1	0.718575	1.39164
Peak_18867[gene=11765][PH=14][PH0=0.39][P=7.13e-09]	109860955	109861041	87	+	14	3'UTR	11765	Ap1g1	MIPF0000044	mir- 219	mir-219	GAAUUG	0.9355	0.768	1.2181
Peak_7944[gene=252870][PH=14][PH0=0.15][P=4.31e-09]	8689631	8689696	66	-	14	3'UTR	252870	Usp7	MIPF0000044	mir- 219	mir-219	GAAUUG	1	0.835965	1.19622
Peak_17814[gene=269999][PH=14][PH0=1.25][P=1.91e-03]	127773672	127773724	53	+	14	CDS	269999	Orai3	MIPF0000044	mir- 219	mir-219	GAUUGU	1	0.956545	1.04543
Peak_7107[gene=75758][PH=14][PH0=0.46][P=3.84e-08]	58047508	58047541	34	-	14	3'UTR	75758	9130401M01Rik	MIPF0000044	mir- 219	mir-219	GAAUUG	1	0.97557	1.02504
Peak_7118[gene=22770][PH=14][PH0=0.78][P=2.32e-05]	58047508	58047541	34	-	14	3'UTR	22770	Zhx1	MIPF0000044	mir- 219	mir-219	GAAUUG	1	0.97557	1.02504
Peak_11490[gene=12497][PH=14][PH0=0.22][P=1.00e-100]	150771630	150771673	44	+	14	3'UTR	12497	Entpd6	MIPF0000044	mir- 219	mir-219	GAGUUG	0.00983333	0.045635	0.215478
Peak_15187[gene=54403][PH=14][PH0=0.86][P=1.08e-03]	88958592	88958650	59	+	14	intron	54403	Slc4a4	MIPF0000044	mir- 219	mir-219	GAGUUG	0.001	0.07059	0.0141663
Peak_15557[gene=55950][PH=13][PH0=0.03][P=1.00e-100]	144255813	144255880	68	+	13	CDS	55950	Bri3	MIPF0000044	mir- 219	mir-219	GAGUUG	0.965167	0.322815	2.98984
Peak_19706[gene=320528][PH=13][PH0=0.23][P=6.46e-09]	67943372	67943415	44	+	13	CDS	320528	Vps13c	MIPF0000044	mir- 219	mir-219	GAUUGU	0.985667	0.516665	1.90775
Peak_20670[gene=22201][PH=13][PH0=0.78][P=3.22e-04]	20671748	20671813	66	+	13	CDS	22201	Uba1	MIPF0000044	mir- 219	mir-219	GAAUUG	0.9335	0.52204	1.78818
Peak_6455[gene=210789][PH=13][PH0=0.26][P=1.39e-08]	101487459	101487532	74	-	13	CDS	210789	Tbc1d4	MIPF0000044	mir- 219	mir-219	GAUUGU	0.989	0.601285	1.64481
Peak_2575[gene=103554][PH=13][PH0=0.38][P=2.21e-07]	30815657	30815699	43	+	13	CDS	103554	Psme4	MIPF0000044	mir- 219	mir-219	GAUUGU	1	0.610175	1.63887
Peak_5160[gene=18193][PH=13][PH0=0.68][P=2.93e-04]	55313298	55313355	58	+	13	CDS	18193	Nsd1	MIPF0000044	mir- 219	mir-219	GAGUUG	0.946167	0.592995	1.59557
Peak_558[gene=98193][PH=13][PH0=0.40][P=1.65e-07]	172187391	172187451	61	+	13	CDS	98193	Dcaf8	MIPF0000044	mir- 219	mir-219	GAGUUG	1	0.658025	1.5197
Peak_2571[gene=103554][PH=13][PH0=0.38][P=2.21e-07]	30791143	30791175	33	+	13	CDS	103554	Psme4	MIPF0000044	mir- 219	mir-219	GAAUUG	1	0.713265	1.402
Peak_17958[gene=19294][PH=13][PH0=0.33][P=1.37e-08]	19738154	19738212	59	-	13	CDS	19294	Pvrl2	MIPF0000044	mir- 219	mir-219	GAGUUG	0.42	0.34779	1.20763
Peak_10213[gene=13728][PH=13][PH0=0.41][P=2.65e-07]	7275727	7275779	53	-	13	3'UTR	13728	Mark2	MIPF0000044	mir- 219	mir-219	GAAUUG	0.935333	0.78211	1.19591
Peak_16092[gene=19247][PH=13][PH0=0.47][P=1.56e-06]	121130970	121131044	75	-	13	3'UTR	19247	Ptpn11	MIPF0000044	mir- 219	mir-219	GAGUUG	1	0.837325	1.19428
Peak_12774[gene=99929][PH=13][PH0=0.75][P=2.15e-04]	65531843	65531901	59	+	13	CDS	99929	Tiparp	MIPF0000044	mir- 219	mir-219	GAUUGU	0.999333	0.910745	1.09727
Peak_3629[gene=20185][PH=13][PH0=0.38][P=2.94e-07]	62340574	62340625	52	-	13	CDS	20185	Ncor1	MIPF0000044	mir- 219	mir-219	GAGUUG	0.746667	0.68569	1.08893
Peak_10229[gene=56072][PH=13][PH0=0.96][P=1.67e-03]	7597773	7597820	48	-	13	3'UTR	56072	Lgals12	MIPF0000044	mir- 219	mir-219	GAAUUG	0.0368333	0.051055	0.721444
Peak_10593[gene=100217439][PH=13][PH0=0.09][P=1.00e-100]	59297389	59297428	40	-	13	3'UTR	107368	Pdzd8	MIPF0000044	mir- 219	mir-219	GAUUGU	0.319833	0.67799	0.471738
Peak_10827[gene=107368][PH=13][PH0=0.32][P=8.27e-09]	59297389	59297428	40	-	13	3'UTR	107368	Pdzd8	MIPF0000044	mir- 219	mir-219	GAUUGU	0.319833	0.67799	0.471738
Peak_17209[gene=232334][PH=13][PH0=0.87][P=2.95e-03]	114912810	114912908	99	-	13	intron	232334	Vgll4	MIPF0000044	mir- 219	mir-219	GAGUUG	0.00316667	0.025045	0.126439
Peak_14773[gene=100017][PH=13][PH0=0.27][P=1.88e-09]	134746247	134746289	43	-	13	3'UTR	100017	Ldlrap1	MIPF0000044	mir- 219	mir-219	GAAUUG	0.000333333	0.023	0.0144928
Peak_6209[gene=30877][PH=12][PH0=0.42][P=1.28e-06]	31016215	31016256	42	-	12	exon_unclassified	30877	Gnl3	MIPF0000044	mir- 219	mir-219	GAGUUG	1	0.26578	3.76251
Peak_6999[gene=68070][PH=12][PH0=0.27][P=4.62e-07]	12371593	12371619	27	-	12	CDS	68070	Pdzd2	MIPF0000044	mir- 219	mir-219	GAUUGU	1	0.320485	3.12027
Peak_10517[gene=100217439][PH=12][PH0=0.09][P=1.00e-100]	47086175	47086228	54	-	12	CDS||5'UTR	66477	Usmg5	MIPF0000044	mir- 219	mir-219	GAAUUG	0.845667	0.467	1.81085
Peak_10775[gene=66477][PH=12][PH0=0.24][P=2.08e-09]	47086175	47086228	54	-	12	CDS||5'UTR	66477	Usmg5	MIPF0000044	mir- 219	mir-219	GAAUUG	0.845667	0.467	1.81085
Peak_8985[gene=225028][PH=12][PH0=0.29][P=3.62e-07]	80597560	80597590	31	-	12	CDS	225028	Map4k3	MIPF0000044	mir- 219	mir-219	GAAUUG	0.990667	0.575865	1.72031
Peak_2034[gene=22288][PH=12][PH0=0.24][P=1.62e-07]	12684515	12684550	36	-	12	CDS||5'UTR	22288	Utrn	MIPF0000044	mir- 219	mir-219	GAGUUG	0.980833	0.598245	1.63952
Peak_15782[gene=22388][PH=12][PH0=0.35][P=8.87e-07]	38527812	38527843	32	-	12	CDS	22388	Wdr1	MIPF0000044	mir- 219	mir-219	GAUUGU	1	0.63064	1.58569
Peak_17363[gene=20678][PH=12][PH0=0.16][P=3.97e-08]	144116586	144116614	29	-	12	CDS	20678	Sox5	MIPF0000044	mir- 219	mir-219	GAGUUG	1	0.696535	1.43568
Peak_15972[gene=72145][PH=12][PH0=0.17][P=1.00e-100]	101834712	101834748	37	-	12	3'UTR	72145	Wdfy3	MIPF0000044	mir- 219	mir-219	GAAUUG	1	0.76025	1.31536
Peak_16920[gene=73178][PH=12][PH0=0.36][P=1.63e-06]	24615781	24615828	48	-	12	3'UTR	73178	Wasl	MIPF0000044	mir- 219	mir-219	GAAUUG	0.873	0.731865	1.19284
Peak_14264[gene=14688][PH=12][PH0=0.54][P=2.01e-04]	155557602	155557646	45	+	12	3'UTR	14688	Gnb1	MIPF0000044	mir- 219	mir-219	GAAUUG	1	0.939525	1.06437
Peak_827[gene=227195][PH=12][PH0=0.35][P=3.30e-06]	63058251	63058293	43	-	12	CDS	227195	Ino80d	MIPF0000044	mir- 219	mir-219	GAGUUG	0.999833	0.94538	1.0576
Peak_17964[gene=606496][PH=12][PH0=0.56][P=4.67e-05]	25228428	25228461	34	-	12	3'UTR	606496	Gsk3a	MIPF0000044	mir- 219	mir-219	GAAUUG	0.694	0.666615	1.04108
Peak_9394[gene=21413][PH=12][PH0=0.20][P=1.00e-100]	69683884	69683945	62	+	12	3'UTR	21413	Tcf4	MIPF0000044	mir- 219	mir-219	GAGUUG	1	0.981845	1.01849
Peak_7712[gene=56490][PH=12][PH0=0.37][P=3.51e-05]	43619719	43619760	42	+	12	exon_unclassified	56490	Zbtb20	MIPF0000044	mir- 219	mir-219	GAUUGU	1	0.998005	1.002
Peak_12390[gene=241694][PH=12][PH0=0.54][P=8.80e-04]	146387360	146387385	26	-	12	CDS	241694	Ralgapa2	MIPF0000044	mir- 219	mir-219	GAGUUG	0.574	0.728115	0.788337
Peak_960[gene=17975][PH=12][PH0=0.89][P=1.23e-02]	86357190	86357234	45	-	12	CDS	17975	Ncl	MIPF0000044	mir- 219	mir-219	GAGUUG	0.374167	0.610695	0.61269
Peak_14859[gene=16561][PH=12][PH0=0.68][P=6.02e-03]	149176731	149176768	38	-	12	3'UTR	16561	Kif1b	MIPF0000044	mir- 219	mir-219	GAAUUG	0.0135	0.13493	0.100052
Peak_16773[gene=14792][PH=12][PH0=0.45][P=1.65e-05]	124704304	124704373	70	+	12	3'UTR	14792	Lpcat3	MIPF0000044	mir- 219	mir-219	GAUUGU	0.001	0.05577	0.0179308
Peak_4682[gene=58185][PH=11][PH0=0.76][P=2.99e-02]	26444755	26444854	100	-	11	3'UTR	58185	Rsad2	MIPF0000044	mir- 219	mir-219	GAAUUG	0.103667	0.00213	48.6698
Peak_10967[gene=20740][PH=11][PH0=0.63][P=2.11e-02]	30006630	30006664	35	+	11	CDS	20740	Spna2	MIPF0000044	mir- 219	mir-219	GAGUUG	1	0.281855	3.54792
Peak_8545[gene=12211][PH=11][PH0=0.43][P=1.06e-03]	74647781	74647816	36	+	11	CDS	12211	Birc6	MIPF0000044	mir- 219	mir-219	GAGUUG	0.997833	0.455555	2.19037
Peak_4993[gene=14569][PH=11][PH0=0.64][P=1.08e-02]	3561986	3562018	33	+	11	CDS	14569	Gdi2	MIPF0000044	mir- 219	mir-219	GAGUUG	0.999667	0.592105	1.68833
Peak_18295[gene=70349][PH=11][PH0=0.30][P=5.25e-06]	114232196	114232254	59	-	11	CDS	70349	Copb1	MIPF0000044	mir- 219	mir-219	GAGUUG	0.999667	0.597835	1.67214
Peak_20535[gene=235567][PH=11][PH0=0.26][P=3.52e-06]	104215665	104215700	36	-	11	CDS	235567	Dnajc13	MIPF0000044	mir- 219	mir-219	GAUUGU	1	0.70161	1.42529
Peak_1679[gene=69288][PH=11][PH0=0.12][P=1.00e-100]	69266215	69266265	51	+	11	CDS||5'UTR	69288	Rhobtb1	MIPF0000044	mir- 219	mir-219	GAGUUG	0.999	0.735515	1.35823
Peak_5786[gene=59007][PH=11][PH0=0.32][P=1.91e-05]	16311016	16311068	53	+	11	3'UTR	59007	Ngly1	MIPF0000044	mir- 219	mir-219	GAUUGU	0.733667	0.5721	1.28241
Peak_14734[gene=269587][PH=11][PH0=0.29][P=1.48e-05]	131923867	131923914	48	-	11	3'UTR	269587	Epb4.1	MIPF0000044	mir- 219	mir-219	GAUUGU	0.521167	0.41549	1.25434
Peak_6454[gene=210789][PH=11][PH0=0.26][P=4.57e-06]	101452500	101452561	62	-	11	CDS	210789	Tbc1d4	MIPF0000044	mir- 219	mir-219	GAUUGU	1	0.837875	1.1935
Peak_5858[gene=22418][PH=11][PH0=0.41][P=7.79e-05]	28525256	28525299	44	+	11	3'UTR	22418	Wnt5a	MIPF0000044	mir- 219	mir-219	GAUUGU	1	0.90365	1.10662
Peak_8040[gene=100316676][PH=11][PH0=0.05][P=1.00e-100]	31254597	31254634	38	-	11	3'UTR	66849	Ppp1r2	MIPF0000044	mir- 219	mir-219	GAAUUG	1	0.91794	1.0894
Peak_8049[gene=66849][PH=11][PH0=0.41][P=9.10e-05]	31254597	31254634	38	-	11	3'UTR	66849	Ppp1r2	MIPF0000044	mir- 219	mir-219	GAAUUG	1	0.91794	1.0894
Peak_5941[gene=268741][PH=11][PH0=0.32][P=4.03e-06]	52291919	52291954	36	+	11	CDS	268741	Tox4	MIPF0000044	mir- 219	mir-219	GAGUUG	0.657667	0.957445	0.686898
Peak_8489[gene=224824][PH=11][PH0=0.69][P=1.13e-02]	46712250	46712296	47	+	11	CDS	224824	Pex6	MIPF0000044	mir- 219	mir-219	GAGUUG	0.350167	0.7675	0.456243
Peak_6165[gene=66480][PH=11][PH0=0.45][P=3.11e-05]	18268131	18268184	54	-	11	3'UTR	66480	Rpl15	MIPF0000044	mir- 219	mir-219	GAUUGU	0.0005	0.03357	0.0148943
Peak_19929[gene=17758][PH=11][PH0=0.16][P=2.53e-08]	110067596	110067646	51	+	11	CDS	17758	Mtap4	MIPF0000044	mir- 219	mir-219	GAGUUG	0.0005	0.29235	0.00171028
Peak_13386[gene=83679][PH=11][PH0=0.07][P=1.00e-100]	97739117	97739179	63	-	11	3'UTR	83679	Pde4dip	MIPF0000044	mir- 219	mir-219	GAAUUG	0	0.061515	0
Peak_2218[gene=216131][PH=10][PH0=0.23][P=2.03e-05]	78187591	78187646	56	-	10	3'UTR	216131	Trappc10	MIPF0000044	mir- 219	mir-219	GAGUUG	0.259667	0.052745	4.92306
Peak_1893[gene=13008][PH=10][PH0=0.22][P=3.66e-06]	110938679	110938721	43	+	10	CDS	13008	Csrp2	MIPF0000044	mir- 219	mir-219	GAGUUG	0.968	0.38787	2.49568
Peak_13726[gene=26409][PH=10][PH0=0.22][P=1.12e-05]	32020315	32020373	59	+	10	3'UTR	26409	Map3k7	MIPF0000044	mir- 219	mir-219	GAAUUG	0.911	0.409345	2.22551
Peak_6975[gene=71175][PH=10][PH0=0.20][P=1.66e-05]	8319503	8319544	42	-	10	CDS	71175	Nipbl	MIPF0000044	mir- 219	mir-219	GAGUUG	0.997667	0.51332	1.94356
Peak_4343[gene=217463][PH=10][PH0=0.21][P=1.33e-05]	35106763	35106795	33	+	10	CDS	217463	Snx13	MIPF0000044	mir- 219	mir-219	GAGUUG	0.994833	0.521075	1.90919
Peak_19462[gene=18577][PH=10][PH0=0.25][P=3.20e-05]	21211945	21212042	98	+	10	3'UTR	18577	Pde4a	MIPF0000044	mir- 219	mir-219	GAGUUG	0.221167	0.11916	1.85605
Peak_11561[gene=13821][PH=10][PH0=0.18][P=4.32e-06]	156540117	156540176	60	+	10	3'UTR	13821	Epb4.1l1	MIPF0000044	mir- 219	mir-219	GAUUGU	0.774	0.472075	1.63957
Peak_6225[gene=105522][PH=10][PH0=0.17][P=2.08e-06]	31708065	31708107	43	-	10	CDS	105522	Ankrd28	MIPF0000044	mir- 219	mir-219	GAAUUG	0.9995	0.634935	1.57418
Peak_9525[gene=12558][PH=10][PH0=0.13][P=3.30e-07]	16640455	16640483	29	-	10	CDS	12558	Cdh2	MIPF0000044	mir- 219	mir-219	GAUUGU	1	0.64744	1.54454
Peak_4265[gene=80913][PH=10][PH0=0.45][P=1.63e-02]	8750191	8750231	41	+	10	3'UTR	80913	Pum2	MIPF0000044	mir- 219	mir-219	GAUUGU	1	0.928595	1.0769
Peak_9046[gene=225131][PH=10][PH0=0.41][P=5.09e-03]	7916170	7916211	42	+	10	CDS	225131	Wac	MIPF0000044	mir- 219	mir-219	GAUUGU	1	0.9711	1.02976
Peak_19131[gene=142980][PH=10][PH0=0.23][P=5.24e-06]	45398531	45398572	42	-	10	CDS	142980	Tlr3	MIPF0000044	mir- 219	mir-219	GAGUUG	0.335833	0.697405	0.481547
Peak_11716[gene=14007][PH=10][PH0=0.20][P=6.27e-05]	6543147	6543184	38	-	10	3'UTR	14007	Celf2	MIPF0000044	mir- 219	mir-219	GAUUGU	0.027	0.18861	0.143153
Peak_5194[gene=18212][PH=10][PH0=0.13][P=3.10e-07]	58936545	58936589	45	+	10	3'UTR	18212	Ntrk2	MIPF0000044	mir- 219	mir-219	GAGUUG	0.00133333	0.01332	0.1001
Peak_7589[gene=74143][PH=10][PH0=0.43][P=9.97e-03]	29653003	29653035	33	+	10	3'UTR	74143	Opa1	MIPF0000044	mir- 219	mir-219	GAAUUG	0.000333333	0.00448	0.0744048
Peak_8470[gene=224796][PH=10][PH0=0.37][P=2.74e-03]	44276740	44276795	56	+	10	3'UTR	224796	Clic5	MIPF0000044	mir- 219	mir-219	GAGUUG	0.000166667	0.09227	0.00180629
Peak_16883[gene=330260][PH=9][PH0=0.27][P=2.07e-03]	5265162	5265206	45	-	9	3'UTR	330260	Pon2	MIPF0000044	mir- 219	mir-219	GAAUUG	0.2965	0.067495	4.39292
Peak_18881[gene=102339][PH=9][PH0=0.37][P=2.70e-02]	110880604	110880647	44	+	9	CDS	102339	Cog4	MIPF0000044	mir- 219	mir-219	GAAUUG	1	0.35289	2.83374
Peak_7383[gene=69612][PH=9][PH0=0.35][P=8.37e-03]	98526350	98526392	43	-	9	exon_unclassified	69612	Kansl2	MIPF0000044	mir- 219	mir-219	GAAUUG	0.998833	0.470165	2.12443
Peak_18208[gene=14085][PH=9][PH0=0.23][P=2.52e-04]	84589643	84589677	35	-	9	CDS	14085	Fah	MIPF0000044	mir- 219	mir-219	GAGUUG	0.922667	0.435695	2.11769
Peak_4589[gene=26931][PH=9][PH0=0.18][P=2.00e-04]	110567781	110567851	71	+	9	CDS	26931	Ppp2r5c	MIPF0000044	mir- 219	mir-219	GAGUUG	1	0.49738	2.01054
Peak_7665[gene=67657][PH=9][PH0=0.11][P=6.22e-07]	37571954	37571990	37	+	9	3'UTR	67657	Rabl3	MIPF0000044	mir- 219	mir-219	GAAUUG	0.930167	0.50979	1.82461
Peak_19998[gene=67095][PH=9][PH0=0.31][P=3.48e-02]	121468982	121469021	40	+	9	CDS	67095	Trak1	MIPF0000044	mir- 219	mir-219	GAGUUG	1	0.54979	1.81888
Peak_6569[gene=17909][PH=9][PH0=0.18][P=3.27e-04]	25781538	25781646	109	+	9	CDS	17909	Myo10	MIPF0000044	mir- 219	mir-219	GAGUUG	0.991167	0.62443	1.58731
Peak_19364[gene=101943][PH=9][PH0=0.35][P=1.92e-02]	110811034	110811075	42	-	9	CDS	101943	Sf3b3	MIPF0000044	mir- 219	mir-219	GAGUUG	1	0.648075	1.54303
Peak_16919[gene=73178][PH=9][PH0=0.36][P=3.37e-02]	24613835	24613909	75	-	9	3'UTR	73178	Wasl	MIPF0000044	mir- 219	mir-219	GAAUUG	1	0.65208	1.53355
Peak_5645[gene=107767][PH=9][PH0=0.15][P=2.59e-05]	94203378	94203428	51	-	9	3'UTR	107767	Scamp1	MIPF0000044	mir- 219	mir-219	GAUUGU	0.965833	0.65809	1.46763
Peak_356[gene=98432][PH=9][PH0=0.17][P=1.83e-04]	106369035	106369089	55	+	9	CDS	98432	Phlpp1	MIPF0000044	mir- 219	mir-219	GAUUGU	0.962167	0.701825	1.37095
Peak_9611[gene=107045][PH=9][PH0=0.10][P=4.03e-07]	42218525	42218568	44	-	9	CDS	107045	Lars	MIPF0000044	mir- 219	mir-219	GAUUGU	0.835833	0.63898	1.30807
Peak_20176[gene=272589][PH=9][PH0=0.13][P=6.62e-06]	42442889	42442922	34	-	9	CDS	272589	Tbcel	MIPF0000044	mir- 219	mir-219	GAUUGU	1	0.80737	1.23859
Peak_109[gene=94220][PH=9][PH0=0.05][P=1.55e-09]	36472685	36472723	39	+	9	CDS	94220	Cnnm4	MIPF0000044	mir- 219	mir-219	GAUUGU	1	0.887455	1.12682
Peak_3943[gene=19014][PH=9][PH0=0.33][P=1.12e-02]	98153489	98153567	79	-	9	intron	19014	Med1	MIPF0000044	mir- 219	mir-219	GAGUUG	1	0.89874	1.11267
Peak_1166[gene=19775][PH=9][PH0=0.10][P=1.39e-06]	155280710	155280755	46	-	9	3'UTR	19775	Xpr1	MIPF0000044	mir- 219	mir-219	GAUUGU	1	0.964565	1.03674
Peak_5272[gene=68018][PH=9][PH0=0.20][P=4.47e-04]	96638569	96638647	79	+	9	3'UTR	68018	Col4a3bp	MIPF0000044	mir- 219	mir-219	GAUUGU	0.9985	0.9868	1.01186
Peak_3772[gene=18099][PH=9][PH0=0.18][P=1.83e-04]	78568846	78568888	43	-	9	3'UTR	18099	Nlk	MIPF0000044	mir- 219	mir-219	GAAUUG	1	0.99296	1.00709
Peak_2998[gene=59040][PH=9][PH0=0.29][P=6.19e-03]	80257580	80257610	31	+	9	CDS	59040	Rhot1	MIPF0000044	mir- 219	mir-219	GAGUUG	1	0.999105	1.0009
Peak_5191[gene=18212][PH=9][PH0=0.13][P=2.20e-05]	58933647	58933705	59	+	9	3'UTR	18212	Ntrk2	MIPF0000044	mir- 219	mir-219	GAUUGU	0.4505	0.626375	0.719218
Peak_13111[gene=66421][PH=9][PH0=0.32][P=1.60e-03]	145944034	145944066	33	+	9	3'UTR	66421	2410004B18Rik	MIPF0000044	mir- 219	mir-219	GAGUUG	0.5515	0.778465	0.708445
Peak_20352[gene=26395][PH=9][PH0=0.16][P=3.70e-05]	64186153	64186188	36	-	9	3'UTR	26395	Map2k1	MIPF0000044	mir- 219	mir-219	GAAUUG	0.415167	0.7936	0.523143
Peak_6085[gene=13709][PH=9][PH0=0.21][P=5.66e-04]	79501281	79501325	45	+	9	intron	13709	Elf1	MIPF0000044	mir- 219	mir-219	GAUUGU	0.0005	0.007545	0.0662691
Peak_5815[gene=22330][PH=9][PH0=0.27][P=5.17e-03]	21032020	21032078	59	+	9	3'UTR	22330	Vcl	MIPF0000044	mir- 219	mir-219	GAGUUG	0	0.448815	0
Peak_14956[gene=319653][PH=8][PH0=0.09][P=9.81e-06]	8454755	8454783	29	+	8	3'UTR	319653	Slc25a40	MIPF0000044	mir- 219	mir-219	GAUUGU	0.37	0.18347	2.01668
Peak_19175[gene=234366][PH=8][PH0=0.15][P=1.51e-03]	69909027	69909052	26	-	8	3'UTR	234366	Gatad2a	MIPF0000044	mir- 219	mir-219	GAUUGU	0.476667	0.238325	2.00007
Peak_6571[gene=17909][PH=8][PH0=0.18][P=1.43e-02]	25812395	25812429	35	+	8	3'UTR	17909	Myo10	MIPF0000044	mir- 219	mir-219	GAUUGU	0.6045	0.32356	1.86828
Peak_6153[gene=66231][PH=8][PH0=0.24][P=8.68e-03]	13954549	13954573	25	-	8	CDS||5'UTR	66231	Thoc7	MIPF0000044	mir- 219	mir-219	GAGUUG	1	0.66456	1.50476
Peak_15650[gene=68770][PH=8][PH0=0.12][P=3.95e-04]	20759701	20759737	37	-	8	3'UTR	68770	Phtf2	MIPF0000044	mir- 219	mir-219	GAUUGU	0.429833	0.49176	0.874071
Peak_5423[gene=238564][PH=8][PH0=0.06][P=1.64e-06]	32728715	32728740	26	-	8	intron	238564	Mylk4	MIPF0000044	mir- 219	mir-219	GAAUUG	0.225667	0.345515	0.653131
Peak_21268[gene=15159][PH=8][PH0=0.19][P=7.85e-03]	169312150	169312220	71	-	8	3'UTR	15159	Hccs	MIPF0000044	mir- 219	mir-219	GAAUUG	0.0035	0.01202	0.291181
Peak_6316[gene=13135][PH=8][PH0=0.23][P=9.61e-03]	54235534	54235615	82	-	8	3'UTR	13135	Dad1	MIPF0000044	mir- 219	mir-219	GAGUUG	0.0208333	0.27167	0.0766862
Peak_4039[gene=68087][PH=8][PH0=0.07][P=1.01e-06]	102994773	102994804	32	-	8	3'UTR	68087	Dcakd	MIPF0000044	mir- 219	mir-219	GAGUUG	0.0005	0.11406	0.00438366
Peak_10085[gene=14873][PH=8][PH0=0.23][P=4.60e-03]	47864597	47864649	53	+	8	3'UTR	14873	Gsto1	MIPF0000044	mir- 219	mir-219	GAUUGU	0	0.029605	0
Peak_2847[gene=11736][PH=8][PH0=0.23][P=4.09e-02]	72770240	72770286	47	+	8	3'UTR	11736	Ankfy1	MIPF0000044	mir- 219	mir-219	GAAUUG	0	0.380575	0
Peak_16966[gene=208647][PH=7][PH0=0.07][P=6.97e-04]	37331862	37331895	34	-	7	3'UTR	208647	Creb3l2	MIPF0000044	mir- 219	mir-219	GAAUUG	1	0.24058	4.15662
Peak_14025[gene=74464][PH=7][PH0=0.04][P=7.76e-06]	116988625	116988680	56	+	7	3'UTR	74464	Zswim5	MIPF0000044	mir- 219	mir-219	GAGUUG	0.956167	0.35588	2.68677
Peak_6978[gene=27401][PH=7][PH0=0.05][P=1.51e-05]	9116887	9116930	44	-	7	CDS	27401	Skp2	MIPF0000044	mir- 219	mir-219	GAGUUG	0.929667	0.446855	2.08047
Peak_3366[gene=77605][PH=7][PH0=0.13][P=4.65e-03]	6433733	6433822	90	-	7	CDS	77605	H2afv	MIPF0000044	mir- 219	mir-219	GAAUUG	0.833167	0.50555	1.64804
Peak_12810[gene=229487][PH=7][PH0=0.08][P=1.13e-03]	85575873	85575924	52	+	7	CDS||5'UTR	229487	Pet112l	MIPF0000044	mir- 219	mir-219	GAGUUG	0.9985	0.67385	1.48178
Peak_11161[gene=65964][PH=7][PH0=0.11][P=1.12e-02]	72405508	72405558	51	+	7	3'UTR	65964	B230120H23Rik	MIPF0000044	mir- 219	mir-219	GAAUUG	0.120667	0.09244	1.30535
Peak_8831[gene=224807][PH=7][PH0=0.13][P=6.94e-03]	45661873	45661905	33	-	7	CDS	224807	Tmem63b	MIPF0000044	mir- 219	mir-219	GAUUGU	0.999667	0.839955	1.19014
Peak_12808[gene=50754][PH=7][PH0=0.10][P=8.94e-03]	84979025	84979062	38	+	7	3'UTR	50754	Fbxw7	MIPF0000044	mir- 219	mir-219	GAUUGU	1	0.999965	1.00004
Peak_9154[gene=100384868][PH=7][PH0=0.05][P=3.87e-04]	37807431	37807465	35	+	7	CDS	93699	Pcdhgb1	MIPF0000044	mir- 219	mir-219	GAUUGU	0.6505	0.70839	0.918279
Peak_7519[gene=224023][PH=7][PH0=0.11][P=2.49e-03]	17776933	17776991	59	+	7	CDS	224023	Klhl22	MIPF0000044	mir- 219	mir-219	GAUUGU	0.518833	0.884245	0.586753
Peak_6433[gene=214254][PH=7][PH0=0.04][P=3.76e-06]	73525841	73525920	80	-	7	intron	214254	Nudt15	MIPF0000044	mir- 219	mir-219	GAGUUG	0.0075	0.032195	0.232955
Peak_16430[gene=109624][PH=7][PH0=0.10][P=6.92e-03]	34774194	34774222	29	+	7	3'UTR	109624	Cald1	MIPF0000044	mir- 219	mir-219	GAUUGU	0.00316667	0.36781	0.00860952
Peak_18226[gene=66190][PH=6][PH0=0.07][P=3.78e-02]	98266180	98266206	27	-	6	CDS	66190	Acer3	MIPF0000044	mir- 219	mir-219	GAAUUG	0.999667	0.547005	1.82753
Peak_7801[gene=78749][PH=6][PH0=0.03][P=2.25e-04]	57572395	57572417	23	+	6	CDS	78749	Filip1l	MIPF0000044	mir- 219	mir-219	GAUUGU	0.9995	0.850885	1.17466
Peak_931[gene=20720][PH=6][PH0=0.05][P=2.22e-03]	79821455	79821502	48	-	6	CDS	20720	Serpine2	MIPF0000044	mir- 219	mir-219	GAGUUG	0.617167	0.630215	0.979295
Peak_8837[gene=80905][PH=6][PH0=0.05][P=2.44e-03]	46172505	46172539	35	-	6	CDS	80905	Polh	MIPF0000044	mir- 219	mir-219	GAGUUG	0.0833333	0.36913	0.225756
Peak_20579[gene=66167][PH=6][PH0=0.11][P=2.71e-02]	109078097	109078141	45	-	6	3'UTR	66167	Ccdc72	MIPF0000044	mir- 219	mir-219	GAAUUG	0.00433333	0.32963	0.0131461
Peak_6576[gene=66270][PH=6][PH0=0.05][P=3.38e-03]	25973129	25973179	51	+	6	3'UTR	66270	Fam134b	MIPF0000044	mir- 219	mir-219	GAUUGU	0.00366667	0.537355	0.00682355
Peak_21235[gene=110380][PH=5][PH0=0.01][P=1.54e-03]	152610179	152610221	43	-	5	3'UTR	110380	Shroom2	MIPF0000044	mir- 219	mir-219	GAUUGU	0.380333	0.210065	1.81055
Peak_13985[gene=73133][PH=4][PH0=0.01][P=3.27e-03]	108781127	108781162	36	+	4	3'UTR	73133	3110021N24Rik	MIPF0000044	mir- 219	mir-219	GAUUGU	0.0588333	0.134935	0.436012
Peak_8435[gene=100861531][PH=28324][PH0=3204.24][P=7.49e-05]	39847182	39847225	44	+	28324	exon_unclassified	100861531	Rn45s	MIPF0000053	mir- 22	mir-22	AGCUGC	1	1	1
Peak_19898[gene=387186][PH=1894][PH0=1075.19][P=2.63e-07]	108568325	108568348	24	+	1894	exon_unclassified	723864	Mir425	MIPF0000053	mir- 22	mir-22	AGCUGC	1	0.409305	2.44317
Peak_19899[gene=723864][PH=1894][PH0=176.14][P=2.89e-08]	108568325	108568348	24	+	1894	exon_unclassified	723864	Mir425	MIPF0000053	mir- 22	mir-22	AGCUGC	1	0.409305	2.44317
Peak_10493[gene=100217439][PH=1744][PH0=0.09][P=1.00e-100]	44396487	44396524	38	-	1744	3'UTR	20249	Scd1	MIPF0000053	mir- 22	mir-22	AGCUGC	0.869667	0.031515	27.5953
Peak_10756[gene=20249][PH=1744][PH0=111.93][P=6.21e-07]	44396487	44396524	38	-	1744	3'UTR	20249	Scd1	MIPF0000053	mir- 22	mir-22	AGCUGC	0.869667	0.031515	27.5953
Peak_110[gene=12859][PH=603][PH0=14.61][P=2.06e-09]	36692465	36692503	39	+	603	CDS	12859	Cox5b	MIPF0000053	mir- 22	mir-22	AGCUGC	0.621167	0.407815	1.52316
Peak_17459[gene=51798][PH=353][PH0=7.83][P=1.00e-100]	28826015	28826056	42	+	353	CDS	51798	Ech1	MIPF0000053	mir- 22	mir-22	AGCUGC	0.986167	0.303345	3.25097
Peak_9989[gene=19211][PH=330][PH0=1.66][P=1.00e-100]	32820708	32820736	29	+	330	3'UTR	19211	Pten	MIPF0000053	mir- 22	mir-22	AGCUGC	1	0.994455	1.00558
Peak_4183[gene=14104][PH=312][PH0=33.91][P=6.12e-08]	120809435	120809508	74	-	312	CDS	14104	Fasn	MIPF0000053	mir- 22	mir-22	AGCUGC	0.963	0.54902	1.75403
Peak_4197[gene=14104][PH=276][PH0=33.91][P=6.12e-08]	120815103	120815155	53	-	276	CDS	14104	Fasn	MIPF0000053	mir- 22	mir-22	GUUCUU	0.9185	0.407075	2.25634
Peak_17971[gene=16890][PH=275][PH0=8.03][P=1.00e-100]	25384483	25384529	47	-	275	CDS	16890	Lipe	MIPF0000053	mir- 22	mir-22	GUUCUU	0.999333	0.829245	1.20511
Peak_4179[gene=14104][PH=221][PH0=33.91][P=6.12e-08]	120807096	120807190	95	-	221	3'UTR	14104	Fasn	MIPF0000053	mir- 22	mir-22	AGCUGC	0.0838333	0.192215	0.436144
Peak_6032[gene=67168][PH=215][PH0=24.38][P=2.16e-09]	73239196	73239236	41	+	215	CDS	67168	Lpar6	MIPF0000053	mir- 22	mir-22	GUUCUU	0.997333	0.956875	1.04228
Peak_4180[gene=14104][PH=211][PH0=33.91][P=6.12e-08]	120808142	120808197	56	-	211	CDS	14104	Fasn	MIPF0000053	mir- 22	mir-22	AGCUGC	0.6525	0.645045	1.01156
Peak_4204[gene=14104][PH=204][PH0=33.91][P=6.12e-08]	120817134	120817242	109	-	204	CDS	14104	Fasn	MIPF0000053	mir- 22	mir-22	AGCUGC	0.905833	0.44847	2.01983
Peak_5762[gene=170625][PH=191][PH0=0.92][P=1.00e-100]	113594164	113594194	31	-	191	3'UTR	170625	Snx18	MIPF0000053	mir- 22	mir-22	AGCUGC	1	0.84237	1.18713
Peak_19921[gene=22273][PH=184][PH0=8.38][P=9.74e-09]	108949441	108949536	96	+	184	CDS	22273	Uqcrc1	MIPF0000053	mir- 22	mir-22	AGCUGC	1	0.506805	1.97315
Peak_16214[gene=22628][PH=180][PH0=4.71][P=3.28e-09]	135911030	135911070	41	-	180	CDS	22628	Ywhag	MIPF0000053	mir- 22	mir-22	AGCUGC	1	0.95494	1.04719
Peak_4210[gene=14104][PH=167][PH0=33.91][P=6.12e-08]	120820103	120820137	35	-	167	CDS	14104	Fasn	MIPF0000053	mir- 22	mir-22	GUUCUU	1	0.32793	3.04943
Peak_6763[gene=11429][PH=161][PH0=5.31][P=1.24e-08]	81909502	81909571	70	+	161	CDS	11429	Aco2	MIPF0000053	mir- 22	mir-22	AGCUGC	0.816833	0.74603	1.09491
Peak_18601[gene=14081][PH=160][PH0=5.75][P=1.00e-100]	46530991	46531041	51	+	160	CDS	14081	Acsl1	MIPF0000053	mir- 22	mir-22	GUUCUU	0.996	0.48835	2.03952
Peak_16368[gene=12389][PH=154][PH0=4.30][P=1.00e-100]	17340100	17340142	43	+	154	3'UTR	12389	Cav1	MIPF0000053	mir- 22	mir-22	AGCUGC	0.1875	0.249775	0.750676
Peak_11855[gene=12908][PH=146][PH0=4.82][P=1.00e-100]	30407786	30407838	53	-	146	CDS	12908	Crat	MIPF0000053	mir- 22	mir-22	AGCUGC	0.835167	0.714575	1.16876
Peak_15316[gene=100705][PH=145][PH0=1.79][P=1.00e-100]	114233255	114233303	49	+	145	CDS	100705	Acacb	MIPF0000053	mir- 22	mir-22	AGCUGC	0.821	0.732695	1.12052
Peak_5360[gene=56349][PH=137][PH0=0.97][P=1.48e-09]	3883839	3883888	50	-	137	3'UTR	56349	Net1	MIPF0000053	mir- 22	mir-22	AGCUGC	1	0.22538	4.43695
Peak_6880[gene=14555][PH=127][PH0=35.25][P=3.74e-08]	99722460	99722514	55	+	127	CDS	14555	Gpd1	MIPF0000053	mir- 22	mir-22	AGCUGC	1	0.45649	2.19063
Peak_4708[gene=19088][PH=125][PH0=3.35][P=1.00e-100]	31972079	31972144	66	-	125	CDS	19088	Prkar2b	MIPF0000053	mir- 22	mir-22	AGCUGC	0.9985	0.62966	1.58578
Peak_11049[gene=227753][PH=122][PH0=1.56][P=1.00e-100]	35284053	35284085	33	+	122	CDS	227753	Gsn	MIPF0000053	mir- 22	mir-22	AGCUGC	1	0.605885	1.65048
Peak_20295[gene=110842][PH=121][PH0=1.01][P=1.00e-100]	55454615	55454648	34	-	121	3'UTR	110842	Etfa	MIPF0000053	mir- 22	mir-22	AGCUGC	0.00166667	0.34467	0.00483554
Peak_9875[gene=14319][PH=115][PH0=15.98][P=1.00e-100]	9984190	9984271	82	+	115	CDS	14319	Fth1	MIPF0000053	mir- 22	mir-22	GUUCUU	1	0.614	1.62866
Peak_867[gene=11363][PH=113][PH0=7.03][P=1.89e-08]	66853206	66853244	39	-	113	CDS	11363	Acadl	MIPF0000053	mir- 22	mir-22	GUUCUU	0.996	0.72704	1.36994
Peak_11671[gene=14683][PH=110][PH0=2.77][P=1.00e-100]	174345440	174345517	78	+	110	CDS||3'UTR	14683	Gnas	MIPF0000053	mir- 22	mir-22	AGCUGC	1	0.785385	1.27326
Peak_6148[gene=68263][PH=108][PH0=6.72][P=2.92e-10]	8171481	8171523	43	-	108	CDS	68263	Pdhb	MIPF0000053	mir- 22	mir-22	GUUCUU	0.999833	0.447775	2.23289
Peak_1468[gene=19368][PH=105][PH0=0.30][P=8.97e-09]	22344566	22344595	30	+	105	intron	56554	Raet1d	MIPF0000053	mir- 22	mir-22	AGCUGC	1	0.91785	1.0895
Peak_1483[gene=19369][PH=105][PH0=0.33][P=1.00e-100]	22344566	22344595	30	+	105	intron	56554	Raet1d	MIPF0000053	mir- 22	mir-22	AGCUGC	1	0.91785	1.0895
Peak_1498[gene=19370][PH=105][PH0=0.33][P=1.00e-100]	22344566	22344595	30	+	105	intron	19370	Raet1c	MIPF0000053	mir- 22	mir-22	AGCUGC	1	0.91785	1.0895
Peak_1513[gene=56554][PH=105][PH0=0.65][P=8.38e-09]	22344566	22344595	30	+	105	intron	19369	Raet1b	MIPF0000053	mir- 22	mir-22	AGCUGC	1	0.91785	1.0895
Peak_2526[gene=19324][PH=104][PH0=1.80][P=1.00e-100]	20224720	20224784	65	+	104	CDS	19324	Rab1	MIPF0000053	mir- 22	mir-22	AGCUGC	0.935833	0.91703	1.0205
Peak_985[gene=67273][PH=102][PH0=0.94][P=1.00e-100]	92469958	92470006	49	-	102	CDS	67273	Ndufa10	MIPF0000053	mir- 22	mir-22	AGCUGC	0.993833	0.66554	1.49327
Peak_15713[gene=97212][PH=98][PH0=5.36][P=1.00e-100]	30122681	30122743	63	-	98	CDS	97212	Hadha	MIPF0000053	mir- 22	mir-22	AGCUGC	1	0.56372	1.77393
Peak_15425[gene=208104][PH=98][PH0=0.47][P=1.00e-100]	123455144	123455173	30	+	98	3'UTR	208104	Mlxip	MIPF0000053	mir- 22	mir-22	GUUCUU	0.0171667	0.059125	0.290345
Peak_19296[gene=104158][PH=98][PH0=1.84][P=1.00e-100]	93192773	93192810	38	-	98	CDS	104158	Ces1d	MIPF0000053	mir- 22	mir-22	GUUCUU	0.000166667	0.22118	0.000753534
Peak_6149[gene=68263][PH=96][PH0=6.72][P=2.92e-10]	8172922	8172961	40	-	96	5'UTR	68263	Pdhb	MIPF0000053	mir- 22	mir-22	AGCUGC	0.00466667	0.25306	0.0184409
Peak_2168[gene=71371][PH=95][PH0=0.20][P=7.63e-09]	68096727	68096769	43	-	95	CDS	71371	Arid5b	MIPF0000053	mir- 22	mir-22	GUUCUU	1	0.94896	1.05379
Peak_8292[gene=66978][PH=93][PH0=0.43][P=1.00e-100]	26269705	26269758	54	+	93	intron	66978	Luc7l	MIPF0000053	mir- 22	mir-22	AGCUGC	0.999833	0.998435	1.0014
Peak_20539[gene=11655][PH=88][PH0=2.79][P=1.21e-09]	106235494	106235541	48	-	88	CDS	11655	Alas1	MIPF0000053	mir- 22	mir-22	GUUCUU	1	0.539935	1.85207
Peak_3367[gene=19291][PH=87][PH0=5.57][P=1.06e-09]	6472726	6472770	45	-	87	3'UTR	19291	Purb	MIPF0000053	mir- 22	mir-22	AGCUGC	1	0.99413	1.0059
Peak_7233[gene=56551][PH=80][PH0=0.99][P=1.00e-100]	77915174	77915208	35	-	80	3'UTR	56551	Txn2	MIPF0000053	mir- 22	mir-22	GUUCUU	0.9755	0.44701	2.18228
Peak_10879[gene=22352][PH=79][PH0=5.73][P=2.48e-09]	13578614	13578741	128	+	79	CDS	22352	Vim	MIPF0000053	mir- 22	mir-22	GUUCUU	1	0.52889	1.89075
Peak_16630[gene=23945][PH=78][PH0=1.26][P=8.66e-09]	88827597	88827669	73	+	78	3'UTR	23945	Mgll	MIPF0000053	mir- 22	mir-22	GUUCUU	0.106833	0.008225	12.9889
Peak_15715[gene=97212][PH=77][PH0=5.36][P=1.00e-100]	30126580	30126680	101	-	77	CDS	97212	Hadha	MIPF0000053	mir- 22	mir-22	AGCUGC	0.9405	0.728115	1.29169
Peak_4328[gene=59027][PH=76][PH0=1.87][P=1.38e-09]	32846799	32846833	35	+	76	CDS	59027	Nampt	MIPF0000053	mir- 22	mir-22	AGCUGC	1	0.545525	1.8331
Peak_12109[gene=50884][PH=75][PH0=0.46][P=3.32e-09]	80553405	80553449	45	-	75	CDS||5'UTR	50884	Nckap1	MIPF0000053	mir- 22	mir-22	GUUCUU	1	0.73216	1.36582
Peak_3399[gene=216558][PH=74][PH0=0.44][P=1.00e-100]	21354322	21354381	60	-	74	CDS	216558	Ugp2	MIPF0000053	mir- 22	mir-22	GUUCUU	0.999667	0.58155	1.71897
Peak_17049[gene=58909][PH=72][PH0=1.67][P=1.00e-100]	58955231	58955290	60	-	72	CDS	58909	Fam13a	MIPF0000053	mir- 22	mir-22	AGCUGC	0.9995	0.41538	2.40623
Peak_18231[gene=67800][PH=72][PH0=5.95][P=6.05e-09]	99158195	99158311	117	-	72	CDS	67800	Dgat2	MIPF0000053	mir- 22	mir-22	GUUCUU	0.967667	0.6546	1.47826
Peak_3853[gene=68097][PH=72][PH0=2.88][P=1.00e-100]	87981488	87981536	49	-	72	CDS	68097	Dynll2	MIPF0000053	mir- 22	mir-22	AGCUGC	1	0.884935	1.13003
Peak_18231[gene=67800][PH=72][PH0=5.95][P=6.05e-09]	99158195	99158311	117	-	72	CDS	67800	Dgat2	MIPF0000053	mir- 22	mir-22	AGCUGC	0.666667	0.752045	0.886472
Peak_6259[gene=66092][PH=71][PH0=4.92][P=1.24e-09]	37133202	37133247	46	-	71	CDS	66092	Ghitm	MIPF0000053	mir- 22	mir-22	GUUCUU	1	0.387355	2.58161
Peak_9517[gene=64291][PH=70][PH0=0.17][P=1.00e-100]	12756194	12756260	67	-	70	CDS	64291	Osbpl1a	MIPF0000053	mir- 22	mir-22	AGCUGC	1	0.683995	1.462
Peak_2784[gene=17884][PH=69][PH0=2.18][P=9.46e-10]	67248637	67248674	38	+	69	CDS	17884	Myh4	MIPF0000053	mir- 22	mir-22	GUUCUU	1	0.667335	1.4985
Peak_7647[gene=107589][PH=68][PH0=0.07][P=1.00e-100]	35000721	35000787	67	+	68	3'UTR	107589	Mylk	MIPF0000053	mir- 22	mir-22	AGCUGC	0.146333	0.51234	0.285618
Peak_19006[gene=12826][PH=67][PH0=1.12][P=4.76e-09]	11199182	11199254	73	-	67	3'UTR	12826	Col4a1	MIPF0000053	mir- 22	mir-22	AGCUGC	0.981833	0.617555	1.58987
Peak_20313[gene=244895][PH=66][PH0=0.14][P=1.00e-100]	56223571	56223628	58	-	66	intron	244895	C230081A13Rik	MIPF0000053	mir- 22	mir-22	AGCUGC	0	0.000315	0
Peak_2493[gene=18293][PH=65][PH0=3.95][P=1.00e-100]	6346597	6346664	68	+	65	CDS	18293	Ogdh	MIPF0000053	mir- 22	mir-22	AGCUGC	0.666667	0.601175	1.10894
Peak_10365[gene=100217439][PH=65][PH0=0.09][P=1.00e-100]	34821793	34821833	41	-	65	CDS	75735	Pank1	MIPF0000053	mir- 22	mir-22	AGCUGC	0.9985	0.975595	1.02348
Peak_10670[gene=75735][PH=65][PH0=1.87][P=1.00e-100]	34821793	34821833	41	-	65	CDS	75735	Pank1	MIPF0000053	mir- 22	mir-22	AGCUGC	0.9985	0.975595	1.02348
Peak_10385[gene=100217439][PH=63][PH0=0.09][P=1.00e-100]	36733733	36733762	30	-	63	CDS	53412	Ppp1r3c	MIPF0000053	mir- 22	mir-22	AGCUGC	0.827	0.87155	0.948884
Peak_10676[gene=53412][PH=63][PH0=3.54][P=1.00e-100]	36733733	36733762	30	-	63	CDS	53412	Ppp1r3c	MIPF0000053	mir- 22	mir-22	AGCUGC	0.827	0.87155	0.948884
Peak_19993[gene=12387][PH=62][PH0=2.30][P=1.00e-100]	120955395	120955439	45	+	62	CDS	12387	Ctnnb1	MIPF0000053	mir- 22	mir-22	AGCUGC	0.995833	0.841185	1.18385
Peak_18899[gene=68196][PH=61][PH0=1.83][P=1.00e-100]	119345646	119345696	51	+	61	CDS	68196	Hsbp1	MIPF0000053	mir- 22	mir-22	GUUCUU	0.9595	0.571755	1.67817
Peak_11663[gene=14683][PH=61][PH0=2.77][P=1.00e-100]	174330318	174330403	86	+	61	CDS	14683	Gnas	MIPF0000053	mir- 22	mir-22	AGCUGC	1	0.76183	1.31263
Peak_1800[gene=216198][PH=61][PH0=0.37][P=1.56e-09]	84614090	84614130	41	+	61	3'UTR	216198	Tcp11l2	MIPF0000053	mir- 22	mir-22	AGCUGC	0.469667	0.535845	0.876497
Peak_3437[gene=20742][PH=60][PH0=1.93][P=1.50e-08]	30120989	30121029	41	-	60	CDS	20742	Spnb2	MIPF0000053	mir- 22	mir-22	AGCUGC	0.9975	0.418065	2.38599
Peak_1716[gene=108705][PH=60][PH0=1.04][P=1.00e-100]	77597413	77597442	30	+	60	3'UTR	108705	Pttg1ip	MIPF0000053	mir- 22	mir-22	GUUCUU	0	0.00305	0
Peak_6636[gene=66218][PH=59][PH0=3.18][P=4.74e-10]	58936276	58936373	98	+	59	CDS	66218	Ndufb9	MIPF0000053	mir- 22	mir-22	GUUCUU	0.9535	0.692005	1.37788
Peak_2140[gene=13688][PH=58][PH0=1.04][P=8.39e-10]	61452434	61452477	44	-	58	CDS	13688	Eif4ebp2	MIPF0000053	mir- 22	mir-22	AGCUGC	1	0.735265	1.36005
Peak_6588[gene=67154][PH=58][PH0=0.35][P=1.00e-100]	34141037	34141089	53	+	58	3'UTR	67154	Mtdh	MIPF0000053	mir- 22	mir-22	AGCUGC	0.938167	0.86521	1.08432
Peak_15408[gene=320717][PH=58][PH0=0.76][P=1.00e-100]	122321878	122321945	68	+	58	3'UTR	320717	Pptc7	MIPF0000053	mir- 22	mir-22	AGCUGC	0.000166667	0.560675	0.000297261
Peak_9918[gene=226016][PH=57][PH0=0.60][P=1.00e-100]	21678735	21678779	45	+	57	CDS	226016	Fam108b	MIPF0000053	mir- 22	mir-22	GUUCUU	1	0.674915	1.48167
Peak_839[gene=227197][PH=57][PH0=1.55][P=1.00e-100]	63160918	63161001	84	-	57	CDS	227197	Ndufs1	MIPF0000053	mir- 22	mir-22	GUUCUU	0.987833	0.67082	1.47258
Peak_16743[gene=330409][PH=57][PH0=0.51][P=1.00e-100]	120766757	120766826	70	+	57	3'UTR	330409	Cecr2	MIPF0000053	mir- 22	mir-22	AGCUGC	1	0.77491	1.29047
Peak_6283[gene=114874][PH=57][PH0=0.80][P=1.00e-100]	45602735	45602778	44	-	57	CDS	114874	Ddhd1	MIPF0000053	mir- 22	mir-22	GUUCUU	0.9955	0.93426	1.06555
Peak_2700[gene=14778][PH=55][PH0=11.84][P=9.72e-09]	54908554	54908643	90	+	55	CDS	14778	Gpx3	MIPF0000053	mir- 22	mir-22	GUUCUU	0.9765	0.496535	1.96663
Peak_2410[gene=192678][PH=55][PH0=0.27][P=1.00e-100]	121410826	121410864	39	-	55	3'UTR	192678	Rassf3	MIPF0000053	mir- 22	mir-22	AGCUGC	0.843833	0.676255	1.2478
Peak_5597[gene=66945][PH=54][PH0=4.87][P=1.00e-100]	74328306	74328397	92	-	54	CDS	66945	Sdha	MIPF0000053	mir- 22	mir-22	GUUCUU	0.988333	0.47465	2.08224
Peak_4381[gene=100316807][PH=53][PH0=0.11][P=1.00e-100]	55410148	55410221	74	+	53	CDS	100316807	Mir1198	MIPF0000053	mir- 22	mir-22	AGCUGC	0.9985	0.751625	1.32846
Peak_4385[gene=26443][PH=53][PH0=0.63][P=1.00e-100]	55410148	55410221	74	+	53	CDS	100316807	Mir1198	MIPF0000053	mir- 22	mir-22	AGCUGC	0.9985	0.751625	1.32846
Peak_16957[gene=14489][PH=52][PH0=0.99][P=1.00e-100]	35509064	35509108	45	-	52	3'UTR	14489	Mtpn	MIPF0000053	mir- 22	mir-22	GUUCUU	1	0.52233	1.9145
Peak_11748[gene=11949][PH=52][PH0=1.41][P=1.00e-100]	10068633	10068699	67	-	52	CDS	11949	Atp5c1	MIPF0000053	mir- 22	mir-22	AGCUGC	0.998667	0.598045	1.66989
Peak_4799[gene=110095][PH=52][PH0=1.28][P=3.07e-09]	70197418	70197478	61	-	52	CDS	110095	Pygl	MIPF0000053	mir- 22	mir-22	AGCUGC	0.964333	0.60458	1.59505
Peak_7328[gene=100134861][PH=50][PH0=5.75][P=3.94e-09]	89422318	89422392	75	-	50	CDS	12895	Cpt1b	MIPF0000053	mir- 22	mir-22	GUUCUU	0.599167	0.41639	1.43896
Peak_7339[gene=12895][PH=50][PH0=7.77][P=1.00e-100]	89422318	89422392	75	-	50	CDS	100134861	BC090627	MIPF0000053	mir- 22	mir-22	GUUCUU	0.599167	0.41639	1.43896
Peak_5348[gene=208715][PH=50][PH0=8.29][P=6.60e-09]	119699999	119700036	38	+	50	CDS	208715	Hmgcs1	MIPF0000053	mir- 22	mir-22	AGCUGC	1	0.94153	1.0621
Peak_3677[gene=20528][PH=50][PH0=4.64][P=1.00e-100]	69942557	69942635	79	-	50	3'UTR	20528	Slc2a4	MIPF0000053	mir- 22	mir-22	GUUCUU	0.0798333	0.481805	0.165696
Peak_15194[gene=54403][PH=50][PH0=0.86][P=1.00e-100]	89236797	89236855	59	+	50	3'UTR	54403	Slc4a4	MIPF0000053	mir- 22	mir-22	GUUCUU	0.0361667	0.380555	0.0950366
Peak_4565[gene=52668][PH=49][PH0=5.54][P=1.00e-100]	103439456	103439536	81	+	49	CDS	52668	Ifi27l1	MIPF0000053	mir- 22	mir-22	AGCUGC	0.794333	0.34804	2.2823
Peak_9358[gene=93687][PH=49][PH0=1.09][P=1.00e-100]	61578719	61578771	53	+	49	CDS	93687	Csnk1a1	MIPF0000053	mir- 22	mir-22	AGCUGC	1	0.54896	1.82163
Peak_18603[gene=14081][PH=48][PH0=5.75][P=1.00e-100]	46533385	46533464	80	+	48	CDS	14081	Acsl1	MIPF0000053	mir- 22	mir-22	GUUCUU	0.346	0.35952	0.962394
Peak_1351[gene=226757][PH=47][PH0=0.86][P=1.00e-100]	181187225	181187265	41	-	47	intron	226757	Wdr26	MIPF0000053	mir- 22	mir-22	AGCUGC	0.794667	0.31814	2.49785
Peak_2789[gene=17884][PH=47][PH0=2.18][P=9.46e-10]	67254539	67254570	32	+	47	CDS	17884	Myh4	MIPF0000053	mir- 22	mir-22	AGCUGC	0.992667	0.50387	1.97008
Peak_7576[gene=67501][PH=47][PH0=0.36][P=1.00e-100]	27447330	27447360	31	+	47	3'UTR	67501	Ccdc50	MIPF0000053	mir- 22	mir-22	AGCUGC	0.000666667	0.01595	0.0417973
Peak_16190[gene=22384][PH=46][PH0=0.93][P=1.62e-09]	134620112	134620146	35	-	46	3'UTR	22384	Eif4h	MIPF0000053	mir- 22	mir-22	GUUCUU	1	0.76166	1.31292
Peak_19988[gene=67115][PH=46][PH0=1.19][P=1.00e-100]	120574145	120574217	73	+	46	CDS	67115	Rpl14	MIPF0000053	mir- 22	mir-22	AGCUGC	0.844833	0.64923	1.30129
Peak_15037[gene=14284][PH=46][PH0=0.91][P=1.00e-100]	32157671	32157719	49	+	46	3'UTR	14284	Fosl2	MIPF0000053	mir- 22	mir-22	GUUCUU	1	0.811325	1.23255
Peak_19988[gene=67115][PH=46][PH0=1.19][P=1.00e-100]	120574145	120574217	73	+	46	CDS	67115	Rpl14	MIPF0000053	mir- 22	mir-22	AGCUGC	0.131833	0.725425	0.181733
Peak_3433[gene=20742][PH=45][PH0=1.93][P=1.50e-08]	30117972	30118003	32	-	45	CDS	20742	Spnb2	MIPF0000053	mir- 22	mir-22	GUUCUU	0.997833	0.516615	1.93148
Peak_9799[gene=108899][PH=44][PH0=0.94][P=1.00e-100]	7424208	7424235	28	+	44	3'UTR	108899	2700081O15Rik	MIPF0000053	mir- 22	mir-22	GUUCUU	0.969667	0.502495	1.9297
Peak_11157[gene=228026][PH=44][PH0=0.45][P=1.00e-100]	71886024	71886054	31	+	44	CDS	228026	Pdk1	MIPF0000053	mir- 22	mir-22	GUUCUU	0.9995	0.51963	1.92348
Peak_13298[gene=66841][PH=44][PH0=3.59][P=1.00e-100]	79615022	79615099	78	-	44	CDS	66841	Etfdh	MIPF0000053	mir- 22	mir-22	AGCUGC	0.920333	0.622765	1.47782
Peak_19615[gene=353190][PH=43][PH0=0.29][P=1.00e-100]	57748759	57748801	43	+	43	3'UTR	353190	Edc3	MIPF0000053	mir- 22	mir-22	AGCUGC	0.986	0.177745	5.54727
Peak_11435[gene=66586][PH=43][PH0=1.54][P=1.00e-100]	132864125	132864171	47	+	43	CDS	66586	Crls1	MIPF0000053	mir- 22	mir-22	AGCUGC	1	0.403595	2.47773
Peak_5705[gene=18708][PH=43][PH0=1.91][P=1.00e-100]	101687206	101687243	38	-	43	CDS	18708	Pik3r1	MIPF0000053	mir- 22	mir-22	AGCUGC	0.7055	0.766575	0.920327
Peak_2883[gene=18738][PH=42][PH0=0.33][P=1.00e-100]	75620256	75620333	78	+	42	CDS	18738	Pitpna	MIPF0000053	mir- 22	mir-22	AGCUGC	1	0.61803	1.61804
Peak_889[gene=21961][PH=42][PH0=1.67][P=1.00e-100]	73913194	73913292	99	-	42	3'UTR	21961	Tns1	MIPF0000053	mir- 22	mir-22	GUUCUU	0.000333333	0.236205	0.0014112
Peak_17100[gene=15277][PH=42][PH0=1.77][P=1.00e-100]	82725885	82725917	33	-	42	3'UTR	15277	Hk2	MIPF0000053	mir- 22	mir-22	GUUCUU	0	0.10997	0
Peak_1625[gene=268301][PH=41][PH0=8.00][P=8.78e-09]	59226262	59226295	34	+	41	3'UTR	268301	Sowahc	MIPF0000053	mir- 22	mir-22	AGCUGC	0.4825	0.28221	1.70972
Peak_7047[gene=18458][PH=41][PH0=2.65][P=1.00e-100]	36605491	36605547	57	-	41	CDS	18458	Pabpc1	MIPF0000053	mir- 22	mir-22	AGCUGC	0.993667	0.61635	1.61218
Peak_1973[gene=12974][PH=41][PH0=3.76][P=1.00e-100]	128352701	128352754	54	+	41	CDS	12974	Cs	MIPF0000053	mir- 22	mir-22	GUUCUU	1	0.639565	1.56356
Peak_13039[gene=170439][PH=41][PH0=1.11][P=8.84e-09]	129633567	129633606	40	+	41	3'UTR	170439	Elovl6	MIPF0000053	mir- 22	mir-22	AGCUGC	1	0.91407	1.09401
Peak_2498[gene=18293][PH=40][PH0=3.95][P=1.00e-100]	6349111	6349171	61	+	40	CDS	18293	Ogdh	MIPF0000053	mir- 22	mir-22	GUUCUU	0.995	0.512095	1.943
Peak_11294[gene=56398][PH=40][PH0=0.72][P=3.27e-09]	119585188	119585239	52	+	40	3'UTR	56398	1500003O03Rik	MIPF0000053	mir- 22	mir-22	GUUCUU	0.999833	0.72421	1.38058
Peak_20305[gene=110842][PH=40][PH0=1.01][P=1.00e-100]	55500036	55500083	48	-	40	CDS	110842	Etfa	MIPF0000053	mir- 22	mir-22	AGCUGC	1	0.85831	1.16508
Peak_2398[gene=215449][PH=40][PH0=0.67][P=1.00e-100]	117815554	117815605	52	-	40	3'UTR	215449	Rap1b	MIPF0000053	mir- 22	mir-22	AGCUGC	1	0.999715	1.00029
Peak_10556[gene=100217439][PH=39][PH0=0.09][P=1.00e-100]	55072718	55072755	38	-	39	CDS	14732	Gpam	MIPF0000053	mir- 22	mir-22	GUUCUU	1	0.210205	4.75726
Peak_10805[gene=14732][PH=39][PH0=2.43][P=2.50e-09]	55072718	55072755	38	-	39	CDS	14732	Gpam	MIPF0000053	mir- 22	mir-22	GUUCUU	1	0.210205	4.75726
Peak_6814[gene=19013][PH=39][PH0=3.12][P=1.00e-100]	85789051	85789107	57	+	39	CDS	19013	Ppara	MIPF0000053	mir- 22	mir-22	GUUCUU	0.933667	0.55453	1.68371
Peak_17127[gene=94282][PH=39][PH0=0.25][P=1.00e-100]	85215279	85215324	46	-	39	3'UTR	94282	Sfxn5	MIPF0000053	mir- 22	mir-22	AGCUGC	0.484667	0.32031	1.51312
Peak_21201[gene=382236][PH=39][PH0=0.20][P=1.00e-100]	108742441	108742505	65	-	39	3'UTR	382236	Brwd3	MIPF0000053	mir- 22	mir-22	GUUCUU	1	0.988085	1.01206
Peak_21201[gene=382236][PH=39][PH0=0.20][P=1.00e-100]	108742441	108742505	65	-	39	3'UTR	382236	Brwd3	MIPF0000053	mir- 22	mir-22	AGCUGC	1	0.99623	1.00378
Peak_9516[gene=64291][PH=39][PH0=0.17][P=1.00e-100]	12755961	12756012	52	-	39	3'UTR	64291	Osbpl1a	MIPF0000053	mir- 22	mir-22	AGCUGC	0.244333	0.47224	0.517392
Peak_14328[gene=67460][PH=38][PH0=1.88][P=2.36e-09]	15922497	15922552	56	-	38	CDS	67460	Decr1	MIPF0000053	mir- 22	mir-22	AGCUGC	0.989833	0.37198	2.66099
Peak_14778[gene=29876][PH=38][PH0=0.69][P=1.00e-100]	135213995	135214040	46	-	38	3'UTR	29876	Clic4	MIPF0000053	mir- 22	mir-22	AGCUGC	1	0.724385	1.38048
Peak_2811[gene=245828][PH=38][PH0=3.74][P=2.26e-10]	69325550	69325612	63	+	38	3'UTR	245828	Trappc1	MIPF0000053	mir- 22	mir-22	GUUCUU	0.317667	0.38401	0.827235
Peak_17158[gene=18844][PH=37][PH0=1.23][P=1.00e-100]	89356832	89356905	74	-	37	CDS	18844	Plxna1	MIPF0000053	mir- 22	mir-22	AGCUGC	1	0.916595	1.09099
Peak_17158[gene=18844][PH=37][PH0=1.23][P=1.00e-100]	89356832	89356905	74	-	37	CDS	18844	Plxna1	MIPF0000053	mir- 22	mir-22	AGCUGC	0.983167	0.92956	1.05767
Peak_18534[gene=244349][PH=37][PH0=0.39][P=6.97e-09]	22942613	22942677	65	+	37	3'UTR	244349	Myst3	MIPF0000053	mir- 22	mir-22	AGCUGC	1	0.95814	1.04369
Peak_2502[gene=18293][PH=36][PH0=3.95][P=1.00e-100]	6352138	6352195	58	+	36	CDS	18293	Ogdh	MIPF0000053	mir- 22	mir-22	GUUCUU	0.973667	0.33844	2.87693
Peak_866[gene=11363][PH=36][PH0=7.03][P=2.59e-06]	66848408	66848461	54	-	36	CDS	11363	Acadl	MIPF0000053	mir- 22	mir-22	GUUCUU	0.871833	0.324395	2.68757
Peak_19911[gene=22273][PH=36][PH0=8.38][P=1.44e-04]	108942097	108942156	60	+	36	CDS	22273	Uqcrc1	MIPF0000053	mir- 22	mir-22	GUUCUU	0.999667	0.38704	2.58285
Peak_17352[gene=16832][PH=36][PH0=0.88][P=7.36e-10]	142495587	142495635	49	-	36	CDS	16832	Ldhb	MIPF0000053	mir- 22	mir-22	AGCUGC	0.998333	0.65253	1.52994
Peak_14955[gene=109552][PH=36][PH0=0.43][P=1.00e-100]	8069036	8069078	43	+	36	3'UTR	109552	Sri	MIPF0000053	mir- 22	mir-22	AGCUGC	0.0448333	0.08623	0.519927
Peak_19741[gene=17999][PH=35][PH0=3.29][P=1.46e-08]	72731217	72731247	31	+	35	CDS	17999	Nedd4	MIPF0000053	mir- 22	mir-22	GUUCUU	0.999167	0.258215	3.86951
Peak_2858[gene=74148][PH=35][PH0=2.41][P=1.00e-100]	74668076	74668134	59	+	35	CDS	74148	1300001I01Rik	MIPF0000053	mir- 22	mir-22	AGCUGC	0.994167	0.281255	3.53475
Peak_21097[gene=15929][PH=35][PH0=4.23][P=3.30e-10]	73779616	73779699	84	-	35	CDS	15929	Idh3g	MIPF0000053	mir- 22	mir-22	GUUCUU	1	0.378385	2.64281
Peak_17402[gene=232811][PH=35][PH0=1.73][P=9.23e-10]	4747393	4747492	100	+	35	3'UTR	232811	Suv420h2	MIPF0000053	mir- 22	mir-22	GUUCUU	1	0.40965	2.44111
Peak_21244[gene=18597][PH=35][PH0=6.69][P=1.61e-06]	160129425	160129482	58	-	35	CDS	18597	Pdha1	MIPF0000053	mir- 22	mir-22	GUUCUU	1	0.43087	2.32089
Peak_1267[gene=66052][PH=35][PH0=1.00][P=1.79e-09]	171143600	171143652	53	-	35	CDS	66052	Sdhc	MIPF0000053	mir- 22	mir-22	GUUCUU	0.996333	0.473815	2.10279
Peak_18030[gene=14447][PH=35][PH0=0.16][P=1.86e-08]	30624510	30624569	60	-	35	CDS	110323	Cox6b1	MIPF0000053	mir- 22	mir-22	GUUCUU	0.990333	0.471565	2.1001
Peak_18042[gene=110323][PH=35][PH0=1.53][P=1.00e-100]	30624510	30624569	60	-	35	CDS	14447	Gapdhs	MIPF0000053	mir- 22	mir-22	GUUCUU	0.990333	0.471565	2.1001
Peak_14330[gene=67460][PH=35][PH0=1.88][P=2.36e-09]	15929741	15929845	105	-	35	CDS	67460	Decr1	MIPF0000053	mir- 22	mir-22	AGCUGC	0.847	0.518995	1.632
Peak_6912[gene=68614][PH=35][PH0=5.73][P=1.14e-08]	100478468	100478531	64	+	35	3'UTR	68614	Letmd1	MIPF0000053	mir- 22	mir-22	GUUCUU	0.00333333	0.00385	0.865801
Peak_6912[gene=68614][PH=35][PH0=5.73][P=1.14e-08]	100478468	100478531	64	+	35	3'UTR	68614	Letmd1	MIPF0000053	mir- 22	mir-22	AGCUGC	0.000666667	0.004025	0.165631
Peak_14066[gene=11637][PH=34][PH0=1.02][P=1.00e-100]	129010944	129010973	30	+	34	3'UTR	11637	Ak2	MIPF0000053	mir- 22	mir-22	GUUCUU	0.942833	0.23563	4.00133
Peak_14397[gene=11832][PH=34][PH0=2.07][P=1.00e-100]	41036073	41036106	34	-	34	CDS	11832	Aqp7	MIPF0000053	mir- 22	mir-22	AGCUGC	0.985167	0.431235	2.28452
Peak_11058[gene=227753][PH=34][PH0=1.56][P=1.00e-100]	35302613	35302646	34	+	34	CDS	227753	Gsn	MIPF0000053	mir- 22	mir-22	AGCUGC	0.9595	0.50405	1.90358
Peak_5507[gene=218236][PH=34][PH0=0.69][P=1.00e-100]	48902264	48902300	37	-	34	CDS	218236	Fam120a	MIPF0000053	mir- 22	mir-22	AGCUGC	1	0.613965	1.62876
Peak_16506[gene=11826][PH=34][PH0=1.45][P=1.00e-100]	55345448	55345501	54	+	34	CDS	11826	Aqp1	MIPF0000053	mir- 22	mir-22	AGCUGC	1	0.615585	1.62447
Peak_7053[gene=22631][PH=34][PH0=0.68][P=1.11e-09]	36771562	36771621	60	-	34	3'UTR	22631	Ywhaz	MIPF0000053	mir- 22	mir-22	AGCUGC	1	0.70664	1.41515
Peak_992[gene=110611][PH=34][PH0=0.55][P=3.04e-09]	93430174	93430221	48	-	34	CDS	110611	Hdlbp	MIPF0000053	mir- 22	mir-22	GUUCUU	0.996	0.869805	1.14508
Peak_4662[gene=14245][PH=34][PH0=1.69][P=1.00e-100]	16537788	16537854	67	-	34	3'UTR	14245	Lpin1	MIPF0000053	mir- 22	mir-22	AGCUGC	0.00183333	0.0808	0.0226898
Peak_129[gene=26921][PH=33][PH0=0.39][P=1.00e-100]	40024943	40025004	62	+	33	3'UTR	26921	Map4k4	MIPF0000053	mir- 22	mir-22	AGCUGC	0.998833	0.586445	1.7032
Peak_18774[gene=67914][PH=33][PH0=1.35][P=1.00e-100]	94854189	94854254	66	+	33	3'UTR	67914	Coq9	MIPF0000053	mir- 22	mir-22	GUUCUU	0.135667	0.21061	0.644161
Peak_16395[gene=16846][PH=33][PH0=6.52][P=1.73e-05]	29072788	29072822	35	+	33	3'UTR	16846	Lep	MIPF0000053	mir- 22	mir-22	GUUCUU	0.00666667	0.109515	0.0608745
Peak_18452[gene=13033][PH=32][PH0=2.74][P=9.95e-10]	142382646	142382689	44	-	32	CDS	13033	Ctsd	MIPF0000053	mir- 22	mir-22	GUUCUU	0.844333	0.487465	1.73209
Peak_15491[gene=17448][PH=32][PH0=2.27][P=1.00e-100]	135783324	135783396	73	+	32	CDS	17448	Mdh2	MIPF0000053	mir- 22	mir-22	GUUCUU	0.999	0.68391	1.46072
Peak_4293[gene=19878][PH=32][PH0=0.43][P=1.00e-100]	16985435	16985470	36	+	32	3'UTR	19878	Rock2	MIPF0000053	mir- 22	mir-22	AGCUGC	0.993	0.821835	1.20827
Peak_13300[gene=66841][PH=32][PH0=3.59][P=1.00e-100]	79622830	79622927	98	-	32	CDS	66841	Etfdh	MIPF0000053	mir- 22	mir-22	AGCUGC	0.998833	0.838725	1.19089
Peak_13300[gene=66841][PH=32][PH0=3.59][P=1.00e-100]	79622830	79622927	98	-	32	CDS	66841	Etfdh	MIPF0000053	mir- 22	mir-22	AGCUGC	0.695667	0.73271	0.949443
Peak_4293[gene=19878][PH=32][PH0=0.43][P=1.00e-100]	16985435	16985470	36	+	32	3'UTR	19878	Rock2	MIPF0000053	mir- 22	mir-22	GUUCUU	0.405333	0.88444	0.458294
Peak_6810[gene=19013][PH=32][PH0=3.12][P=1.00e-100]	85739227	85739270	44	+	32	intron	19013	Ppara	MIPF0000053	mir- 22	mir-22	AGCUGC	0.0005	0.003875	0.129032
Peak_14907[gene=18628][PH=32][PH0=0.60][P=1.00e-100]	151005421	151005454	34	-	32	3'UTR	18628	Per3	MIPF0000053	mir- 22	mir-22	GUUCUU	0.001	0.01519	0.0658328
Peak_13852[gene=72479][PH=32][PH0=1.39][P=1.00e-100]	59610514	59610548	35	+	32	CDS	72479	Hsdl2	MIPF0000053	mir- 22	mir-22	AGCUGC	0.00283333	0.50791	0.00557842
Peak_3562[gene=246049][PH=32][PH0=1.65][P=1.00e-100]	55164547	55164601	55	-	32	intron	246049	Slc36a2	MIPF0000053	mir- 22	mir-22	GUUCUU	0	0.00489	0
Peak_14688[gene=11426][PH=31][PH0=0.42][P=1.00e-100]	123474446	123474477	32	-	31	CDS	11426	Macf1	MIPF0000053	mir- 22	mir-22	GUUCUU	0.874833	0.09949	8.79318
Peak_6854[gene=77044][PH=31][PH0=0.37][P=1.00e-100]	96361932	96361961	30	+	31	CDS	77044	Arid2	MIPF0000053	mir- 22	mir-22	AGCUGC	0.999833	0.618125	1.61753
Peak_4927[gene=73086][PH=31][PH0=0.20][P=1.48e-08]	100550124	100550162	39	-	31	3'UTR	73086	Rps6ka5	MIPF0000053	mir- 22	mir-22	GUUCUU	0.994	0.75668	1.31363
Peak_1811[gene=21859][PH=31][PH0=0.68][P=1.00e-100]	86345808	86345872	65	+	31	CDS	21859	Timp3	MIPF0000053	mir- 22	mir-22	AGCUGC	1	0.85958	1.16336
Peak_7036[gene=30945][PH=31][PH0=0.35][P=1.00e-100]	36241335	36241373	39	-	31	3'UTR	30945	Rnf19a	MIPF0000053	mir- 22	mir-22	GUUCUU	0.986833	0.904675	1.09082
Peak_3627[gene=20185][PH=31][PH0=0.38][P=5.89e-09]	62329526	62329604	79	-	31	CDS	20185	Ncor1	MIPF0000053	mir- 22	mir-22	GUUCUU	0.807833	0.924365	0.873933
Peak_19866[gene=77305][PH=31][PH0=2.12][P=1.00e-100]	106189331	106189390	60	+	31	3'UTR	77305	Wdr82	MIPF0000053	mir- 22	mir-22	AGCUGC	0.137333	0.19536	0.702976
Peak_17068[gene=68477][PH=31][PH0=0.96][P=4.33e-09]	71392709	71392768	60	-	31	3'UTR	68477	Rmnd5a	MIPF0000053	mir- 22	mir-22	GUUCUU	0.284167	0.902065	0.315018
Peak_8232[gene=20656][PH=31][PH0=1.62][P=1.00e-100]	13016145	13016207	63	+	31	3'UTR	20656	Sod2	MIPF0000053	mir- 22	mir-22	GUUCUU	0.0035	0.04731	0.0739801
Peak_6538[gene=16880][PH=30][PH0=0.72][P=1.00e-100]	7191397	7191435	39	+	30	3'UTR	16880	Lifr	MIPF0000053	mir- 22	mir-22	GUUCUU	0.831333	0.2686	3.09506
Peak_2868[gene=100042498][PH=30][PH0=1.74][P=1.00e-100]	75463772	75463793	22	+	30	exon_unclassified	387141	Mir22	MIPF0000053	mir- 22	mir-22	GUUCUU	1	0.678285	1.47431
Peak_1392[gene=226849][PH=30][PH0=2.03][P=3.75e-09]	191352980	191353083	104	-	30	CDS	226849	Ppp2r5a	MIPF0000053	mir- 22	mir-22	AGCUGC	0.891	0.72558	1.22798
Peak_3829[gene=67300][PH=30][PH0=1.31][P=1.00e-100]	86726261	86726379	119	-	30	CDS	67300	Cltc	MIPF0000053	mir- 22	mir-22	GUUCUU	1	0.8237	1.21403
Peak_349[gene=227449][PH=30][PH0=0.98][P=1.82e-09]	106030912	106030950	39	+	30	CDS	227449	Zcchc2	MIPF0000053	mir- 22	mir-22	AGCUGC	1	0.952435	1.04994
Peak_6193[gene=71918][PH=30][PH0=0.94][P=1.00e-100]	25714874	25714903	30	-	30	3'UTR	71918	Zcchc24	MIPF0000053	mir- 22	mir-22	AGCUGC	0.00283333	0.26303	0.0107719
Peak_8597[gene=104215][PH=30][PH0=1.98][P=1.00e-100]	86998057	86998127	71	+	30	3'UTR	104215	Rhoq	MIPF0000053	mir- 22	mir-22	AGCUGC	0.0015	0.335435	0.00447181
Peak_14535[gene=18028][PH=29][PH0=0.74][P=1.00e-100]	82327771	82327809	39	-	29	CDS	18028	Nfib	MIPF0000053	mir- 22	mir-22	GUUCUU	1	0.721285	1.38641
Peak_14396[gene=11832][PH=29][PH0=2.07][P=1.00e-100]	41035506	41035599	94	-	29	CDS	11832	Aqp7	MIPF0000053	mir- 22	mir-22	AGCUGC	0.495	0.39064	1.26715
Peak_7878[gene=20658][PH=29][PH0=1.92][P=1.00e-100]	91662102	91662159	58	+	29	CDS	20658	Son	MIPF0000053	mir- 22	mir-22	AGCUGC	1	0.799925	1.25012
Peak_3501[gene=12330][PH=29][PH0=0.81][P=1.32e-09]	50296230	50296273	44	-	29	3'UTR	12330	Canx	MIPF0000053	mir- 22	mir-22	GUUCUU	1	0.84772	1.17963
Peak_20829[gene=56726][PH=29][PH0=0.59][P=1.00e-100]	109149985	109150037	53	+	29	CDS	56726	Sh3bgrl	MIPF0000053	mir- 22	mir-22	AGCUGC	0.8195	0.83808	0.97783
Peak_3117[gene=217124][PH=29][PH0=1.54][P=1.00e-100]	94991374	94991437	64	+	29	5'UTR	217124	Ppp1r9b	MIPF0000053	mir- 22	mir-22	AGCUGC	0.6865	0.706735	0.971368
Peak_8849[gene=66119][PH=28][PH0=2.02][P=1.00e-100]	47686923	47686951	29	-	28	3'UTR	66119	Tomm6	MIPF0000053	mir- 22	mir-22	AGCUGC	0.998167	0.35122	2.842
Peak_1761[gene=75406][PH=28][PH0=0.94][P=3.06e-10]	80256665	80256704	40	+	28	CDS	75406	Ndufs7	MIPF0000053	mir- 22	mir-22	AGCUGC	1	0.369205	2.70852
Peak_16490[gene=387524][PH=28][PH0=0.35][P=3.05e-09]	54878377	54878413	37	+	28	CDS	387524	Znrf2	MIPF0000053	mir- 22	mir-22	GUUCUU	0.9745	0.505145	1.92915
Peak_17050[gene=58909][PH=28][PH0=1.67][P=1.00e-100]	58956088	58956136	49	-	28	CDS	58909	Fam13a	MIPF0000053	mir- 22	mir-22	AGCUGC	0.982167	0.596605	1.64626
Peak_2907[gene=22627][PH=28][PH0=0.89][P=1.00e-100]	75759364	75759415	52	+	28	CDS	22627	Ywhae	MIPF0000053	mir- 22	mir-22	AGCUGC	1	0.624575	1.60109
Peak_14561[gene=16476][PH=28][PH0=5.70][P=4.29e-04]	95049954	95049991	38	-	28	3'UTR	16476	Jun	MIPF0000053	mir- 22	mir-22	GUUCUU	1	0.68092	1.4686
Peak_7793[gene=28185][PH=28][PH0=1.67][P=1.00e-100]	57146057	57146097	41	+	28	CDS	28185	Tomm70a	MIPF0000053	mir- 22	mir-22	AGCUGC	0.999833	0.683855	1.46205
Peak_14517[gene=18028][PH=28][PH0=0.74][P=1.00e-100]	82290208	82290285	78	-	28	3'UTR	18028	Nfib	MIPF0000053	mir- 22	mir-22	AGCUGC	1	0.94513	1.05806
Peak_8440[gene=17850][PH=28][PH0=0.87][P=1.00e-100]	40937117	40937170	54	+	28	CDS	17850	Mut	MIPF0000053	mir- 22	mir-22	AGCUGC	0.000833333	0.553215	0.00150635
Peak_13205[gene=11747][PH=27][PH0=1.08][P=1.00e-100]	36452192	36452270	79	-	27	CDS	11747	Anxa5	MIPF0000053	mir- 22	mir-22	AGCUGC	0.964333	0.421585	2.2874
Peak_7056[gene=68036][PH=27][PH0=2.05][P=1.00e-100]	37000412	37000466	55	-	27	3'UTR	68036	Zfp706	MIPF0000053	mir- 22	mir-22	AGCUGC	0.978	0.43184	2.26473
Peak_4889[gene=58520][PH=27][PH0=0.28][P=1.00e-100]	85815688	85815734	47	-	27	3'UTR	58520	0610007P14Rik	MIPF0000053	mir- 22	mir-22	AGCUGC	0.723333	0.338055	2.13969
Peak_9833[gene=68693][PH=27][PH0=2.17][P=6.14e-10]	8832649	8832687	39	+	27	3'UTR	68693	Hnrnpul2	MIPF0000053	mir- 22	mir-22	AGCUGC	0.994333	0.475745	2.09006
Peak_4666[gene=14245][PH=27][PH0=1.69][P=1.00e-100]	16541751	16541799	49	-	27	CDS	14245	Lpin1	MIPF0000053	mir- 22	mir-22	GUUCUU	0.9995	0.506785	1.97224
Peak_3036[gene=107476][PH=27][PH0=0.70][P=1.13e-08]	84231647	84231690	44	+	27	CDS	107476	Acaca	MIPF0000053	mir- 22	mir-22	AGCUGC	0.8395	0.535305	1.56826
Peak_15919[gene=81702][PH=27][PH0=0.77][P=1.00e-100]	90264781	90264818	38	-	27	CDS	81702	Ankrd17	MIPF0000053	mir- 22	mir-22	AGCUGC	0.981333	0.716675	1.36929
Peak_13454[gene=229709][PH=27][PH0=2.77][P=2.78e-09]	107675013	107675073	61	-	27	CDS	229709	Ahcyl1	MIPF0000053	mir- 22	mir-22	GUUCUU	1	0.73291	1.36442
Peak_7046[gene=18458][PH=27][PH0=2.65][P=5.51e-10]	36602870	36602908	39	-	27	CDS	18458	Pabpc1	MIPF0000053	mir- 22	mir-22	GUUCUU	1	0.772605	1.29432
Peak_16187[gene=57080][PH=27][PH0=0.45][P=1.00e-100]	134357833	134357883	51	-	27	CDS||3'UTR	57080	Gtf2ird1	MIPF0000053	mir- 22	mir-22	AGCUGC	1	0.794215	1.2591
Peak_6748[gene=21685][PH=27][PH0=1.14][P=1.00e-100]	81823498	81823529	32	+	27	CDS	21685	Tef	MIPF0000053	mir- 22	mir-22	AGCUGC	0.752667	0.687345	1.09503
Peak_3372[gene=319939][PH=27][PH0=0.03][P=1.00e-100]	8432474	8432514	41	-	27	3'UTR	319939	Tns3	MIPF0000053	mir- 22	mir-22	AGCUGC	0.0131667	0.017415	0.756053
Peak_2801[gene=71998][PH=27][PH0=3.01][P=1.27e-09]	68968171	68968256	86	+	27	5'UTR	71998	Slc25a35	MIPF0000053	mir- 22	mir-22	AGCUGC	0.0015	0.089835	0.0166973
Peak_20864[gene=18639][PH=26][PH0=0.48][P=2.25e-09]	150643727	150643761	35	+	26	3'UTR	18639	Pfkfb1	MIPF0000053	mir- 22	mir-22	AGCUGC	0.530333	0.0632	8.39135
Peak_21026[gene=16784][PH=26][PH0=1.17][P=1.00e-100]	38430957	38430998	42	-	26	CDS	16784	Lamp2	MIPF0000053	mir- 22	mir-22	AGCUGC	0.706833	0.34219	2.06562
Peak_3274[gene=69900][PH=26][PH0=0.34][P=9.30e-10]	116873804	116873839	36	+	26	CDS	69900	Mfsd11	MIPF0000053	mir- 22	mir-22	AGCUGC	1	0.602515	1.65971
Peak_13362[gene=18160][PH=26][PH0=0.81][P=6.36e-10]	90463179	90463216	38	-	26	CDS	18160	Npr1	MIPF0000053	mir- 22	mir-22	AGCUGC	0.680167	0.444725	1.52941
Peak_2027[gene=22288][PH=26][PH0=0.24][P=2.03e-08]	12421674	12421715	42	-	26	CDS	22288	Utrn	MIPF0000053	mir- 22	mir-22	GUUCUU	1	0.664825	1.50416
Peak_9818[gene=225845][PH=26][PH0=0.78][P=1.00e-100]	7578994	7579051	58	+	26	CDS	225845	Pla2g16	MIPF0000053	mir- 22	mir-22	GUUCUU	0.742167	0.505285	1.46881
Peak_14112[gene=242687][PH=26][PH0=0.31][P=2.82e-09]	133197304	133197344	41	+	26	3'UTR	242687	Wasf2	MIPF0000053	mir- 22	mir-22	AGCUGC	0.953333	0.66799	1.42717
Peak_17111[gene=194388][PH=26][PH0=1.03][P=6.61e-09]	83364094	83364149	56	-	26	3'UTR	194388	Tet3	MIPF0000053	mir- 22	mir-22	AGCUGC	0.360667	0.28396	1.27013
Peak_4524[gene=14281][PH=26][PH0=2.19][P=1.40e-10]	85476840	85476885	46	+	26	3'UTR	14281	Fos	MIPF0000053	mir- 22	mir-22	AGCUGC	1	0.999105	1.0009
Peak_13436[gene=229700][PH=26][PH0=3.91][P=7.41e-06]	107326119	107326173	55	-	26	3'UTR	229700	Rbm15	MIPF0000053	mir- 22	mir-22	AGCUGC	1	0.99999	1.00001
Peak_13873[gene=18405][PH=26][PH0=0.76][P=1.00e-100]	63345094	63345132	39	+	26	CDS	18405	Orm1	MIPF0000053	mir- 22	mir-22	AGCUGC	0.00416667	0.101545	0.0410327
Peak_1274[gene=226646][PH=25][PH0=1.96][P=1.00e-100]	171238530	171238587	58	-	25	CDS	226646	Ndufs2	MIPF0000053	mir- 22	mir-22	GUUCUU	1	0.318675	3.13799
Peak_6260[gene=66092][PH=25][PH0=4.92][P=1.05e-02]	37133655	37133703	49	-	25	CDS	66092	Ghitm	MIPF0000053	mir- 22	mir-22	GUUCUU	0.963667	0.394485	2.44285
Peak_17062[gene=68477][PH=25][PH0=0.96][P=4.33e-09]	71390197	71390232	36	-	25	3'UTR	68477	Rmnd5a	MIPF0000053	mir- 22	mir-22	AGCUGC	0.981167	0.469245	2.09095
Peak_3444[gene=20742][PH=25][PH0=1.93][P=1.50e-08]	30138407	30138456	50	-	25	CDS	20742	Spnb2	MIPF0000053	mir- 22	mir-22	AGCUGC	0.91	0.55717	1.63325
Peak_18187[gene=18550][PH=25][PH0=0.69][P=1.35e-09]	80389774	80389821	48	-	25	3'UTR	18550	Furin	MIPF0000053	mir- 22	mir-22	AGCUGC	0.999833	0.619175	1.61478
Peak_6238[gene=20618][PH=25][PH0=1.11][P=1.00e-100]	34374482	34374510	29	-	25	CDS	20618	Sncg	MIPF0000053	mir- 22	mir-22	AGCUGC	0.667	0.497575	1.3405
Peak_17626[gene=13032][PH=25][PH0=0.45][P=1.00e-100]	88288732	88288791	60	+	25	3'UTR	13032	Ctsc	MIPF0000053	mir- 22	mir-22	AGCUGC	0.974333	0.73259	1.32998
Peak_3456[gene=20742][PH=25][PH0=1.93][P=1.50e-08]	30219697	30219774	78	-	25	5'UTR	20742	Spnb2	MIPF0000053	mir- 22	mir-22	AGCUGC	0.805	0.6179	1.3028
Peak_16854[gene=71323][PH=25][PH0=0.49][P=1.00e-100]	145817362	145817428	67	+	25	3'UTR	71323	Rassf8	MIPF0000053	mir- 22	mir-22	AGCUGC	1	0.786335	1.27172
Peak_6213[gene=64652][PH=25][PH0=0.63][P=1.49e-09]	31176537	31176577	41	-	25	CDS	64652	Nisch	MIPF0000053	mir- 22	mir-22	AGCUGC	0.985667	0.874605	1.12698
Peak_3137[gene=237928][PH=25][PH0=0.43][P=5.08e-09]	95831883	95831984	102	+	25	3'UTR	237928	Phospho1	MIPF0000053	mir- 22	mir-22	GUUCUU	0.177833	0.207085	0.858746
Peak_17626[gene=13032][PH=25][PH0=0.45][P=1.00e-100]	88288732	88288791	60	+	25	3'UTR	13032	Ctsc	MIPF0000053	mir- 22	mir-22	AGCUGC	0.512833	0.71102	0.721264
Peak_20453[gene=108837][PH=25][PH0=0.19][P=1.00e-100]	85743930	85743986	57	-	25	5'UTR	108837	Ibtk	MIPF0000053	mir- 22	mir-22	GUUCUU	0.466667	0.77681	0.600748
Peak_10850[gene=11757][PH=25][PH0=2.62][P=1.17e-08]	60873169	60873235	67	-	25	CDS	11757	Prdx3	MIPF0000053	mir- 22	mir-22	GUUCUU	0.0783333	0.25268	0.31001
Peak_8790[gene=14972][PH=25][PH0=4.16][P=1.00e-04]	33996331	33996381	51	-	25	3'UTR	14972	H2-K1	MIPF0000053	mir- 22	mir-22	GUUCUU	0.00433333	0.025825	0.167796
Peak_8685[gene=240028][PH=24][PH0=0.75][P=4.06e-09]	17529417	17529475	59	-	24	3'UTR	240028	Lnpep	MIPF0000053	mir- 22	mir-22	GUUCUU	0.2675	0.10417	2.56792
Peak_13209[gene=11747][PH=24][PH0=1.08][P=1.00e-100]	36460461	36460497	37	-	24	CDS	11747	Anxa5	MIPF0000053	mir- 22	mir-22	GUUCUU	0.950667	0.37373	2.54373
Peak_16819[gene=67755][PH=24][PH0=0.29][P=1.01e-09]	135017147	135017184	38	+	24	CDS	67755	Ddx47	MIPF0000053	mir- 22	mir-22	GUUCUU	0.9945	0.52717	1.88649
Peak_15542[gene=19159][PH=24][PH0=0.20][P=3.66e-09]	143708374	143708408	35	+	24	3'UTR	19159	Cyth3	MIPF0000053	mir- 22	mir-22	AGCUGC	1	0.56414	1.77261
Peak_17818[gene=233908][PH=24][PH0=1.56][P=6.07e-10]	127969789	127969865	77	+	24	CDS	233908	Fus	MIPF0000053	mir- 22	mir-22	AGCUGC	1	0.64595	1.54811
Peak_11853[gene=12908][PH=24][PH0=4.82][P=3.53e-02]	30405416	30405483	68	-	24	CDS	12908	Crat	MIPF0000053	mir- 22	mir-22	GUUCUU	0.667	0.440155	1.51538
Peak_2452[gene=56516][PH=24][PH0=0.37][P=1.00e-100]	128176359	128176427	69	-	24	CDS	56516	Rbms2	MIPF0000053	mir- 22	mir-22	GUUCUU	1	0.713615	1.40132
Peak_780[gene=15510][PH=24][PH0=1.68][P=1.00e-100]	55079153	55079217	65	-	24	CDS	15510	Hspd1	MIPF0000053	mir- 22	mir-22	AGCUGC	0.9965	0.801065	1.24397
Peak_6906[gene=70152][PH=24][PH0=0.64][P=9.93e-10]	100313355	100313424	70	+	24	3'UTR	70152	Mettl7a1	MIPF0000053	mir- 22	mir-22	AGCUGC	0.0295	0.027825	1.0602
Peak_14934[gene=12571][PH=24][PH0=0.07][P=1.00e-100]	3521017	3521057	41	+	24	3'UTR	12571	Cdk6	MIPF0000053	mir- 22	mir-22	GUUCUU	1	0.949765	1.05289
Peak_15998[gene=52397][PH=24][PH0=0.54][P=1.00e-100]	106638548	106638577	30	-	24	CDS	52397	Zfp644	MIPF0000053	mir- 22	mir-22	GUUCUU	1	0.97314	1.0276
Peak_14700[gene=595136][PH=24][PH0=0.28][P=2.27e-10]	123715967	123716001	35	-	24	CDS	595136	Ndufs5	MIPF0000053	mir- 22	mir-22	GUUCUU	0.2345	0.767785	0.305424
Peak_12121[gene=98985][PH=24][PH0=1.68][P=5.18e-10]	84723436	84723465	30	-	24	3'UTR	98985	Clp1	MIPF0000053	mir- 22	mir-22	AGCUGC	0.0108333	0.185495	0.0584023
Peak_13782[gene=12819][PH=24][PH0=0.15][P=8.76e-09]	47313025	47313059	35	+	24	3'UTR	12819	Col15a1	MIPF0000053	mir- 22	mir-22	AGCUGC	0.00633333	0.384055	0.0164907
Peak_9960[gene=60533][PH=23][PH0=1.24][P=1.00e-100]	29385436	29385487	52	+	23	3'UTR	60533	Cd274	MIPF0000053	mir- 22	mir-22	AGCUGC	0.971667	0.15728	6.17794
Peak_16218[gene=23921][PH=23][PH0=0.70][P=1.00e-100]	136218472	136218513	42	-	23	3'UTR	23921	Sh2b2	MIPF0000053	mir- 22	mir-22	AGCUGC	0.545167	0.116585	4.67613
Peak_19739[gene=17999][PH=23][PH0=3.29][P=7.33e-04]	72725021	72725058	38	+	23	CDS	17999	Nedd4	MIPF0000053	mir- 22	mir-22	AGCUGC	0.999	0.31024	3.22009
Peak_3920[gene=18023][PH=23][PH0=4.50][P=3.96e-02]	96829427	96829485	59	-	23	5'UTR	18023	Nfe2l1	MIPF0000053	mir- 22	mir-22	AGCUGC	1	0.36451	2.74341
Peak_20257[gene=235344][PH=23][PH0=1.44][P=1.00e-100]	50896656	50896719	64	-	23	CDS	235344	Sik2	MIPF0000053	mir- 22	mir-22	AGCUGC	1	0.420335	2.37905
Peak_2971[gene=72503][PH=23][PH0=1.63][P=1.00e-100]	78289284	78289346	63	+	23	CDS	72503	2610507B11Rik	MIPF0000053	mir- 22	mir-22	GUUCUU	1	0.55196	1.81173
Peak_7297[gene=67130][PH=23][PH0=1.67][P=1.73e-10]	82351021	82351086	66	-	23	CDS	67130	Ndufa6	MIPF0000053	mir- 22	mir-22	AGCUGC	1	0.567125	1.76328
Peak_5030[gene=19166][PH=23][PH0=0.32][P=1.00e-100]	14619338	14619404	67	+	23	CDS	19166	Psma2	MIPF0000053	mir- 22	mir-22	GUUCUU	0.999833	0.57046	1.75268
Peak_17452[gene=54624][PH=23][PH0=0.60][P=1.00e-100]	28396836	28396866	31	+	23	CDS	54624	Paf1	MIPF0000053	mir- 22	mir-22	GUUCUU	1	0.575295	1.73824
Peak_8057[gene=224105][PH=23][PH0=0.44][P=1.00e-100]	32020198	32020236	39	-	23	CDS	224105	Pak2	MIPF0000053	mir- 22	mir-22	AGCUGC	1	0.68162	1.46709
Peak_12700[gene=12457][PH=23][PH0=2.08][P=1.92e-08]	51250318	51250435	118	+	23	CDS	12457	Ccrn4l	MIPF0000053	mir- 22	mir-22	GUUCUU	0.9705	0.714235	1.3588
Peak_6467[gene=105689][PH=23][PH0=0.24][P=1.00e-100]	103282735	103282765	31	-	23	CDS	105689	Mycbp2	MIPF0000053	mir- 22	mir-22	GUUCUU	0.983	0.755445	1.30122
Peak_11269[gene=399568][PH=23][PH0=0.03][P=1.00e-100]	115777174	115777212	39	+	23	3'UTR	399568	BC052040	MIPF0000053	mir- 22	mir-22	GUUCUU	1	0.943495	1.05989
Peak_17142[gene=12785][PH=23][PH0=1.69][P=1.00e-100]	87843777	87843827	51	-	23	3'UTR	12785	Cnbp	MIPF0000053	mir- 22	mir-22	GUUCUU	1	0.997145	1.00286
Peak_5502[gene=218236][PH=23][PH0=0.69][P=1.00e-100]	48880811	48880902	92	-	23	CDS	218236	Fam120a	MIPF0000053	mir- 22	mir-22	AGCUGC	0.9995	0.99869	1.00081
Peak_17603[gene=75547][PH=23][PH0=0.25][P=1.25e-08]	75752373	75752427	55	+	23	3'UTR	75547	Akap13	MIPF0000053	mir- 22	mir-22	GUUCUU	0.000166667	0.00365	0.0456621
Peak_201[gene=55989][PH=22][PH0=0.23][P=1.00e-100]	59704805	59704854	50	+	22	exon_unclassified	100217421	Snord11	MIPF0000053	mir- 22	mir-22	AGCUGC	0.999833	0.333505	2.99796
Peak_2912[gene=237858][PH=22][PH0=2.57][P=9.51e-06]	76679861	76679930	70	+	22	5'UTR	237858	Tusc5	MIPF0000053	mir- 22	mir-22	AGCUGC	0.664333	0.252955	2.62629
Peak_14151[gene=15530][PH=22][PH0=0.51][P=8.48e-09]	137544695	137544727	33	+	22	CDS	15530	Hspg2	MIPF0000053	mir- 22	mir-22	AGCUGC	0.998833	0.39061	2.55711
Peak_8639[gene=19317][PH=22][PH0=2.04][P=6.06e-07]	10217741	10217790	50	-	22	CDS	19317	Qk	MIPF0000053	mir- 22	mir-22	AGCUGC	1	0.43648	2.29106
Peak_13204[gene=11747][PH=22][PH0=1.08][P=1.00e-100]	36450334	36450392	59	-	22	CDS	11747	Anxa5	MIPF0000053	mir- 22	mir-22	GUUCUU	0.999833	0.50097	1.99579
Peak_8157[gene=23794][PH=22][PH0=0.33][P=1.00e-100]	85862060	85862111	52	-	22	3'UTR	23794	Adamts5	MIPF0000053	mir- 22	mir-22	GUUCUU	1	0.55843	1.79073
Peak_9775[gene=18563][PH=22][PH0=1.00][P=1.00e-100]	4620904	4620954	51	+	22	CDS	18563	Pcx	MIPF0000053	mir- 22	mir-22	AGCUGC	0.992	0.61104	1.62346
Peak_21164[gene=20502][PH=22][PH0=0.10][P=1.00e-100]	103698065	103698107	43	-	22	3'UTR	20502	Slc16a2	MIPF0000053	mir- 22	mir-22	AGCUGC	0.9995	0.620225	1.61151
Peak_841[gene=227197][PH=22][PH0=1.55][P=1.00e-100]	63164769	63164843	75	-	22	CDS	227197	Ndufs1	MIPF0000053	mir- 22	mir-22	GUUCUU	0.998333	0.62567	1.59562
Peak_16586[gene=232157][PH=22][PH0=0.56][P=1.00e-100]	83338368	83338409	42	+	22	CDS	232157	Mob1a	MIPF0000053	mir- 22	mir-22	AGCUGC	1	0.69524	1.43835
Peak_15297[gene=100705][PH=22][PH0=1.79][P=3.90e-08]	114195666	114195753	88	+	22	CDS	100705	Acacb	MIPF0000053	mir- 22	mir-22	AGCUGC	0.9995	0.706925	1.41387
Peak_7525[gene=75785][PH=22][PH0=1.40][P=1.26e-09]	20120148	20120181	34	+	22	CDS	75785	Klhl24	MIPF0000053	mir- 22	mir-22	AGCUGC	0.999833	0.79084	1.26427
Peak_11251[gene=57443][PH=22][PH0=1.31][P=1.00e-100]	104057370	104057414	45	+	22	exon_unclassified	57443	Fbxo3	MIPF0000053	mir- 22	mir-22	GUUCUU	0.381167	0.320575	1.18901
Peak_2659[gene=21402][PH=22][PH0=1.26][P=1.00e-100]	52246407	52246444	38	+	22	3'UTR	21402	Skp1a	MIPF0000053	mir- 22	mir-22	AGCUGC	0.6225	0.55591	1.11979
Peak_16687[gene=192193][PH=22][PH0=0.73][P=1.00e-100]	108859157	108859219	63	+	22	3'UTR	192193	Edem1	MIPF0000053	mir- 22	mir-22	GUUCUU	1	0.91665	1.09093
Peak_9035[gene=21417][PH=22][PH0=0.38][P=1.53e-08]	5767706	5767742	37	+	22	CDS	21417	Zeb1	MIPF0000053	mir- 22	mir-22	GUUCUU	1	0.964055	1.03729
Peak_19536[gene=13209][PH=22][PH0=1.36][P=1.49e-09]	44607339	44607387	49	+	22	5'UTR	13209	Ddx6	MIPF0000053	mir- 22	mir-22	AGCUGC	0.598667	0.99382	0.602389
Peak_18549[gene=244373][PH=21][PH0=1.05][P=1.00e-100]	27037147	27037208	62	+	21	3'UTR	244373	Erlin2	MIPF0000053	mir- 22	mir-22	GUUCUU	0.382833	0.076355	5.01386
Peak_19089[gene=50768][PH=21][PH0=0.36][P=1.00e-100]	36567758	36567808	51	-	21	3'UTR	50768	Dlc1	MIPF0000053	mir- 22	mir-22	AGCUGC	0.943167	0.264565	3.56497
Peak_17287[gene=69202][PH=21][PH0=3.18][P=8.39e-04]	124914938	124914970	33	-	21	CDS	69202	Ptms	MIPF0000053	mir- 22	mir-22	GUUCUU	0.999833	0.368565	2.71277
Peak_8287[gene=27361][PH=21][PH0=0.59][P=5.11e-10]	24739511	24739574	64	+	21	CDS	27361	Sepx1	MIPF0000053	mir- 22	mir-22	AGCUGC	0.9985	0.418805	2.38416
Peak_14095[gene=26922][PH=21][PH0=0.39][P=2.02e-09]	131865271	131865324	54	+	21	CDS	26922	Mecr	MIPF0000053	mir- 22	mir-22	GUUCUU	0.971167	0.47818	2.03096
Peak_9675[gene=170826][PH=21][PH0=3.00][P=7.22e-03]	61307465	61307583	119	-	21	CDS	170826	Ppargc1b	MIPF0000053	mir- 22	mir-22	AGCUGC	0.990333	0.54816	1.80665
Peak_17707[gene=16202][PH=21][PH0=0.98][P=2.64e-10]	105740267	105740322	56	+	21	CDS	16202	Ilk	MIPF0000053	mir- 22	mir-22	AGCUGC	0.999333	0.565575	1.76693
Peak_5082[gene=621976][PH=21][PH0=1.29][P=4.39e-09]	41637391	41637436	46	+	21	3'UTR	621976	Tmem170b	MIPF0000053	mir- 22	mir-22	GUUCUU	0.0356667	0.022235	1.60408
Peak_3087[gene=67468][PH=21][PH0=0.95][P=1.00e-100]	90266047	90266137	91	+	21	CDS	67468	Mmd	MIPF0000053	mir- 22	mir-22	AGCUGC	0.999167	0.63804	1.56599
Peak_8226[gene=20656][PH=21][PH0=1.62][P=2.14e-08]	13008240	13008357	118	+	21	CDS	20656	Sod2	MIPF0000053	mir- 22	mir-22	AGCUGC	1	0.69106	1.44705
Peak_6548[gene=68646][PH=21][PH0=0.19][P=1.00e-100]	9106748	9106776	29	+	21	CDS	68646	Nadkd1	MIPF0000053	mir- 22	mir-22	GUUCUU	0.999333	0.701575	1.42441
Peak_2873[gene=192159][PH=21][PH0=1.74][P=6.50e-08]	75492076	75492112	37	+	21	CDS	192159	Prpf8	MIPF0000053	mir- 22	mir-22	GUUCUU	0.999667	0.718635	1.39106
Peak_17455[gene=15388][PH=21][PH0=1.49][P=1.00e-100]	28820646	28820685	40	+	21	CDS	15388	Hnrnpl	MIPF0000053	mir- 22	mir-22	GUUCUU	1	0.719015	1.39079
Peak_12780[gene=28030][PH=21][PH0=0.33][P=1.00e-100]	67433421	67433462	42	+	21	CDS	28030	Gfm1	MIPF0000053	mir- 22	mir-22	AGCUGC	0.822	0.613305	1.34028
Peak_5922[gene=218975][PH=21][PH0=0.38][P=1.00e-100]	47319507	47319540	34	+	21	3'UTR	218975	Mapk1ip1l	MIPF0000053	mir- 22	mir-22	GUUCUU	1	0.855865	1.16841
Peak_17455[gene=15388][PH=21][PH0=1.49][P=1.00e-100]	28820646	28820685	40	+	21	CDS	15388	Hnrnpl	MIPF0000053	mir- 22	mir-22	AGCUGC	0.854667	0.74793	1.14271
Peak_21278[gene=22290][PH=21][PH0=0.27][P=1.00e-100]	1158468	1158497	30	-	21	CDS	22290	Uty	MIPF0000053	mir- 22	mir-22	GUUCUU	1	0.99994	1.00006
Peak_4725[gene=11861][PH=21][PH0=1.04][P=1.00e-100]	40036724	40036760	37	-	21	CDS	11861	Arl4a	MIPF0000053	mir- 22	mir-22	AGCUGC	0.334	0.543335	0.614722
Peak_12725[gene=56790][PH=21][PH0=0.21][P=1.00e-100]	54715744	54715794	51	+	21	intron	56790	Fam48a	MIPF0000053	mir- 22	mir-22	AGCUGC	0.0263333	0.90701	0.0290331
Peak_19324[gene=97487][PH=21][PH0=1.45][P=1.00e-100]	104349319	104349375	57	-	21	3'UTR	97487	Cmtm4	MIPF0000053	mir- 22	mir-22	GUUCUU	0.00133333	0.21904	0.00608717
Peak_6185[gene=218832][PH=21][PH0=0.11][P=1.00e-100]	24448979	24449030	52	-	21	3'UTR	218832	Polr3a	MIPF0000053	mir- 22	mir-22	GUUCUU	0.000166667	0.225905	0.000737773
Peak_490[gene=67647][PH=20][PH0=0.43][P=1.00e-100]	160075632	160075680	49	+	20	3'UTR	67647	4930523C07Rik	MIPF0000053	mir- 22	mir-22	AGCUGC	0.905667	0.07887	11.483
Peak_16896[gene=17992][PH=20][PH0=3.16][P=7.54e-03]	11905217	11905255	39	-	20	CDS	17992	Ndufa4	MIPF0000053	mir- 22	mir-22	GUUCUU	0.998167	0.24569	4.06271
Peak_538[gene=19737][PH=20][PH0=0.85][P=1.00e-100]	169655548	169655608	61	+	20	5'UTR	19737	Rgs5	MIPF0000053	mir- 22	mir-22	AGCUGC	1	0.28874	3.46332
Peak_2541[gene=103573][PH=20][PH0=0.36][P=1.00e-100]	23280471	23280500	30	+	20	CDS	103573	Xpo1	MIPF0000053	mir- 22	mir-22	AGCUGC	1	0.51446	1.94379
Peak_14167[gene=15441][PH=20][PH0=1.11][P=1.00e-100]	138239551	138239590	40	+	20	CDS	15441	Hp1bp3	MIPF0000053	mir- 22	mir-22	GUUCUU	0.998833	0.51818	1.92758
Peak_20013[gene=20623][PH=20][PH0=1.24][P=4.36e-09]	122167928	122167965	38	+	20	3'UTR	20623	Snrk	MIPF0000053	mir- 22	mir-22	AGCUGC	1	0.5377	1.85977
Peak_11758[gene=170768][PH=20][PH0=2.85][P=1.61e-02]	11484272	11484329	58	-	20	CDS	170768	Pfkfb3	MIPF0000053	mir- 22	mir-22	GUUCUU	0.9945	0.57106	1.7415
Peak_1290[gene=98660][PH=20][PH0=3.12][P=2.28e-02]	172279967	172280057	91	-	20	CDS	98660	Atp1a2	MIPF0000053	mir- 22	mir-22	AGCUGC	0.999667	0.615625	1.62382
Peak_7218[gene=17886][PH=20][PH0=0.70][P=1.00e-100]	77760603	77760683	81	-	20	3'UTR	17886	Myh9	MIPF0000053	mir- 22	mir-22	AGCUGC	0.981	0.612155	1.60254
Peak_21250[gene=67043][PH=20][PH0=0.37][P=1.00e-100]	162859356	162859395	40	-	20	CDS	100568459	Bc1	MIPF0000053	mir- 22	mir-22	AGCUGC	0.997333	0.626835	1.59106
Peak_18629[gene=70885][PH=20][PH0=0.14][P=1.40e-09]	68802942	68802977	36	+	20	CDS	70885	Ints10	MIPF0000053	mir- 22	mir-22	AGCUGC	0.999667	0.629265	1.58863
Peak_504[gene=67292][PH=20][PH0=1.33][P=8.78e-10]	161971256	161971309	54	+	20	CDS	67292	Pigc	MIPF0000053	mir- 22	mir-22	AGCUGC	0.997167	0.66681	1.49543
Peak_21108[gene=192176][PH=20][PH0=1.41][P=1.63e-08]	74225075	74225124	50	-	20	CDS	192176	Flna	MIPF0000053	mir- 22	mir-22	AGCUGC	0.997	0.72418	1.37673
Peak_18524[gene=20516][PH=20][PH0=0.23][P=1.00e-100]	22535167	22535211	45	+	20	5'UTR	20516	Slc20a2	MIPF0000053	mir- 22	mir-22	GUUCUU	1	0.821245	1.21766
Peak_3832[gene=67300][PH=20][PH0=1.31][P=5.23e-09]	86732555	86732606	52	-	20	CDS	67300	Cltc	MIPF0000053	mir- 22	mir-22	AGCUGC	0.833	0.727745	1.14463
Peak_17119[gene=194388][PH=20][PH0=1.03][P=6.61e-09]	83404686	83404749	64	-	20	CDS	194388	Tet3	MIPF0000053	mir- 22	mir-22	AGCUGC	1	0.888955	1.12492
Peak_14681[gene=11426][PH=20][PH0=0.42][P=1.00e-100]	123384735	123384784	50	-	20	CDS	11426	Macf1	MIPF0000053	mir- 22	mir-22	AGCUGC	0.986167	0.88157	1.11865
Peak_17253[gene=232341][PH=20][PH0=0.55][P=1.00e-100]	119948096	119948154	59	-	20	CDS	232341	Wnk1	MIPF0000053	mir- 22	mir-22	AGCUGC	0.818	0.84123	0.972386
Peak_11245[gene=57443][PH=20][PH0=1.31][P=2.94e-09]	104045718	104045846	129	+	20	CDS	57443	Fbxo3	MIPF0000053	mir- 22	mir-22	GUUCUU	0.488667	0.523355	0.933719
Peak_211[gene=269198][PH=20][PH0=0.32][P=1.00e-100]	60277219	60277246	28	+	20	CDS	269198	Nbeal1	MIPF0000053	mir- 22	mir-22	AGCUGC	0.0121667	0.477035	0.0255048
Peak_9464[gene=109672][PH=20][PH0=0.36][P=1.19e-09]	84879568	84879609	42	+	20	3'UTR	109672	Cyb5	MIPF0000053	mir- 22	mir-22	GUUCUU	0.000166667	0.37145	0.000448692
Peak_4627[gene=68337][PH=19][PH0=0.88][P=1.00e-100]	113144966	113145024	59	+	19	CDS	68337	Crip2	MIPF0000053	mir- 22	mir-22	AGCUGC	1	0.15513	6.44621
Peak_1360[gene=12334][PH=19][PH0=0.32][P=1.00e-100]	182470197	182470231	35	-	19	CDS	12334	Capn2	MIPF0000053	mir- 22	mir-22	AGCUGC	1	0.212385	4.70843
Peak_10534[gene=100217439][PH=19][PH0=0.09][P=1.00e-100]	47278322	47278379	58	-	19	CDS	14218	Sh3pxd2a	MIPF0000053	mir- 22	mir-22	GUUCUU	0.989333	0.489435	2.02138
Peak_10791[gene=14218][PH=19][PH0=1.57][P=1.25e-05]	47278322	47278379	58	-	19	CDS	14218	Sh3pxd2a	MIPF0000053	mir- 22	mir-22	GUUCUU	0.989333	0.489435	2.02138
Peak_3950[gene=16480][PH=19][PH0=0.50][P=1.00e-100]	100374143	100374187	45	-	19	CDS	16480	Jup	MIPF0000053	mir- 22	mir-22	GUUCUU	1	0.51787	1.93099
Peak_1323[gene=51810][PH=19][PH0=2.76][P=1.18e-02]	178331874	178331953	80	-	19	CDS	51810	Hnrnpu	MIPF0000053	mir- 22	mir-22	AGCUGC	0.998167	0.523365	1.90721
Peak_14796[gene=12260][PH=19][PH0=0.40][P=1.00e-100]	136882208	136882257	50	-	19	CDS	12260	C1qb	MIPF0000053	mir- 22	mir-22	AGCUGC	0.626333	0.334555	1.87214
Peak_14607[gene=20280][PH=19][PH0=0.28][P=1.00e-100]	108098036	108098070	35	-	19	CDS	20280	Scp2	MIPF0000053	mir- 22	mir-22	GUUCUU	0.983	0.562575	1.74732
Peak_17553[gene=20430][PH=19][PH0=0.34][P=3.77e-09]	55919446	55919485	40	+	19	CDS	20430	Cyfip1	MIPF0000053	mir- 22	mir-22	AGCUGC	1	0.60258	1.65953
Peak_13465[gene=14679][PH=19][PH0=0.34][P=1.62e-09]	108109547	108109592	46	-	19	CDS	14679	Gnai3	MIPF0000053	mir- 22	mir-22	AGCUGC	0.998667	0.64897	1.53885
Peak_6060[gene=219189][PH=19][PH0=0.32][P=1.00e-100]	78925362	78925430	69	+	19	CDS	219189	1300010F03Rik	MIPF0000053	mir- 22	mir-22	AGCUGC	1	0.650145	1.53812
Peak_16479[gene=52440][PH=19][PH0=0.43][P=1.00e-100]	52751110	52751148	39	+	19	CDS	52440	Tax1bp1	MIPF0000053	mir- 22	mir-22	GUUCUU	0.992	0.6639	1.4942
Peak_725[gene=56210][PH=19][PH0=0.22][P=1.00e-100]	38052796	38052839	44	-	19	3'UTR	56210	Rev1	MIPF0000053	mir- 22	mir-22	GUUCUU	1	0.6747	1.48214
Peak_3498[gene=12330][PH=19][PH0=0.81][P=1.32e-09]	50295257	50295327	71	-	19	3'UTR	12330	Canx	MIPF0000053	mir- 22	mir-22	AGCUGC	0.984667	0.735235	1.33925
Peak_68[gene=240725][PH=19][PH0=0.03][P=6.99e-09]	12805195	12805237	43	+	19	CDS	240725	Sulf1	MIPF0000053	mir- 22	mir-22	AGCUGC	1	0.83835	1.19282
Peak_132[gene=26921][PH=19][PH0=0.39][P=1.00e-100]	40025397	40025439	43	+	19	3'UTR	26921	Map4k4	MIPF0000053	mir- 22	mir-22	GUUCUU	0.964	0.811845	1.18742
Peak_12089[gene=22138][PH=19][PH0=0.64][P=1.00e-100]	76898196	76898232	37	-	19	CDS	22138	Ttn	MIPF0000053	mir- 22	mir-22	GUUCUU	1	0.960705	1.0409
Peak_17383[gene=67456][PH=19][PH0=0.29][P=1.38e-09]	148181448	148181480	33	-	19	3'UTR	67456	Ergic2	MIPF0000053	mir- 22	mir-22	AGCUGC	0.334167	0.325865	1.02548
Peak_11335[gene=329506][PH=19][PH0=0.26][P=2.38e-09]	122012098	122012146	49	+	19	3'UTR	329506	Ctdspl2	MIPF0000053	mir- 22	mir-22	AGCUGC	1	0.999995	1
Peak_17048[gene=58909][PH=19][PH0=1.67][P=1.59e-05]	58954289	58954343	55	-	19	CDS	58909	Fam13a	MIPF0000053	mir- 22	mir-22	GUUCUU	0.617667	0.782145	0.789709
Peak_3503[gene=12330][PH=19][PH0=0.81][P=1.32e-09]	50311697	50311755	59	-	19	CDS	12330	Canx	MIPF0000053	mir- 22	mir-22	AGCUGC	0.0005	0.71663	0.00069771
Peak_5565[gene=13039][PH=18][PH0=1.42][P=9.19e-07]	64370238	64370284	47	-	18	5'UTR	13039	Ctsl	MIPF0000053	mir- 22	mir-22	AGCUGC	0.0296667	0.007145	4.15209
Peak_6374[gene=13850][PH=18][PH0=0.79][P=1.00e-100]	66085308	66085354	47	-	18	CDS	13850	Ephx2	MIPF0000053	mir- 22	mir-22	GUUCUU	0.999333	0.24651	4.05393
Peak_15306[gene=100705][PH=18][PH0=1.79][P=5.00e-04]	114216646	114216699	54	+	18	CDS	100705	Acacb	MIPF0000053	mir- 22	mir-22	AGCUGC	0.833833	0.439925	1.8954
Peak_7041[gene=18458][PH=18][PH0=2.65][P=3.48e-02]	36598070	36598119	50	-	18	CDS	18458	Pabpc1	MIPF0000053	mir- 22	mir-22	AGCUGC	0.999	0.662535	1.50784
Peak_19460[gene=18577][PH=18][PH0=0.25][P=1.00e-100]	21211583	21211621	39	+	18	3'UTR	18577	Pde4a	MIPF0000053	mir- 22	mir-22	GUUCUU	0.713	0.502415	1.41915
Peak_14710[gene=214150][PH=18][PH0=0.17][P=1.00e-100]	126345293	126345339	47	-	18	3'UTR	214150	Eif2c3	MIPF0000053	mir- 22	mir-22	GUUCUU	1	0.83746	1.19409
Peak_20867[gene=320595][PH=18][PH0=0.12][P=1.00e-100]	151633177	151633210	34	+	18	3'UTR	320595	Phf8	MIPF0000053	mir- 22	mir-22	AGCUGC	1	0.85599	1.16824
Peak_2987[gene=18015][PH=18][PH0=0.16][P=1.00e-100]	79580008	79580040	33	+	18	3'UTR	18015	Nf1	MIPF0000053	mir- 22	mir-22	GUUCUU	0.990833	0.849605	1.16623
Peak_5671[gene=238799][PH=18][PH0=0.43][P=1.00e-100]	98844309	98844350	42	-	18	3'UTR	238799	Tnpo1	MIPF0000053	mir- 22	mir-22	GUUCUU	1	0.88399	1.13123
Peak_8522[gene=383295][PH=18][PH0=0.63][P=1.00e-100]	72849028	72849094	67	+	18	3'UTR	383295	Ypel5	MIPF0000053	mir- 22	mir-22	AGCUGC	0.986833	0.898615	1.09817
Peak_9719[gene=19255][PH=18][PH0=0.15][P=1.00e-100]	67665682	67665724	43	-	18	3'UTR	19255	Ptpn2	MIPF0000053	mir- 22	mir-22	GUUCUU	0.999167	0.94404	1.05839
Peak_4414[gene=56444][PH=18][PH0=0.19][P=1.12e-09]	70952981	70953021	41	+	18	CDS	56444	Actr10	MIPF0000053	mir- 22	mir-22	AGCUGC	0.4065	0.38783	1.04814
Peak_13856[gene=72479][PH=18][PH0=1.39][P=3.23e-06]	59618578	59618637	60	+	18	3'UTR	72479	Hsdl2	MIPF0000053	mir- 22	mir-22	AGCUGC	0.527667	0.507295	1.04016
Peak_13413[gene=15257][PH=18][PH0=1.16][P=2.45e-07]	103744131	103744187	57	-	18	CDS	15257	Hipk1	MIPF0000053	mir- 22	mir-22	AGCUGC	0.9975	0.976005	1.02202
Peak_10263[gene=21888][PH=18][PH0=0.10][P=1.00e-100]	14448445	14448480	36	-	18	3'UTR	21888	Tle4	MIPF0000053	mir- 22	mir-22	GUUCUU	1	0.99857	1.00143
Peak_7658[gene=16646][PH=18][PH0=0.38][P=1.00e-100]	36035104	36035145	42	+	18	3'UTR	16646	Kpna1	MIPF0000053	mir- 22	mir-22	GUUCUU	0.229167	0.62048	0.369338
Peak_2564[gene=76784][PH=18][PH0=0.38][P=7.83e-10]	29526647	29526693	47	+	18	5'UTR	76784	Mtif2	MIPF0000053	mir- 22	mir-22	AGCUGC	0.000666667	0.017615	0.0378465
Peak_1917[gene=68212][PH=17][PH0=0.27][P=1.00e-100]	120208868	120208917	50	+	17	CDS	68212	Tmbim4	MIPF0000053	mir- 22	mir-22	AGCUGC	1	0.268315	3.72696
Peak_14880[gene=16561][PH=17][PH0=0.68][P=1.00e-100]	149273814	149273846	33	-	17	CDS	16561	Kif1b	MIPF0000053	mir- 22	mir-22	GUUCUU	0.986833	0.30932	3.19033
Peak_18062[gene=14751][PH=17][PH0=0.67][P=1.00e-100]	34229285	34229343	59	-	17	CDS	14751	Gpi1	MIPF0000053	mir- 22	mir-22	GUUCUU	1	0.39107	2.55709
Peak_12670[gene=66046][PH=17][PH0=1.01][P=1.11e-07]	32748479	32748560	82	+	17	CDS	66046	Ndufb5	MIPF0000053	mir- 22	mir-22	GUUCUU	0.984167	0.40051	2.45728
Peak_521[gene=70456][PH=17][PH0=0.79][P=1.66e-09]	165461376	165461449	74	+	17	CDS	70456	Brp44	MIPF0000053	mir- 22	mir-22	AGCUGC	0.997333	0.40602	2.45637
Peak_5033[gene=218035][PH=17][PH0=0.08][P=6.23e-09]	18839679	18839731	53	+	17	CDS	218035	Vps41	MIPF0000053	mir- 22	mir-22	AGCUGC	0.993667	0.488585	2.03376
Peak_9017[gene=71745][PH=17][PH0=0.21][P=1.00e-100]	3414134	3414190	57	+	17	CDS	71745	Cul2	MIPF0000053	mir- 22	mir-22	GUUCUU	1	0.49681	2.01284
Peak_7510[gene=58180][PH=17][PH0=0.32][P=1.00e-100]	17261717	17261759	43	+	17	3'UTR	58180	Hic2	MIPF0000053	mir- 22	mir-22	AGCUGC	0.999667	0.51287	1.94916
Peak_15136[gene=67878][PH=17][PH0=0.62][P=1.28e-09]	67287810	67287888	79	+	17	3'UTR	67878	Tmem33	MIPF0000053	mir- 22	mir-22	AGCUGC	0.997833	0.5134	1.94358
Peak_2783[gene=17884][PH=17][PH0=2.18][P=2.34e-02]	67246371	67246413	43	+	17	CDS	17884	Myh4	MIPF0000053	mir- 22	mir-22	AGCUGC	1	0.577215	1.73246
Peak_14604[gene=20280][PH=17][PH0=0.28][P=1.00e-100]	108071354	108071398	45	-	17	CDS	20280	Scp2	MIPF0000053	mir- 22	mir-22	AGCUGC	1	0.58294	1.71544
Peak_16266[gene=19353][PH=17][PH0=0.68][P=1.00e-100]	143505740	143505849	110	-	17	3'UTR	19353	Rac1	MIPF0000053	mir- 22	mir-22	AGCUGC	1	0.715715	1.3972
Peak_2155[gene=93759][PH=17][PH0=0.42][P=1.67e-09]	63320145	63320191	47	-	17	3'UTR	93759	Sirt1	MIPF0000053	mir- 22	mir-22	AGCUGC	1	0.739405	1.35244
Peak_7613[gene=106326][PH=17][PH0=0.66][P=1.00e-100]	33214446	33214522	77	+	17	CDS	106326	Osbpl11	MIPF0000053	mir- 22	mir-22	AGCUGC	0.885833	0.65651	1.34931
Peak_15485[gene=22385][PH=17][PH0=0.43][P=1.00e-100]	135245335	135245376	42	+	17	3'UTR	22385	Baz1b	MIPF0000053	mir- 22	mir-22	GUUCUU	1	0.75456	1.32528
Peak_13829[gene=11641][PH=17][PH0=0.47][P=1.00e-100]	57856656	57856708	53	+	17	CDS	11641	Akap2	MIPF0000053	mir- 22	mir-22	GUUCUU	0.734167	0.572285	1.28287
Peak_286[gene=12283][PH=17][PH0=0.69][P=2.42e-09]	85837334	85837373	40	+	17	CDS	12283	Cab39	MIPF0000053	mir- 22	mir-22	GUUCUU	1	0.841185	1.1888
Peak_9912[gene=22682][PH=17][PH0=2.36][P=4.66e-02]	21276506	21276570	65	+	17	CDS	22682	Zfand5	MIPF0000053	mir- 22	mir-22	GUUCUU	1	0.85986	1.16298
Peak_12938[gene=229663][PH=17][PH0=1.58][P=2.92e-04]	103044640	103044694	55	+	17	CDS	229663	Csde1	MIPF0000053	mir- 22	mir-22	GUUCUU	1	0.93606	1.06831
Peak_7710[gene=56490][PH=17][PH0=0.37][P=1.00e-100]	43618886	43619045	160	+	17	3'UTR	56490	Zbtb20	MIPF0000053	mir- 22	mir-22	GUUCUU	1	0.97177	1.02905
Peak_8637[gene=19317][PH=17][PH0=2.04][P=4.19e-02]	10215370	10215429	60	-	17	3'UTR	19317	Qk	MIPF0000053	mir- 22	mir-22	AGCUGC	0.997833	0.974865	1.02356
Peak_15916[gene=81702][PH=17][PH0=0.77][P=1.16e-08]	90244182	90244226	45	-	17	CDS	81702	Ankrd17	MIPF0000053	mir- 22	mir-22	GUUCUU	1	0.99145	1.00862
Peak_14372[gene=106021][PH=17][PH0=0.70][P=4.23e-10]	40262137	40262200	64	-	17	CDS	106021	Topors	MIPF0000053	mir- 22	mir-22	AGCUGC	0.842333	0.877095	0.960367
Peak_11898[gene=68375][PH=17][PH0=0.48][P=1.00e-100]	36039792	36039842	51	-	17	CDS	68375	Ndufa8	MIPF0000053	mir- 22	mir-22	AGCUGC	0.536167	0.6983	0.767817
Peak_19529[gene=84004][PH=17][PH0=1.70][P=1.89e-04]	44141797	44141855	59	+	17	3'UTR	84004	Mcam	MIPF0000053	mir- 22	mir-22	AGCUGC	0.0728333	0.182545	0.398988
Peak_4835[gene=211978][PH=17][PH0=0.19][P=2.66e-09]	79239898	79239941	44	-	17	CDS	211978	Zfyve26	MIPF0000053	mir- 22	mir-22	AGCUGC	0.1975	0.679875	0.290495
Peak_20971[gene=100040698][PH=17][PH0=0.01][P=1.00e-100]	17556749	17556784	36	-	17	3'UTR	72018	Fundc1	MIPF0000053	mir- 22	mir-22	AGCUGC	0.00366667	0.154245	0.0237717
Peak_21009[gene=72018][PH=17][PH0=0.50][P=6.56e-10]	17556749	17556784	36	-	17	3'UTR	72018	Fundc1	MIPF0000053	mir- 22	mir-22	AGCUGC	0.00366667	0.154245	0.0237717
Peak_8866[gene=224904][PH=16][PH0=1.43][P=4.35e-05]	56607624	56607673	50	-	16	3'UTR	224904	2410015M20Rik	MIPF0000053	mir- 22	mir-22	AGCUGC	0.899833	0.13086	6.87631
Peak_10007[gene=74493][PH=16][PH0=0.69][P=2.22e-08]	36891960	36892004	45	+	16	3'UTR	74493	Tnks2	MIPF0000053	mir- 22	mir-22	AGCUGC	0.987333	0.245805	4.01673
Peak_11476[gene=74030][PH=16][PH0=0.18][P=1.00e-100]	145886238	145886298	61	+	16	3'UTR	74030	Rin2	MIPF0000053	mir- 22	mir-22	AGCUGC	0.9085	0.25837	3.51628
Peak_2228[gene=28169][PH=16][PH0=0.45][P=1.00e-100]	78282430	78282464	35	-	16	CDS	28169	Agpat3	MIPF0000053	mir- 22	mir-22	GUUCUU	1	0.42379	2.35966
Peak_1658[gene=71361][PH=16][PH0=1.23][P=4.98e-05]	61726394	61726467	74	+	16	CDS	71361	Aifm2	MIPF0000053	mir- 22	mir-22	GUUCUU	0.977833	0.419755	2.32953
Peak_16902[gene=101148][PH=16][PH0=0.19][P=2.18e-09]	13630648	13630679	32	-	16	CDS	101148	B630005N14Rik	MIPF0000053	mir- 22	mir-22	AGCUGC	1	0.587855	1.7011
Peak_2046[gene=56535][PH=16][PH0=0.25][P=1.00e-100]	13534674	13534717	44	-	16	CDS	56535	Pex3	MIPF0000053	mir- 22	mir-22	AGCUGC	0.819167	0.49189	1.66535
Peak_14565[gene=16451][PH=16][PH0=0.27][P=1.00e-100]	101156966	101156995	30	-	16	CDS	16451	Jak1	MIPF0000053	mir- 22	mir-22	AGCUGC	0.862	0.53566	1.60923
Peak_8588[gene=13819][PH=16][PH0=1.42][P=1.43e-03]	86828724	86828797	74	+	16	CDS	13819	Epas1	MIPF0000053	mir- 22	mir-22	AGCUGC	0.864	0.54794	1.57681
Peak_15920[gene=81702][PH=16][PH0=0.77][P=2.66e-07]	90268366	90268420	55	-	16	CDS	81702	Ankrd17	MIPF0000053	mir- 22	mir-22	GUUCUU	1	0.66779	1.49748
Peak_5755[gene=26401][PH=16][PH0=0.95][P=2.92e-06]	111748551	111748584	34	-	16	3'UTR	26401	Map3k1	MIPF0000053	mir- 22	mir-22	AGCUGC	1	0.781235	1.28002
Peak_18653[gene=16478][PH=16][PH0=2.12][P=1.37e-02]	70699431	70699464	34	+	16	CDS	16478	Jund	MIPF0000053	mir- 22	mir-22	AGCUGC	0.930333	0.767865	1.21158
Peak_19541[gene=13209][PH=16][PH0=1.36][P=3.27e-04]	44635737	44635776	40	+	16	CDS	13209	Ddx6	MIPF0000053	mir- 22	mir-22	AGCUGC	1	0.85945	1.16353
Peak_7137[gene=211401][PH=16][PH0=0.38][P=1.00e-100]	58951583	58951611	29	-	16	CDS	211401	Mtss1	MIPF0000053	mir- 22	mir-22	AGCUGC	1	0.878365	1.13848
Peak_11598[gene=54401][PH=16][PH0=0.92][P=6.69e-07]	164011664	164011711	48	+	16	CDS	54401	Ywhab	MIPF0000053	mir- 22	mir-22	AGCUGC	0.969167	0.8527	1.13659
Peak_15912[gene=81702][PH=16][PH0=0.77][P=2.66e-07]	90229122	90229197	76	-	16	3'UTR	81702	Ankrd17	MIPF0000053	mir- 22	mir-22	GUUCUU	1	0.94994	1.0527
Peak_14231[gene=69743][PH=16][PH0=0.03][P=1.00e-100]	148954724	148954765	42	+	16	3'UTR	69743	Casz1	MIPF0000053	mir- 22	mir-22	GUUCUU	1	0.999835	1.00017
Peak_8998[gene=72416][PH=16][PH0=0.31][P=1.00e-100]	84749056	84749090	35	-	16	CDS	72416	Lrpprc	MIPF0000053	mir- 22	mir-22	AGCUGC	0.692333	0.90774	0.7627
Peak_18271[gene=56786][PH=16][PH0=0.27][P=1.00e-100]	109735950	109735991	42	-	16	3'UTR	56786	Tmem9b	MIPF0000053	mir- 22	mir-22	AGCUGC	0.5455	0.71551	0.762393
Peak_17105[gene=15277][PH=16][PH0=1.77][P=1.94e-02]	82774248	82774313	66	-	16	5'UTR	15277	Hk2	MIPF0000053	mir- 22	mir-22	AGCUGC	0.0165	0.05543	0.297673
Peak_6663[gene=17069][PH=16][PH0=1.88][P=4.42e-03]	74958289	74958351	63	+	16	CDS	17069	Ly6e	MIPF0000053	mir- 22	mir-22	GUUCUU	0.0645	0.266325	0.242185
Peak_5162[gene=18193][PH=16][PH0=0.68][P=3.16e-08]	55314685	55314746	62	+	16	3'UTR	18193	Nsd1	MIPF0000053	mir- 22	mir-22	GUUCUU	0.0855	0.453705	0.188448
Peak_3557[gene=52570][PH=16][PH0=0.27][P=1.00e-100]	55050086	55050140	55	-	16	3'UTR	52570	Ccdc69	MIPF0000053	mir- 22	mir-22	AGCUGC	0.0115	0.0758	0.151715
Peak_19506[gene=23871][PH=16][PH0=0.26][P=5.06e-09]	32756508	32756545	38	+	16	3'UTR	23871	Ets1	MIPF0000053	mir- 22	mir-22	AGCUGC	0.0161667	0.71152	0.0227213
Peak_1538[gene=73910][PH=16][PH0=0.14][P=1.00e-100]	26917400	26917451	52	+	16	3'UTR	73910	Arhgap18	MIPF0000053	mir- 22	mir-22	GUUCUU	0.000666667	0.078315	0.00851263
Peak_4145[gene=19157][PH=15][PH0=0.55][P=3.51e-08]	118164816	118164874	59	-	15	3'UTR	19157	Cyth1	MIPF0000053	mir- 22	mir-22	AGCUGC	0.994	0.13364	7.43789
Peak_11191[gene=30059][PH=15][PH0=0.76][P=1.03e-07]	84827627	84827684	58	+	15	CDS	30059	Timm10	MIPF0000053	mir- 22	mir-22	AGCUGC	1	0.274375	3.64465
Peak_14911[gene=22319][PH=15][PH0=1.65][P=1.45e-02]	151048602	151048647	46	-	15	3'UTR	22319	Vamp3	MIPF0000053	mir- 22	mir-22	GUUCUU	0.998833	0.29415	3.39566
Peak_16200[gene=13717][PH=15][PH0=0.63][P=1.04e-07]	134712419	134712455	37	-	15	CDS	13717	Eln	MIPF0000053	mir- 22	mir-22	AGCUGC	0.316333	0.111975	2.82504
Peak_14240[gene=13806][PH=15][PH0=0.76][P=3.31e-07]	150248595	150248636	42	+	15	3'UTR	13806	Eno1	MIPF0000053	mir- 22	mir-22	AGCUGC	0.874	0.314435	2.77959
Peak_1158[gene=226519][PH=15][PH0=0.50][P=1.90e-08]	153220800	153220842	43	-	15	3'UTR	226519	Lamc1	MIPF0000053	mir- 22	mir-22	AGCUGC	0.587833	0.216585	2.7141
Peak_9278[gene=71302][PH=15][PH0=0.34][P=1.00e-100]	39372261	39372291	31	+	15	3'UTR	71302	Arhgap26	MIPF0000053	mir- 22	mir-22	GUUCUU	0.4385	0.175155	2.5035
Peak_17988[gene=66525][PH=15][PH0=0.40][P=2.59e-10]	28307769	28307803	35	-	15	CDS	66525	Timm50	MIPF0000053	mir- 22	mir-22	AGCUGC	1	0.439525	2.27518
Peak_14788[gene=29876][PH=15][PH0=0.69][P=4.87e-07]	135223468	135223505	38	-	15	CDS	29876	Clic4	MIPF0000053	mir- 22	mir-22	GUUCUU	1	0.470885	2.12366
Peak_15212[gene=109979][PH=15][PH0=0.23][P=1.00e-100]	92392818	92392870	53	+	15	CDS	109979	Art3	MIPF0000053	mir- 22	mir-22	AGCUGC	0.981333	0.516005	1.90179
Peak_8208[gene=66616][PH=15][PH0=0.16][P=3.72e-09]	5904900	5904946	47	+	15	CDS	66616	Snx9	MIPF0000053	mir- 22	mir-22	AGCUGC	1	0.52936	1.88907
Peak_17850[gene=360216][PH=15][PH0=0.45][P=1.43e-09]	132981315	132981388	74	+	15	CDS	360216	Zranb1	MIPF0000053	mir- 22	mir-22	GUUCUU	0.988333	0.52331	1.88862
Peak_14376[gene=230075][PH=15][PH0=0.78][P=3.66e-07]	40279246	40279337	92	-	15	CDS	230075	Ndufb6	MIPF0000053	mir- 22	mir-22	AGCUGC	1	0.573025	1.74512
Peak_7007[gene=68070][PH=15][PH0=0.27][P=1.59e-08]	12399232	12399283	52	-	15	CDS	68070	Pdzd2	MIPF0000053	mir- 22	mir-22	AGCUGC	0.994667	0.586445	1.6961
Peak_7743[gene=56490][PH=15][PH0=0.37][P=1.00e-100]	43636014	43636056	43	+	15	intron	56490	Zbtb20	MIPF0000053	mir- 22	mir-22	GUUCUU	0.616667	0.383475	1.6081
Peak_12782[gene=28030][PH=15][PH0=0.33][P=1.00e-100]	67438571	67438634	64	+	15	CDS	28030	Gfm1	MIPF0000053	mir- 22	mir-22	GUUCUU	1	0.627225	1.59432
Peak_15062[gene=11518][PH=15][PH0=0.25][P=1.00e-100]	34604786	34604842	57	+	15	CDS	11518	Add1	MIPF0000053	mir- 22	mir-22	AGCUGC	0.815833	0.521815	1.56345
Peak_16481[gene=52440][PH=15][PH0=0.43][P=1.00e-100]	52766321	52766371	51	+	15	3'UTR	52440	Tax1bp1	MIPF0000053	mir- 22	mir-22	GUUCUU	0.947167	0.64896	1.45951
Peak_8995[gene=72416][PH=15][PH0=0.31][P=1.00e-100]	84705971	84705999	29	-	15	CDS	72416	Lrpprc	MIPF0000053	mir- 22	mir-22	GUUCUU	0.825	0.568815	1.45038
Peak_775[gene=81898][PH=15][PH0=0.53][P=7.04e-09]	55019332	55019375	44	-	15	CDS||5'UTR	81898	Sf3b1	MIPF0000053	mir- 22	mir-22	AGCUGC	1	0.707665	1.4131
Peak_13969[gene=72475][PH=15][PH0=0.18][P=1.00e-100]	106915662	106915697	36	+	15	CDS	72475	Ssbp3	MIPF0000053	mir- 22	mir-22	AGCUGC	0.999167	0.725305	1.37758
Peak_10367[gene=100217439][PH=15][PH0=0.09][P=1.00e-100]	34840816	34840855	40	-	15	CDS	75735	Pank1	MIPF0000053	mir- 22	mir-22	GUUCUU	1	0.759405	1.31682
Peak_11909[gene=319817][PH=15][PH0=0.65][P=1.76e-07]	37385386	37385430	45	-	15	CDS	319817	Rc3h2	MIPF0000053	mir- 22	mir-22	AGCUGC	0.993833	0.8138	1.22123
Peak_12691[gene=24063][PH=15][PH0=0.90][P=1.62e-06]	37642848	37642909	62	+	15	CDS	24063	Spry1	MIPF0000053	mir- 22	mir-22	AGCUGC	0.962333	0.79436	1.21146
Peak_1106[gene=11539][PH=15][PH0=0.54][P=1.05e-08]	134203266	134203339	74	-	15	CDS	11539	Adora1	MIPF0000053	mir- 22	mir-22	AGCUGC	1	0.958625	1.04316
Peak_9361[gene=93687][PH=15][PH0=1.09][P=1.67e-04]	61587776	61587829	54	+	15	3'UTR	93687	Csnk1a1	MIPF0000053	mir- 22	mir-22	GUUCUU	0.9985	0.993075	1.00546
Peak_14123[gene=14105][PH=15][PH0=0.94][P=8.52e-06]	135864223	135864256	34	+	15	3'UTR	14105	Srsf10	MIPF0000053	mir- 22	mir-22	AGCUGC	1	0.999545	1.00046
Peak_3563[gene=246049][PH=15][PH0=1.65][P=3.63e-02]	55169990	55170048	59	-	15	CDS	246049	Slc36a2	MIPF0000053	mir- 22	mir-22	GUUCUU	0.4835	0.58506	0.826411
Peak_15837[gene=245945][PH=15][PH0=0.36][P=5.64e-09]	66019092	66019147	56	-	15	3'UTR	245945	Rbm47	MIPF0000053	mir- 22	mir-22	GUUCUU	0.261667	0.68158	0.383912
Peak_10482[gene=100217439][PH=15][PH0=0.09][P=1.00e-100]	43736275	43736315	41	-	15	3'UTR	226139	Cox15	MIPF0000053	mir- 22	mir-22	AGCUGC	0.00333333	0.009965	0.334504
Peak_10746[gene=226139][PH=15][PH0=0.54][P=5.75e-09]	43736275	43736315	41	-	15	3'UTR	226139	Cox15	MIPF0000053	mir- 22	mir-22	AGCUGC	0.00333333	0.009965	0.334504
Peak_15214[gene=109979][PH=15][PH0=0.23][P=1.00e-100]	92414446	92414481	36	+	15	3'UTR	109979	Art3	MIPF0000053	mir- 22	mir-22	GUUCUU	0.0588333	0.395675	0.148691
Peak_5531[gene=66890][PH=15][PH0=1.06][P=6.57e-05]	55345415	55345474	60	-	15	3'UTR	66890	Lman2	MIPF0000053	mir- 22	mir-22	AGCUGC	0.0025	0.02545	0.0982318
Peak_740[gene=53945][PH=15][PH0=0.76][P=5.51e-07]	45925296	45925354	59	-	15	5'UTR	53945	Slc40a1	MIPF0000053	mir- 22	mir-22	AGCUGC	0.019	0.251265	0.0756174
Peak_10339[gene=100217439][PH=15][PH0=0.09][P=1.00e-100]	32980028	32980059	32	-	15	deep_intergenic	NA		MIPF0000053	mir- 22	mir-22	AGCUGC	0.00116667	0.106095	0.0109964
Peak_14749[gene=381560][PH=15][PH0=0.26][P=1.00e-100]	132727329	132727373	45	-	15	3'UTR	381560	Xkr8	MIPF0000053	mir- 22	mir-22	GUUCUU	0.00116667	0.258445	0.00451418
Peak_2273[gene=18029][PH=15][PH0=0.86][P=5.73e-06]	81400347	81400432	86	-	15	3'UTR	18029	Nfic	MIPF0000053	mir- 22	mir-22	AGCUGC	0.000666667	0.28694	0.00232337
Peak_17601[gene=75547][PH=14][PH0=0.25][P=1.25e-08]	75751217	75751265	49	+	14	3'UTR	75547	Akap13	MIPF0000053	mir- 22	mir-22	GUUCUU	0.383833	0.07225	5.31257
Peak_16043[gene=330171][PH=14][PH0=0.72][P=4.64e-06]	114364122	114364190	69	-	14	3'UTR	330171	Kctd10	MIPF0000053	mir- 22	mir-22	AGCUGC	0.487833	0.09294	5.24891
Peak_14281[gene=56036][PH=14][PH0=1.35][P=1.18e-02]	155818967	155819025	59	+	14	exon_unclassified	56036	Ccnl2	MIPF0000053	mir- 22	mir-22	AGCUGC	0.794333	0.206085	3.8544
Peak_9939[gene=76088][PH=14][PH0=0.06][P=1.00e-100]	25201009	25201049	41	+	14	CDS	76088	Dock8	MIPF0000053	mir- 22	mir-22	AGCUGC	1	0.305905	3.26899
Peak_18713[gene=68544][PH=14][PH0=1.05][P=1.25e-04]	85030241	85030272	32	+	14	3'UTR	68544	2310036O22Rik	MIPF0000053	mir- 22	mir-22	GUUCUU	1	0.33265	3.00616
Peak_7957[gene=14852][PH=14][PH0=0.47][P=3.17e-08]	11228125	11228192	68	-	14	CDS	14852	Gspt1	MIPF0000053	mir- 22	mir-22	AGCUGC	1	0.34819	2.872
Peak_2466[gene=19344][PH=14][PH0=0.26][P=1.00e-100]	128678435	128678471	37	-	14	3'UTR	19344	Rab5b	MIPF0000053	mir- 22	mir-22	AGCUGC	1	0.39327	2.54278
Peak_8077[gene=70186][PH=14][PH0=0.58][P=4.81e-07]	36046425	36046484	60	-	14	CDS	70186	Fam162a	MIPF0000053	mir- 22	mir-22	GUUCUU	0.995833	0.40505	2.45854
Peak_12251[gene=140810][PH=14][PH0=0.09][P=1.00e-100]	120737509	120737563	55	-	14	3'UTR	140810	Ttbk2	MIPF0000053	mir- 22	mir-22	AGCUGC	0.824333	0.343955	2.39663
Peak_12155[gene=74569][PH=14][PH0=0.11][P=1.00e-100]	94386097	94386133	37	-	14	CDS	74569	Ttc17	MIPF0000053	mir- 22	mir-22	GUUCUU	1	0.440475	2.27028
Peak_2844[gene=11736][PH=14][PH0=0.23][P=1.00e-100]	72746861	72746919	59	+	14	CDS	11736	Ankfy1	MIPF0000053	mir- 22	mir-22	AGCUGC	0.941	0.44605	2.10963
Peak_14092[gene=16792][PH=14][PH0=0.10][P=1.00e-100]	130929480	130929524	45	+	14	CDS	16792	Laptm5	MIPF0000053	mir- 22	mir-22	AGCUGC	1	0.49257	2.03017
Peak_2735[gene=26936][PH=14][PH0=0.25][P=1.00e-100]	59776097	59776135	39	+	14	3'UTR	26936	Mprip	MIPF0000053	mir- 22	mir-22	AGCUGC	0.7165	0.39257	1.82515
Peak_7641[gene=16419][PH=14][PH0=0.06][P=1.00e-100]	33900559	33900593	35	+	14	CDS	16419	Itgb5	MIPF0000053	mir- 22	mir-22	GUUCUU	0.999833	0.556115	1.79789
Peak_9762[gene=23789][PH=14][PH0=1.21][P=1.28e-03]	4151643	4151678	36	+	14	CDS	23789	Coro1b	MIPF0000053	mir- 22	mir-22	GUUCUU	1	0.603605	1.65671
Peak_11730[gene=14007][PH=14][PH0=0.20][P=3.57e-08]	6586028	6586082	55	-	14	CDS	14007	Celf2	MIPF0000053	mir- 22	mir-22	AGCUGC	0.992	0.599385	1.65503
Peak_4446[gene=75627][PH=14][PH0=0.19][P=8.44e-10]	73967925	73967955	31	+	14	CDS	75627	Snapc1	MIPF0000053	mir- 22	mir-22	GUUCUU	0.994167	0.628875	1.58087
Peak_4600[gene=13424][PH=14][PH0=0.64][P=3.88e-06]	110658359	110658418	60	+	14	CDS	13424	Dync1h1	MIPF0000053	mir- 22	mir-22	AGCUGC	0.833	0.53766	1.54931
Peak_19973[gene=235661][PH=14][PH0=0.17][P=1.00e-100]	114715102	114715137	36	+	14	CDS	235661	Dync1li1	MIPF0000053	mir- 22	mir-22	GUUCUU	1	0.682215	1.46581
Peak_7230[gene=17886][PH=14][PH0=0.70][P=1.69e-05]	77807977	77808020	44	-	14	CDS	17886	Myh9	MIPF0000053	mir- 22	mir-22	GUUCUU	1	0.700855	1.42683
Peak_14473[gene=230249][PH=14][PH0=0.33][P=4.69e-09]	58872600	58872645	46	-	14	CDS	230249	AI314180	MIPF0000053	mir- 22	mir-22	AGCUGC	0.988667	0.69493	1.42269
Peak_1445[gene=26408][PH=14][PH0=0.18][P=8.67e-09]	20141881	20141931	51	+	14	3'UTR	26408	Map3k5	MIPF0000053	mir- 22	mir-22	AGCUGC	0.9805	0.7224	1.35728
Peak_130[gene=26921][PH=14][PH0=0.39][P=1.00e-100]	40025136	40025192	57	+	14	3'UTR	26921	Map4k4	MIPF0000053	mir- 22	mir-22	AGCUGC	0.969333	0.752165	1.28872
Peak_2544[gene=103573][PH=14][PH0=0.36][P=1.75e-12]	23296948	23296986	39	+	14	3'UTR	103573	Xpo1	MIPF0000053	mir- 22	mir-22	GUUCUU	1	0.794515	1.25863
Peak_20870[gene=59026][PH=14][PH0=0.64][P=8.21e-06]	151840866	151840901	36	+	14	CDS	59026	Huwe1	MIPF0000053	mir- 22	mir-22	GUUCUU	0.9405	0.87924	1.06967
Peak_21180[gene=11306][PH=14][PH0=0.29][P=1.00e-100]	104345926	104345971	46	-	14	intron	11306	Abcb7	MIPF0000053	mir- 22	mir-22	AGCUGC	1	0.973475	1.02725
Peak_10447[gene=100217439][PH=14][PH0=0.09][P=1.00e-100]	40321880	40321951	72	-	14	CDS	20411	Sorbs1	MIPF0000053	mir- 22	mir-22	AGCUGC	1	0.974475	1.02619
Peak_10722[gene=20411][PH=14][PH0=0.73][P=7.55e-05]	40321880	40321951	72	-	14	CDS	20411	Sorbs1	MIPF0000053	mir- 22	mir-22	AGCUGC	1	0.974475	1.02619
Peak_11726[gene=14007][PH=14][PH0=0.20][P=3.57e-08]	6547108	6547147	40	-	14	CDS	14007	Celf2	MIPF0000053	mir- 22	mir-22	AGCUGC	1	0.98008	1.02032
Peak_8537[gene=12211][PH=14][PH0=0.43][P=3.65e-08]	74579689	74579735	47	+	14	CDS	12211	Birc6	MIPF0000053	mir- 22	mir-22	AGCUGC	0.9995	0.98285	1.01694
Peak_12434[gene=329540][PH=14][PH0=0.26][P=1.53e-08]	153407631	153407692	62	-	14	3'UTR	329540	8430427H17Rik	MIPF0000053	mir- 22	mir-22	AGCUGC	1	0.99977	1.00023
Peak_20230[gene=235320][PH=14][PH0=0.84][P=4.05e-04]	48655186	48655252	67	-	14	3'UTR	235320	Zbtb16	MIPF0000053	mir- 22	mir-22	AGCUGC	0.341167	0.529755	0.644008
Peak_16344[gene=252875][PH=14][PH0=0.22][P=1.00e-100]	8235681	8235719	39	+	14	3'UTR	252875	Mios	MIPF0000053	mir- 22	mir-22	GUUCUU	0.196833	0.45331	0.434214
Peak_4959[gene=76933][PH=14][PH0=0.57][P=1.09e-07]	103442308	103442364	57	-	14	CDS	76933	Ifi27l2a	MIPF0000053	mir- 22	mir-22	AGCUGC	0.04	0.124695	0.320783
Peak_6751[gene=21685][PH=14][PH0=1.14][P=2.69e-03]	81824812	81824849	38	+	14	3'UTR	21685	Tef	MIPF0000053	mir- 22	mir-22	AGCUGC	0.0005	0.00545	0.0917431
Peak_15487[gene=215160][PH=14][PH0=0.36][P=1.75e-12]	135643742	135643769	28	+	14	3'UTR	215160	Rhbdd2	MIPF0000053	mir- 22	mir-22	AGCUGC	0.0113333	0.144385	0.0784938
Peak_18397[gene=77938][PH=14][PH0=0.53][P=4.45e-07]	132714151	132714189	39	-	14	3'UTR	77938	Fam53b	MIPF0000053	mir- 22	mir-22	GUUCUU	0.0015	0.020425	0.0734394
Peak_14753[gene=100226][PH=14][PH0=0.36][P=1.75e-12]	132854933	132854976	44	-	14	3'UTR	100226	Stx12	MIPF0000053	mir- 22	mir-22	GUUCUU	0.018	0.40183	0.0447951
Peak_16417[gene=17294][PH=14][PH0=0.56][P=1.41e-07]	30748034	30748090	57	+	14	3'UTR	17294	Mest	MIPF0000053	mir- 22	mir-22	GUUCUU	0.0118333	0.45469	0.0260251
Peak_19725[gene=11487][PH=14][PH0=0.26][P=1.00e-100]	70778812	70778862	51	+	14	3'UTR	11487	Adam10	MIPF0000053	mir- 22	mir-22	AGCUGC	0.000833333	0.52591	0.00158456
Peak_19725[gene=11487][PH=14][PH0=0.26][P=1.00e-100]	70778812	70778862	51	+	14	3'UTR	11487	Adam10	MIPF0000053	mir- 22	mir-22	GUUCUU	0.000166667	0.547245	0.000304556
Peak_7958[gene=223978][PH=13][PH0=0.19][P=4.40e-09]	11805059	11805138	80	-	13	3'UTR	223978	Cpped1	MIPF0000053	mir- 22	mir-22	AGCUGC	0.0801667	0.004525	17.7164
Peak_11158[gene=228026][PH=13][PH0=0.45][P=4.43e-07]	71901270	71901367	98	+	13	3'UTR	228026	Pdk1	MIPF0000053	mir- 22	mir-22	AGCUGC	0.128	0.012345	10.3686
Peak_16169[gene=20778][PH=13][PH0=0.27][P=1.75e-12]	125287379	125287419	41	-	13	CDS	20778	Scarb1	MIPF0000053	mir- 22	mir-22	AGCUGC	1	0.27183	3.67877
Peak_5481[gene=20238][PH=13][PH0=0.20][P=1.00e-100]	45556268	45556331	64	-	13	3'UTR	20238	Atxn1	MIPF0000053	mir- 22	mir-22	AGCUGC	1	0.31542	3.17038
Peak_18105[gene=71755][PH=13][PH0=1.17][P=2.62e-02]	45479046	45479105	60	-	13	CDS	71755	Dhdh	MIPF0000053	mir- 22	mir-22	AGCUGC	0.917333	0.341915	2.68293
Peak_5188[gene=18212][PH=13][PH0=0.13][P=1.35e-08]	58932203	58932278	76	+	13	3'UTR	18212	Ntrk2	MIPF0000053	mir- 22	mir-22	AGCUGC	0.9995	0.376415	2.65531
Peak_16487[gene=68235][PH=13][PH0=0.26][P=7.73e-10]	54699876	54699920	45	+	13	3'UTR	68235	2410066E13Rik	MIPF0000053	mir- 22	mir-22	AGCUGC	1	0.401345	2.49162
Peak_9366[gene=104082][PH=13][PH0=0.07][P=1.00e-100]	63988715	63988771	57	+	13	3'UTR	104082	Wdr7	MIPF0000053	mir- 22	mir-22	GUUCUU	0.886167	0.373555	2.37225
Peak_12106[gene=50884][PH=13][PH0=0.46][P=1.45e-06]	80540533	80540576	44	-	13	CDS	50884	Nckap1	MIPF0000053	mir- 22	mir-22	GUUCUU	1	0.441725	2.26385
Peak_12128[gene=68349][PH=13][PH0=0.58][P=3.44e-06]	90902869	90902932	64	-	13	CDS	68349	Ndufs3	MIPF0000053	mir- 22	mir-22	AGCUGC	1	0.44432	2.25063
Peak_16047[gene=330171][PH=13][PH0=0.72][P=8.36e-05]	114368950	114369019	70	-	13	CDS	330171	Kctd10	MIPF0000053	mir- 22	mir-22	GUUCUU	0.967	0.429755	2.25012
Peak_17276[gene=50908][PH=13][PH0=0.34][P=5.48e-09]	124540340	124540383	44	-	13	CDS	50908	C1s	MIPF0000053	mir- 22	mir-22	GUUCUU	0.995667	0.451365	2.2059
Peak_14189[gene=69116][PH=13][PH0=0.34][P=7.41e-08]	139416573	139416610	38	+	13	CDS	69116	Ubr4	MIPF0000053	mir- 22	mir-22	AGCUGC	0.916167	0.470675	1.9465
Peak_3547[gene=11749][PH=13][PH0=0.47][P=1.24e-06]	54994474	54994501	28	-	13	CDS	11749	Anxa6	MIPF0000053	mir- 22	mir-22	AGCUGC	0.999333	0.51515	1.93989
Peak_19314[gene=234594][PH=13][PH0=0.32][P=1.10e-08]	95745622	95745680	59	-	13	CDS	234594	Cnot1	MIPF0000053	mir- 22	mir-22	GUUCUU	1	0.54198	1.84509
Peak_5149[gene=14057][PH=13][PH0=0.39][P=8.65e-08]	54108227	54108323	97	+	13	3'UTR	14057	Sfxn1	MIPF0000053	mir- 22	mir-22	AGCUGC	0.883167	0.51482	1.71549
Peak_12759[gene=56758][PH=13][PH0=0.94][P=1.94e-02]	60603817	60603861	45	+	13	CDS	56758	Mbnl1	MIPF0000053	mir- 22	mir-22	AGCUGC	0.975333	0.57728	1.68953
Peak_17715[gene=233726][PH=13][PH0=0.48][P=1.28e-06]	110051021	110051059	39	+	13	CDS	233726	Ipo7	MIPF0000053	mir- 22	mir-22	AGCUGC	0.983167	0.597755	1.64477
Peak_16563[gene=76614][PH=13][PH0=0.80][P=8.38e-04]	71872844	71872902	59	+	13	CDS	76614	Immt	MIPF0000053	mir- 22	mir-22	GUUCUU	1	0.60949	1.64072
Peak_12759[gene=56758][PH=13][PH0=0.94][P=1.94e-02]	60603817	60603861	45	+	13	CDS	56758	Mbnl1	MIPF0000053	mir- 22	mir-22	AGCUGC	0.988333	0.62519	1.58085
Peak_8963[gene=75292][PH=13][PH0=0.15][P=1.00e-100]	78985252	78985281	30	-	13	CDS	75292	Prkd3	MIPF0000053	mir- 22	mir-22	AGCUGC	1	0.64504	1.55029
Peak_5545[gene=15387][PH=13][PH0=0.89][P=7.73e-04]	58391819	58391864	46	-	13	3'UTR	15387	Hnrnpk	MIPF0000053	mir- 22	mir-22	AGCUGC	1	0.66142	1.5119
Peak_7836[gene=13052][PH=13][PH0=0.38][P=9.19e-08]	78340540	78340584	45	+	13	3'UTR	13052	Cxadr	MIPF0000053	mir- 22	mir-22	GUUCUU	0.971167	0.657785	1.47642
Peak_14695[gene=11426][PH=13][PH0=0.42][P=1.97e-06]	123510676	123510789	114	-	13	CDS	11426	Macf1	MIPF0000053	mir- 22	mir-22	AGCUGC	0.997333	0.700115	1.42453
Peak_12071[gene=22138][PH=13][PH0=0.64][P=3.48e-04]	76724034	76724068	35	-	13	CDS	22138	Ttn	MIPF0000053	mir- 22	mir-22	GUUCUU	0.999167	0.7356	1.3583
Peak_20547[gene=21767][PH=13][PH0=0.20][P=2.27e-09]	106682109	106682158	50	-	13	5'UTR	21767	Tex264	MIPF0000053	mir- 22	mir-22	GUUCUU	0.931667	0.68707	1.356
Peak_14509[gene=19266][PH=13][PH0=0.05][P=9.46e-08]	75944951	75945009	59	-	13	CDS	19266	Ptprd	MIPF0000053	mir- 22	mir-22	AGCUGC	1	0.75231	1.32924
Peak_14588[gene=329910][PH=13][PH0=0.88][P=3.16e-03]	106747801	106747861	61	-	13	3'UTR	329910	Acot11	MIPF0000053	mir- 22	mir-22	AGCUGC	0.800333	0.61858	1.29382
Peak_11210[gene=13046][PH=13][PH0=0.72][P=3.75e-04]	91006626	91006680	55	+	13	CDS	13046	Celf1	MIPF0000053	mir- 22	mir-22	AGCUGC	1	0.786085	1.27213
Peak_5404[gene=50709][PH=13][PH0=0.89][P=1.27e-04]	23621855	23621889	35	-	13	CDS	50709	Hist1h1e	MIPF0000053	mir- 22	mir-22	AGCUGC	0.829833	0.661515	1.25444
Peak_9596[gene=14164][PH=13][PH0=0.08][P=1.00e-100]	38842031	38842071	41	-	13	CDS	14164	Fgf1	MIPF0000053	mir- 22	mir-22	GUUCUU	0.999833	0.79835	1.25237
Peak_12741[gene=69227][PH=13][PH0=0.78][P=2.10e-04]	58591302	58591335	34	+	13	3'UTR	69227	2810407C02Rik	MIPF0000053	mir- 22	mir-22	GUUCUU	0.998333	0.798335	1.25052
Peak_2828[gene=13808][PH=13][PH0=1.04][P=2.17e-03]	70659051	70659114	64	+	13	CDS	13808	Eno3	MIPF0000053	mir- 22	mir-22	AGCUGC	0.672333	0.55047	1.22138
Peak_14671[gene=12331][PH=13][PH0=0.34][P=9.97e-09]	122861992	122862031	40	-	13	CDS	12331	Cap1	MIPF0000053	mir- 22	mir-22	GUUCUU	1	0.83823	1.19299
Peak_5160[gene=18193][PH=13][PH0=0.68][P=2.93e-04]	55313298	55313355	58	+	13	CDS	18193	Nsd1	MIPF0000053	mir- 22	mir-22	GUUCUU	0.833333	0.70303	1.18535
Peak_20044[gene=22601][PH=13][PH0=0.36][P=7.55e-08]	7934262	7934329	68	-	13	3'UTR	22601	Yap1	MIPF0000053	mir- 22	mir-22	GUUCUU	1	0.85102	1.17506
Peak_371[gene=72949][PH=13][PH0=1.04][P=1.35e-02]	127804366	127804457	92	+	13	3'UTR	72949	Ccnt2	MIPF0000053	mir- 22	mir-22	AGCUGC	0.984667	0.87408	1.12652
Peak_17660[gene=72981][PH=13][PH0=0.63][P=1.31e-05]	98716085	98716121	37	+	13	CDS	72981	Prkrir	MIPF0000053	mir- 22	mir-22	GUUCUU	0.9985	0.91219	1.09462
Peak_9135[gene=17184][PH=13][PH0=1.06][P=1.62e-02]	35590746	35590794	49	+	13	3'UTR	17184	Matr3	MIPF0000053	mir- 22	mir-22	GUUCUU	1	0.92961	1.07572
Peak_5165[gene=18193][PH=13][PH0=0.68][P=2.93e-04]	55315753	55315802	50	+	13	3'UTR	18193	Nsd1	MIPF0000053	mir- 22	mir-22	AGCUGC	0.999833	0.93166	1.07317
Peak_9298[gene=240283][PH=13][PH0=0.27][P=1.75e-12]	49878734	49878768	35	+	13	CDS	240283	Dmxl1	MIPF0000053	mir- 22	mir-22	AGCUGC	1	0.933025	1.07178
Peak_6591[gene=67154][PH=13][PH0=0.35][P=4.22e-08]	34142292	34142354	63	+	13	3'UTR	67154	Mtdh	MIPF0000053	mir- 22	mir-22	GUUCUU	1	0.935115	1.06939
Peak_12844[gene=192195][PH=13][PH0=0.34][P=6.98e-08]	88985624	88985656	33	+	13	CDS	192195	Ash1l	MIPF0000053	mir- 22	mir-22	AGCUGC	1	0.950345	1.05225
Peak_371[gene=72949][PH=13][PH0=1.04][P=1.35e-02]	127804366	127804457	92	+	13	3'UTR	72949	Ccnt2	MIPF0000053	mir- 22	mir-22	AGCUGC	1	0.95375	1.04849
Peak_3122[gene=215512][PH=13][PH0=0.28][P=1.75e-12]	95381700	95381748	49	+	13	3'UTR	215512	Fam117a	MIPF0000053	mir- 22	mir-22	AGCUGC	1	0.959075	1.04267
Peak_5746[gene=67263][PH=13][PH0=0.14][P=6.89e-09]	107787888	107787922	35	-	13	CDS||5'UTR	67263	Zswim6	MIPF0000053	mir- 22	mir-22	AGCUGC	1	0.99876	1.00124
Peak_10034[gene=240665][PH=13][PH0=0.69][P=5.12e-05]	40847451	40847496	46	+	13	3'UTR	240665	Ccnj	MIPF0000053	mir- 22	mir-22	AGCUGC	0.665167	0.76312	0.871641
Peak_5344[gene=218693][PH=13][PH0=0.19][P=1.00e-100]	119457127	119457174	48	+	13	3'UTR	218693	Paip1	MIPF0000053	mir- 22	mir-22	GUUCUU	0.825667	0.947835	0.871108
Peak_7391[gene=11842][PH=13][PH0=0.47][P=7.05e-07]	98739795	98739848	54	-	13	3'UTR	11842	Arf3	MIPF0000053	mir- 22	mir-22	AGCUGC	0.291667	0.47612	0.612591
Peak_16497[gene=387524][PH=13][PH0=0.35][P=4.27e-08]	54890078	54890115	38	+	13	3'UTR	387524	Znrf2	MIPF0000053	mir- 22	mir-22	GUUCUU	0.358	0.595715	0.600959
Peak_16686[gene=192193][PH=13][PH0=0.73][P=1.70e-04]	108856222	108856256	35	+	13	3'UTR	192193	Edem1	MIPF0000053	mir- 22	mir-22	GUUCUU	0.0375	0.07734	0.484872
Peak_11554[gene=60525][PH=13][PH0=0.41][P=3.58e-07]	155562693	155562742	50	+	13	3'UTR	60525	Acss2	MIPF0000053	mir- 22	mir-22	GUUCUU	0.0856667	0.24596	0.348295
Peak_11694[gene=13002][PH=13][PH0=0.68][P=7.90e-05]	181551682	181551725	44	+	13	3'UTR	13002	Dnajc5	MIPF0000053	mir- 22	mir-22	GUUCUU	0.000666667	0.00213	0.312989
Peak_5532[gene=66890][PH=13][PH0=1.06][P=1.04e-02]	55345723	55345788	66	-	13	3'UTR	66890	Lman2	MIPF0000053	mir- 22	mir-22	AGCUGC	0.00233333	0.01241	0.18802
Peak_16820[gene=13730][PH=13][PH0=0.45][P=2.71e-07]	135381892	135381922	31	+	13	3'UTR	13730	Emp1	MIPF0000053	mir- 22	mir-22	AGCUGC	0.0171667	0.14261	0.120375
Peak_7150[gene=13196][PH=13][PH0=0.12][P=1.23e-08]	64089306	64089380	75	-	13	3'UTR	13196	Asap1	MIPF0000053	mir- 22	mir-22	GUUCUU	0.0631667	0.82829	0.0762615
Peak_343[gene=67698][PH=13][PH0=0.21][P=1.00e-100]	95334292	95334342	51	+	13	3'UTR	67698	Fam174a	MIPF0000053	mir- 22	mir-22	GUUCUU	0.000666667	0.40943	0.00162828
Peak_18101[gene=71755][PH=13][PH0=1.17][P=2.62e-02]	45473797	45473891	95	-	13	3'UTR	71755	Dhdh	MIPF0000053	mir- 22	mir-22	GUUCUU	0	0	0
Peak_10545[gene=100217439][PH=13][PH0=0.09][P=1.00e-100]	49685744	49685769	26	-	13	deep_intergenic	NA		MIPF0000053	mir- 22	mir-22	AGCUGC	0	0	0
Peak_6542[gene=16880][PH=13][PH0=0.72][P=3.50e-04]	7193513	7193548	36	+	13	3'UTR	16880	Lifr	MIPF0000053	mir- 22	mir-22	AGCUGC	0	0.03401	0
Peak_18240[gene=27050][PH=12][PH0=1.09][P=4.70e-02]	99478910	99478946	37	-	12	3'UTR	27050	Rps3	MIPF0000053	mir- 22	mir-22	AGCUGC	0.9975	0.249225	4.00241
Peak_12981[gene=14866][PH=12][PH0=0.58][P=1.96e-05]	107897288	107897316	29	+	12	CDS	14866	Gstm5	MIPF0000053	mir- 22	mir-22	GUUCUU	0.984333	0.313495	3.13987
Peak_11398[gene=67333][PH=12][PH0=0.55][P=1.15e-04]	129828028	129828057	30	+	12	3'UTR	67333	Stk35	MIPF0000053	mir- 22	mir-22	GUUCUU	0.996833	0.365835	2.72482
Peak_18036[gene=14447][PH=12][PH0=0.16][P=1.86e-08]	30729207	30729249	43	-	12	CDS	14447	Gapdhs	MIPF0000053	mir- 22	mir-22	AGCUGC	1	0.39677	2.52035
Peak_5674[gene=68927][PH=12][PH0=0.18][P=1.00e-100]	99339909	99339952	44	-	12	CDS	68927	Ptcd2	MIPF0000053	mir- 22	mir-22	AGCUGC	0.971667	0.41107	2.36375
Peak_16502[gene=353172][PH=12][PH0=0.46][P=2.25e-05]	55068140	55068168	29	+	12	CDS	353172	Gars	MIPF0000053	mir- 22	mir-22	GUUCUU	0.995333	0.4704	2.11593
Peak_4789[gene=20663][PH=12][PH0=0.31][P=4.90e-07]	69607201	69607242	42	-	12	CDS	20663	Sos2	MIPF0000053	mir- 22	mir-22	AGCUGC	0.978167	0.51352	1.90483
Peak_5273[gene=320806][PH=12][PH0=0.25][P=1.80e-08]	97149341	97149415	75	+	12	CDS	320806	Gfm2	MIPF0000053	mir- 22	mir-22	AGCUGC	0.999833	0.56926	1.75637
Peak_5129[gene=66695][PH=12][PH0=0.28][P=4.13e-08]	49567263	49567290	28	+	12	3'UTR	66695	Aspn	MIPF0000053	mir- 22	mir-22	GUUCUU	0.423833	0.24755	1.71211
Peak_11017[gene=227723][PH=12][PH0=0.29][P=2.36e-07]	32234441	32234483	43	+	12	3'UTR	227723	Prrc2b	MIPF0000053	mir- 22	mir-22	GUUCUU	1	0.6209	1.61057
Peak_13008[gene=66789][PH=12][PH0=0.08][P=1.00e-100]	121298715	121298748	34	+	12	CDS	66789	Alg14	MIPF0000053	mir- 22	mir-22	GUUCUU	0.697333	0.438545	1.59011
Peak_6555[gene=22763][PH=12][PH0=0.39][P=5.16e-06]	12154488	12154514	27	+	12	CDS	22763	Zfr	MIPF0000053	mir- 22	mir-22	AGCUGC	1	0.70719	1.41405
Peak_2774[gene=17879][PH=12][PH0=0.35][P=5.97e-07]	67209010	67209078	69	+	12	CDS	17879	Myh1	MIPF0000053	mir- 22	mir-22	GUUCUU	1	0.70839	1.41165
Peak_16494[gene=387524][PH=12][PH0=0.35][P=1.39e-06]	54889209	54889259	51	+	12	3'UTR	387524	Znrf2	MIPF0000053	mir- 22	mir-22	AGCUGC	1	0.71039	1.40768
Peak_19707[gene=320528][PH=12][PH0=0.23][P=2.59e-08]	67951395	67951430	36	+	12	CDS	320528	Vps13c	MIPF0000053	mir- 22	mir-22	GUUCUU	0.971167	0.71855	1.35156
Peak_16099[gene=19247][PH=12][PH0=0.47][P=3.97e-05]	121167909	121167994	86	-	12	CDS	19247	Ptpn11	MIPF0000053	mir- 22	mir-22	AGCUGC	0.924	0.752835	1.22736
Peak_14717[gene=230761][PH=12][PH0=0.19][P=2.75e-09]	128774161	128774197	37	-	12	3'UTR	230761	Zfp362	MIPF0000053	mir- 22	mir-22	GUUCUU	0.999833	0.819135	1.2206
Peak_16164[gene=20602][PH=12][PH0=0.22][P=6.75e-09]	125037863	125037901	39	-	12	CDS||5'UTR	20602	Ncor2	MIPF0000053	mir- 22	mir-22	AGCUGC	0.491833	0.420955	1.16838
Peak_1993[gene=58223][PH=12][PH0=1.03][P=4.47e-02]	128798777	128798822	46	+	12	CDS||3'UTR	58223	Mmp19	MIPF0000053	mir- 22	mir-22	AGCUGC	0.781167	0.684725	1.14085
Peak_5658[gene=218490][PH=12][PH0=0.21][P=1.18e-09]	98313175	98313207	33	-	12	CDS	218490	Btf3	MIPF0000053	mir- 22	mir-22	AGCUGC	1	0.88338	1.13202
Peak_2542[gene=103573][PH=12][PH0=0.36][P=1.24e-06]	23282585	23282624	40	+	12	CDS	103573	Xpo1	MIPF0000053	mir- 22	mir-22	AGCUGC	0.973167	0.87712	1.1095
Peak_3343[gene=74302][PH=12][PH0=0.27][P=1.14e-07]	4481087	4481135	49	-	12	3'UTR	74302	Mtmr3	MIPF0000053	mir- 22	mir-22	AGCUGC	1	0.92239	1.08414
Peak_20571[gene=13138][PH=12][PH0=0.86][P=3.52e-02]	108207274	108207328	55	-	12	CDS	13138	Dag1	MIPF0000053	mir- 22	mir-22	GUUCUU	1	0.950485	1.05209
Peak_2550[gene=17847][PH=12][PH0=0.26][P=1.53e-07]	23464582	23464661	80	+	12	CDS	17847	Usp34	MIPF0000053	mir- 22	mir-22	GUUCUU	1	0.99478	1.00525
Peak_17029[gene=107607][PH=12][PH0=0.14][P=4.05e-09]	54943174	54943227	54	-	12	CDS	107607	Nod1	MIPF0000053	mir- 22	mir-22	AGCUGC	0.641333	0.75197	0.852871
Peak_16679[gene=67166][PH=12][PH0=0.87][P=2.92e-02]	108822994	108823033	40	+	12	3'UTR	67166	Arl8b	MIPF0000053	mir- 22	mir-22	GUUCUU	0.397333	0.65926	0.602696
Peak_19765[gene=17918][PH=12][PH0=0.17][P=1.00e-100]	75218406	75218433	28	+	12	3'UTR	17918	Myo5a	MIPF0000053	mir- 22	mir-22	AGCUGC	0.258333	0.477885	0.540576
Peak_16773[gene=14792][PH=12][PH0=0.45][P=1.65e-05]	124704304	124704373	70	+	12	3'UTR	14792	Lpcat3	MIPF0000053	mir- 22	mir-22	GUUCUU	0.0163333	0.061805	0.264272
Peak_20972[gene=100040698][PH=12][PH0=0.01][P=1.00e-100]	17557036	17557070	35	-	12	3'UTR	72018	Fundc1	MIPF0000053	mir- 22	mir-22	GUUCUU	0.0246667	0.34383	0.0717409
Peak_21010[gene=72018][PH=12][PH0=0.50][P=1.93e-05]	17557036	17557070	35	-	12	3'UTR	72018	Fundc1	MIPF0000053	mir- 22	mir-22	GUUCUU	0.0246667	0.34383	0.0717409
Peak_19431[gene=12364][PH=12][PH0=0.06][P=1.00e-100]	5352787	5352820	34	+	12	CDS	12364	Casp12	MIPF0000053	mir- 22	mir-22	GUUCUU	0.0145	0.258035	0.0561939
Peak_5900[gene=218885][PH=12][PH0=0.37][P=7.77e-07]	32102705	32102750	46	+	12	3'UTR	218885	Oxnad1	MIPF0000053	mir- 22	mir-22	GUUCUU	0.0015	0.19637	0.00763864
Peak_17268[gene=19305][PH=12][PH0=0.86][P=1.17e-02]	124397045	124397109	65	-	12	3'UTR	19305	Pex5	MIPF0000053	mir- 22	mir-22	AGCUGC	0.00266667	0.432555	0.00616492
Peak_20183[gene=69632][PH=12][PH0=0.72][P=1.26e-02]	42966764	42966819	56	-	12	3'UTR	69632	Arhgef12	MIPF0000053	mir- 22	mir-22	GUUCUU	0.000666667	0.227955	0.00292455
Peak_6795[gene=68653][PH=12][PH0=0.45][P=8.95e-06]	84214146	84214203	58	+	12	3'UTR	68653	Samm50	MIPF0000053	mir- 22	mir-22	AGCUGC	0.000166667	0.29282	0.000569178
Peak_20621[gene=630836][PH=12][PH0=0.43][P=4.42e-06]	124293838	124293888	51	-	12	CDS	630836	2010315B03Rik	MIPF0000053	mir- 22	mir-22	GUUCUU	0	0	0
Peak_5133[gene=18295][PH=11][PH0=0.36][P=1.52e-05]	49623430	49623515	86	+	11	3'UTR	18295	Ogn	MIPF0000053	mir- 22	mir-22	AGCUGC	0.9995	0.269465	3.7092
Peak_5833[gene=328365][PH=11][PH0=0.29][P=1.68e-05]	25650555	25650602	48	+	11	CDS	328365	Zmiz1	MIPF0000053	mir- 22	mir-22	AGCUGC	1	0.314705	3.17758
Peak_5833[gene=328365][PH=11][PH0=0.29][P=1.68e-05]	25650555	25650602	48	+	11	CDS	328365	Zmiz1	MIPF0000053	mir- 22	mir-22	AGCUGC	0.979333	0.319205	3.06804
Peak_18814[gene=244631][PH=11][PH0=0.32][P=8.30e-06]	105931115	105931203	89	+	11	3'UTR	244631	Pskh1	MIPF0000053	mir- 22	mir-22	AGCUGC	0.689833	0.236125	2.92148
Peak_16965[gene=208647][PH=11][PH0=0.07][P=4.63e-09]	37331209	37331248	40	-	11	3'UTR	208647	Creb3l2	MIPF0000053	mir- 22	mir-22	AGCUGC	0.9985	0.419035	2.38286
Peak_17554[gene=20430][PH=11][PH0=0.34][P=5.18e-05]	55924388	55924437	50	+	11	CDS	20430	Cyfip1	MIPF0000053	mir- 22	mir-22	AGCUGC	0.6675	0.28178	2.36887
Peak_18884[gene=234734][PH=11][PH0=0.25][P=4.87e-07]	111055169	111055227	59	+	11	CDS	234734	Aars	MIPF0000053	mir- 22	mir-22	GUUCUU	1	0.444605	2.24919
Peak_10560[gene=100217439][PH=11][PH0=0.09][P=1.00e-100]	55077865	55077911	47	-	11	CDS	14732	Gpam	MIPF0000053	mir- 22	mir-22	AGCUGC	0.998333	0.46364	2.15325
Peak_5437[gene=23986][PH=11][PH0=0.61][P=3.74e-03]	34987488	34987526	39	-	11	CDS	23986	Eci2	MIPF0000053	mir- 22	mir-22	AGCUGC	0.834167	0.396875	2.10184
Peak_15745[gene=56384][PH=11][PH0=0.34][P=1.83e-05]	33748187	33748225	39	-	11	CDS	56384	Letm1	MIPF0000053	mir- 22	mir-22	GUUCUU	0.998	0.503525	1.98203
Peak_4240[gene=104111][PH=11][PH0=0.33][P=2.56e-05]	4210832	4210864	33	+	11	CDS	104111	Adcy3	MIPF0000053	mir- 22	mir-22	AGCUGC	0.9015	0.474745	1.89891
Peak_14368[gene=73205][PH=11][PH0=0.66][P=1.72e-02]	35192880	35192937	58	-	11	CDS||3'UTR	73205	3110043O21Rik	MIPF0000053	mir- 22	mir-22	GUUCUU	1	0.531745	1.8806
Peak_11604[gene=58231][PH=11][PH0=0.14][P=6.77e-09]	164086508	164086549	42	+	11	CDS	58231	Stk4	MIPF0000053	mir- 22	mir-22	GUUCUU	1	0.53392	1.87294
Peak_11604[gene=58231][PH=11][PH0=0.14][P=6.77e-09]	164086508	164086549	42	+	11	CDS	58231	Stk4	MIPF0000053	mir- 22	mir-22	AGCUGC	1	0.53895	1.85546
Peak_7093[gene=19357][PH=11][PH0=0.39][P=6.53e-05]	51976148	51976188	41	-	11	CDS	19357	Rad21	MIPF0000053	mir- 22	mir-22	AGCUGC	0.868667	0.469345	1.85081
Peak_10612[gene=100217439][PH=11][PH0=0.09][P=1.00e-100]	60771098	60771131	34	-	11	CDS	13669	Eif3a	MIPF0000053	mir- 22	mir-22	AGCUGC	0.9995	0.55106	1.81378
Peak_10841[gene=13669][PH=11][PH0=0.70][P=2.92e-02]	60771098	60771131	34	-	11	CDS	13669	Eif3a	MIPF0000053	mir- 22	mir-22	AGCUGC	0.9995	0.55106	1.81378
Peak_4345[gene=217473][PH=11][PH0=0.10][P=3.34e-09]	36187715	36187761	47	+	11	CDS	217473	Ankmy2	MIPF0000053	mir- 22	mir-22	AGCUGC	1	0.55141	1.81353
Peak_17781[gene=59052][PH=11][PH0=0.18][P=2.12e-08]	121052242	121052284	43	+	11	CDS	59052	Mettl9	MIPF0000053	mir- 22	mir-22	AGCUGC	1	0.55383	1.80561
Peak_13754[gene=76959][PH=11][PH0=0.28][P=8.85e-07]	40960889	40960930	42	+	11	CDS	76959	Chmp5	MIPF0000053	mir- 22	mir-22	AGCUGC	0.922167	0.513935	1.79433
Peak_6383[gene=12934][PH=11][PH0=0.36][P=5.74e-05]	66803363	66803410	48	-	11	3'UTR	12934	Dpysl2	MIPF0000053	mir- 22	mir-22	AGCUGC	1	0.58434	1.71133
Peak_17387[gene=320727][PH=11][PH0=0.20][P=1.32e-07]	148789821	148789888	68	-	11	CDS||5'UTR	320727	Ipo8	MIPF0000053	mir- 22	mir-22	AGCUGC	1	0.59298	1.6864
Peak_10195[gene=19708][PH=11][PH0=0.44][P=1.29e-04]	5902727	5902759	33	-	11	CDS	19708	Dpf2	MIPF0000053	mir- 22	mir-22	GUUCUU	1	0.594375	1.68244
Peak_13107[gene=93684][PH=11][PH0=0.37][P=3.32e-05]	144596846	144596981	136	+	11	CDS	93684	2019-09-15	MIPF0000053	mir- 22	mir-22	GUUCUU	0.998333	0.61666	1.61894
Peak_9610[gene=67180][PH=11][PH0=0.21][P=4.35e-08]	40210820	40210856	37	-	11	CDS	67180	Yipf5	MIPF0000053	mir- 22	mir-22	AGCUGC	1	0.629395	1.58883
Peak_17811[gene=233902][PH=11][PH0=0.30][P=2.50e-06]	127768599	127768635	37	+	11	3'UTR	233902	Fbxl19	MIPF0000053	mir- 22	mir-22	AGCUGC	1	0.630855	1.58515
Peak_16597[gene=12468][PH=11][PH0=0.32][P=5.08e-06]	85462133	85462167	35	+	11	CDS	12468	Cct7	MIPF0000053	mir- 22	mir-22	AGCUGC	1	0.645555	1.54905
Peak_7063[gene=70790][PH=11][PH0=0.49][P=2.84e-03]	37998350	37998396	47	-	11	CDS	70790	Ubr5	MIPF0000053	mir- 22	mir-22	AGCUGC	0.917333	0.59335	1.54602
Peak_6276[gene=218952][PH=11][PH0=0.64][P=2.49e-02]	45464884	45464935	52	-	11	CDS	218952	Fermt2	MIPF0000053	mir- 22	mir-22	AGCUGC	0.9305	0.62395	1.49131
Peak_4568[gene=73046][PH=11][PH0=0.74][P=1.29e-02]	105040315	105040392	78	+	11	CDS	73046	Glrx5	MIPF0000053	mir- 22	mir-22	GUUCUU	0.999167	0.70941	1.40845
Peak_1832[gene=432486][PH=11][PH0=0.16][P=1.70e-08]	88447225	88447286	62	+	11	3'UTR	432486	Gnptab	MIPF0000053	mir- 22	mir-22	GUUCUU	0.984333	0.70545	1.39533
Peak_20364[gene=214812][PH=11][PH0=0.19][P=1.19e-07]	65692790	65692845	56	-	11	3'UTR	214812	Zfp609	MIPF0000053	mir- 22	mir-22	AGCUGC	1	0.72838	1.37291
Peak_6460[gene=105689][PH=11][PH0=0.24][P=3.25e-06]	103113474	103113518	45	-	11	3'UTR	105689	Mycbp2	MIPF0000053	mir- 22	mir-22	AGCUGC	1	0.80184	1.24713
Peak_13819[gene=242466][PH=11][PH0=0.07][P=1.00e-100]	55082351	55082379	29	+	11	3'UTR	242466	Zfp462	MIPF0000053	mir- 22	mir-22	AGCUGC	0.998333	0.800755	1.24674
Peak_1907[gene=19263][PH=11][PH0=0.41][P=4.54e-04]	116328056	116328110	55	+	11	CDS	19263	Ptprb	MIPF0000053	mir- 22	mir-22	GUUCUU	1	0.831985	1.20194
Peak_20553[gene=81000][PH=11][PH0=0.21][P=2.78e-07]	106722762	106722820	59	-	11	CDS	81000	Rad54l2	MIPF0000053	mir- 22	mir-22	AGCUGC	0.999167	0.836035	1.19513
Peak_7904[gene=23872][PH=11][PH0=0.61][P=4.32e-03]	95718966	95719012	47	+	11	CDS	23872	Ets2	MIPF0000053	mir- 22	mir-22	GUUCUU	1	0.860015	1.16277
Peak_5783[gene=59007][PH=11][PH0=0.32][P=1.91e-05]	16270512	16270558	47	+	11	CDS	59007	Ngly1	MIPF0000053	mir- 22	mir-22	AGCUGC	0.826833	0.72998	1.13268
Peak_14690[gene=11426][PH=11][PH0=0.42][P=1.48e-03]	123475519	123475573	55	-	11	CDS	11426	Macf1	MIPF0000053	mir- 22	mir-22	AGCUGC	0.999667	0.884115	1.1307
Peak_11843[gene=269252][PH=11][PH0=0.53][P=8.83e-04]	28834210	28834292	83	-	11	CDS	269252	Gtf3c4	MIPF0000053	mir- 22	mir-22	GUUCUU	1	0.889275	1.12451
Peak_9969[gene=226089][PH=11][PH0=0.59][P=1.40e-02]	29595526	29595599	74	+	11	CDS||5'UTR	226089	C030046E11Rik	MIPF0000053	mir- 22	mir-22	AGCUGC	1	0.94405	1.05927
Peak_14646[gene=58810][PH=11][PH0=0.54][P=9.84e-04]	116638994	116639038	45	-	11	CDS	58810	Akr1a1	MIPF0000053	mir- 22	mir-22	GUUCUU	0.923167	0.87485	1.05523
Peak_9756[gene=225888][PH=11][PH0=0.46][P=6.15e-04]	3816605	3816648	44	+	11	3'UTR	225888	Suv420h1	MIPF0000053	mir- 22	mir-22	GUUCUU	1	0.99497	1.00506
Peak_20500[gene=17973][PH=11][PH0=0.28][P=3.08e-06]	100497737	100497783	47	-	11	CDS	17973	Nck1	MIPF0000053	mir- 22	mir-22	AGCUGC	0.9385	0.983335	0.954405
Peak_9089[gene=225339][PH=11][PH0=0.68][P=1.81e-02]	31771954	31772035	82	+	11	CDS	225339	Ammecr1l	MIPF0000053	mir- 22	mir-22	GUUCUU	0.847333	0.956165	0.886179
Peak_19800[gene=12040][PH=11][PH0=0.36][P=1.76e-04]	83941007	83941056	50	+	11	intron	12040	Bckdhb	MIPF0000053	mir- 22	mir-22	AGCUGC	0.0273333	0.070525	0.387569
Peak_10860[gene=74186][PH=11][PH0=0.09][P=1.00e-100]	5229949	5230002	54	+	11	3'UTR	74186	Ccdc3	MIPF0000053	mir- 22	mir-22	AGCUGC	0.00216667	0.00587	0.369108
Peak_16076[gene=80888][PH=11][PH0=0.23][P=1.30e-07]	116408653	116408692	40	-	11	3'UTR	80888	Hspb8	MIPF0000053	mir- 22	mir-22	AGCUGC	0.1185	0.50421	0.235021
Peak_9023[gene=240185][PH=11][PH0=0.43][P=3.07e-04]	4680665	4680705	41	+	11	3'UTR	240185	9430020K01Rik	MIPF0000053	mir- 22	mir-22	AGCUGC	0.0235	0.112255	0.209345
Peak_17739[gene=57342][PH=11][PH0=0.11][P=1.00e-100]	112590595	112590629	35	+	11	3'UTR	57342	Parva	MIPF0000053	mir- 22	mir-22	AGCUGC	0.0155	0.086205	0.179804
Peak_11692[gene=13002][PH=11][PH0=0.68][P=2.23e-02]	181550254	181550287	34	+	11	3'UTR	13002	Dnajc5	MIPF0000053	mir- 22	mir-22	GUUCUU	0.002	0.074335	0.0269052
Peak_5274[gene=320806][PH=11][PH0=0.25][P=7.27e-07]	97175801	97175864	64	+	11	3'UTR	320806	Gfm2	MIPF0000053	mir- 22	mir-22	GUUCUU	0.000666667	0.027305	0.0244156
Peak_8562[gene=319625][PH=11][PH0=0.18][P=3.83e-08]	80184124	80184201	78	+	11	3'UTR	319625	Galm	MIPF0000053	mir- 22	mir-22	AGCUGC	0.000833333	0.03556	0.0234346
Peak_14921[gene=70673][PH=11][PH0=0.26][P=8.29e-06]	154633394	154633443	50	-	11	3'UTR	70673	Prdm16	MIPF0000053	mir- 22	mir-22	GUUCUU	0.00183333	0.091635	0.0200069
Peak_9661[gene=15531][PH=11][PH0=0.31][P=1.26e-05]	60686025	60686076	52	-	11	3'UTR	15531	Ndst1	MIPF0000053	mir- 22	mir-22	GUUCUU	0.001	0.0636	0.0157233
Peak_18999[gene=13642][PH=11][PH0=0.28][P=3.05e-06]	8619979	8620016	38	-	11	3'UTR	13642	Efnb2	MIPF0000053	mir- 22	mir-22	GUUCUU	0	0.29142	0
Peak_18564[gene=14782][PH=11][PH0=0.17][P=1.68e-08]	33697393	33697445	53	+	11	3'UTR	14782	Gsr	MIPF0000053	mir- 22	mir-22	GUUCUU	0	0.122835	0
Peak_4586[gene=75745][PH=11][PH0=0.06][P=1.00e-100]	109650832	109650886	55	+	11	exon_unclassified	75745	Rian	MIPF0000053	mir- 22	mir-22	AGCUGC	0	0.007665	0
Peak_19605[gene=66867][PH=10][PH0=0.15][P=4.13e-07]	56495774	56495829	56	+	10	3'UTR	66867	Hmg20a	MIPF0000053	mir- 22	mir-22	AGCUGC	0.995333	0.053325	18.6654
Peak_20054[gene=75723][PH=10][PH0=0.27][P=1.63e-04]	14545836	14545901	66	-	10	3'UTR	75723	Amotl1	MIPF0000053	mir- 22	mir-22	GUUCUU	0.468333	0.090985	5.14737
Peak_10870[gene=209378][PH=10][PH0=0.28][P=2.46e-04]	10255030	10255121	92	+	10	3'UTR	209378	Itih5	MIPF0000053	mir- 22	mir-22	GUUCUU	0.398167	0.078195	5.09197
Peak_15456[gene=14467][PH=10][PH0=0.44][P=5.68e-03]	129753279	129753310	32	+	10	CDS	14467	Gbas	MIPF0000053	mir- 22	mir-22	AGCUGC	0.990333	0.29668	3.33805
Peak_15439[gene=269704][PH=10][PH0=0.55][P=3.53e-02]	124887673	124887722	50	+	10	3'UTR	269704	Zfp664	MIPF0000053	mir- 22	mir-22	GUUCUU	0.998667	0.33781	2.9563
Peak_9780[gene=66419][PH=10][PH0=0.63][P=2.25e-02]	4963372	4963417	46	+	10	CDS	66419	Mrpl11	MIPF0000053	mir- 22	mir-22	AGCUGC	0.9125	0.379685	2.40331
Peak_8865[gene=224902][PH=10][PH0=0.28][P=6.19e-05]	56574931	56574963	33	-	10	CDS||5'UTR	224902	Safb2	MIPF0000053	mir- 22	mir-22	GUUCUU	1	0.4471	2.23664
Peak_5263[gene=11774][PH=10][PH0=0.07][P=1.00e-100]	94403351	94403393	43	+	10	CDS	11774	Ap3b1	MIPF0000053	mir- 22	mir-22	GUUCUU	0.985833	0.44207	2.23004
Peak_4617[gene=16593][PH=10][PH0=0.25][P=4.05e-05]	111778042	111778096	55	+	10	CDS	16593	Klc1	MIPF0000053	mir- 22	mir-22	AGCUGC	0.824667	0.38977	2.11578
Peak_20450[gene=108837][PH=10][PH0=0.19][P=3.02e-06]	85715309	85715346	38	-	10	CDS	108837	Ibtk	MIPF0000053	mir- 22	mir-22	AGCUGC	1	0.52359	1.90989
Peak_7533[gene=21762][PH=10][PH0=0.57][P=2.25e-02]	20662123	20662165	43	+	10	CDS	21762	Psmd2	MIPF0000053	mir- 22	mir-22	AGCUGC	1	0.54599	1.83154
Peak_19470[gene=59035][PH=10][PH0=0.15][P=2.94e-07]	21588701	21588731	31	+	10	3'UTR	59035	Carm1	MIPF0000053	mir- 22	mir-22	GUUCUU	1	0.55487	1.80222
Peak_16525[gene=73998][PH=10][PH0=0.20][P=8.51e-06]	58858973	58859023	51	+	10	CDS||5'UTR	73998	Herc3	MIPF0000053	mir- 22	mir-22	AGCUGC	0.995667	0.56921	1.74921
Peak_17728[gene=74996][PH=10][PH0=0.42][P=1.03e-02]	112054887	112054925	39	+	10	CDS	74996	Usp47	MIPF0000053	mir- 22	mir-22	GUUCUU	1	0.577125	1.73273
Peak_14510[gene=19266][PH=10][PH0=0.05][P=9.46e-08]	75947071	75947104	34	-	10	CDS	19266	Ptprd	MIPF0000053	mir- 22	mir-22	GUUCUU	0.999333	0.59859	1.66948
Peak_5609[gene=12380][PH=10][PH0=0.12][P=7.62e-08]	74694784	74694812	29	-	10	3'UTR	12380	Cast	MIPF0000053	mir- 22	mir-22	GUUCUU	1	0.631475	1.58359
Peak_7276[gene=20524][PH=10][PH0=0.48][P=1.67e-02]	81327231	81327265	35	-	10	CDS	20524	Slc25a17	MIPF0000053	mir- 22	mir-22	AGCUGC	0.999167	0.63629	1.5703
Peak_16296[gene=14254][PH=10][PH0=0.27][P=2.22e-04]	147580303	147580333	31	-	10	CDS	14254	Flt1	MIPF0000053	mir- 22	mir-22	GUUCUU	1	0.64572	1.54866
Peak_17673[gene=22228][PH=10][PH0=0.40][P=6.78e-04]	100494307	100494351	45	+	10	5'UTR	22228	Ucp2	MIPF0000053	mir- 22	mir-22	GUUCUU	0.913	0.593555	1.53819
Peak_1316[gene=23797][PH=10][PH0=0.08][P=1.00e-100]	177023496	177023523	28	-	10	3'UTR	23797	Akt3	MIPF0000053	mir- 22	mir-22	AGCUGC	1	0.69601	1.43676
Peak_6464[gene=105689][PH=10][PH0=0.24][P=1.34e-04]	103208790	103208825	36	-	10	CDS	105689	Mycbp2	MIPF0000053	mir- 22	mir-22	AGCUGC	0.999	0.702715	1.42163
Peak_12685[gene=229227][PH=10][PH0=0.17][P=3.11e-06]	36965515	36965544	30	+	10	CDS	229227	4932438A13Rik	MIPF0000053	mir- 22	mir-22	AGCUGC	0.998167	0.70634	1.41315
Peak_2428[gene=14479][PH=10][PH0=0.22][P=1.49e-05]	123130980	123131027	48	-	10	CDS	14479	Usp15	MIPF0000053	mir- 22	mir-22	GUUCUU	0.999	0.73118	1.36628
Peak_14010[gene=230648][PH=10][PH0=0.26][P=4.28e-05]	115764590	115764638	49	+	10	CDS	230648	4732418C07Rik	MIPF0000053	mir- 22	mir-22	AGCUGC	0.950333	0.69792	1.36167
Peak_9145[gene=108857][PH=10][PH0=0.30][P=4.44e-04]	36634236	36634280	45	+	10	CDS	108857	Ankhd1	MIPF0000053	mir- 22	mir-22	GUUCUU	0.998667	0.73965	1.35019
Peak_3487[gene=104625][PH=10][PH0=0.40][P=2.57e-03]	49682135	49682164	30	-	10	CDS	104625	Cnot6	MIPF0000053	mir- 22	mir-22	GUUCUU	1	0.78545	1.27316
Peak_14637[gene=72181][PH=10][PH0=0.16][P=1.61e-07]	116048461	116048519	59	-	10	CDS||5'UTR	72181	Nsun4	MIPF0000053	mir- 22	mir-22	AGCUGC	0.689167	0.551115	1.2505
Peak_14190[gene=69116][PH=10][PH0=0.34][P=2.12e-03]	139423903	139423943	41	+	10	CDS	69116	Ubr4	MIPF0000053	mir- 22	mir-22	AGCUGC	0.998	0.799055	1.24898
Peak_13737[gene=433693][PH=10][PH0=0.44][P=3.02e-03]	34565200	34565243	44	+	10	CDS	433693	Akirin2	MIPF0000053	mir- 22	mir-22	GUUCUU	1	0.803715	1.24422
Peak_6554[gene=22763][PH=10][PH0=0.39][P=3.70e-03]	12140549	12140602	54	+	10	CDS	22763	Zfr	MIPF0000053	mir- 22	mir-22	AGCUGC	0.988	0.79597	1.24125
Peak_712[gene=56030][PH=10][PH0=0.21][P=2.46e-05]	36792629	36792675	47	-	10	3'UTR	56030	Tmem131	MIPF0000053	mir- 22	mir-22	GUUCUU	0.975667	0.80263	1.21559
Peak_16038[gene=23790][PH=10][PH0=0.09][P=2.76e-09]	113845251	113845285	35	-	10	CDS	23790	Coro1c	MIPF0000053	mir- 22	mir-22	GUUCUU	0.962167	0.79221	1.21453
Peak_6554[gene=22763][PH=10][PH0=0.39][P=3.70e-03]	12140549	12140602	54	+	10	CDS	22763	Zfr	MIPF0000053	mir- 22	mir-22	AGCUGC	1	0.824315	1.21313
Peak_1534[gene=73910][PH=10][PH0=0.14][P=2.86e-07]	26849968	26850010	43	+	10	CDS	73910	Arhgap18	MIPF0000053	mir- 22	mir-22	AGCUGC	0.996833	0.82905	1.20238
Peak_925[gene=13838][PH=10][PH0=0.02][P=6.16e-09]	77373664	77373698	35	-	10	3'UTR	13838	Epha4	MIPF0000053	mir- 22	mir-22	GUUCUU	1	0.83708	1.19463
Peak_4101[gene=52639][PH=10][PH0=0.18][P=1.19e-06]	109579704	109579742	39	-	10	CDS	52639	Wipi1	MIPF0000053	mir- 22	mir-22	AGCUGC	0.819667	0.71041	1.15379
Peak_21223[gene=14605][PH=10][PH0=0.47][P=1.87e-02]	140598254	140598306	53	-	10	CDS	14605	Tsc22d3	MIPF0000053	mir- 22	mir-22	AGCUGC	1	0.886735	1.12773
Peak_7307[gene=23970][PH=10][PH0=0.15][P=6.11e-07]	83390509	83390551	43	-	10	CDS	23970	Pacsin2	MIPF0000053	mir- 22	mir-22	GUUCUU	1	0.899245	1.11204
Peak_5744[gene=67263][PH=10][PH0=0.14][P=3.72e-07]	107726334	107726391	58	-	10	3'UTR	67263	Zswim6	MIPF0000053	mir- 22	mir-22	GUUCUU	1	0.903105	1.10729
Peak_18284[gene=319934][PH=10][PH0=0.09][P=2.56e-08]	110351654	110351696	43	-	10	CDS	319934	Sbf2	MIPF0000053	mir- 22	mir-22	GUUCUU	0.962833	0.872595	1.10341
Peak_15794[gene=16826][PH=10][PH0=0.06][P=1.00e-100]	44799529	44799583	55	-	10	5'UTR	16826	Ldb2	MIPF0000053	mir- 22	mir-22	GUUCUU	0.995833	0.9092	1.09529
Peak_6740[gene=328572][PH=10][PH0=0.40][P=4.29e-03]	81651057	81651133	77	+	10	3'UTR	328572	Ep300	MIPF0000053	mir- 22	mir-22	GUUCUU	0.996167	0.925425	1.07644
Peak_13506[gene=77559][PH=10][PH0=0.43][P=9.46e-03]	116791048	116791093	46	-	10	CDS||5'UTR	77559	Agl	MIPF0000053	mir- 22	mir-22	AGCUGC	0.820167	0.767355	1.06882
Peak_4488[gene=217692][PH=10][PH0=0.23][P=1.05e-04]	82341889	82341930	42	+	10	CDS	217692	Sipa1l1	MIPF0000053	mir- 22	mir-22	GUUCUU	0.979333	0.919715	1.06482
Peak_12807[gene=50754][PH=10][PH0=0.10][P=1.36e-08]	84978679	84978705	27	+	10	3'UTR	50754	Fbxw7	MIPF0000053	mir- 22	mir-22	GUUCUU	0.995667	0.960245	1.03689
Peak_15577[gene=20018][PH=10][PH0=0.16][P=2.39e-07]	147078658	147078706	49	+	10	CDS	20018	Polr1d	MIPF0000053	mir- 22	mir-22	GUUCUU	0.998333	0.98003	1.01868
Peak_3100[gene=70834][PH=10][PH0=0.29][P=4.34e-04]	94097235	94097275	41	+	10	CDS||5'UTR	70834	Spag9	MIPF0000053	mir- 22	mir-22	GUUCUU	0.6935	0.69384	0.99951
Peak_5390[gene=69562][PH=10][PH0=0.42][P=1.02e-02]	17772816	17772849	34	-	10	CDS	69562	Cdk13	MIPF0000053	mir- 22	mir-22	AGCUGC	0.9585	0.977885	0.980177
Peak_3641[gene=26398][PH=10][PH0=0.23][P=2.77e-05]	65689810	65689853	44	-	10	3'UTR	26398	Map2k4	MIPF0000053	mir- 22	mir-22	AGCUGC	0.6015	0.6514	0.923396
Peak_11629[gene=99371][PH=10][PH0=0.35][P=1.62e-03]	166897329	166897359	31	+	10	3'UTR	99371	Arfgef2	MIPF0000053	mir- 22	mir-22	GUUCUU	0.265833	0.352475	0.754191
Peak_17756[gene=20216][PH=10][PH0=0.38][P=9.79e-04]	119773753	119773825	73	+	10	CDS	20216	Acsm3	MIPF0000053	mir- 22	mir-22	AGCUGC	0.2955	0.674455	0.438132
Peak_3024[gene=70439][PH=10][PH0=0.35][P=6.66e-04]	83504790	83504866	77	+	10	CDS	70439	Taf15	MIPF0000053	mir- 22	mir-22	AGCUGC	0.2795	0.68072	0.410595
Peak_18088[gene=75736][PH=10][PH0=0.22][P=1.51e-06]	44993492	44993524	33	-	10	intron	75736	Bcl2l12	MIPF0000053	mir- 22	mir-22	GUUCUU	0.0138333	0.069865	0.198001
Peak_16274[gene=76800][PH=10][PH0=0.41][P=1.90e-03]	143716883	143716928	46	-	10	CDS||5'UTR	76800	Usp42	MIPF0000053	mir- 22	mir-22	GUUCUU	0.0561667	0.30967	0.181376
Peak_18205[gene=70178][PH=10][PH0=0.26][P=3.95e-05]	84110376	84110430	55	-	10	3'UTR	70178	Fam108c	MIPF0000053	mir- 22	mir-22	AGCUGC	0.0203333	0.1474	0.137947
Peak_17083[gene=232089][PH=10][PH0=0.18][P=7.77e-07]	72566476	72566516	41	-	10	3'UTR	232089	Elmod3	MIPF0000053	mir- 22	mir-22	AGCUGC	0.000166667	0.00438	0.0380518
Peak_17513[gene=12036][PH=10][PH0=0.33][P=2.48e-04]	45575802	45575863	62	+	10	CDS	12036	Bcat2	MIPF0000053	mir- 22	mir-22	GUUCUU	0.00466667	0.51466	0.00906747
Peak_19300[gene=234564][PH=10][PH0=0.17][P=3.23e-07]	93274215	93274246	32	-	10	CDS	234564	Ces1f	MIPF0000053	mir- 22	mir-22	AGCUGC	0.00133333	0.260685	0.00511473
Peak_9377[gene=14680][PH=10][PH0=0.04][P=5.77e-09]	67206165	67206211	47	+	10	3'UTR	14680	Gnal	MIPF0000053	mir- 22	mir-22	GUUCUU	0.00133333	0.27455	0.00485643
Peak_2094[gene=215951][PH=10][PH0=0.13][P=2.21e-07]	42312958	42313035	78	-	10	3'UTR	215951	Lace1	MIPF0000053	mir- 22	mir-22	GUUCUU	0.000166667	0.03537	0.00471209
Peak_18463[gene=27267][PH=10][PH0=0.08][P=1.78e-09]	143557733	143557786	54	-	10	3'UTR	27267	Cars	MIPF0000053	mir- 22	mir-22	AGCUGC	0	0.054395	0
Peak_19258[gene=244556][PH=10][PH0=0.06][P=1.00e-100]	85111884	85111943	60	-	10	intron	244556	Zfp791	MIPF0000053	mir- 22	mir-22	AGCUGC	0	0.244265	0
Peak_12455[gene=56046][PH=9][PH0=0.23][P=1.19e-03]	155847458	155847509	52	-	9	3'UTR	56046	Uqcc	MIPF0000053	mir- 22	mir-22	GUUCUU	0.929833	0.108015	8.60837
Peak_16704[gene=67767][PH=9][PH0=0.45][P=2.34e-02]	113448183	113448209	27	+	9	3'UTR	67767	Jagn1	MIPF0000053	mir- 22	mir-22	GUUCUU	0.930833	0.137665	6.76158
Peak_9354[gene=12978][PH=9][PH0=0.18][P=3.12e-05]	61130958	61130993	36	+	9	3'UTR	12978	Csf1r	MIPF0000053	mir- 22	mir-22	AGCUGC	0.9345	0.162575	5.74812
Peak_10401[gene=100217439][PH=9][PH0=0.09][P=9.40e-05]	37255124	37255175	52	-	9	downstream_10k	NA		MIPF0000053	mir- 22	mir-22	AGCUGC	0.119667	0.02952	4.05375
Peak_13490[gene=22329][PH=9][PH0=0.21][P=1.33e-04]	116110428	116110473	46	-	9	3'UTR	22329	Vcam1	MIPF0000053	mir- 22	mir-22	AGCUGC	0.9685	0.272385	3.55563
Peak_16459[gene=68198][PH=9][PH0=0.44][P=2.36e-02]	39598304	39598346	43	+	9	CDS	68198	Ndufb2	MIPF0000053	mir- 22	mir-22	GUUCUU	0.994833	0.30142	3.30049
Peak_5136[gene=105148][PH=9][PH0=0.15][P=1.88e-05]	49731520	49731550	31	+	9	CDS	105148	Iars	MIPF0000053	mir- 22	mir-22	AGCUGC	0.867167	0.27498	3.15356
Peak_12500[gene=320799][PH=9][PH0=0.27][P=5.01e-03]	160780030	160780081	52	-	9	CDS	320799	Zhx3	MIPF0000053	mir- 22	mir-22	GUUCUU	1	0.378295	2.64344
Peak_16183[gene=14886][PH=9][PH0=0.27][P=4.36e-03]	134242915	134242973	59	-	9	CDS	14886	Gtf2i	MIPF0000053	mir- 22	mir-22	AGCUGC	0.838167	0.33921	2.47094
Peak_12485[gene=56045][PH=9][PH0=0.19][P=1.09e-04]	157101799	157101833	35	-	9	CDS	56045	Samhd1	MIPF0000053	mir- 22	mir-22	AGCUGC	1	0.42456	2.35538
Peak_17674[gene=22228][PH=9][PH0=0.40][P=1.50e-02]	100499281	100499312	32	+	9	CDS	22228	Ucp2	MIPF0000053	mir- 22	mir-22	AGCUGC	1	0.44359	2.25433
Peak_8844[gene=224826][PH=9][PH0=0.27][P=3.85e-03]	46942744	46942795	52	-	9	CDS	224826	Ubr2	MIPF0000053	mir- 22	mir-22	GUUCUU	0.840667	0.37731	2.22805
Peak_1020[gene=70750][PH=9][PH0=0.33][P=1.20e-02]	106724115	106724145	31	-	9	3'UTR	70750	Kdsr	MIPF0000053	mir- 22	mir-22	AGCUGC	0.957167	0.448265	2.13527
Peak_934[gene=210293][PH=9][PH0=0.02][P=1.00e-100]	80501629	80501655	27	-	9	3'UTR	210293	Dock10	MIPF0000053	mir- 22	mir-22	AGCUGC	0.995333	0.469625	2.11942
Peak_6865[gene=18642][PH=9][PH0=0.20][P=1.53e-04]	98129763	98129828	66	+	9	CDS	18642	Pfkm	MIPF0000053	mir- 22	mir-22	GUUCUU	0.931833	0.44718	2.0838
Peak_5612[gene=73296][PH=9][PH0=0.10][P=7.98e-07]	75872401	75872460	60	-	9	CDS	73296	Rhobtb3	MIPF0000053	mir- 22	mir-22	GUUCUU	1	0.50101	1.99597
Peak_17951[gene=56457][PH=9][PH0=0.22][P=2.49e-04]	19646759	19646829	71	-	9	CDS	56457	Clptm1	MIPF0000053	mir- 22	mir-22	AGCUGC	1	0.50122	1.99513
Peak_13219[gene=72175][PH=9][PH0=0.22][P=2.34e-04]	40833999	40834033	35	-	9	CDS	72175	Mfsd8	MIPF0000053	mir- 22	mir-22	GUUCUU	1	0.503415	1.98643
Peak_457[gene=63913][PH=9][PH0=0.08][P=1.91e-07]	151696248	151696287	40	+	9	CDS	63913	Fam129a	MIPF0000053	mir- 22	mir-22	GUUCUU	1	0.514325	1.9443
Peak_16980[gene=243771][PH=9][PH0=0.25][P=9.32e-04]	39089025	39089083	59	-	9	CDS	243771	Parp12	MIPF0000053	mir- 22	mir-22	AGCUGC	0.983833	0.515545	1.90834
Peak_5612[gene=73296][PH=9][PH0=0.10][P=7.98e-07]	75872401	75872460	60	-	9	CDS	73296	Rhobtb3	MIPF0000053	mir- 22	mir-22	AGCUGC	0.999667	0.54711	1.82718
Peak_14728[gene=20218][PH=9][PH0=0.20][P=1.84e-04]	129730231	129730273	43	-	9	CDS	20218	Khdrbs1	MIPF0000053	mir- 22	mir-22	GUUCUU	0.998667	0.547505	1.82403
Peak_14939[gene=79264][PH=9][PH0=0.23][P=5.67e-04]	3836811	3836854	44	+	9	CDS	79264	Krit1	MIPF0000053	mir- 22	mir-22	AGCUGC	0.96	0.52658	1.82308
Peak_11700[gene=50497][PH=9][PH0=0.16][P=1.51e-05]	3490948	3491000	53	-	9	CDS	50497	Hspa14	MIPF0000053	mir- 22	mir-22	GUUCUU	0.977833	0.538235	1.81674
Peak_14728[gene=20218][PH=9][PH0=0.20][P=1.84e-04]	129730231	129730273	43	-	9	CDS	20218	Khdrbs1	MIPF0000053	mir- 22	mir-22	GUUCUU	1	0.55988	1.7861
Peak_18244[gene=101488][PH=9][PH0=0.13][P=4.15e-06]	99690496	99690551	56	-	9	CDS	101488	Slco2b1	MIPF0000053	mir- 22	mir-22	AGCUGC	1	0.569885	1.75474
Peak_9734[gene=225745][PH=9][PH0=0.07][P=5.51e-09]	77762015	77762049	35	-	9	CDS||3'UTR	225745	Haus1	MIPF0000053	mir- 22	mir-22	GUUCUU	0.992667	0.58476	1.69756
Peak_18862[gene=234723][PH=9][PH0=0.26][P=2.57e-04]	109572794	109572831	38	+	9	CDS	234723	Txnl4b	MIPF0000053	mir- 22	mir-22	GUUCUU	0.996	0.59687	1.66871
Peak_18904[gene=22224][PH=9][PH0=0.27][P=2.80e-03]	119954862	119954899	38	+	9	CDS	22224	Usp10	MIPF0000053	mir- 22	mir-22	GUUCUU	0.8745	0.55892	1.56462
Peak_8651[gene=20519][PH=9][PH0=0.19][P=2.48e-04]	12425617	12425675	59	-	9	CDS	20519	Slc22a3	MIPF0000053	mir- 22	mir-22	AGCUGC	0.837	0.537235	1.55798
Peak_17593[gene=16001][PH=9][PH0=0.11][P=7.14e-06]	68231404	68231447	44	+	9	3'UTR	16001	Igf1r	MIPF0000053	mir- 22	mir-22	AGCUGC	0.943167	0.630205	1.4966
Peak_18889[gene=57321][PH=9][PH0=0.38][P=1.02e-02]	112018588	112018633	46	+	9	3'UTR	57321	Terf2ip	MIPF0000053	mir- 22	mir-22	GUUCUU	0.341	0.23315	1.46258
Peak_9898[gene=14682][PH=9][PH0=0.20][P=1.03e-03]	16384347	16384376	30	+	9	3'UTR	14682	Gnaq	MIPF0000053	mir- 22	mir-22	AGCUGC	0.769333	0.5282	1.45652
Peak_18472[gene=101772][PH=9][PH0=0.07][P=6.87e-08]	144633665	144633718	54	-	9	CDS	101772	Ano1	MIPF0000053	mir- 22	mir-22	AGCUGC	1	0.69828	1.43209
Peak_49[gene=109294][PH=9][PH0=0.27][P=1.56e-02]	11169980	11170032	53	+	9	CDS	109294	Prex2	MIPF0000053	mir- 22	mir-22	AGCUGC	0.933167	0.65874	1.41659
Peak_5538[gene=26914][PH=9][PH0=0.21][P=3.65e-04]	56083189	56083244	56	-	9	CDS	26914	H2afy	MIPF0000053	mir- 22	mir-22	GUUCUU	0.999833	0.718005	1.39252
Peak_15470[gene=71667][PH=9][PH0=0.22][P=1.85e-04]	130241316	130241351	36	+	9	3'UTR	71667	0610007L01Rik	MIPF0000053	mir- 22	mir-22	GUUCUU	0.909167	0.666585	1.36392
Peak_12344[gene=54338][PH=9][PH0=0.12][P=4.34e-06]	132055733	132055791	59	-	9	3'UTR	54338	Slc23a2	MIPF0000053	mir- 22	mir-22	GUUCUU	0.998833	0.7385	1.35252
Peak_20818[gene=11977][PH=9][PH0=0.14][P=1.73e-05]	106086199	106086250	52	+	9	CDS	11977	Atp7a	MIPF0000053	mir- 22	mir-22	GUUCUU	0.935833	0.73107	1.28009
Peak_3900[gene=217119][PH=9][PH0=0.31][P=2.22e-03]	94667720	94667777	58	-	9	CDS	217119	Xylt2	MIPF0000053	mir- 22	mir-22	AGCUGC	1	0.822625	1.21562
Peak_8950[gene=66310][PH=9][PH0=0.11][P=5.36e-07]	74299681	74299729	49	-	9	3'UTR	66310	Dpy30	MIPF0000053	mir- 22	mir-22	AGCUGC	0.9965	0.835175	1.19316
Peak_11462[gene=27054][PH=9][PH0=0.11][P=6.39e-07]	144559354	144559384	31	+	9	CDS	27054	Sec23b	MIPF0000053	mir- 22	mir-22	GUUCUU	0.999667	0.84244	1.18663
Peak_17726[gene=22083][PH=9][PH0=0.33][P=7.38e-03]	111055991	111056025	35	+	9	3'UTR	22083	Ctr9	MIPF0000053	mir- 22	mir-22	AGCUGC	0.497	0.422075	1.17752
Peak_8101[gene=208177][PH=9][PH0=0.03][P=8.64e-09]	45762990	45763034	45	-	9	CDS	208177	Phldb2	MIPF0000053	mir- 22	mir-22	AGCUGC	0.9995	0.871475	1.14691
Peak_17275[gene=50908][PH=9][PH0=0.34][P=4.51e-03]	124531382	124531425	44	-	9	CDS	50908	C1s	MIPF0000053	mir- 22	mir-22	AGCUGC	0.485833	0.437795	1.10973
Peak_6498[gene=14169][PH=9][PH0=0.18][P=9.78e-04]	123985613	123985647	35	-	9	intron	14169	Fgf14	MIPF0000053	mir- 22	mir-22	GUUCUU	0.999833	0.91633	1.09113
Peak_6864[gene=18642][PH=9][PH0=0.20][P=1.53e-04]	98122904	98122936	33	+	9	CDS	18642	Pfkm	MIPF0000053	mir- 22	mir-22	GUUCUU	0.361333	0.332935	1.0853
Peak_14711[gene=236511][PH=9][PH0=0.29][P=3.17e-03]	126435086	126435134	49	-	9	3'UTR	236511	Eif2c1	MIPF0000053	mir- 22	mir-22	AGCUGC	1	0.92715	1.07857
Peak_16220[gene=13047][PH=9][PH0=0.13][P=2.79e-05]	136272499	136272559	61	-	9	intron	13047	Cux1	MIPF0000053	mir- 22	mir-22	AGCUGC	0.985833	0.933135	1.05647
Peak_2998[gene=59040][PH=9][PH0=0.29][P=6.19e-03]	80257580	80257610	31	+	9	CDS	59040	Rhot1	MIPF0000053	mir- 22	mir-22	GUUCUU	1	0.95684	1.04511
Peak_2639[gene=59044][PH=9][PH0=0.07][P=4.38e-08]	50104577	50104613	37	+	9	3'UTR	59044	Rnf130	MIPF0000053	mir- 22	mir-22	GUUCUU	1	0.972515	1.02826
Peak_20722[gene=20843][PH=9][PH0=0.26][P=4.93e-03]	42276558	42276590	33	+	9	3'UTR	20843	Stag2	MIPF0000053	mir- 22	mir-22	AGCUGC	1	0.999875	1.00013
Peak_3779[gene=338367][PH=9][PH0=0.05][P=1.24e-08]	80601751	80601792	42	-	9	CDS	338367	Myo1d	MIPF0000053	mir- 22	mir-22	AGCUGC	0.668	0.69244	0.964705
Peak_12875[gene=229584][PH=9][PH0=0.18][P=6.29e-05]	94864297	94864343	47	+	9	CDS	229584	Pogz	MIPF0000053	mir- 22	mir-22	AGCUGC	0.726167	0.819485	0.886126
Peak_1148[gene=19731][PH=9][PH0=0.18][P=1.75e-04]	152519087	152519133	47	-	9	CDS	19731	Rgl1	MIPF0000053	mir- 22	mir-22	GUUCUU	0.7015	0.80187	0.87483
Peak_138[gene=98404][PH=9][PH0=0.43][P=4.85e-02]	43114558	43114592	35	+	9	3'UTR	98404	AI597479	MIPF0000053	mir- 22	mir-22	AGCUGC	0.399333	0.466045	0.856856
Peak_8801[gene=12263][PH=9][PH0=0.09][P=4.38e-08]	34864817	34864846	30	-	9	CDS	12263	C2	MIPF0000053	mir- 22	mir-22	GUUCUU	0.390167	0.50284	0.775926
Peak_5675[gene=17755][PH=9][PH0=0.08][P=9.50e-08]	99430781	99430817	37	-	9	CDS	17755	Mtap1b	MIPF0000053	mir- 22	mir-22	AGCUGC	0.3115	0.76945	0.404835
Peak_14110[gene=242687][PH=9][PH0=0.31][P=1.31e-02]	133194637	133194703	67	+	9	CDS	242687	Wasf2	MIPF0000053	mir- 22	mir-22	AGCUGC	0.0543333	0.546195	0.0994761
Peak_10381[gene=100217439][PH=9][PH0=0.09][P=9.40e-05]	34879018	34879098	81	-	9	CDS	75735	Pank1	MIPF0000053	mir- 22	mir-22	AGCUGC	0.0266667	0.30587	0.087183
Peak_5453[gene=105245][PH=9][PH0=0.25][P=7.27e-04]	38500768	38500835	68	-	9	3'UTR	105245	Txndc5	MIPF0000053	mir- 22	mir-22	AGCUGC	0.00416667	0.053595	0.0777436
Peak_5675[gene=17755][PH=9][PH0=0.08][P=9.50e-08]	99430781	99430817	37	-	9	CDS	17755	Mtap1b	MIPF0000053	mir- 22	mir-22	AGCUGC	0.0491667	0.71914	0.0683687
Peak_8661[gene=16004][PH=9][PH0=0.28][P=5.99e-03]	12769563	12769621	59	-	9	5'UTR	16004	Igf2r	MIPF0000053	mir- 22	mir-22	AGCUGC	0.0045	0.128805	0.0349365
Peak_16703[gene=67767][PH=9][PH0=0.45][P=2.34e-02]	113447907	113447960	54	+	9	3'UTR	67767	Jagn1	MIPF0000053	mir- 22	mir-22	AGCUGC	0.002	0.090235	0.0221643
Peak_12258[gene=22785][PH=9][PH0=0.26][P=7.24e-04]	122683979	122684008	30	-	9	3'UTR	22785	Slc30a4	MIPF0000053	mir- 22	mir-22	GUUCUU	0.00116667	0.109565	0.0106482
Peak_11630[gene=99371][PH=9][PH0=0.35][P=4.20e-02]	166897420	166897468	49	+	9	3'UTR	99371	Arfgef2	MIPF0000053	mir- 22	mir-22	GUUCUU	0.00233333	0.239395	0.00974679
Peak_16279[gene=75788][PH=8][PH0=0.23][P=4.60e-02]	144877198	144877236	39	-	8	3'UTR	75788	Smurf1	MIPF0000053	mir- 22	mir-22	GUUCUU	0.702167	0.07588	9.25365
Peak_284[gene=20684][PH=8][PH0=0.11][P=6.95e-05]	85699673	85699705	33	+	8	CDS	20684	Sp100	MIPF0000053	mir- 22	mir-22	GUUCUU	0.998333	0.140965	7.08214
Peak_14070[gene=107271][PH=8][PH0=0.12][P=6.77e-05]	129218758	129218801	44	+	8	3'UTR	107271	Yars	MIPF0000053	mir- 22	mir-22	AGCUGC	1	0.235945	4.23828
Peak_635[gene=12490][PH=8][PH0=0.24][P=1.45e-02]	194949479	194949509	31	+	8	CDS	12490	Cd34	MIPF0000053	mir- 22	mir-22	AGCUGC	0.3275	0.1247	2.6263
Peak_10207[gene=20867][PH=8][PH0=0.29][P=4.74e-02]	7022092	7022117	26	-	8	CDS	20867	Stip1	MIPF0000053	mir- 22	mir-22	AGCUGC	0.795833	0.400255	1.98832
Peak_1673[gene=67345][PH=8][PH0=0.23][P=3.22e-02]	63315819	63315843	25	+	8	CDS	67345	Herc4	MIPF0000053	mir- 22	mir-22	GUUCUU	0.999833	0.503445	1.98598
Peak_16041[gene=231637][PH=8][PH0=0.11][P=9.65e-05]	113950387	113950426	40	-	8	CDS	231637	Ssh1	MIPF0000053	mir- 22	mir-22	AGCUGC	0.998833	0.51114	1.95413
Peak_7083[gene=16341][PH=8][PH0=0.18][P=2.70e-03]	43275300	43275352	53	-	8	CDS	16341	Eif3e	MIPF0000053	mir- 22	mir-22	GUUCUU	1	0.533225	1.87538
Peak_7083[gene=16341][PH=8][PH0=0.18][P=2.70e-03]	43275300	43275352	53	-	8	CDS	16341	Eif3e	MIPF0000053	mir- 22	mir-22	AGCUGC	0.996	0.533205	1.86795
Peak_238[gene=23792][PH=8][PH0=0.03][P=1.75e-12]	63595860	63595895	36	+	8	3'UTR	23792	Adam23	MIPF0000053	mir- 22	mir-22	GUUCUU	0.9925	0.677815	1.46426
Peak_12894[gene=100316714][PH=8][PH0=0.09][P=1.82e-05]	96141629	96141672	44	+	8	CDS	100316714	Mir1946b	MIPF0000053	mir- 22	mir-22	AGCUGC	1	0.701605	1.4253
Peak_12895[gene=229603][PH=8][PH0=0.20][P=7.09e-03]	96141629	96141672	44	+	8	CDS	100316714	Mir1946b	MIPF0000053	mir- 22	mir-22	AGCUGC	1	0.701605	1.4253
Peak_2423[gene=67074][PH=8][PH0=0.21][P=1.76e-02]	123051717	123051744	28	-	8	CDS	67074	Mon2	MIPF0000053	mir- 22	mir-22	AGCUGC	1	0.703625	1.42121
Peak_3620[gene=56697][PH=8][PH0=0.20][P=9.55e-03]	61872919	61872987	69	-	8	3'UTR	56697	Akap10	MIPF0000053	mir- 22	mir-22	GUUCUU	0.978	0.70212	1.39292
Peak_2771[gene=17882][PH=8][PH0=0.23][P=1.01e-02]	67181224	67181270	47	+	8	CDS	17882	Myh2	MIPF0000053	mir- 22	mir-22	GUUCUU	1	0.7495	1.33422
Peak_19657[gene=102442][PH=8][PH0=0.16][P=3.06e-03]	64917674	64917699	26	+	8	3'UTR	102442	Dennd4a	MIPF0000053	mir- 22	mir-22	GUUCUU	0.620667	0.475405	1.30555
Peak_14757[gene=230796][PH=8][PH0=0.12][P=2.28e-04]	133308851	133308903	53	-	8	CDS||5'UTR	230796	Wdtc1	MIPF0000053	mir- 22	mir-22	AGCUGC	0.999	0.76906	1.29899
Peak_9424[gene=69190][PH=8][PH0=0.08][P=3.90e-05]	75056671	75056729	59	+	8	CDS	69190	Dym	MIPF0000053	mir- 22	mir-22	AGCUGC	0.929	0.731565	1.26988
Peak_5747[gene=73274][PH=8][PH0=0.21][P=1.30e-02]	111426094	111426131	38	-	8	3'UTR	73274	Gpbp1	MIPF0000053	mir- 22	mir-22	AGCUGC	1	0.793085	1.2609
Peak_13315[gene=99889][PH=8][PH0=0.02][P=1.00e-100]	84519537	84519565	29	-	8	CDS	99889	Arfip1	MIPF0000053	mir- 22	mir-22	AGCUGC	0.9925	0.797735	1.24415
Peak_20613[gene=102566][PH=8][PH0=0.06][P=1.96e-06]	122253029	122253066	38	-	8	CDS	102566	Ano10	MIPF0000053	mir- 22	mir-22	AGCUGC	0.996667	0.85452	1.16635
Peak_12[gene=108664][PH=8][PH0=0.19][P=6.91e-03]	5098040	5098075	36	+	8	CDS	108664	Atp6v1h	MIPF0000053	mir- 22	mir-22	GUUCUU	0.697667	0.60964	1.14439
Peak_15524[gene=27979][PH=8][PH0=0.27][P=3.97e-02]	140432983	140433019	37	+	8	CDS	27979	Eif3b	MIPF0000053	mir- 22	mir-22	AGCUGC	1	0.87439	1.14365
Peak_20909[gene=58194][PH=8][PH0=0.15][P=6.48e-03]	159973842	159973889	48	+	8	3'UTR	58194	Sh3kbp1	MIPF0000053	mir- 22	mir-22	AGCUGC	1	0.90369	1.10657
Peak_11963[gene=56324][PH=8][PH0=0.20][P=6.45e-03]	52694497	52694542	46	-	8	3'UTR	56324	Stam2	MIPF0000053	mir- 22	mir-22	AGCUGC	0.304833	0.27819	1.09577
Peak_9124[gene=12385][PH=8][PH0=0.22][P=3.93e-02]	35179821	35179852	32	+	8	CDS	12385	Ctnna1	MIPF0000053	mir- 22	mir-22	AGCUGC	1	0.93311	1.07169
Peak_7145[gene=223601][PH=8][PH0=0.13][P=5.37e-04]	63931354	63931387	34	-	8	3'UTR	223601	Fam49b	MIPF0000053	mir- 22	mir-22	AGCUGC	1	0.94044	1.06333
Peak_8201[gene=106583][PH=8][PH0=0.15][P=2.42e-03]	3197243	3197295	53	+	8	CDS	106583	Scaf8	MIPF0000053	mir- 22	mir-22	AGCUGC	0.882	0.84706	1.04125
Peak_19220[gene=14388][PH=8][PH0=0.16][P=2.53e-03]	80784803	80784849	47	-	8	CDS	14388	Gab1	MIPF0000053	mir- 22	mir-22	AGCUGC	0.999667	0.96112	1.04011
Peak_7559[gene=210126][PH=8][PH0=0.14][P=4.23e-03]	24529917	24529967	51	+	8	exon_unclassified	624582	A730098P11Rik	MIPF0000053	mir- 22	mir-22	AGCUGC	0.997167	0.98283	1.01459
Peak_7572[gene=624582][PH=8][PH0=0.12][P=1.64e-05]	24529917	24529967	51	+	8	exon_unclassified	624582	A730098P11Rik	MIPF0000053	mir- 22	mir-22	AGCUGC	0.997167	0.98283	1.01459
Peak_18935[gene=76332][PH=8][PH0=0.13][P=1.81e-04]	124551561	124551606	46	+	8	3'UTR	76332	Cog2	MIPF0000053	mir- 22	mir-22	GUUCUU	0.200333	0.52448	0.381966
Peak_8332[gene=224650][PH=8][PH0=0.21][P=3.55e-02]	28061199	28061250	52	+	8	3'UTR	224650	Anks1	MIPF0000053	mir- 22	mir-22	AGCUGC	0.0168333	0.059965	0.280719
Peak_12925[gene=70747][PH=8][PH0=0.10][P=2.01e-05]	102769895	102769933	39	+	8	3'UTR	70747	Tspan2	MIPF0000053	mir- 22	mir-22	GUUCUU	0.117667	0.434715	0.270675
Peak_5150[gene=319719][PH=8][PH0=0.07][P=2.73e-06]	54550900	54550943	44	+	8	3'UTR	319719	4732471D19Rik	MIPF0000053	mir- 22	mir-22	GUUCUU	0.113833	0.425175	0.267733
Peak_17775[gene=233812][PH=8][PH0=0.24][P=3.65e-02]	120732077	120732115	39	+	8	3'UTR	233812	BC030336	MIPF0000053	mir- 22	mir-22	AGCUGC	0.1765	0.667705	0.264338
Peak_6551[gene=17117][PH=8][PH0=0.23][P=7.03e-03]	10995445	10995500	56	+	8	3'UTR	17117	Amacr	MIPF0000053	mir- 22	mir-22	AGCUGC	0.0278333	0.226335	0.122974
Peak_4546[gene=22095][PH=8][PH0=0.07][P=5.42e-06]	91538909	91538963	55	+	8	3'UTR	22095	Tshr	MIPF0000053	mir- 22	mir-22	GUUCUU	0.000333333	0.00284	0.117371
Peak_15939[gene=231452][PH=8][PH0=0.21][P=5.40e-03]	92285051	92285112	62	-	8	3'UTR	231452	Sdad1	MIPF0000053	mir- 22	mir-22	AGCUGC	0.012	0.118485	0.101279
Peak_10461[gene=100217439][PH=8][PH0=0.09][P=8.72e-03]	41212441	41212464	24	-	8	3'UTR	107358	Tm9sf3	MIPF0000053	mir- 22	mir-22	GUUCUU	0.00783333	0.30063	0.0260564
Peak_1793[gene=58250][PH=8][PH0=0.17][P=7.15e-03]	83193656	83193686	31	+	8	3'UTR	58250	Chst11	MIPF0000053	mir- 22	mir-22	GUUCUU	0.0005	0.096825	0.00516396
Peak_17864[gene=212508][PH=7][PH0=0.11][P=1.54e-03]	140144356	140144394	39	+	7	CDS	212508	Mtg1	MIPF0000053	mir- 22	mir-22	AGCUGC	0.918333	0.088465	10.3808
Peak_17431[gene=243867][PH=7][PH0=0.15][P=1.41e-02]	19137532	19137606	75	+	7	3'UTR	243867	Fbxo46	MIPF0000053	mir- 22	mir-22	AGCUGC	0.999667	0.30233	3.30654
Peak_4915[gene=24000][PH=7][PH0=0.13][P=1.60e-02]	98676776	98676822	47	-	7	3'UTR	24000	Ptpn21	MIPF0000053	mir- 22	mir-22	GUUCUU	0.9985	0.332295	3.00486
Peak_8565[gene=378462][PH=7][PH0=0.14][P=4.20e-03]	80294473	80294536	64	+	7	5'UTR	378462	Morn2	MIPF0000053	mir- 22	mir-22	GUUCUU	0.999833	0.43279	2.3102
Peak_19936[gene=20588][PH=7][PH0=0.13][P=3.89e-02]	110139560	110139615	56	+	7	CDS	20588	Smarcc1	MIPF0000053	mir- 22	mir-22	AGCUGC	1	0.447335	2.23546
Peak_13026[gene=29815][PH=7][PH0=0.09][P=2.16e-03]	122519337	122519367	31	+	7	CDS	29815	Bcar3	MIPF0000053	mir- 22	mir-22	AGCUGC	0.999833	0.478065	2.09142
Peak_13284[gene=56426][PH=7][PH0=0.16][P=3.99e-02]	75528819	75528857	39	-	7	CDS	56426	Pdcd10	MIPF0000053	mir- 22	mir-22	AGCUGC	0.9995	0.49435	2.02185
Peak_5141[gene=75420][PH=7][PH0=0.12][P=4.04e-03]	51656952	51657010	59	+	7	CDS	75420	Secisbp2	MIPF0000053	mir- 22	mir-22	GUUCUU	0.954167	0.493145	1.93486
Peak_20583[gene=20840][PH=7][PH0=0.02][P=1.34e-07]	111561579	111561605	27	-	7	3'UTR	20840	Stac	MIPF0000053	mir- 22	mir-22	GUUCUU	0.999	0.52585	1.89978
Peak_18497[gene=50770][PH=7][PH0=0.10][P=3.87e-03]	12866595	12866635	41	+	7	3'UTR	50770	Atp11a	MIPF0000053	mir- 22	mir-22	GUUCUU	0.862833	0.48139	1.79238
Peak_12810[gene=229487][PH=7][PH0=0.08][P=1.13e-03]	85575873	85575924	52	+	7	CDS||5'UTR	229487	Pet112l	MIPF0000053	mir- 22	mir-22	AGCUGC	0.999667	0.56086	1.78238
Peak_1399[gene=22033][PH=7][PH0=0.04][P=2.37e-06]	192074286	192074331	46	-	7	intron	22033	Traf5	MIPF0000053	mir- 22	mir-22	AGCUGC	0.960833	0.547215	1.75586
Peak_17630[gene=109264][PH=7][PH0=0.04][P=1.46e-05]	89736631	89736666	36	+	7	CDS	109264	Me3	MIPF0000053	mir- 22	mir-22	AGCUGC	0.998667	0.584965	1.70722
Peak_18917[gene=234847][PH=7][PH0=0.15][P=3.20e-02]	123093655	123093700	46	+	7	CDS	234847	Spg7	MIPF0000053	mir- 22	mir-22	AGCUGC	1	0.59382	1.68401
Peak_5417[gene=13557][PH=7][PH0=0.13][P=1.99e-02]	29908150	29908182	33	-	7	3'UTR	13557	E2f3	MIPF0000053	mir- 22	mir-22	GUUCUU	0.936	0.578955	1.61671
Peak_8218[gene=23984][PH=7][PH0=0.02][P=5.36e-07]	8964568	8964625	58	+	7	CDS	23984	Pde10a	MIPF0000053	mir- 22	mir-22	GUUCUU	0.9995	0.630545	1.58514
Peak_8751[gene=109801][PH=7][PH0=0.16][P=2.64e-02]	30600083	30600132	50	-	7	CDS	109801	Glo1	MIPF0000053	mir- 22	mir-22	GUUCUU	1	0.692105	1.44487
Peak_7416[gene=207818][PH=7][PH0=0.10][P=8.68e-04]	100621933	100621972	40	-	7	CDS	207818	Smagp	MIPF0000053	mir- 22	mir-22	GUUCUU	1	0.69237	1.44431
Peak_7416[gene=207818][PH=7][PH0=0.10][P=8.68e-04]	100621933	100621972	40	-	7	CDS	207818	Smagp	MIPF0000053	mir- 22	mir-22	AGCUGC	0.999167	0.693355	1.44106
Peak_7788[gene=66315][PH=7][PH0=0.07][P=4.01e-04]	56123902	56123932	31	+	7	CDS	66315	Senp7	MIPF0000053	mir- 22	mir-22	AGCUGC	0.999333	0.759045	1.31657
Peak_21081[gene=320940][PH=7][PH0=0.12][P=3.04e-02]	60225720	60225750	31	-	7	CDS||3'UTR	320940	Atp11c	MIPF0000053	mir- 22	mir-22	AGCUGC	1	0.89074	1.12266
Peak_5457[gene=18003][PH=7][PH0=0.04][P=2.51e-05]	41316138	41316165	28	-	7	CDS	18003	Nedd9	MIPF0000053	mir- 22	mir-22	AGCUGC	0.995833	0.9121	1.0918
Peak_3483[gene=245240][PH=7][PH0=0.03][P=1.17e-06]	48997451	48997491	41	-	7	upstream_10k	NA		MIPF0000053	mir- 22	mir-22	AGCUGC	1	0.92708	1.07866
Peak_20379[gene=70549][PH=7][PH0=0.04][P=6.31e-05]	67227178	67227208	31	-	7	CDS	70549	Tln2	MIPF0000053	mir- 22	mir-22	AGCUGC	0.816	0.951755	0.857363
Peak_9999[gene=76073][PH=7][PH0=0.12][P=1.87e-02]	36456045	36456080	36	+	7	3'UTR	76073	Pcgf5	MIPF0000053	mir- 22	mir-22	GUUCUU	0.833333	0.980025	0.850318
Peak_18493[gene=54126][PH=7][PH0=0.10][P=6.63e-03]	11833460	11833518	59	+	7	3'UTR	54126	Arhgef7	MIPF0000053	mir- 22	mir-22	AGCUGC	0.000833333	0.010215	0.0815794
Peak_11161[gene=65964][PH=7][PH0=0.11][P=1.12e-02]	72405508	72405558	51	+	7	3'UTR	65964	B230120H23Rik	MIPF0000053	mir- 22	mir-22	GUUCUU	0.00683333	0.09244	0.0739218
Peak_8573[gene=73582][PH=7][PH0=0.04][P=1.52e-05]	85129186	85129221	36	+	7	intron	73582	1700106N22Rik	MIPF0000053	mir- 22	mir-22	AGCUGC	0.00183333	0.214275	0.00855598
Peak_2311[gene=70683][PH=6][PH0=0.06][P=1.11e-02]	88770387	88770425	39	-	6	CDS	70683	Utp20	MIPF0000053	mir- 22	mir-22	GUUCUU	0.997833	0.423845	2.35424
Peak_20930[gene=100040698][PH=6][PH0=0.01][P=2.48e-06]	7930496	7930533	38	-	6	CDS	15185	Hdac6	MIPF0000053	mir- 22	mir-22	GUUCUU	0.794833	0.364245	2.18214
Peak_6690[gene=69833][PH=6][PH0=0.10][P=3.04e-02]	79151609	79151645	37	+	6	CDS	69833	Polr2f	MIPF0000053	mir- 22	mir-22	AGCUGC	0.997667	0.461735	2.16069
Peak_20965[gene=100040698][PH=6][PH0=0.01][P=2.48e-06]	16716406	16716465	60	-	6	CDS	109731	Maob	MIPF0000053	mir- 22	mir-22	GUUCUU	1	0.4688	2.13311
Peak_16757[gene=14412][PH=6][PH0=0.04][P=4.84e-04]	121321644	121321688	45	+	6	CDS	14412	Slc6a13	MIPF0000053	mir- 22	mir-22	AGCUGC	1	0.525675	1.90232
Peak_8100[gene=208177][PH=6][PH0=0.03][P=9.31e-04]	45748733	45748767	35	-	6	CDS	208177	Phldb2	MIPF0000053	mir- 22	mir-22	GUUCUU	1	0.58282	1.7158
Peak_2003[gene=215748][PH=6][PH0=0.06][P=9.57e-03]	7154440	7154464	25	-	6	CDS	215748	Cnksr3	MIPF0000053	mir- 22	mir-22	GUUCUU	1	0.603135	1.658
Peak_6832[gene=72026][PH=6][PH0=0.07][P=4.88e-03]	85892570	85892596	27	+	6	CDS	72026	Trmu	MIPF0000053	mir- 22	mir-22	AGCUGC	0.987667	0.633055	1.56016
Peak_13492[gene=229776][PH=6][PH0=0.04][P=1.14e-03]	116272844	116272888	45	-	6	3'UTR	229776	Cdc14a	MIPF0000053	mir- 22	mir-22	AGCUGC	0.999833	0.673975	1.48349
Peak_5107[gene=666794][PH=6][PH0=0.08][P=1.10e-02]	46430884	46430914	31	+	6	3'UTR	666794	Rbm24	MIPF0000053	mir- 22	mir-22	GUUCUU	1	0.99937	1.00063
Peak_12015[gene=20272][PH=6][PH0=0.07][P=4.72e-02]	66752213	66752245	33	-	6	CDS	20272	Scn7a	MIPF0000053	mir- 22	mir-22	AGCUGC	0.0453333	0.4938	0.0918051
Peak_8089[gene=106248][PH=6][PH0=0.08][P=3.54e-02]	43886682	43886718	37	-	6	intron	106248	Qtrtd1	MIPF0000053	mir- 22	mir-22	AGCUGC	0.0113333	0.32882	0.0344667
Peak_8166[gene=21844][PH=5][PH0=0.01][P=2.83e-03]	89788933	89789013	81	-	5	3'UTR	21844	Tiam1	MIPF0000053	mir- 22	mir-22	AGCUGC	1	0.326765	3.0603
Peak_18536[gene=11733][PH=5][PH0=0.01][P=1.68e-04]	23142628	23142650	23	+	5	exon_unclassified	11733	Ank1	MIPF0000053	mir- 22	mir-22	AGCUGC	1	0.356085	2.80832
Peak_5408[gene=68732][PH=5][PH0=0.02][P=2.72e-02]	24013048	24013099	52	-	5	3'UTR	68732	Lrrc16a	MIPF0000053	mir- 22	mir-22	AGCUGC	1	0.4085	2.44798
Peak_13313[gene=99889][PH=5][PH0=0.02][P=2.43e-02]	84497708	84497778	71	-	5	3'UTR	99889	Arfip1	MIPF0000053	mir- 22	mir-22	GUUCUU	1	0.660375	1.51429
Peak_5236[gene=78771][PH=5][PH0=0.01][P=3.67e-03]	76696926	76696962	37	+	5	intron	78771	Mctp1	MIPF0000053	mir- 22	mir-22	GUUCUU	1	0.97963	1.02079
Peak_7058[gene=52589][PH=4][PH0=0.01][P=4.72e-02]	37368356	37368386	31	-	4	3'UTR	52589	Ncald	MIPF0000053	mir- 22	mir-22	GUUCUU	0.0035	0.1695	0.020649
Peak_11650[gene=18534][PH=948][PH0=56.07][P=2.96e-08]	173158891	173158976	86	+	948	3'UTR	18534	Pck1	MIPF0000051	mir- 221	mir-221	GCUACA	0.00316667	0.084875	0.0373098
Peak_5710[gene=18708][PH=428][PH0=1.91][P=1.00e-100]	101702713	101702749	37	-	428	CDS	18708	Pik3r1	MIPF0000051	mir- 221	mir-221	GCUACA	0.882	0.52004	1.69602
Peak_4771[gene=20334][PH=365][PH0=0.57][P=4.47e-09]	58959004	58959043	40	-	365	3'UTR	20334	Sec23a	MIPF0000051	mir- 221	mir-221	GCUACA	0.9965	0.706165	1.41114
Peak_478[gene=14645][PH=324][PH0=24.59][P=1.00e-100]	153909572	153909633	62	+	324	3'UTR	14645	Glul	MIPF0000051	mir- 221	mir-221	CCUGGC	0.981333	0.452285	2.16972
Peak_18687[gene=22227][PH=266][PH0=22.95][P=1.00e-100]	83290558	83290606	49	+	266	CDS	22227	Ucp1	MIPF0000051	mir- 221	mir-221	CCUGGC	0.161833	0.41194	0.392857
Peak_18709[gene=387216][PH=241][PH0=135.48][P=3.73e-09]	84208563	84208585	23	+	241	exon_unclassified	387216	Mir23a	MIPF0000051	mir- 221	mir-221	CCUGGC	1	0.49522	2.0193
Peak_6881[gene=14555][PH=235][PH0=35.25][P=3.74e-08]	99723216	99723338	123	+	235	CDS	14555	Gpd1	MIPF0000051	mir- 221	mir-221	CCUGGC	0.0125	0.4327	0.0288884
Peak_9413[gene=52538][PH=205][PH0=2.25][P=3.37e-09]	74787206	74787257	52	+	205	CDS	52538	Acaa2	MIPF0000051	mir- 221	mir-221	CCUGGC	0.700333	0.639715	1.09476
Peak_474[gene=14645][PH=187][PH0=24.59][P=1.00e-100]	153907994	153908064	71	+	187	CDS	14645	Glul	MIPF0000051	mir- 221	mir-221	CCUGGC	0.999833	0.88637	1.12801
Peak_8252[gene=12648][PH=169][PH0=0.73][P=2.82e-09]	15770555	15770601	47	+	169	3'UTR	12648	Chd1	MIPF0000051	mir- 221	mir-221	CCUGGC	1	0.94305	1.06039
Peak_3912[gene=18023][PH=161][PH0=4.50][P=2.09e-09]	96817462	96817511	50	-	161	3'UTR	18023	Nfe2l1	MIPF0000051	mir- 221	mir-221	CCUGGC	1	0.84796	1.1793
Peak_5204[gene=72061][PH=159][PH0=0.09][P=1.00e-100]	63300529	63300551	23	+	159	exon_unclassified	387217	Mir23b	MIPF0000051	mir- 221	mir-221	CCUGGC	1	0.48011	2.08286
Peak_5206[gene=387217][PH=159][PH0=90.78][P=2.34e-05]	63300529	63300551	23	+	159	exon_unclassified	72061	2010111I01Rik	MIPF0000051	mir- 221	mir-221	CCUGGC	1	0.48011	2.08286
Peak_15717[gene=97212][PH=155][PH0=5.36][P=1.00e-100]	30129849	30129880	32	-	155	CDS	97212	Hadha	MIPF0000051	mir- 221	mir-221	CCUGGC	0.9665	0.50843	1.90095
Peak_6611[gene=170719][PH=153][PH0=0.14][P=1.72e-08]	41860040	41860071	32	+	153	3'UTR	170719	Oxr1	MIPF0000051	mir- 221	mir-221	GCUACA	0.998667	0.921115	1.08419
Peak_4211[gene=14104][PH=145][PH0=33.91][P=6.12e-08]	120820257	120820354	98	-	145	CDS	14104	Fasn	MIPF0000051	mir- 221	mir-221	GCUACA	0.900167	0.43116	2.08778
Peak_5869[gene=21881][PH=140][PH0=3.94][P=7.46e-09]	30568224	30568255	32	+	140	CDS	21881	Tkt	MIPF0000051	mir- 221	mir-221	CCUGGC	0.999667	0.692015	1.44457
Peak_18691[gene=22227][PH=128][PH0=22.95][P=1.00e-100]	83295212	83295320	109	+	128	CDS	22227	Ucp1	MIPF0000051	mir- 221	mir-221	CCUGGC	0.827667	0.656835	1.26008
Peak_3689[gene=11370][PH=122][PH0=16.97][P=6.30e-09]	70015123	70015180	58	-	122	CDS	11370	Acadvl	MIPF0000051	mir- 221	mir-221	CCUGGC	0.520333	0.186855	2.78469
Peak_4191[gene=14104][PH=118][PH0=33.91][P=6.12e-08]	120811877	120811936	60	-	118	CDS	14104	Fasn	MIPF0000051	mir- 221	mir-221	CCUGGC	0.833333	0.42588	1.95673
Peak_3684[gene=11370][PH=106][PH0=16.97][P=6.30e-09]	70013215	70013282	68	-	106	CDS	11370	Acadvl	MIPF0000051	mir- 221	mir-221	GCUACA	0.9735	0.534855	1.82012
Peak_4181[gene=14104][PH=102][PH0=33.91][P=6.12e-08]	120808765	120808841	77	-	102	CDS	14104	Fasn	MIPF0000051	mir- 221	mir-221	GCUACA	0.991167	0.83737	1.18367
Peak_861[gene=11363][PH=99][PH0=7.03][P=1.89e-08]	66836973	66837037	65	-	99	CDS	11363	Acadl	MIPF0000051	mir- 221	mir-221	GCUACA	0.613833	0.461285	1.3307
Peak_21101[gene=15929][PH=89][PH0=4.23][P=3.30e-10]	73780962	73781027	66	-	89	CDS	15929	Idh3g	MIPF0000051	mir- 221	mir-221	CCUGGC	0.831667	0.54949	1.51352
Peak_18633[gene=16956][PH=87][PH0=18.92][P=4.59e-08]	68895734	68895864	131	+	87	CDS	16956	Lpl	MIPF0000051	mir- 221	mir-221	CCUGGC	0.893	0.56454	1.58182
Peak_5598[gene=66945][PH=86][PH0=4.87][P=1.00e-100]	74331371	74331472	102	-	86	CDS	66945	Sdha	MIPF0000051	mir- 221	mir-221	CCUGGC	0.979833	0.544015	1.80111
Peak_4187[gene=14104][PH=85][PH0=33.91][P=2.82e-05]	120810732	120810773	42	-	85	CDS	14104	Fasn	MIPF0000051	mir- 221	mir-221	CCUGGC	0.971667	0.49129	1.97779
Peak_6884[gene=66379][PH=82][PH0=3.13][P=1.05e-10]	99727714	99727793	80	+	82	CDS	66379	2310016M24Rik	MIPF0000051	mir- 221	mir-221	CCUGGC	0.994333	0.4528	2.19597
Peak_6884[gene=66379][PH=82][PH0=3.13][P=1.05e-10]	99727714	99727793	80	+	82	CDS	66379	2310016M24Rik	MIPF0000051	mir- 221	mir-221	CCUGGC	0.013	0.515985	0.0251945
Peak_2492[gene=18293][PH=81][PH0=3.95][P=1.00e-100]	6342530	6342594	65	+	81	CDS	18293	Ogdh	MIPF0000051	mir- 221	mir-221	CCUGGC	0.997167	0.52932	1.88386
Peak_3959[gene=104112][PH=78][PH0=3.03][P=1.00e-100]	100477209	100477255	47	-	78	3'UTR	104112	Acly	MIPF0000051	mir- 221	mir-221	CCUGGC	0.4775	0.501875	0.951432
Peak_17154[gene=18844][PH=75][PH0=1.23][P=1.00e-100]	89317870	89317900	31	-	75	3'UTR	18844	Plxna1	MIPF0000051	mir- 221	mir-221	CCUGGC	0.7305	0.320025	2.28263
Peak_15193[gene=54403][PH=74][PH0=0.86][P=1.00e-100]	89236375	89236440	66	+	74	3'UTR	54403	Slc4a4	MIPF0000051	mir- 221	mir-221	CCUGGC	1	0.83161	1.20249
Peak_15193[gene=54403][PH=74][PH0=0.86][P=1.00e-100]	89236375	89236440	66	+	74	3'UTR	54403	Slc4a4	MIPF0000051	mir- 221	mir-221	GCUACA	1	0.831665	1.20241
Peak_21119[gene=14381][PH=70][PH0=0.68][P=1.64e-09]	74413979	74414029	51	-	70	CDS	14381	G6pdx	MIPF0000051	mir- 221	mir-221	GCUACA	0.991	0.58753	1.68672
Peak_3564[gene=246049][PH=70][PH0=1.65][P=1.00e-100]	55184921	55184972	52	-	70	CDS	246049	Slc36a2	MIPF0000051	mir- 221	mir-221	CCUGGC	0.000166667	0.368115	0.000452757
Peak_19332[gene=97487][PH=69][PH0=1.45][P=1.00e-100]	104353834	104353885	52	-	69	3'UTR	97487	Cmtm4	MIPF0000051	mir- 221	mir-221	GCUACA	0.0176667	0.1854	0.0952895
Peak_2524[gene=19324][PH=68][PH0=1.80][P=1.00e-100]	20223083	20223115	33	+	68	CDS	19324	Rab1	MIPF0000051	mir- 221	mir-221	CCUGGC	0.998	0.540515	1.84639
Peak_11851[gene=12908][PH=65][PH0=4.82][P=1.00e-100]	30401952	30402006	55	-	65	3'UTR	12908	Crat	MIPF0000051	mir- 221	mir-221	CCUGGC	0.000166667	0.00373	0.0446828
Peak_6671[gene=66445][PH=63][PH0=8.16][P=4.02e-10]	76344851	76344930	80	+	63	CDS	66445	Cyc1	MIPF0000051	mir- 221	mir-221	CCUGGC	0.909167	0.65453	1.38904
Peak_5066[gene=68750][PH=63][PH0=0.72][P=1.00e-100]	37949505	37949569	65	+	63	3'UTR	68750	Rreb1	MIPF0000051	mir- 221	mir-221	GCUACA	0.426	0.551025	0.773105
Peak_19247[gene=15936][PH=63][PH0=9.43][P=1.00e-100]	84661821	84661863	43	-	63	3'UTR	15936	Ier2	MIPF0000051	mir- 221	mir-221	CCUGGC	0.0035	0.377555	0.00927017
Peak_418[gene=108954][PH=62][PH0=9.66][P=1.00e-100]	133139496	133139600	105	+	62	3'UTR	108954	Ppp1r15b	MIPF0000051	mir- 221	mir-221	GCUACA	0.998833	0.52045	1.91917
Peak_17101[gene=15277][PH=60][PH0=1.77][P=1.00e-100]	82726535	82726647	113	-	60	3'UTR	15277	Hk2	MIPF0000051	mir- 221	mir-221	CCUGGC	0.000166667	0.542495	0.000307223
Peak_8591[gene=13819][PH=58][PH0=1.42][P=1.00e-100]	86831180	86831248	69	+	58	3'UTR	13819	Epas1	MIPF0000051	mir- 221	mir-221	CCUGGC	0.999	0.83453	1.19708
Peak_541[gene=19737][PH=58][PH0=0.85][P=1.00e-100]	169692383	169692422	40	+	58	3'UTR	19737	Rgs5	MIPF0000051	mir- 221	mir-221	GCUACA	0	0.33694	0
Peak_5595[gene=66945][PH=57][PH0=4.87][P=1.00e-100]	74326933	74326984	52	-	57	CDS	66945	Sdha	MIPF0000051	mir- 221	mir-221	CCUGGC	0.9995	0.44228	2.25988
Peak_11056[gene=227753][PH=57][PH0=1.56][P=1.00e-100]	35298806	35298911	106	+	57	CDS	227753	Gsn	MIPF0000051	mir- 221	mir-221	CCUGGC	0.835833	0.448755	1.86256
Peak_2700[gene=14778][PH=55][PH0=11.84][P=9.72e-09]	54908554	54908643	90	+	55	CDS	14778	Gpx3	MIPF0000051	mir- 221	mir-221	CCUGGC	0.9985	0.465735	2.14392
Peak_11098[gene=14571][PH=53][PH0=1.12][P=1.00e-100]	57338867	57338943	77	+	53	CDS	14571	Gpd2	MIPF0000051	mir- 221	mir-221	CCUGGC	1	0.934405	1.0702
Peak_2503[gene=18293][PH=53][PH0=3.95][P=1.00e-100]	6355001	6355062	62	+	53	CDS	18293	Ogdh	MIPF0000051	mir- 221	mir-221	CCUGGC	0.222167	0.498305	0.445845
Peak_2900[gene=12928][PH=52][PH0=1.32][P=1.12e-09]	75705045	75705071	27	+	52	3'UTR	12928	Crk	MIPF0000051	mir- 221	mir-221	GCUACA	0.999667	0.73161	1.36639
Peak_799[gene=213056][PH=51][PH0=2.11][P=2.65e-09]	58539606	58539643	38	-	51	CDS	213056	Fam126b	MIPF0000051	mir- 221	mir-221	CCUGGC	0.998167	0.601185	1.66033
Peak_4948[gene=217837][PH=51][PH0=0.63][P=1.00e-100]	102569696	102569793	98	-	51	3'UTR	217837	Itpk1	MIPF0000051	mir- 221	mir-221	CCUGGC	0.00766667	0.07913	0.096887
Peak_4948[gene=217837][PH=51][PH0=0.63][P=1.00e-100]	102569696	102569793	98	-	51	3'UTR	217837	Itpk1	MIPF0000051	mir- 221	mir-221	CCUGGC	0.00233333	0.057435	0.0406256
Peak_7551[gene=13682][PH=50][PH0=4.95][P=1.00e-100]	23111392	23111431	40	+	50	exon_unclassified	13682	Eif4a2	MIPF0000051	mir- 221	mir-221	CCUGGC	0.9985	0.678	1.47271
Peak_7551[gene=13682][PH=50][PH0=4.95][P=1.00e-100]	23111392	23111431	40	+	50	exon_unclassified	13682	Eif4a2	MIPF0000051	mir- 221	mir-221	GCUACA	0.717	0.664515	1.07898
Peak_406[gene=213452][PH=49][PH0=0.32][P=2.06e-09]	132464052	132464104	53	+	49	3'UTR	213452	Dstyk	MIPF0000051	mir- 221	mir-221	CCUGGC	0.0486667	0.201425	0.241612
Peak_16575[gene=56451][PH=46][PH0=2.28][P=1.00e-100]	73256179	73256261	83	+	46	CDS	56451	Suclg1	MIPF0000051	mir- 221	mir-221	CCUGGC	0.999167	0.47703	2.09456
Peak_881[gene=16011][PH=46][PH0=2.01][P=6.99e-10]	72858273	72858331	59	-	46	3'UTR	16011	Igfbp5	MIPF0000051	mir- 221	mir-221	GCUACA	0.999833	0.762915	1.31054
Peak_1734[gene=11537][PH=46][PH0=14.57][P=5.87e-04]	79891462	79891503	42	+	46	CDS	11537	Cfd	MIPF0000051	mir- 221	mir-221	CCUGGC	0.485167	0.46566	1.04189
Peak_3138[gene=237928][PH=44][PH0=0.43][P=5.08e-09]	95832066	95832114	49	+	44	3'UTR	237928	Phospho1	MIPF0000051	mir- 221	mir-221	CCUGGC	0.703	0.41281	1.70296
Peak_2497[gene=18293][PH=43][PH0=3.95][P=1.00e-100]	6348691	6348797	107	+	43	CDS	18293	Ogdh	MIPF0000051	mir- 221	mir-221	CCUGGC	0.960333	0.50085	1.91741
Peak_17288[gene=68298][PH=43][PH0=0.30][P=9.83e-10]	125186359	125186451	93	-	43	intron	68298	Ncapd2	MIPF0000051	mir- 221	mir-221	CCUGGC	0.00183333	0.40752	0.00449876
Peak_17809[gene=66090][PH=42][PH0=2.62][P=2.95e-10]	126780464	126780498	35	+	42	3'UTR	66090	Ypel3	MIPF0000051	mir- 221	mir-221	GCUACA	1	0.38729	2.58204
Peak_14411[gene=18391][PH=42][PH0=2.71][P=1.00e-100]	41739313	41739383	71	-	42	CDS	18391	Sigmar1	MIPF0000051	mir- 221	mir-221	CCUGGC	0.0443333	0.634555	0.0698652
Peak_2609[gene=211347][PH=41][PH0=4.82][P=2.72e-09]	35789643	35789700	58	+	41	3'UTR	211347	Pank3	MIPF0000051	mir- 221	mir-221	CCUGGC	0.0858333	0.015035	5.7089
Peak_7420[gene=668225][PH=41][PH0=4.49][P=1.23e-09]	101052311	101052355	45	-	41	3'UTR	668225	Fignl2	MIPF0000051	mir- 221	mir-221	CCUGGC	0.994667	0.404745	2.45751
Peak_16931[gene=23917][PH=41][PH0=0.92][P=1.00e-100]	29202686	29202737	52	-	41	CDS	23917	Impdh1	MIPF0000051	mir- 221	mir-221	CCUGGC	1	0.555955	1.79871
Peak_11067[gene=69601][PH=41][PH0=0.18][P=7.18e-09]	35730145	35730245	101	+	41	3'UTR	69601	Dab2ip	MIPF0000051	mir- 221	mir-221	CCUGGC	0.900667	0.65174	1.38194
Peak_17034[gene=210973][PH=41][PH0=1.11][P=1.00e-100]	56789573	56789670	98	-	41	5'UTR	210973	Kbtbd2	MIPF0000051	mir- 221	mir-221	GCUACA	0.804167	0.653825	1.22994
Peak_10089[gene=27360][PH=40][PH0=0.42][P=8.91e-09]	53245383	53245433	51	+	40	3'UTR	27360	Add3	MIPF0000051	mir- 221	mir-221	GCUACA	1	0.846355	1.18154
Peak_1816[gene=21859][PH=40][PH0=0.68][P=1.00e-100]	86349351	86349402	52	+	40	3'UTR	21859	Timp3	MIPF0000051	mir- 221	mir-221	GCUACA	1	0.955005	1.04711
Peak_9688[gene=328968][PH=39][PH0=0.60][P=1.00e-100]	61649198	61649219	22	-	39	exon_unclassified	328968	E330013P06	MIPF0000051	mir- 221	mir-221	GCUACA	1	0.38234	2.61547
Peak_18794[gene=382051][PH=39][PH0=4.67][P=1.00e-100]	104595354	104595407	54	+	39	3'UTR	382051	Pdp2	MIPF0000051	mir- 221	mir-221	GCUACA	0.00283333	0.2676	0.0105879
Peak_14905[gene=18628][PH=39][PH0=0.60][P=1.00e-100]	151004083	151004130	48	-	39	3'UTR	18628	Per3	MIPF0000051	mir- 221	mir-221	CCUGGC	0	0.0154	0
Peak_17712[gene=233726][PH=38][PH0=0.48][P=1.00e-100]	110044428	110044484	57	+	38	CDS	233726	Ipo7	MIPF0000051	mir- 221	mir-221	GCUACA	1	0.36529	2.73755
Peak_14328[gene=67460][PH=38][PH0=1.88][P=2.36e-09]	15922497	15922552	56	-	38	CDS	67460	Decr1	MIPF0000051	mir- 221	mir-221	CCUGGC	0.983833	0.37745	2.60653
Peak_4838[gene=12192][PH=38][PH0=6.21][P=4.32e-10]	80109151	80109256	106	-	38	3'UTR	12192	Zfp36l1	MIPF0000051	mir- 221	mir-221	CCUGGC	1	0.74969	1.33388
Peak_13688[gene=320790][PH=38][PH0=0.17][P=1.00e-100]	8866733	8866775	43	+	38	3'UTR	320790	Chd7	MIPF0000051	mir- 221	mir-221	GCUACA	1	0.983105	1.01719
Peak_18172[gene=103968][PH=37][PH0=5.76][P=1.00e-100]	79726587	79726647	61	-	37	CDS	103968	Plin1	MIPF0000051	mir- 221	mir-221	CCUGGC	0.995667	0.53963	1.84509
Peak_15712[gene=97212][PH=37][PH0=5.36][P=1.00e-100]	30121411	30121484	74	-	37	CDS	97212	Hadha	MIPF0000051	mir- 221	mir-221	GCUACA	0.9305	0.78334	1.18786
Peak_15902[gene=29817][PH=37][PH0=0.23][P=1.00e-100]	77349418	77349483	66	-	37	3'UTR	29817	Igfbp7	MIPF0000051	mir- 221	mir-221	GCUACA	0.00483333	0.36123	0.0133802
Peak_5695[gene=18708][PH=36][PH0=1.91][P=1.00e-100]	101682386	101682423	38	-	36	3'UTR	18708	Pik3r1	MIPF0000051	mir- 221	mir-221	GCUACA	0.6395	0.05955	10.7389
Peak_6612[gene=170719][PH=36][PH0=0.14][P=1.72e-08]	41860558	41860624	67	+	36	3'UTR	170719	Oxr1	MIPF0000051	mir- 221	mir-221	CCUGGC	1	0.990425	1.00967
Peak_20831[gene=56726][PH=36][PH0=0.59][P=1.00e-100]	109160451	109160502	52	+	36	3'UTR	56726	Sh3bgrl	MIPF0000051	mir- 221	mir-221	GCUACA	0.0195	0.198905	0.0980367
Peak_10311[gene=100217439][PH=36][PH0=0.09][P=1.00e-100]	29611495	29611539	45	-	36	3'UTR	226090	Ermp1	MIPF0000051	mir- 221	mir-221	GCUACA	0	0.03785	0
Peak_10628[gene=226090][PH=36][PH0=0.60][P=3.21e-09]	29611495	29611539	45	-	36	3'UTR	226090	Ermp1	MIPF0000051	mir- 221	mir-221	GCUACA	0	0.03785	0
Peak_19741[gene=17999][PH=35][PH0=3.29][P=1.46e-08]	72731217	72731247	31	+	35	CDS	17999	Nedd4	MIPF0000051	mir- 221	mir-221	CCUGGC	1	0.25678	3.89438
Peak_14868[gene=16561][PH=35][PH0=0.68][P=1.00e-100]	149180550	149180592	43	-	35	3'UTR	16561	Kif1b	MIPF0000051	mir- 221	mir-221	GCUACA	0.999333	0.346885	2.88088
Peak_18699[gene=18747][PH=35][PH0=1.59][P=1.00e-100]	83988290	83988344	55	+	35	CDS	18747	Prkaca	MIPF0000051	mir- 221	mir-221	GCUACA	0.832833	0.329955	2.52408
Peak_1984[gene=237615][PH=35][PH0=2.43][P=2.11e-09]	128392123	128392171	49	+	35	3'UTR	237615	Ankrd52	MIPF0000051	mir- 221	mir-221	CCUGGC	1	0.75925	1.31709
Peak_489[gene=67647][PH=35][PH0=0.43][P=1.00e-100]	160075307	160075356	50	+	35	CDS	67647	4930523C07Rik	MIPF0000051	mir- 221	mir-221	GCUACA	0.342167	0.77523	0.441374
Peak_14551[gene=11520][PH=34][PH0=3.17][P=1.00e-100]	86658613	86658709	97	-	34	CDS	11520	Plin2	MIPF0000051	mir- 221	mir-221	CCUGGC	0.999833	0.489045	2.04446
Peak_9973[gene=226089][PH=34][PH0=0.59][P=1.00e-100]	29604579	29604619	41	+	34	3'UTR	226089	C030046E11Rik	MIPF0000051	mir- 221	mir-221	GCUACA	0.0873333	0.130075	0.671408
Peak_7590[gene=74143][PH=34][PH0=0.43][P=1.00e-100]	29654353	29654421	69	+	34	3'UTR	74143	Opa1	MIPF0000051	mir- 221	mir-221	GCUACA	0.00533333	0.307095	0.017367
Peak_2903[gene=12928][PH=33][PH0=1.32][P=1.12e-09]	75706014	75706057	44	+	33	3'UTR	12928	Crk	MIPF0000051	mir- 221	mir-221	GCUACA	1	0.775435	1.2896
Peak_5684[gene=544971][PH=33][PH0=0.27][P=1.00e-100]	100019991	100020043	53	-	33	3'UTR	544971	Bdp1	MIPF0000051	mir- 221	mir-221	GCUACA	0.161333	0.349885	0.461104
Peak_14392[gene=11832][PH=32][PH0=2.07][P=1.00e-100]	41033584	41033629	46	-	32	3'UTR	11832	Aqp7	MIPF0000051	mir- 221	mir-221	GCUACA	0.544	0.151435	3.5923
Peak_14631[gene=12580][PH=32][PH0=1.57][P=1.00e-100]	109661565	109661615	51	-	32	CDS	12580	Cdkn2c	MIPF0000051	mir- 221	mir-221	CCUGGC	1	0.800145	1.24977
Peak_14414[gene=22004][PH=31][PH0=0.76][P=1.00e-100]	43515834	43515877	44	-	31	3'UTR	22004	Tpm2	MIPF0000051	mir- 221	mir-221	CCUGGC	0.0611667	0.45204	0.135313
Peak_13814[gene=52076][PH=31][PH0=0.52][P=1.00e-100]	53860925	53861028	104	+	31	3'UTR	52076	Tmem38b	MIPF0000051	mir- 221	mir-221	GCUACA	0.00166667	0.02366	0.0704424
Peak_17061[gene=68477][PH=31][PH0=0.96][P=4.33e-09]	71389468	71389521	54	-	31	3'UTR	68477	Rmnd5a	MIPF0000051	mir- 221	mir-221	GCUACA	0.000166667	0.40351	0.000413042
Peak_13814[gene=52076][PH=31][PH0=0.52][P=1.00e-100]	53860925	53861028	104	+	31	3'UTR	52076	Tmem38b	MIPF0000051	mir- 221	mir-221	CCUGGC	0	0.021665	0
Peak_10253[gene=664779][PH=30][PH0=1.26][P=2.72e-09]	12769811	12769851	41	-	30	3'UTR	109910	Zfp91	MIPF0000051	mir- 221	mir-221	GCUACA	0.9995	0.650595	1.53629
Peak_10261[gene=109910][PH=30][PH0=1.32][P=1.22e-09]	12769811	12769851	41	-	30	3'UTR	109910	Zfp91	MIPF0000051	mir- 221	mir-221	GCUACA	0.9995	0.650595	1.53629
Peak_3919[gene=18023][PH=30][PH0=4.50][P=2.01e-07]	96828140	96828207	68	-	30	5'UTR	18023	Nfe2l1	MIPF0000051	mir- 221	mir-221	GCUACA	0.994833	0.743475	1.33809
Peak_19081[gene=19663][PH=29][PH0=0.36][P=6.13e-09]	33834306	33834372	67	-	29	CDS	19663	Rbpms	MIPF0000051	mir- 221	mir-221	CCUGGC	0.998667	0.512945	1.94693
Peak_895[gene=21961][PH=29][PH0=1.67][P=1.00e-100]	73920980	73921080	101	-	29	CDS	21961	Tns1	MIPF0000051	mir- 221	mir-221	CCUGGC	0.878667	0.52973	1.65871
Peak_2084[gene=17118][PH=29][PH0=4.44][P=4.11e-07]	37136007	37136059	53	-	29	3'UTR	17118	Marcks	MIPF0000051	mir- 221	mir-221	CCUGGC	1	0.70352	1.42142
Peak_13504[gene=77559][PH=29][PH0=0.43][P=1.00e-100]	116768785	116768836	52	-	29	CDS	77559	Agl	MIPF0000051	mir- 221	mir-221	CCUGGC	1	0.71633	1.396
Peak_15509[gene=57330][PH=29][PH0=3.38][P=1.00e-100]	137527366	137527440	75	+	29	3'UTR	57330	Gigyf1	MIPF0000051	mir- 221	mir-221	CCUGGC	0.997167	0.918565	1.08557
Peak_7086[gene=83925][PH=29][PH0=0.15][P=1.00e-100]	50659038	50659090	53	-	29	3'UTR	83925	Trps1	MIPF0000051	mir- 221	mir-221	GCUACA	1	0.99568	1.00434
Peak_20016[gene=20623][PH=29][PH0=1.24][P=1.00e-100]	122168924	122168976	53	+	29	3'UTR	20623	Snrk	MIPF0000051	mir- 221	mir-221	CCUGGC	0.727167	0.935045	0.777681
Peak_4032[gene=68066][PH=29][PH0=1.72][P=1.00e-100]	102403182	102403229	48	-	29	3'UTR	68066	Slc25a39	MIPF0000051	mir- 221	mir-221	CCUGGC	0.009	0.117645	0.0765013
Peak_13365[gene=20615][PH=29][PH0=1.98][P=1.00e-100]	90489351	90489390	40	-	29	3'UTR	20615	Snapin	MIPF0000051	mir- 221	mir-221	GCUACA	0.00766667	0.23228	0.0330061
Peak_16807[gene=57436][PH=28][PH0=1.84][P=1.00e-100]	129542262	129542307	46	+	28	3'UTR	57436	Gabarapl1	MIPF0000051	mir- 221	mir-221	CCUGGC	0.997833	0.441445	2.26038
Peak_19523[gene=15481][PH=28][PH0=6.51][P=9.26e-03]	40805116	40805156	41	+	28	3'UTR	15481	Hspa8	MIPF0000051	mir- 221	mir-221	GCUACA	0.4995	0.674845	0.74017
Peak_12019[gene=228012][PH=27][PH0=0.17][P=1.00e-100]	70712441	70712493	53	-	27	3'UTR	228012	Tlk1	MIPF0000051	mir- 221	mir-221	GCUACA	1	0.913145	1.09512
Peak_2486[gene=18293][PH=27][PH0=3.95][P=1.30e-05]	6316980	6317070	91	+	27	CDS	18293	Ogdh	MIPF0000051	mir- 221	mir-221	GCUACA	1	0.994545	1.00548
Peak_13326[gene=229517][PH=26][PH0=1.12][P=6.10e-10]	88411127	88411190	64	-	26	3'UTR	229517	Slc25a44	MIPF0000051	mir- 221	mir-221	CCUGGC	0.146333	0.067125	2.18001
Peak_12430[gene=54711][PH=26][PH0=1.63][P=1.00e-100]	153229862	153229906	45	-	26	3'UTR	54711	Plagl2	MIPF0000051	mir- 221	mir-221	GCUACA	0.988333	0.6863	1.44009
Peak_19651[gene=11737][PH=26][PH0=0.54][P=1.00e-100]	62377716	62377752	37	+	26	3'UTR	11737	Anp32a	MIPF0000051	mir- 221	mir-221	GCUACA	0.998833	0.789785	1.26469
Peak_20864[gene=18639][PH=26][PH0=0.48][P=2.25e-09]	150643727	150643761	35	+	26	3'UTR	18639	Pfkfb1	MIPF0000051	mir- 221	mir-221	GCUACA	0.0785	0.062985	1.24633
Peak_8727[gene=224647][PH=26][PH0=0.53][P=2.89e-09]	27751542	27751625	84	-	26	3'UTR	224647	D17Wsu92e	MIPF0000051	mir- 221	mir-221	CCUGGC	0.226833	0.32807	0.691417
Peak_13954[gene=18578][PH=26][PH0=0.02][P=1.00e-100]	102605460	102605492	33	+	26	3'UTR	18578	Pde4b	MIPF0000051	mir- 221	mir-221	CCUGGC	0.061	0.55654	0.109606
Peak_6790[gene=116939][PH=26][PH0=1.34][P=1.00e-100]	84187109	84187168	60	+	26	3'UTR	116939	Pnpla3	MIPF0000051	mir- 221	mir-221	CCUGGC	0	0	0
Peak_3559[gene=246049][PH=25][PH0=1.65][P=1.00e-100]	55158862	55158936	75	-	25	3'UTR	246049	Slc36a2	MIPF0000051	mir- 221	mir-221	CCUGGC	0.0511667	0.012255	4.17517
Peak_2665[gene=22333][PH=25][PH0=0.83][P=1.00e-100]	52388726	52388784	59	+	25	3'UTR	22333	Vdac1	MIPF0000051	mir- 221	mir-221	CCUGGC	0.9905	0.50272	1.97028
Peak_6313[gene=67772][PH=25][PH0=0.37][P=1.64e-09]	52204115	52204170	56	-	25	CDS	67772	Chd8	MIPF0000051	mir- 221	mir-221	CCUGGC	0.999167	0.570995	1.74987
Peak_5832[gene=328365][PH=25][PH0=0.29][P=8.64e-09]	25649691	25649747	57	+	25	CDS	328365	Zmiz1	MIPF0000051	mir- 221	mir-221	CCUGGC	1	0.7537	1.32679
Peak_16854[gene=71323][PH=25][PH0=0.49][P=1.00e-100]	145817362	145817428	67	+	25	3'UTR	71323	Rassf8	MIPF0000051	mir- 221	mir-221	GCUACA	0.962667	0.76852	1.25262
Peak_3235[gene=78455][PH=25][PH0=0.11][P=1.00e-100]	107636177	107636211	35	+	25	CDS	78455	Helz	MIPF0000051	mir- 221	mir-221	CCUGGC	1	0.81362	1.22907
Peak_11997[gene=56878][PH=25][PH0=0.27][P=8.80e-09]	60752297	60752413	117	-	25	3'UTR	56878	Rbms1	MIPF0000051	mir- 221	mir-221	GCUACA	1	0.98933	1.01079
Peak_17156[gene=18844][PH=25][PH0=1.23][P=1.00e-100]	89319023	89319087	65	-	25	3'UTR	18844	Plxna1	MIPF0000051	mir- 221	mir-221	CCUGGC	0.0005	0.00126	0.396825
Peak_11870[gene=241311][PH=25][PH0=1.03][P=1.00e-100]	33409101	33409147	47	-	25	3'UTR	241311	Zbtb34	MIPF0000051	mir- 221	mir-221	GCUACA	0.003	0.438555	0.00684065
Peak_907[gene=21961][PH=24][PH0=1.67][P=1.00e-100]	73985742	73985778	37	-	24	CDS	21961	Tns1	MIPF0000051	mir- 221	mir-221	CCUGGC	1	0.2683	3.72717
Peak_19855[gene=102632][PH=24][PH0=0.59][P=2.66e-09]	104084167	104084248	82	+	24	CDS	102632	Acad11	MIPF0000051	mir- 221	mir-221	CCUGGC	0.999833	0.290025	3.4474
Peak_12175[gene=80985][PH=24][PH0=0.34][P=1.00e-100]	102304329	102304409	81	-	24	3'UTR	80985	Trim44	MIPF0000051	mir- 221	mir-221	CCUGGC	1	0.4035	2.47831
Peak_8481[gene=56055][PH=24][PH0=1.09][P=1.00e-100]	46168927	46168994	68	+	24	3'UTR	56055	Gtpbp2	MIPF0000051	mir- 221	mir-221	CCUGGC	0.862	0.438855	1.9642
Peak_17400[gene=232811][PH=24][PH0=1.73][P=9.23e-10]	4745833	4745866	34	+	24	CDS	232811	Suv420h2	MIPF0000051	mir- 221	mir-221	CCUGGC	0.833333	0.55433	1.50332
Peak_18978[gene=16412][PH=24][PH0=0.72][P=1.00e-100]	128732250	128732309	60	+	24	3'UTR	16412	Itgb1	MIPF0000051	mir- 221	mir-221	CCUGGC	1	0.743485	1.34502
Peak_7387[gene=11512][PH=24][PH0=1.44][P=7.34e-10]	98598687	98598741	55	-	24	CDS	11512	Adcy6	MIPF0000051	mir- 221	mir-221	CCUGGC	0.842833	0.652815	1.29108
Peak_17800[gene=233833][PH=24][PH0=1.24][P=1.00e-100]	123194715	123194761	47	+	24	3'UTR	233833	Tnrc6a	MIPF0000051	mir- 221	mir-221	GCUACA	1	0.87705	1.14019
Peak_400[gene=13714][PH=24][PH0=2.64][P=3.12e-07]	132029763	132029825	63	+	24	intron	13714	Elk4	MIPF0000051	mir- 221	mir-221	GCUACA	0.0166667	0.36448	0.0457272
Peak_3054[gene=107476][PH=24][PH0=0.70][P=1.13e-08]	84400137	84400173	37	+	24	3'UTR	107476	Acaca	MIPF0000051	mir- 221	mir-221	CCUGGC	0.00133333	0.173825	0.00767055
Peak_9381[gene=12683][PH=23][PH0=2.56][P=1.33e-06]	67343793	67343835	43	+	23	CDS	12683	Cidea	MIPF0000051	mir- 221	mir-221	CCUGGC	0.681667	0.152985	4.45577
Peak_6187[gene=71918][PH=23][PH0=0.94][P=1.00e-100]	25711981	25712019	39	-	23	3'UTR	71918	Zcchc24	MIPF0000051	mir- 221	mir-221	GCUACA	0.640333	0.324195	1.97515
Peak_16960[gene=14489][PH=23][PH0=0.99][P=1.00e-100]	35510688	35510730	43	-	23	3'UTR	14489	Mtpn	MIPF0000051	mir- 221	mir-221	GCUACA	0.738	0.39142	1.88544
Peak_12646[gene=69276][PH=23][PH0=0.73][P=1.00e-100]	30814296	30814341	46	+	23	CDS	69276	Sec62	MIPF0000051	mir- 221	mir-221	GCUACA	0.997667	0.55861	1.78598
Peak_18964[gene=18186][PH=23][PH0=0.70][P=1.00e-100]	128503237	128503281	45	+	23	3'UTR	18186	Nrp1	MIPF0000051	mir- 221	mir-221	GCUACA	1	0.59739	1.67395
Peak_13372[gene=76742][PH=23][PH0=0.22][P=3.55e-09]	94519129	94519186	58	-	23	CDS	76742	Snx27	MIPF0000051	mir- 221	mir-221	CCUGGC	0.991333	0.72078	1.37536
Peak_12964[gene=20501][PH=23][PH0=3.26][P=1.38e-04]	104652941	104653013	73	+	23	CDS	20501	Slc16a1	MIPF0000051	mir- 221	mir-221	GCUACA	0.837333	0.763695	1.09642
Peak_5472[gene=76137][PH=23][PH0=1.92][P=1.00e-100]	43539840	43539895	56	-	23	3'UTR	76137	Ccdc90a	MIPF0000051	mir- 221	mir-221	GCUACA	0.00266667	0.01048	0.254453
Peak_11831[gene=67382][PH=23][PH0=0.53][P=2.59e-09]	27446196	27446274	79	-	23	3'UTR	67382	Brd3	MIPF0000051	mir- 221	mir-221	CCUGGC	0.0015	0.06174	0.0242954
Peak_6829[gene=19013][PH=23][PH0=3.12][P=2.08e-04]	85806011	85806096	86	+	23	3'UTR	19013	Ppara	MIPF0000051	mir- 221	mir-221	CCUGGC	0.000333333	0.08637	0.00385936
Peak_8380[gene=21356][PH=23][PH0=1.22][P=1.00e-100]	33928312	33928370	59	+	23	3'UTR	21356	Tapbp	MIPF0000051	mir- 221	mir-221	GCUACA	0	0.038835	0
Peak_14898[gene=100198][PH=22][PH0=1.46][P=1.00e-100]	149979621	149979692	72	-	22	3'UTR	100198	H6pd	MIPF0000051	mir- 221	mir-221	CCUGGC	0.182667	0.00555	32.9129
Peak_11743[gene=11949][PH=22][PH0=1.41][P=1.00e-100]	10059034	10059075	42	-	22	CDS	11949	Atp5c1	MIPF0000051	mir- 221	mir-221	CCUGGC	0.996167	0.422055	2.36028
Peak_5867[gene=21881][PH=22][PH0=3.94][P=3.72e-02]	30560599	30560663	65	+	22	CDS	21881	Tkt	MIPF0000051	mir- 221	mir-221	CCUGGC	0.991	0.42089	2.35453
Peak_784[gene=15510][PH=22][PH0=1.68][P=8.39e-10]	55086784	55086845	62	-	22	CDS	15510	Hspd1	MIPF0000051	mir- 221	mir-221	GCUACA	0.934	0.500075	1.86772
Peak_7251[gene=67040][PH=22][PH0=1.85][P=1.50e-08]	79529842	79529906	65	-	22	3'UTR	67040	Ddx17	MIPF0000051	mir- 221	mir-221	CCUGGC	1	0.69892	1.43078
Peak_15297[gene=100705][PH=22][PH0=1.79][P=3.90e-08]	114195666	114195753	88	+	22	CDS	100705	Acacb	MIPF0000051	mir- 221	mir-221	CCUGGC	0.967667	0.70457	1.37341
Peak_5711[gene=18708][PH=22][PH0=1.91][P=1.31e-07]	101757510	101757586	77	-	22	CDS	18708	Pik3r1	MIPF0000051	mir- 221	mir-221	CCUGGC	0.9995	0.934935	1.06906
Peak_19756[gene=235493][PH=22][PH0=0.54][P=3.31e-09]	75031956	75032025	70	+	22	3'UTR	235493	BC031353	MIPF0000051	mir- 221	mir-221	GCUACA	1	0.962865	1.03857
Peak_5697[gene=18708][PH=22][PH0=1.91][P=1.31e-07]	101683209	101683300	92	-	22	3'UTR	18708	Pik3r1	MIPF0000051	mir- 221	mir-221	GCUACA	0.0231667	0.11786	0.196561
Peak_8728[gene=224647][PH=22][PH0=0.53][P=2.89e-09]	27751987	27752045	59	-	22	3'UTR	224647	D17Wsu92e	MIPF0000051	mir- 221	mir-221	GCUACA	0.00566667	0.096195	0.0589081
Peak_13045[gene=170439][PH=22][PH0=1.11][P=8.84e-09]	129636791	129636839	49	+	22	3'UTR	170439	Elovl6	MIPF0000051	mir- 221	mir-221	GCUACA	0.000166667	0.003	0.0555556
Peak_14876[gene=16561][PH=22][PH0=0.68][P=1.00e-100]	149236970	149237001	32	-	22	3'UTR	16561	Kif1b	MIPF0000051	mir- 221	mir-221	GCUACA	0.0005	0.616835	0.00081059
Peak_5524[gene=97820][PH=22][PH0=0.61][P=1.18e-09]	54552099	54552153	55	-	22	3'UTR	97820	4833439L19Rik	MIPF0000051	mir- 221	mir-221	GCUACA	0	0.00406	0
Peak_3492[gene=18412][PH=21][PH0=1.12][P=1.00e-100]	50200176	50200252	77	-	21	3'UTR	18412	Sqstm1	MIPF0000051	mir- 221	mir-221	GCUACA	0.2455	0.1401	1.75232
Peak_1291[gene=98660][PH=21][PH0=3.12][P=3.59e-03]	172280595	172280640	46	-	21	CDS	98660	Atp1a2	MIPF0000051	mir- 221	mir-221	CCUGGC	0.998667	0.573945	1.74
Peak_2804[gene=71998][PH=21][PH0=3.01][P=3.11e-04]	68968629	68968689	61	+	21	5'UTR	71998	Slc25a35	MIPF0000051	mir- 221	mir-221	GCUACA	0.998667	0.597795	1.67058
Peak_2830[gene=16562][PH=21][PH0=1.48][P=5.23e-09]	70702843	70702883	41	+	21	CDS	16562	Kif1c	MIPF0000051	mir- 221	mir-221	CCUGGC	1	0.70251	1.42347
Peak_1304[gene=14194][PH=21][PH0=1.95][P=6.08e-07]	175612173	175612298	126	-	21	CDS	14194	Fh1	MIPF0000051	mir- 221	mir-221	CCUGGC	0.9875	0.80757	1.2228
Peak_14797[gene=12262][PH=21][PH0=1.24][P=2.59e-10]	136892475	136892533	59	-	21	CDS	12262	C1qc	MIPF0000051	mir- 221	mir-221	CCUGGC	0.518167	0.47691	1.08651
Peak_9907[gene=54391][PH=21][PH0=1.72][P=1.63e-08]	17399792	17399830	39	+	21	3'UTR	54391	Rfk	MIPF0000051	mir- 221	mir-221	GCUACA	0.159	0.24844	0.639994
Peak_10481[gene=100217439][PH=21][PH0=0.09][P=1.00e-100]	43736192	43736243	52	-	21	3'UTR	226139	Cox15	MIPF0000051	mir- 221	mir-221	CCUGGC	0.0125	0.03423	0.365177
Peak_10745[gene=226139][PH=21][PH0=0.54][P=8.22e-10]	43736192	43736243	52	-	21	3'UTR	226139	Cox15	MIPF0000051	mir- 221	mir-221	CCUGGC	0.0125	0.03423	0.365177
Peak_17994[gene=18036][PH=21][PH0=0.27][P=1.00e-100]	28761701	28761743	43	-	21	CDS	18036	Nfkbib	MIPF0000051	mir- 221	mir-221	CCUGGC	0.0666667	0.46464	0.14348
Peak_13108[gene=93684][PH=21][PH0=0.37][P=1.13e-09]	144597411	144597490	80	+	21	3'UTR	93684	2019-09-15	MIPF0000051	mir- 221	mir-221	GCUACA	0.0365	0.502205	0.0726795
Peak_12428[gene=67917][PH=21][PH0=2.04][P=1.74e-07]	152412388	152412428	41	-	21	3'UTR	67917	Zcchc3	MIPF0000051	mir- 221	mir-221	CCUGGC	0.006	0.14717	0.0407692
Peak_17522[gene=68137][PH=21][PH0=0.93][P=9.07e-10]	45883313	45883388	76	+	21	3'UTR	68137	Kdelr1	MIPF0000051	mir- 221	mir-221	CCUGGC	0.006	0.375605	0.0159742
Peak_14947[gene=117167][PH=21][PH0=1.76][P=7.41e-08]	7980566	7980637	72	+	21	3'UTR	117167	Steap4	MIPF0000051	mir- 221	mir-221	CCUGGC	0.000833333	0.23035	0.00361768
Peak_14481[gene=230257][PH=20][PH0=0.60][P=1.00e-100]	59474660	59474708	49	-	20	3'UTR	230257	Rod1	MIPF0000051	mir- 221	mir-221	GCUACA	0.9925	0.536335	1.85052
Peak_20462[gene=17436][PH=20][PH0=0.46][P=1.00e-100]	86679859	86679902	44	-	20	CDS	17436	Me1	MIPF0000051	mir- 221	mir-221	CCUGGC	0.845833	0.536615	1.57624
Peak_13673[gene=53378][PH=20][PH0=0.60][P=1.00e-100]	6394731	6394783	53	+	20	3'UTR	53378	Sdcbp	MIPF0000051	mir- 221	mir-221	GCUACA	1	0.636955	1.56997
Peak_17982[gene=12039][PH=20][PH0=0.51][P=1.00e-100]	25641668	25641717	50	-	20	CDS	12039	Bckdha	MIPF0000051	mir- 221	mir-221	CCUGGC	0.918667	0.63358	1.44996
Peak_17223[gene=330401][PH=20][PH0=0.28][P=1.00e-100]	116021513	116021549	37	-	20	3'UTR	330401	Tmcc1	MIPF0000051	mir- 221	mir-221	CCUGGC	0.920833	0.740165	1.24409
Peak_11602[gene=54401][PH=20][PH0=0.92][P=1.00e-100]	164018118	164018163	46	+	20	3'UTR	54401	Ywhab	MIPF0000051	mir- 221	mir-221	GCUACA	0.737833	0.69294	1.06479
Peak_776[gene=15510][PH=20][PH0=1.68][P=1.69e-07]	55077950	55077988	39	-	20	3'UTR	15510	Hspd1	MIPF0000051	mir- 221	mir-221	GCUACA	1	0.95718	1.04474
Peak_14627[gene=29864][PH=20][PH0=1.12][P=1.01e-09]	109454157	109454213	57	-	20	3'UTR	29864	Rnf11	MIPF0000051	mir- 221	mir-221	CCUGGC	1	0.975755	1.02485
Peak_17975[gene=12039][PH=20][PH0=0.51][P=1.00e-100]	25629987	25630058	72	-	20	3'UTR	12039	Bckdha	MIPF0000051	mir- 221	mir-221	CCUGGC	0.0101667	0.099615	0.10206
Peak_21247[gene=353170][PH=20][PH0=0.78][P=1.00e-100]	162824154	162824202	49	-	20	intron	100568459	Bc1	MIPF0000051	mir- 221	mir-221	CCUGGC	0.015	0.426845	0.0351416
Peak_2115[gene=56442][PH=20][PH0=1.34][P=2.78e-09]	57516066	57516108	43	-	20	3'UTR	56442	Serinc1	MIPF0000051	mir- 221	mir-221	CCUGGC	0.00683333	0.34849	0.0196084
Peak_14840[gene=170731][PH=19][PH0=1.60][P=2.55e-06]	147874577	147874650	74	-	19	3'UTR	170731	Mfn2	MIPF0000051	mir- 221	mir-221	GCUACA	0.1705	0.012015	14.1906
Peak_18645[gene=11966][PH=19][PH0=0.96][P=1.04e-09]	69102775	69102830	56	+	19	CDS	11966	Atp6v1b2	MIPF0000051	mir- 221	mir-221	CCUGGC	0.9955	0.457685	2.17508
Peak_8406[gene=224727][PH=19][PH0=0.81][P=5.05e-10]	35145140	35145186	47	+	19	CDS	224727	Bag6	MIPF0000051	mir- 221	mir-221	CCUGGC	0.9875	0.484635	2.03762
Peak_1323[gene=51810][PH=19][PH0=2.76][P=1.18e-02]	178331874	178331953	80	-	19	CDS	51810	Hnrnpu	MIPF0000051	mir- 221	mir-221	CCUGGC	0.9925	0.520635	1.90633
Peak_14867[gene=16561][PH=19][PH0=0.68][P=1.00e-100]	149180279	149180336	58	-	19	3'UTR	16561	Kif1b	MIPF0000051	mir- 221	mir-221	CCUGGC	0.293833	0.19282	1.52387
Peak_13373[gene=19172][PH=19][PH0=2.25][P=6.78e-05]	94884348	94884404	57	-	19	3'UTR	19172	Psmb4	MIPF0000051	mir- 221	mir-221	GCUACA	0.5045	0.357425	1.41148
Peak_10106[gene=56392][PH=19][PH0=0.24][P=1.00e-100]	54003019	54003054	36	+	19	CDS	56392	Shoc2	MIPF0000051	mir- 221	mir-221	GCUACA	1	0.757145	1.32075
Peak_20892[gene=15108][PH=19][PH0=2.06][P=1.54e-05]	152004167	152004248	82	+	19	CDS	15108	Hsd17b10	MIPF0000051	mir- 221	mir-221	CCUGGC	0.999333	0.77235	1.29389
Peak_1218[gene=14261][PH=19][PH0=1.02][P=4.62e-09]	162833659	162833713	55	-	19	CDS	14261	Fmo1	MIPF0000051	mir- 221	mir-221	CCUGGC	0.665167	0.616455	1.07902
Peak_7447[gene=12419][PH=19][PH0=1.03][P=1.00e-100]	103193338	103193390	53	-	19	3'UTR	12419	Cbx5	MIPF0000051	mir- 221	mir-221	GCUACA	0.000833333	0.001665	0.500501
Peak_12705[gene=56458][PH=19][PH0=1.35][P=3.44e-07]	52280260	52280320	61	+	19	intron	56458	Foxo1	MIPF0000051	mir- 221	mir-221	GCUACA	0.112333	0.40567	0.276908
Peak_4175[gene=192662][PH=19][PH0=2.14][P=5.21e-05]	120578783	120578841	59	-	19	3'UTR	192662	Arhgdia	MIPF0000051	mir- 221	mir-221	CCUGGC	0.0543333	0.419005	0.129672
Peak_14383[gene=14595][PH=19][PH0=1.07][P=1.00e-100]	40805342	40805375	34	-	19	3'UTR	14595	B4galt1	MIPF0000051	mir- 221	mir-221	CCUGGC	0.00983333	0.38	0.0258772
Peak_10206[gene=22340][PH=19][PH0=0.97][P=4.28e-10]	6982630	6982674	45	-	19	3'UTR	22340	Vegfb	MIPF0000051	mir- 221	mir-221	CCUGGC	0.002	0.161015	0.0124212
Peak_4680[gene=58185][PH=18][PH0=0.76][P=1.00e-100]	26443857	26443921	65	-	18	3'UTR	58185	Rsad2	MIPF0000051	mir- 221	mir-221	GCUACA	0.0333333	0.00746	4.46828
Peak_20517[gene=22041][PH=18][PH0=0.40][P=1.09e-09]	103215213	103215261	49	-	18	CDS	22041	Trf	MIPF0000051	mir- 221	mir-221	GCUACA	0.932833	0.283965	3.28503
Peak_16778[gene=12034][PH=18][PH0=2.50][P=4.93e-03]	124716870	124716919	50	+	18	3'UTR	12034	Phb2	MIPF0000051	mir- 221	mir-221	CCUGGC	0.931167	0.326135	2.85516
Peak_10033[gene=240665][PH=18][PH0=0.69][P=1.00e-100]	40846801	40846844	44	+	18	3'UTR	240665	Ccnj	MIPF0000051	mir- 221	mir-221	GCUACA	1	0.67596	1.47938
Peak_11044[gene=227743][PH=18][PH0=0.08][P=1.00e-100]	34497738	34497770	33	+	18	CDS||5'UTR	227743	Mapkap1	MIPF0000051	mir- 221	mir-221	CCUGGC	1	0.782745	1.27756
Peak_10975[gene=70296][PH=18][PH0=0.75][P=1.00e-100]	30150534	30150604	71	+	18	3'UTR	70296	Tbc1d13	MIPF0000051	mir- 221	mir-221	GCUACA	0.0673333	0.05722	1.17674
Peak_3001[gene=59040][PH=18][PH0=0.29][P=1.00e-100]	80266669	80266701	33	+	18	3'UTR	59040	Rhot1	MIPF0000051	mir- 221	mir-221	CCUGGC	1	0.86986	1.14961
Peak_11472[gene=74030][PH=18][PH0=0.18][P=1.00e-100]	145860211	145860240	30	+	18	CDS	74030	Rin2	MIPF0000051	mir- 221	mir-221	CCUGGC	0.999833	0.922905	1.08335
Peak_1844[gene=237459][PH=18][PH0=0.38][P=8.85e-09]	93241184	93241231	48	+	18	3'UTR	237459	Cdk17	MIPF0000051	mir- 221	mir-221	GCUACA	0.999833	0.95628	1.04554
Peak_13113[gene=99167][PH=18][PH0=0.13][P=1.00e-100]	146439163	146439205	43	+	18	3'UTR	99167	Ssx2ip	MIPF0000051	mir- 221	mir-221	GCUACA	1	0.963765	1.0376
Peak_10542[gene=100217439][PH=18][PH0=0.09][P=1.00e-100]	47314109	47314180	72	-	18	CDS	14218	Sh3pxd2a	MIPF0000051	mir- 221	mir-221	CCUGGC	0.999333	0.969375	1.0309
Peak_10793[gene=14218][PH=18][PH0=1.57][P=1.42e-04]	47314109	47314180	72	-	18	CDS	14218	Sh3pxd2a	MIPF0000051	mir- 221	mir-221	CCUGGC	0.999333	0.969375	1.0309
Peak_10312[gene=100217439][PH=18][PH0=0.09][P=1.00e-100]	29611618	29611713	96	-	18	3'UTR	226090	Ermp1	MIPF0000051	mir- 221	mir-221	GCUACA	0.0035	0.07588	0.0461255
Peak_10629[gene=226090][PH=18][PH0=0.60][P=3.21e-09]	29611618	29611713	96	-	18	3'UTR	226090	Ermp1	MIPF0000051	mir- 221	mir-221	GCUACA	0.0035	0.07588	0.0461255
Peak_12243[gene=20402][PH=18][PH0=0.67][P=1.00e-100]	120509550	120509670	121	-	18	3'UTR	20402	Zfp106	MIPF0000051	mir- 221	mir-221	GCUACA	0.0045	0.215105	0.02092
Peak_13132[gene=108946][PH=18][PH0=0.25][P=2.80e-09]	152459621	152459679	59	+	18	3'UTR	108946	Zzz3	MIPF0000051	mir- 221	mir-221	GCUACA	0	0.09454	0
Peak_2889[gene=17913][PH=17][PH0=0.94][P=4.81e-08]	75672812	75672870	59	+	17	3'UTR	17913	Myo1c	MIPF0000051	mir- 221	mir-221	CCUGGC	0.998	0.47786	2.08848
Peak_15071[gene=70292][PH=17][PH0=0.22][P=1.00e-100]	36003642	36003670	29	+	17	3'UTR	70292	Afap1	MIPF0000051	mir- 221	mir-221	GCUACA	1	0.51762	1.93192
Peak_2902[gene=12928][PH=17][PH0=1.32][P=1.32e-05]	75705607	75705654	48	+	17	3'UTR	12928	Crk	MIPF0000051	mir- 221	mir-221	GCUACA	0.910333	0.543925	1.67364
Peak_1027[gene=20479][PH=17][PH0=0.43][P=1.00e-100]	106772438	106772494	57	-	17	CDS	20479	Vps4b	MIPF0000051	mir- 221	mir-221	CCUGGC	0.999833	0.71409	1.40015
Peak_10342[gene=100217439][PH=17][PH0=0.09][P=1.00e-100]	34245030	34245077	48	-	17	CDS	11475	Acta2	MIPF0000051	mir- 221	mir-221	GCUACA	0.959833	0.707485	1.35668
Peak_10652[gene=11475][PH=17][PH0=0.99][P=7.22e-08]	34245030	34245077	48	-	17	CDS	11475	Acta2	MIPF0000051	mir- 221	mir-221	GCUACA	0.959833	0.707485	1.35668
Peak_12775[gene=99929][PH=17][PH0=0.75][P=2.25e-09]	65553612	65553645	34	+	17	3'UTR	99929	Tiparp	MIPF0000051	mir- 221	mir-221	GCUACA	0.9965	0.80102	1.24404
Peak_3486[gene=104625][PH=17][PH0=0.40][P=1.58e-09]	49675033	49675077	45	-	17	3'UTR	104625	Cnot6	MIPF0000051	mir- 221	mir-221	CCUGGC	1	0.91768	1.0897
Peak_18340[gene=233805][PH=17][PH0=1.82][P=2.84e-03]	119859781	119859879	99	-	17	5'UTR	233805	Dcun1d3	MIPF0000051	mir- 221	mir-221	CCUGGC	0.998167	0.91774	1.08764
Peak_12938[gene=229663][PH=17][PH0=1.58][P=2.92e-04]	103044640	103044694	55	+	17	CDS	229663	Csde1	MIPF0000051	mir- 221	mir-221	CCUGGC	0.999833	0.929375	1.07581
Peak_18327[gene=66356][PH=17][PH0=1.06][P=2.27e-07]	118844146	118844245	100	-	17	3'UTR	66356	2310008H09Rik	MIPF0000051	mir- 221	mir-221	GCUACA	0.0271667	0.03242	0.83796
Peak_13227[gene=73251][PH=17][PH0=0.60][P=1.00e-100]	51515635	51515717	83	-	17	3'UTR	73251	Setd7	MIPF0000051	mir- 221	mir-221	CCUGGC	0.3645	0.714475	0.510165
Peak_5295[gene=238871][PH=17][PH0=0.11][P=1.00e-100]	109907863	109907938	76	+	17	intron	238871	Pde4d	MIPF0000051	mir- 221	mir-221	GCUACA	0.00166667	0.03832	0.0434934
Peak_5295[gene=238871][PH=17][PH0=0.11][P=1.00e-100]	109907863	109907938	76	+	17	intron	238871	Pde4d	MIPF0000051	mir- 221	mir-221	CCUGGC	0.000333333	0.106195	0.00313888
Peak_11803[gene=67991][PH=16][PH0=0.53][P=2.80e-09]	26055731	26055812	82	-	16	3'UTR	67991	Nacc2	MIPF0000051	mir- 221	mir-221	GCUACA	0.992667	0.19991	4.96557
Peak_2528[gene=19324][PH=16][PH0=1.80][P=1.26e-02]	20226028	20226086	59	+	16	3'UTR	19324	Rab1	MIPF0000051	mir- 221	mir-221	GCUACA	0.552	0.23373	2.3617
Peak_1658[gene=71361][PH=16][PH0=1.23][P=4.98e-05]	61726394	61726467	74	+	16	CDS	71361	Aifm2	MIPF0000051	mir- 221	mir-221	CCUGGC	0.986	0.45212	2.18084
Peak_7259[gene=504193][PH=16][PH0=0.13][P=2.00e-09]	79823936	79823967	32	-	16	3'UTR	504193	Npcd	MIPF0000051	mir- 221	mir-221	CCUGGC	1	0.593795	1.68408
Peak_7263[gene=494448][PH=16][PH0=0.56][P=4.32e-10]	79823936	79823967	32	-	16	3'UTR	494448	Cbx6	MIPF0000051	mir- 221	mir-221	CCUGGC	1	0.593795	1.68408
Peak_19075[gene=22427][PH=16][PH0=0.08][P=1.00e-100]	33288892	33288925	34	-	16	CDS	22427	Wrn	MIPF0000051	mir- 221	mir-221	GCUACA	0.9795	0.603385	1.62334
Peak_6663[gene=17069][PH=16][PH0=1.88][P=4.42e-03]	74958289	74958351	63	+	16	CDS	17069	Ly6e	MIPF0000051	mir- 221	mir-221	CCUGGC	0.356	0.230755	1.54276
Peak_834[gene=227197][PH=16][PH0=1.55][P=1.94e-03]	63151612	63151713	102	-	16	CDS	227197	Ndufs1	MIPF0000051	mir- 221	mir-221	GCUACA	0.9995	0.669895	1.49202
Peak_1900[gene=53605][PH=16][PH0=0.25][P=1.00e-100]	111481537	111481567	31	+	16	intron	53605	Nap1l1	MIPF0000051	mir- 221	mir-221	CCUGGC	0.9985	0.671235	1.48756
Peak_19388[gene=72552][PH=16][PH0=0.34][P=5.51e-10]	119567932	119567966	35	-	16	CDS||5'UTR	72552	Hsdl1	MIPF0000051	mir- 221	mir-221	CCUGGC	0.997167	0.67502	1.47724
Peak_19642[gene=21887][PH=16][PH0=0.43][P=1.92e-09]	61372517	61372568	52	+	16	5'UTR	21887	Tle3	MIPF0000051	mir- 221	mir-221	CCUGGC	0.8035	0.54938	1.46256
Peak_15268[gene=116701][PH=16][PH0=0.61][P=1.06e-09]	108705456	108705502	47	+	16	CDS	116701	Fgfrl1	MIPF0000051	mir- 221	mir-221	CCUGGC	1	0.77472	1.29079
Peak_16142[gene=208606][PH=16][PH0=0.54][P=8.74e-10]	123729311	123729355	45	-	16	CDS	208606	Rsrc2	MIPF0000051	mir- 221	mir-221	GCUACA	0.9595	0.74454	1.28872
Peak_12327[gene=100526526][PH=16][PH0=0.12][P=1.00e-100]	131178850	131178904	55	-	16	CDS	100526526	Mir3098	MIPF0000051	mir- 221	mir-221	CCUGGC	0.994833	0.810855	1.22689
Peak_12340[gene=70997][PH=16][PH0=1.02][P=2.22e-06]	131178850	131178904	55	-	16	CDS	12616	Cenpb	MIPF0000051	mir- 221	mir-221	CCUGGC	0.994833	0.810855	1.22689
Peak_18489[gene=12827][PH=16][PH0=0.75][P=1.82e-07]	11446166	11446206	41	+	16	CDS	12827	Col4a2	MIPF0000051	mir- 221	mir-221	CCUGGC	0.7875	0.669635	1.17601
Peak_14071[gene=100383][PH=16][PH0=0.22][P=1.11e-09]	129488332	129488372	41	+	16	3'UTR	100383	Bsdc1	MIPF0000051	mir- 221	mir-221	GCUACA	0.992667	0.96686	1.02669
Peak_17774[gene=233812][PH=16][PH0=0.24][P=2.38e-09]	120731546	120731597	52	+	16	3'UTR	233812	BC030336	MIPF0000051	mir- 221	mir-221	GCUACA	1	0.99911	1.00089
Peak_19683[gene=71973][PH=16][PH0=0.53][P=1.29e-09]	65659692	65659787	96	+	16	3'UTR	71973	Rbpms2	MIPF0000051	mir- 221	mir-221	GCUACA	0.3005	0.437295	0.687179
Peak_20767[gene=110954][PH=16][PH0=0.69][P=8.55e-10]	74272529	74272588	60	+	16	exon_unclassified	110954	Rpl10	MIPF0000051	mir- 221	mir-221	GCUACA	0.190167	0.517775	0.367277
Peak_16457[gene=57869][PH=16][PH0=0.27][P=1.00e-100]	39587651	39587706	56	+	16	3'UTR	57869	Adck2	MIPF0000051	mir- 221	mir-221	CCUGGC	0.0166667	0.05414	0.307844
Peak_18326[gene=66356][PH=16][PH0=1.06][P=3.39e-06]	118843726	118843766	41	-	16	3'UTR	66356	2310008H09Rik	MIPF0000051	mir- 221	mir-221	GCUACA	0	0.019295	0
Peak_14309[gene=65973][PH=15][PH0=0.14][P=1.00e-100]	9576634	9576680	47	-	15	3'UTR	65973	Asph	MIPF0000051	mir- 221	mir-221	GCUACA	0.917667	0.20222	4.53796
Peak_18396[gene=77938][PH=15][PH0=0.53][P=1.27e-08]	132712805	132712861	57	-	15	3'UTR	77938	Fam53b	MIPF0000051	mir- 221	mir-221	GCUACA	1	0.220505	4.53504
Peak_15258[gene=69587][PH=15][PH0=0.63][P=8.51e-08]	108478326	108478359	34	+	15	CDS	69587	Pcgf3	MIPF0000051	mir- 221	mir-221	CCUGGC	0.904333	0.21173	4.27116
Peak_3345[gene=74302][PH=15][PH0=0.27][P=4.75e-09]	4482480	4482535	56	-	15	3'UTR	74302	Mtmr3	MIPF0000051	mir- 221	mir-221	CCUGGC	0.626667	0.178515	3.51044
Peak_17310[gene=14228][PH=15][PH0=0.67][P=4.91e-08]	128434757	128434804	48	-	15	CDS	14228	Fkbp4	MIPF0000051	mir- 221	mir-221	CCUGGC	1	0.491645	2.03399
Peak_14222[gene=20148][PH=15][PH0=0.70][P=3.48e-07]	144927470	144927617	148	+	15	3'UTR	20148	Dhrs3	MIPF0000051	mir- 221	mir-221	GCUACA	0.9995	0.495655	2.01652
Peak_17802[gene=104175][PH=15][PH0=0.80][P=1.33e-06]	126293953	126293992	40	+	15	3'UTR	104175	Sbk1	MIPF0000051	mir- 221	mir-221	CCUGGC	0.956333	0.488785	1.95655
Peak_7738[gene=56490][PH=15][PH0=0.37][P=1.00e-100]	43632727	43632765	39	+	15	intron	56490	Zbtb20	MIPF0000051	mir- 221	mir-221	GCUACA	0.9855	0.53002	1.85936
Peak_20885[gene=59026][PH=15][PH0=0.64][P=3.85e-07]	151920122	151920171	50	+	15	CDS	59026	Huwe1	MIPF0000051	mir- 221	mir-221	GCUACA	0.803333	0.478365	1.67933
Peak_19856[gene=102632][PH=15][PH0=0.59][P=5.32e-08]	104091628	104091690	63	+	15	CDS	102632	Acad11	MIPF0000051	mir- 221	mir-221	CCUGGC	0.999667	0.599965	1.66621
Peak_15479[gene=27368][PH=15][PH0=0.41][P=1.00e-100]	135161959	135161996	38	+	15	3'UTR	27368	Tbl2	MIPF0000051	mir- 221	mir-221	CCUGGC	0.0758333	0.04602	1.64783
Peak_7738[gene=56490][PH=15][PH0=0.37][P=1.00e-100]	43632727	43632765	39	+	15	intron	56490	Zbtb20	MIPF0000051	mir- 221	mir-221	CCUGGC	0.8505	0.53117	1.60118
Peak_13488[gene=66500][PH=15][PH0=0.16][P=1.00e-100]	115954083	115954139	57	-	15	CDS	66500	Slc30a7	MIPF0000051	mir- 221	mir-221	CCUGGC	0.998833	0.65118	1.53388
Peak_11469[gene=94249][PH=15][PH0=0.29][P=3.95e-08]	145640650	145640708	59	+	15	3'UTR	94249	Slc24a3	MIPF0000051	mir- 221	mir-221	CCUGGC	1	0.691505	1.44612
Peak_1759[gene=75406][PH=15][PH0=0.94][P=4.80e-06]	80254940	80254992	53	+	15	CDS	75406	Ndufs7	MIPF0000051	mir- 221	mir-221	GCUACA	0.844667	0.608975	1.38703
Peak_1759[gene=75406][PH=15][PH0=0.94][P=4.80e-06]	80254940	80254992	53	+	15	CDS	75406	Ndufs7	MIPF0000051	mir- 221	mir-221	CCUGGC	0.876	0.646145	1.35573
Peak_20487[gene=192287][PH=15][PH0=0.33][P=1.42e-09]	97077340	97077375	36	-	15	3'UTR	192287	Slc25a36	MIPF0000051	mir- 221	mir-221	GCUACA	0.685833	0.510195	1.34426
Peak_7598[gene=13383][PH=15][PH0=0.22][P=1.00e-100]	31872341	31872394	54	+	15	3'UTR	13383	Dlg1	MIPF0000051	mir- 221	mir-221	CCUGGC	0.999833	0.75562	1.3232
Peak_8693[gene=18607][PH=15][PH0=0.38][P=6.43e-09]	24074100	24074135	36	-	15	3'UTR	18607	Pdpk1	MIPF0000051	mir- 221	mir-221	GCUACA	1	0.861035	1.16139
Peak_4005[gene=67998][PH=15][PH0=0.44][P=1.00e-100]	101096918	101096991	74	-	15	3'UTR	67998	Fam134c	MIPF0000051	mir- 221	mir-221	CCUGGC	0.275	0.40392	0.680828
Peak_7173[gene=239528][PH=15][PH0=0.55][P=2.77e-08]	73105795	73105863	69	-	15	3'UTR	239528	Eif2c2	MIPF0000051	mir- 221	mir-221	GCUACA	0.0436667	0.11276	0.387253
Peak_5083[gene=621976][PH=15][PH0=1.29][P=1.65e-03]	41639553	41639599	47	+	15	3'UTR	621976	Tmem170b	MIPF0000051	mir- 221	mir-221	GCUACA	0.001	0.006265	0.159617
Peak_5531[gene=66890][PH=15][PH0=1.06][P=6.57e-05]	55345415	55345474	60	-	15	3'UTR	66890	Lman2	MIPF0000051	mir- 221	mir-221	GCUACA	0.00366667	0.02926	0.125313
Peak_6750[gene=21685][PH=15][PH0=1.14][P=2.20e-04]	81824073	81824208	136	+	15	3'UTR	21685	Tef	MIPF0000051	mir- 221	mir-221	CCUGGC	0.00366667	0.142135	0.0257971
Peak_18165[gene=17304][PH=15][PH0=0.37][P=1.00e-100]	79134252	79134290	39	-	15	3'UTR	17304	Mfge8	MIPF0000051	mir- 221	mir-221	CCUGGC	0.000333333	0.024455	0.0136305
Peak_17669[gene=22229][PH=15][PH0=1.56][P=8.93e-03]	100479400	100479483	84	+	15	5'UTR	22229	Ucp3	MIPF0000051	mir- 221	mir-221	CCUGGC	0.00216667	0.277185	0.00781668
Peak_4145[gene=19157][PH=15][PH0=0.55][P=3.51e-08]	118164816	118164874	59	-	15	3'UTR	19157	Cyth1	MIPF0000051	mir- 221	mir-221	CCUGGC	0.000333333	0.182695	0.00182453
Peak_5400[gene=432731][PH=15][PH0=0.92][P=4.98e-06]	21444564	21444608	45	-	15	3'UTR	432731	Zfp187	MIPF0000051	mir- 221	mir-221	GCUACA	0	0.24764	0
Peak_19532[gene=84004][PH=15][PH0=1.70][P=1.56e-02]	44142514	44142582	69	+	15	3'UTR	84004	Mcam	MIPF0000051	mir- 221	mir-221	CCUGGC	0	0.1505	0
Peak_9149[gene=67843][PH=14][PH0=1.29][P=2.49e-03]	36683549	36683582	34	+	14	3'UTR	67843	Slc35a4	MIPF0000051	mir- 221	mir-221	CCUGGC	0.9965	0.29844	3.33903
Peak_3159[gene=246198][PH=14][PH0=1.19][P=4.40e-03]	97684543	97684591	49	+	14	3'UTR	246198	Mllt6	MIPF0000051	mir- 221	mir-221	GCUACA	0.633667	0.275915	2.2966
Peak_3583[gene=11840][PH=14][PH0=1.12][P=1.42e-03]	59213163	59213214	52	-	14	CDS	11840	Arf1	MIPF0000051	mir- 221	mir-221	CCUGGC	1	0.45938	2.17685
Peak_12827[gene=15191][PH=14][PH0=0.65][P=6.51e-07]	87916014	87916072	59	+	14	3'UTR	15191	Hdgf	MIPF0000051	mir- 221	mir-221	GCUACA	1	0.500665	1.99734
Peak_12827[gene=15191][PH=14][PH0=0.65][P=6.51e-07]	87916014	87916072	59	+	14	3'UTR	15191	Hdgf	MIPF0000051	mir- 221	mir-221	GCUACA	1	0.50269	1.9893
Peak_1962[gene=116848][PH=14][PH0=0.96][P=4.31e-04]	128127630	128127673	44	+	14	3'UTR	116848	Baz2a	MIPF0000051	mir- 221	mir-221	CCUGGC	1	0.518455	1.92881
Peak_7311[gene=223739][PH=14][PH0=0.22][P=1.00e-100]	84947931	84947995	65	-	14	3'UTR	223739	5031439G07Rik	MIPF0000051	mir- 221	mir-221	CCUGGC	0.806	0.45806	1.75959
Peak_16643[gene=21366][PH=14][PH0=0.70][P=1.50e-05]	91739914	91739987	74	+	14	CDS	21366	Slc6a6	MIPF0000051	mir- 221	mir-221	CCUGGC	0.923833	0.534025	1.72994
Peak_12271[gene=70354][PH=14][PH0=0.80][P=5.05e-05]	125743987	125744036	50	-	14	CDS	70354	Secisbp2l	MIPF0000051	mir- 221	mir-221	CCUGGC	0.9995	0.67928	1.47141
Peak_10992[gene=57170][PH=14][PH0=0.56][P=7.73e-08]	30400325	30400381	57	+	14	3'UTR	57170	Dolpp1	MIPF0000051	mir- 221	mir-221	CCUGGC	0.999667	0.68708	1.45495
Peak_6934[gene=209039][PH=14][PH0=1.06][P=6.81e-04]	102115869	102115910	42	+	14	CDS	209039	Tenc1	MIPF0000051	mir- 221	mir-221	CCUGGC	0.815333	0.56755	1.43658
Peak_18941[gene=14712][PH=14][PH0=1.27][P=1.15e-02]	124870845	124870941	97	+	14	CDS	14712	Gnpat	MIPF0000051	mir- 221	mir-221	CCUGGC	0.907	0.63649	1.425
Peak_10992[gene=57170][PH=14][PH0=0.56][P=7.73e-08]	30400325	30400381	57	+	14	3'UTR	57170	Dolpp1	MIPF0000051	mir- 221	mir-221	CCUGGC	0.999333	0.71707	1.39363
Peak_8783[gene=19326][PH=14][PH0=0.48][P=1.87e-08]	33746647	33746711	65	-	14	3'UTR	19326	Rab11b	MIPF0000051	mir- 221	mir-221	GCUACA	0.999	0.73242	1.36397
Peak_1562[gene=78334][PH=14][PH0=0.08][P=1.00e-100]	40481376	40481405	30	+	14	3'UTR	78334	Cdk19	MIPF0000051	mir- 221	mir-221	GCUACA	0.999333	0.74399	1.34321
Peak_14716[gene=230761][PH=14][PH0=0.19][P=1.38e-09]	128773734	128773776	43	-	14	3'UTR	230761	Zfp362	MIPF0000051	mir- 221	mir-221	CCUGGC	1	0.74656	1.33948
Peak_18963[gene=18186][PH=14][PH0=0.70][P=2.72e-05]	128502960	128503000	41	+	14	3'UTR	18186	Nrp1	MIPF0000051	mir- 221	mir-221	CCUGGC	1	0.775475	1.28953
Peak_12117[gene=12388][PH=14][PH0=0.72][P=1.28e-05]	84602759	84602798	40	-	14	3'UTR	12388	Ctnnd1	MIPF0000051	mir- 221	mir-221	CCUGGC	1	0.78584	1.27252
Peak_20679[gene=18555][PH=14][PH0=1.25][P=4.17e-03]	20698911	20698956	46	+	14	3'UTR	18555	Cdk16	MIPF0000051	mir- 221	mir-221	CCUGGC	1	0.79146	1.26349
Peak_7944[gene=252870][PH=14][PH0=0.15][P=4.31e-09]	8689631	8689696	66	-	14	3'UTR	252870	Usp7	MIPF0000051	mir- 221	mir-221	GCUACA	1	0.87599	1.14157
Peak_1787[gene=67933][PH=14][PH0=0.21][P=1.77e-09]	82740909	82740965	57	+	14	intron	67933	Hcfc2	MIPF0000051	mir- 221	mir-221	GCUACA	0.9995	0.94023	1.06304
Peak_11428[gene=110911][PH=14][PH0=0.40][P=8.12e-09]	132305431	132305510	80	+	14	3'UTR	110911	Cds2	MIPF0000051	mir- 221	mir-221	GCUACA	0.3605	0.34664	1.03998
Peak_9136[gene=17184][PH=14][PH0=1.06][P=1.33e-03]	35591114	35591158	45	+	14	3'UTR	17184	Matr3	MIPF0000051	mir- 221	mir-221	GCUACA	1	0.974735	1.02592
Peak_7628[gene=22661][PH=14][PH0=0.29][P=1.00e-100]	33501847	33501887	41	+	14	3'UTR	22661	Zfp148	MIPF0000051	mir- 221	mir-221	GCUACA	1	1	1
Peak_8361[gene=21769][PH=14][PH0=0.26][P=1.00e-100]	30208298	30208341	44	+	14	3'UTR	21769	Zfand3	MIPF0000051	mir- 221	mir-221	GCUACA	1	1	1
Peak_12468[gene=170791][PH=14][PH0=1.15][P=3.92e-03]	156148873	156148909	37	-	14	intron	170791	Rbm39	MIPF0000051	mir- 221	mir-221	GCUACA	0.364667	0.43673	0.834993
Peak_16976[gene=15258][PH=14][PH0=0.18][P=1.00e-100]	38818832	38818872	41	-	14	CDS	15258	Hipk2	MIPF0000051	mir- 221	mir-221	GCUACA	0.575833	0.948435	0.607141
Peak_3083[gene=217069][PH=14][PH0=0.99][P=4.01e-04]	89016685	89016741	57	+	14	CDS||3'UTR	217069	Trim25	MIPF0000051	mir- 221	mir-221	CCUGGC	0.1825	0.301275	0.605759
Peak_19050[gene=320165][PH=14][PH0=0.63][P=4.33e-06]	25157020	25157080	61	-	14	3'UTR	320165	Tacc1	MIPF0000051	mir- 221	mir-221	GCUACA	0.00133333	0.00752	0.177305
Peak_12354[gene=52837][PH=14][PH0=0.23][P=2.07e-09]	134595114	134595156	43	-	14	3'UTR	52837	Tmx4	MIPF0000051	mir- 221	mir-221	GCUACA	0.0085	0.17429	0.0487693
Peak_16043[gene=330171][PH=14][PH0=0.72][P=4.64e-06]	114364122	114364190	69	-	14	3'UTR	330171	Kctd10	MIPF0000051	mir- 221	mir-221	GCUACA	0.000166667	0.09741	0.00171098
Peak_2269[gene=18029][PH=13][PH0=0.86][P=1.41e-03]	81398351	81398413	63	-	13	3'UTR	18029	Nfic	MIPF0000051	mir- 221	mir-221	CCUGGC	0.676833	0.110295	6.13657
Peak_19173[gene=67184][PH=13][PH0=0.62][P=6.89e-06]	69894505	69894564	60	-	13	CDS	67184	Ndufa13	MIPF0000051	mir- 221	mir-221	CCUGGC	0.933667	0.25353	3.68267
Peak_18402[gene=77938][PH=13][PH0=0.53][P=1.10e-05]	132715777	132715821	45	-	13	CDS||3'UTR	77938	Fam53b	MIPF0000051	mir- 221	mir-221	CCUGGC	0.930667	0.317725	2.92916
Peak_20091[gene=19340][PH=13][PH0=0.49][P=4.66e-07]	21914953	21914982	30	-	13	CDS	19340	Rab3d	MIPF0000051	mir- 221	mir-221	CCUGGC	0.994333	0.508395	1.95583
Peak_7199[gene=18810][PH=13][PH0=0.40][P=2.28e-07]	76171028	76171083	56	-	13	3'UTR	18810	Plec	MIPF0000051	mir- 221	mir-221	CCUGGC	0.7135	0.372355	1.91618
Peak_4100[gene=52639][PH=13][PH0=0.18][P=1.00e-100]	109577603	109577638	36	-	13	CDS	52639	Wipi1	MIPF0000051	mir- 221	mir-221	GCUACA	0.833167	0.485675	1.71548
Peak_16563[gene=76614][PH=13][PH0=0.80][P=8.38e-04]	71872844	71872902	59	+	13	CDS	76614	Immt	MIPF0000051	mir- 221	mir-221	CCUGGC	0.9495	0.554395	1.71268
Peak_758[gene=98488][PH=13][PH0=0.12][P=1.00e-100]	54399229	54399266	38	-	13	CDS	98488	Gtf3c3	MIPF0000051	mir- 221	mir-221	CCUGGC	0.9995	0.60277	1.65818
Peak_5966[gene=76007][PH=13][PH0=0.30][P=1.26e-08]	56925839	56925885	47	+	13	CDS	76007	Zmym2	MIPF0000051	mir- 221	mir-221	GCUACA	0.961667	0.585425	1.64268
Peak_17579[gene=68634][PH=13][PH0=0.16][P=3.69e-10]	65695192	65695226	35	+	13	CDS	68634	Tm2d3	MIPF0000051	mir- 221	mir-221	GCUACA	0.9895	0.605105	1.63525
Peak_6391[gene=12177][PH=13][PH0=0.37][P=3.44e-08]	66985274	66985332	59	-	13	3'UTR	12177	Bnip3l	MIPF0000051	mir- 221	mir-221	GCUACA	1	0.647035	1.54551
Peak_11567[gene=13821][PH=13][PH0=0.18][P=1.02e-08]	156542911	156542970	60	+	13	3'UTR	13821	Epb4.1l1	MIPF0000051	mir- 221	mir-221	CCUGGC	0.9995	0.66312	1.50727
Peak_3223[gene=24086][PH=13][PH0=0.16][P=4.27e-09]	105260286	105260328	43	+	13	CDS	24086	Tlk2	MIPF0000051	mir- 221	mir-221	GCUACA	0.8355	0.563745	1.48205
Peak_14378[gene=74255][PH=13][PH0=0.32][P=3.69e-09]	40754576	40754628	53	-	13	CDS	74255	Smu1	MIPF0000051	mir- 221	mir-221	CCUGGC	0.991333	0.70024	1.41571
Peak_7916[gene=68015][PH=13][PH0=0.59][P=1.70e-05]	4065248	4065334	87	-	13	CDS	68015	Trap1	MIPF0000051	mir- 221	mir-221	CCUGGC	0.666167	0.569115	1.17053
Peak_17042[gene=58243][PH=13][PH0=1.31][P=1.16e-02]	58905688	58905733	46	-	13	3'UTR	58243	Nap1l5	MIPF0000051	mir- 221	mir-221	GCUACA	1	0.862365	1.1596
Peak_2713[gene=27041][PH=13][PH0=0.30][P=2.59e-09]	55500187	55500246	60	+	13	3'UTR	27041	G3bp1	MIPF0000051	mir- 221	mir-221	GCUACA	1	0.88376	1.13153
Peak_5954[gene=54196][PH=13][PH0=0.95][P=6.64e-04]	54898627	54898677	51	+	13	3'UTR	54196	Pabpn1	MIPF0000051	mir- 221	mir-221	GCUACA	1	0.886405	1.12815
Peak_6609[gene=170719][PH=13][PH0=0.14][P=1.72e-08]	41859286	41859348	63	+	13	3'UTR	170719	Oxr1	MIPF0000051	mir- 221	mir-221	GCUACA	0.909833	0.842095	1.08044
Peak_15160[gene=16590][PH=13][PH0=0.23][P=1.00e-100]	75656507	75656558	52	+	13	3'UTR	16590	Kit	MIPF0000051	mir- 221	mir-221	GCUACA	1	0.942405	1.06111
Peak_6738[gene=328572][PH=13][PH0=0.40][P=2.06e-07]	81649106	81649151	46	+	13	CDS	328572	Ep300	MIPF0000051	mir- 221	mir-221	CCUGGC	1	0.96452	1.03679
Peak_15977[gene=72145][PH=13][PH0=0.17][P=1.00e-100]	101943998	101944049	52	-	13	CDS	72145	Wdfy3	MIPF0000051	mir- 221	mir-221	GCUACA	1	0.985	1.01523
Peak_5967[gene=76007][PH=13][PH0=0.30][P=1.26e-08]	56959951	56960054	104	+	13	3'UTR	76007	Zmym2	MIPF0000051	mir- 221	mir-221	GCUACA	1	0.98618	1.01401
Peak_11928[gene=24136][PH=13][PH0=0.53][P=1.56e-05]	44987128	44987166	39	-	13	3'UTR	24136	Zeb2	MIPF0000051	mir- 221	mir-221	GCUACA	1	0.997165	1.00284
Peak_262[gene=56695][PH=13][PH0=0.24][P=1.00e-100]	74353100	74353165	66	+	13	3'UTR	56695	Pnkd	MIPF0000051	mir- 221	mir-221	CCUGGC	0.115667	0.121235	0.95407
Peak_5334[gene=16195][PH=13][PH0=0.57][P=1.27e-05]	112506338	112506378	41	+	13	3'UTR	16195	Il6st	MIPF0000051	mir- 221	mir-221	CCUGGC	0.0653333	0.079075	0.82622
Peak_14588[gene=329910][PH=13][PH0=0.88][P=3.16e-03]	106747801	106747861	61	-	13	3'UTR	329910	Acot11	MIPF0000051	mir- 221	mir-221	CCUGGC	0.456667	0.57249	0.797685
Peak_1926[gene=75612][PH=13][PH0=0.66][P=6.06e-05]	121396701	121396742	42	+	13	3'UTR	75612	Gns	MIPF0000051	mir- 221	mir-221	CCUGGC	0.0225	0.028855	0.779761
Peak_8711[gene=14755][PH=13][PH0=0.84][P=5.10e-04]	25927499	25927569	71	-	13	3'UTR	14755	Pigq	MIPF0000051	mir- 221	mir-221	CCUGGC	0.0913333	0.23379	0.390664
Peak_1361[gene=12334][PH=13][PH0=0.32][P=1.04e-08]	182481560	182481621	62	-	13	CDS	12334	Capn2	MIPF0000051	mir- 221	mir-221	CCUGGC	0.2535	0.683285	0.371002
Peak_6388[gene=12934][PH=13][PH0=0.36][P=5.75e-08]	66804478	66804518	41	-	13	3'UTR	12934	Dpysl2	MIPF0000051	mir- 221	mir-221	CCUGGC	0.006	0.07183	0.0835306
Peak_6458[gene=50789][PH=13][PH0=0.67][P=4.08e-05]	103081712	103081750	39	-	13	3'UTR	50789	Fbxl3	MIPF0000051	mir- 221	mir-221	GCUACA	0.0095	0.46847	0.0202788
Peak_2279[gene=14672][PH=13][PH0=0.62][P=1.25e-05]	81530239	81530301	63	-	13	3'UTR	14672	Gna11	MIPF0000051	mir- 221	mir-221	CCUGGC	0.000166667	0.170655	0.000976629
Peak_4216[gene=104318][PH=13][PH0=0.64][P=4.09e-05]	120962729	120962801	73	-	13	3'UTR	104318	Csnk1d	MIPF0000051	mir- 221	mir-221	CCUGGC	0	0.119015	0
Peak_18101[gene=71755][PH=13][PH0=1.17][P=2.62e-02]	45473797	45473891	95	-	13	3'UTR	71755	Dhdh	MIPF0000051	mir- 221	mir-221	CCUGGC	0	0	0
Peak_17419[gene=232910][PH=12][PH0=0.36][P=2.87e-07]	16749250	16749292	43	+	12	3'UTR	232910	Ap2s1	MIPF0000051	mir- 221	mir-221	GCUACA	0.533167	0.196455	2.71394
Peak_2235[gene=216151][PH=12][PH0=0.34][P=1.47e-07]	79737819	79737861	43	-	12	CDS	216151	Polrmt	MIPF0000051	mir- 221	mir-221	CCUGGC	0.783333	0.29986	2.61233
Peak_5503[gene=218236][PH=12][PH0=0.69][P=4.27e-03]	48885282	48885318	37	-	12	CDS	218236	Fam120a	MIPF0000051	mir- 221	mir-221	CCUGGC	0.998	0.406335	2.4561
Peak_10547[gene=100217439][PH=12][PH0=0.09][P=1.00e-100]	52991374	52991406	33	-	12	3'UTR	170750	Xpnpep1	MIPF0000051	mir- 221	mir-221	CCUGGC	0.991167	0.428925	2.31082
Peak_10795[gene=170750][PH=12][PH0=0.08][P=3.85e-09]	52991374	52991406	33	-	12	3'UTR	170750	Xpnpep1	MIPF0000051	mir- 221	mir-221	CCUGGC	0.991167	0.428925	2.31082
Peak_3952[gene=16480][PH=12][PH0=0.50][P=3.54e-05]	100379530	100379588	59	-	12	CDS	16480	Jup	MIPF0000051	mir- 221	mir-221	GCUACA	0.856333	0.45532	1.88073
Peak_13498[gene=15247][PH=12][PH0=0.56][P=1.69e-04]	116645398	116645449	52	-	12	CDS	15247	Hiat1	MIPF0000051	mir- 221	mir-221	GCUACA	1	0.56667	1.7647
Peak_2593[gene=20868][PH=12][PH0=0.06][P=1.00e-100]	32598884	32598921	38	+	12	CDS	20868	Stk10	MIPF0000051	mir- 221	mir-221	GCUACA	0.992833	0.584075	1.69984
Peak_14076[gene=19244][PH=12][PH0=0.56][P=1.36e-04]	129848508	129848560	53	+	12	3'UTR	19244	Ptp4a2	MIPF0000051	mir- 221	mir-221	CCUGGC	0.955	0.5899	1.61892
Peak_16874[gene=67246][PH=12][PH0=0.72][P=2.18e-03]	149335044	149335101	58	+	12	3'UTR	67246	2810474O19Rik	MIPF0000051	mir- 221	mir-221	GCUACA	0.231333	0.14296	1.61817
Peak_18393[gene=18242][PH=12][PH0=0.55][P=7.18e-05]	132569904	132569942	39	-	12	CDS	18242	Oat	MIPF0000051	mir- 221	mir-221	GCUACA	0.835333	0.52513	1.59072
Peak_9127[gene=12385][PH=12][PH0=0.22][P=1.70e-08]	35244067	35244133	67	+	12	CDS	12385	Ctnna1	MIPF0000051	mir- 221	mir-221	CCUGGC	0.999833	0.64631	1.54699
Peak_2243[gene=216161][PH=12][PH0=0.44][P=1.34e-05]	80068366	80068420	55	-	12	CDS	100568459	Bc1	MIPF0000051	mir- 221	mir-221	CCUGGC	0.999667	0.65827	1.51863
Peak_18843[gene=54446][PH=12][PH0=0.40][P=8.22e-06]	107324674	107324702	29	+	12	CDS||5'UTR	54446	Nfat5	MIPF0000051	mir- 221	mir-221	GCUACA	1	0.786095	1.27211
Peak_670[gene=66799][PH=12][PH0=0.34][P=1.42e-06]	16571210	16571254	45	-	12	3'UTR	66799	Ube2w	MIPF0000051	mir- 221	mir-221	GCUACA	1	0.82504	1.21206
Peak_14153[gene=15530][PH=12][PH0=0.51][P=1.79e-04]	137553619	137553661	43	+	12	CDS	15530	Hspg2	MIPF0000051	mir- 221	mir-221	CCUGGC	0.625167	0.520645	1.20075
Peak_13740[gene=433693][PH=12][PH0=0.44][P=5.42e-06]	34566853	34566892	40	+	12	3'UTR	433693	Akirin2	MIPF0000051	mir- 221	mir-221	GCUACA	1	0.857375	1.16635
Peak_8646[gene=26407][PH=12][PH0=0.07][P=1.00e-100]	12271982	12272008	27	-	12	CDS	26407	Map3k4	MIPF0000051	mir- 221	mir-221	GCUACA	1	0.86075	1.16178
Peak_9156[gene=100384868][PH=12][PH0=0.05][P=1.00e-100]	37840215	37840269	55	+	12	3'UTR	93712	Pcdhga4	MIPF0000051	mir- 221	mir-221	CCUGGC	0.971333	0.90661	1.07139
Peak_9161[gene=93709][PH=12][PH0=0.21][P=1.50e-08]	37840215	37840269	55	+	12	3'UTR	93711	Pcdhga3	MIPF0000051	mir- 221	mir-221	CCUGGC	0.971333	0.90661	1.07139
Peak_9166[gene=93710][PH=12][PH0=0.22][P=1.44e-08]	37840215	37840269	55	+	12	3'UTR	93723	Pcdhga11	MIPF0000051	mir- 221	mir-221	CCUGGC	0.971333	0.90661	1.07139
Peak_9171[gene=93711][PH=12][PH0=0.22][P=1.40e-08]	37840215	37840269	55	+	12	3'UTR	93722	Pcdhga10	MIPF0000051	mir- 221	mir-221	CCUGGC	0.971333	0.90661	1.07139
Peak_9176[gene=93699][PH=12][PH0=0.23][P=6.72e-09]	37840215	37840269	55	+	12	3'UTR	93724	Pcdhga12	MIPF0000051	mir- 221	mir-221	CCUGGC	0.971333	0.90661	1.07139
Peak_9181[gene=93712][PH=12][PH0=0.24][P=2.61e-08]	37840215	37840269	55	+	12	3'UTR	93701	Pcdhgb4	MIPF0000051	mir- 221	mir-221	CCUGGC	0.971333	0.90661	1.07139
Peak_9186[gene=93700][PH=12][PH0=0.24][P=2.53e-08]	37840215	37840269	55	+	12	3'UTR	93707	Pcdhgc4	MIPF0000051	mir- 221	mir-221	CCUGGC	0.971333	0.90661	1.07139
Peak_9191[gene=93713][PH=12][PH0=0.25][P=4.91e-08]	37840215	37840269	55	+	12	3'UTR	93715	Pcdhga7	MIPF0000051	mir- 221	mir-221	CCUGGC	0.971333	0.90661	1.07139
Peak_9196[gene=93714][PH=12][PH0=0.26][P=6.73e-08]	37840215	37840269	55	+	12	3'UTR	93700	Pcdhgb2	MIPF0000051	mir- 221	mir-221	CCUGGC	0.971333	0.90661	1.07139
Peak_9201[gene=93715][PH=12][PH0=0.27][P=1.00e-07]	37840215	37840269	55	+	12	3'UTR	93715	Pcdhga7	MIPF0000051	mir- 221	mir-221	CCUGGC	0.971333	0.90661	1.07139
Peak_9206[gene=93701][PH=12][PH0=0.27][P=1.46e-07]	37840215	37840269	55	+	12	3'UTR	93708	Pcdhgc5	MIPF0000051	mir- 221	mir-221	CCUGGC	0.971333	0.90661	1.07139
Peak_9211[gene=93716][PH=12][PH0=0.28][P=1.79e-07]	37840215	37840269	55	+	12	3'UTR	93706	Pcdhgc3	MIPF0000051	mir- 221	mir-221	CCUGGC	0.971333	0.90661	1.07139
Peak_9216[gene=93702][PH=12][PH0=0.29][P=2.58e-07]	37840215	37840269	55	+	12	3'UTR	93714	Pcdhga6	MIPF0000051	mir- 221	mir-221	CCUGGC	0.971333	0.90661	1.07139
Peak_9221[gene=93717][PH=12][PH0=0.30][P=3.58e-07]	37840215	37840269	55	+	12	3'UTR	93700	Pcdhgb2	MIPF0000051	mir- 221	mir-221	CCUGGC	0.971333	0.90661	1.07139
Peak_9226[gene=93703][PH=12][PH0=0.31][P=5.52e-07]	37840215	37840269	55	+	12	3'UTR	93707	Pcdhgc4	MIPF0000051	mir- 221	mir-221	CCUGGC	0.971333	0.90661	1.07139
Peak_9231[gene=93722][PH=12][PH0=0.32][P=6.62e-07]	37840215	37840269	55	+	12	3'UTR	93716	Pcdhga8	MIPF0000051	mir- 221	mir-221	CCUGGC	0.971333	0.90661	1.07139
Peak_9236[gene=93704][PH=12][PH0=0.33][P=9.23e-07]	37840215	37840269	55	+	12	3'UTR	93703	Pcdhgb6	MIPF0000051	mir- 221	mir-221	CCUGGC	0.971333	0.90661	1.07139
Peak_9241[gene=93723][PH=12][PH0=0.34][P=1.24e-06]	37840215	37840269	55	+	12	3'UTR	93711	Pcdhga3	MIPF0000051	mir- 221	mir-221	CCUGGC	0.971333	0.90661	1.07139
Peak_9246[gene=93705][PH=12][PH0=0.36][P=2.24e-06]	37840215	37840269	55	+	12	3'UTR	93712	Pcdhga4	MIPF0000051	mir- 221	mir-221	CCUGGC	0.971333	0.90661	1.07139
Peak_9251[gene=93724][PH=12][PH0=0.37][P=3.25e-06]	37840215	37840269	55	+	12	3'UTR	100384868	Pcdha4-g	MIPF0000051	mir- 221	mir-221	CCUGGC	0.971333	0.90661	1.07139
Peak_9256[gene=93706][PH=12][PH0=0.71][P=2.45e-03]	37840215	37840269	55	+	12	3'UTR	93707	Pcdhgc4	MIPF0000051	mir- 221	mir-221	CCUGGC	0.971333	0.90661	1.07139
Peak_9260[gene=93707][PH=12][PH0=0.60][P=2.78e-04]	37840215	37840269	55	+	12	3'UTR	93705	Pcdhgb8	MIPF0000051	mir- 221	mir-221	CCUGGC	0.971333	0.90661	1.07139
Peak_9264[gene=93708][PH=12][PH0=0.69][P=1.09e-03]	37840215	37840269	55	+	12	3'UTR	93705	Pcdhgb8	MIPF0000051	mir- 221	mir-221	CCUGGC	0.971333	0.90661	1.07139
Peak_12638[gene=81004][PH=12][PH0=0.30][P=5.30e-07]	22211381	22211412	32	+	12	3'UTR	81004	Tbl1xr1	MIPF0000051	mir- 221	mir-221	GCUACA	1	0.933455	1.07129
Peak_14746[gene=100169][PH=12][PH0=0.15][P=2.77e-09]	132357004	132357043	40	-	12	3'UTR	100169	Phactr4	MIPF0000051	mir- 221	mir-221	GCUACA	0.0625	0.060815	1.02771
Peak_12044[gene=11909][PH=12][PH0=0.53][P=1.80e-04]	73817545	73817602	58	-	12	3'UTR	11909	Atf2	MIPF0000051	mir- 221	mir-221	GCUACA	1	0.998065	1.00194
Peak_5183[gene=17129][PH=12][PH0=0.41][P=4.67e-06]	56738262	56738297	36	+	12	3'UTR	17129	Smad5	MIPF0000051	mir- 221	mir-221	GCUACA	0.644833	0.674325	0.956265
Peak_1618[gene=110829][PH=12][PH0=0.24][P=3.37e-08]	58424634	58424674	41	+	12	3'UTR	110829	Lims1	MIPF0000051	mir- 221	mir-221	GCUACA	0.361333	0.46065	0.784399
Peak_14162[gene=230857][PH=12][PH0=0.16][P=4.29e-09]	137964303	137964342	40	+	12	3'UTR	230857	Ece1	MIPF0000051	mir- 221	mir-221	GCUACA	0.00166667	0.002795	0.596303
Peak_10423[gene=100217439][PH=12][PH0=0.09][P=1.00e-100]	37923054	37923082	29	-	12	CDS	226101	Myof	MIPF0000051	mir- 221	mir-221	GCUACA	0.3335	0.585515	0.569584
Peak_10703[gene=226101][PH=12][PH0=0.03][P=6.02e-09]	37923054	37923082	29	-	12	CDS	226101	Myof	MIPF0000051	mir- 221	mir-221	GCUACA	0.3335	0.585515	0.569584
Peak_8564[gene=319625][PH=12][PH0=0.18][P=2.39e-09]	80184844	80184896	53	+	12	3'UTR	319625	Galm	MIPF0000051	mir- 221	mir-221	GCUACA	0.000833333	0.007745	0.107596
Peak_20420[gene=50875][PH=12][PH0=0.26][P=4.12e-08]	75499875	75499943	69	-	12	3'UTR	50875	Tmod3	MIPF0000051	mir- 221	mir-221	GCUACA	0.0228333	0.32783	0.0696499
Peak_7942[gene=52502][PH=12][PH0=0.88][P=1.04e-02]	8660403	8660442	40	-	12	3'UTR	52502	Carhsp1	MIPF0000051	mir- 221	mir-221	GCUACA	0.000166667	0.00265	0.0628931
Peak_15940[gene=231452][PH=12][PH0=0.21][P=2.16e-09]	92286555	92286594	40	-	12	3'UTR	231452	Sdad1	MIPF0000051	mir- 221	mir-221	GCUACA	0.0035	0.065315	0.0535865
Peak_7462[gene=83945][PH=12][PH0=0.82][P=7.94e-03]	4706610	4706713	104	+	12	3'UTR	83945	Dnaja3	MIPF0000051	mir- 221	mir-221	CCUGGC	0.00466667	0.224585	0.0207791
Peak_9781[gene=66419][PH=12][PH0=0.63][P=8.12e-05]	4964893	4964946	54	+	12	3'UTR	66419	Mrpl11	MIPF0000051	mir- 221	mir-221	CCUGGC	0.000333333	0.029315	0.0113707
Peak_16094[gene=19247][PH=12][PH0=0.47][P=3.97e-05]	121132075	121132116	42	-	12	3'UTR	19247	Ptpn11	MIPF0000051	mir- 221	mir-221	CCUGGC	0.0015	0.193595	0.00774813
Peak_1757[gene=75406][PH=12][PH0=0.94][P=1.23e-02]	80253107	80253155	49	+	12	CDS	75406	Ndufs7	MIPF0000051	mir- 221	mir-221	GCUACA	0.000666667	0.11756	0.00567086
Peak_20024[gene=382117][PH=11][PH0=0.22][P=1.46e-07]	122835369	122835416	48	+	11	3'UTR	382117	D9Ertd402e	MIPF0000051	mir- 221	mir-221	GCUACA	0.1275	0.00755	16.8874
Peak_14642[gene=68075][PH=11][PH0=0.52][P=3.57e-04]	116137312	116137365	54	-	11	CDS	68075	1520402A15Rik	MIPF0000051	mir- 221	mir-221	CCUGGC	0.997333	0.25111	3.9717
Peak_9664[gene=15531][PH=11][PH0=0.31][P=1.26e-05]	60687311	60687361	51	-	11	3'UTR	15531	Ndst1	MIPF0000051	mir- 221	mir-221	CCUGGC	1	0.378265	2.64365
Peak_18918[gene=234847][PH=11][PH0=0.15][P=4.34e-09]	123094587	123094638	52	+	11	CDS	234847	Spg7	MIPF0000051	mir- 221	mir-221	CCUGGC	1	0.42138	2.37315
Peak_10560[gene=100217439][PH=11][PH0=0.09][P=1.00e-100]	55077865	55077911	47	-	11	CDS	14732	Gpam	MIPF0000051	mir- 221	mir-221	CCUGGC	1	0.44403	2.2521
Peak_2399[gene=215449][PH=11][PH0=0.67][P=1.80e-02]	117817346	117817389	44	-	11	3'UTR	215449	Rap1b	MIPF0000051	mir- 221	mir-221	GCUACA	1	0.5202	1.92234
Peak_11546[gene=60525][PH=11][PH0=0.41][P=2.71e-04]	155549190	155549270	81	+	11	CDS	60525	Acss2	MIPF0000051	mir- 221	mir-221	CCUGGC	0.996667	0.53347	1.86827
Peak_2037[gene=22288][PH=11][PH0=0.24][P=6.00e-06]	12861606	12861646	41	-	11	CDS	22288	Utrn	MIPF0000051	mir- 221	mir-221	CCUGGC	0.754	0.414295	1.81996
Peak_18295[gene=70349][PH=11][PH0=0.30][P=5.25e-06]	114232196	114232254	59	-	11	CDS	70349	Copb1	MIPF0000051	mir- 221	mir-221	GCUACA	0.9985	0.56728	1.76015
Peak_13354[gene=74383][PH=11][PH0=0.44][P=4.39e-04]	90020919	90021008	90	-	11	CDS	74383	Ubap2l	MIPF0000051	mir- 221	mir-221	CCUGGC	1	0.5829	1.71556
Peak_7475[gene=170644][PH=11][PH0=0.48][P=7.24e-04]	5086011	5086080	70	+	11	3'UTR	170644	Ubn1	MIPF0000051	mir- 221	mir-221	CCUGGC	0.999833	0.58638	1.70509
Peak_14144[gene=269593][PH=11][PH0=0.31][P=1.30e-05]	136547840	136547893	54	+	11	3'UTR	269593	Luzp1	MIPF0000051	mir- 221	mir-221	GCUACA	1	0.62954	1.58846
Peak_21076[gene=320940][PH=11][PH0=0.12][P=7.53e-09]	60224198	60224238	41	-	11	3'UTR	320940	Atp11c	MIPF0000051	mir- 221	mir-221	GCUACA	0.889667	0.620245	1.43438
Peak_4950[gene=217837][PH=11][PH0=0.63][P=4.50e-02]	102570232	102570301	70	-	11	CDS	217837	Itpk1	MIPF0000051	mir- 221	mir-221	CCUGGC	1	0.700365	1.42783
Peak_9412[gene=17919][PH=11][PH0=0.02][P=1.00e-100]	74744673	74744705	33	+	11	CDS	17919	Myo5b	MIPF0000051	mir- 221	mir-221	CCUGGC	0.833333	0.585355	1.42364
Peak_15400[gene=20239][PH=11][PH0=0.65][P=4.96e-02]	121802950	121803000	51	+	11	CDS	20239	Atxn2	MIPF0000051	mir- 221	mir-221	CCUGGC	0.982333	0.7303	1.34511
Peak_7491[gene=239719][PH=11][PH0=0.21][P=3.82e-07]	13417419	13417461	43	+	11	3'UTR	239719	Mkl2	MIPF0000051	mir- 221	mir-221	GCUACA	0.999	0.75631	1.32089
Peak_6709[gene=213988][PH=11][PH0=0.53][P=1.20e-02]	80930837	80930893	57	+	11	3'UTR	213988	Tnrc6b	MIPF0000051	mir- 221	mir-221	CCUGGC	1	0.82228	1.21613
Peak_13503[gene=77559][PH=11][PH0=0.43][P=4.08e-04]	116758802	116758873	72	-	11	CDS	77559	Agl	MIPF0000051	mir- 221	mir-221	CCUGGC	0.999333	0.831895	1.20127
Peak_4762[gene=56784][PH=11][PH0=0.18][P=1.45e-07]	55603035	55603083	49	-	11	3'UTR	56784	Ralgapa1	MIPF0000051	mir- 221	mir-221	GCUACA	1	0.85186	1.1739
Peak_9969[gene=226089][PH=11][PH0=0.59][P=1.40e-02]	29595526	29595599	74	+	11	CDS||5'UTR	226089	C030046E11Rik	MIPF0000051	mir- 221	mir-221	CCUGGC	0.991833	0.94443	1.05019
Peak_1696[gene=11994][PH=11][PH0=0.00][P=1.00e-100]	73201979	73202023	45	+	11	intron	11994	Pcdh15	MIPF0000051	mir- 221	mir-221	GCUACA	0.993833	0.979045	1.0151
Peak_11591[gene=21969][PH=11][PH0=0.26][P=2.25e-06]	160722243	160722297	55	+	11	3'UTR	21969	Top1	MIPF0000051	mir- 221	mir-221	GCUACA	1	0.996355	1.00366
Peak_19459[gene=18577][PH=11][PH0=0.25][P=7.91e-07]	21211512	21211549	38	+	11	3'UTR	18577	Pde4a	MIPF0000051	mir- 221	mir-221	CCUGGC	0.522333	0.64548	0.809217
Peak_549[gene=16456][PH=11][PH0=0.55][P=2.25e-03]	171463119	171463171	53	+	11	3'UTR	16456	F11r	MIPF0000051	mir- 221	mir-221	GCUACA	0.200167	0.345255	0.579765
Peak_11696[gene=13002][PH=11][PH0=0.68][P=2.23e-02]	181552174	181552207	34	+	11	3'UTR	13002	Dnajc5	MIPF0000051	mir- 221	mir-221	CCUGGC	0.00733333	0.014835	0.494326
Peak_803[gene=70827][PH=11][PH0=0.33][P=2.81e-05]	58900833	58900887	55	-	11	3'UTR	70827	Trak2	MIPF0000051	mir- 221	mir-221	CCUGGC	0.0153333	0.1097	0.139775
Peak_7834[gene=13052][PH=11][PH0=0.38][P=8.58e-05]	78338820	78338865	46	+	11	3'UTR	13052	Cxadr	MIPF0000051	mir- 221	mir-221	GCUACA	0.00166667	0.01298	0.128403
Peak_18769[gene=107566][PH=11][PH0=0.77][P=1.97e-02]	94673701	94673774	74	+	11	3'UTR	107566	Arl2bp	MIPF0000051	mir- 221	mir-221	GCUACA	0.0391667	0.38766	0.101034
Peak_1688[gene=76551][PH=11][PH0=0.26][P=2.94e-06]	70191733	70191787	55	+	11	3'UTR	76551	Ccdc6	MIPF0000051	mir- 221	mir-221	CCUGGC	0.0518333	0.64681	0.0801369
Peak_12353[gene=52837][PH=11][PH0=0.23][P=3.14e-07]	134594730	134594788	59	-	11	3'UTR	52837	Tmx4	MIPF0000051	mir- 221	mir-221	GCUACA	0.0246667	0.31948	0.0772088
Peak_15432[gene=67956][PH=11][PH0=0.37][P=2.57e-05]	124461263	124461321	59	+	11	3'UTR	67956	Setd8	MIPF0000051	mir- 221	mir-221	CCUGGC	0.0233333	0.42483	0.0549239
Peak_18275[gene=19347][PH=11][PH0=0.39][P=1.50e-04]	109894055	109894087	33	-	11	3'UTR	19347	Dennd5a	MIPF0000051	mir- 221	mir-221	CCUGGC	0.0045	0.586015	0.00767898
Peak_2319[gene=11783][PH=11][PH0=0.08][P=1.00e-100]	90989992	90990035	44	-	11	3'UTR	11783	Apaf1	MIPF0000051	mir- 221	mir-221	CCUGGC	0.000333333	0.046735	0.00713241
Peak_11432[gene=110911][PH=10][PH0=0.40][P=3.63e-03]	132310455	132310502	48	+	10	3'UTR	110911	Cds2	MIPF0000051	mir- 221	mir-221	GCUACA	0.0738333	0.02113	3.49424
Peak_7575[gene=67501][PH=10][PH0=0.36][P=1.41e-03]	27446465	27446504	40	+	10	3'UTR	67501	Ccdc50	MIPF0000051	mir- 221	mir-221	GCUACA	0.995667	0.31999	3.11156
Peak_10370[gene=100217439][PH=10][PH0=0.09][P=1.00e-100]	34855179	34855231	53	-	10	intron	75735	Pank1	MIPF0000051	mir- 221	mir-221	GCUACA	0.2565	0.09533	2.69065
Peak_14976[gene=19181][PH=10][PH0=0.39][P=1.14e-03]	21802549	21802576	28	+	10	CDS	19181	Psmc2	MIPF0000051	mir- 221	mir-221	CCUGGC	1	0.40525	2.46761
Peak_18886[gene=170737][PH=10][PH0=0.34][P=1.15e-03]	111619225	111619282	58	+	10	CDS	170737	Znrf1	MIPF0000051	mir- 221	mir-221	CCUGGC	1	0.44492	2.2476
Peak_10370[gene=100217439][PH=10][PH0=0.09][P=1.00e-100]	34855179	34855231	53	-	10	intron	75735	Pank1	MIPF0000051	mir- 221	mir-221	GCUACA	0.167333	0.089915	1.86102
Peak_5389[gene=69562][PH=10][PH0=0.42][P=1.02e-02]	17764965	17765005	41	-	10	CDS	69562	Cdk13	MIPF0000051	mir- 221	mir-221	CCUGGC	0.9975	0.537235	1.85673
Peak_17728[gene=74996][PH=10][PH0=0.42][P=1.03e-02]	112054887	112054925	39	+	10	CDS	74996	Usp47	MIPF0000051	mir- 221	mir-221	CCUGGC	0.9895	0.58087	1.70348
Peak_16727[gene=71779][PH=10][PH0=0.18][P=1.99e-06]	116407650	116407683	34	+	10	3'UTR	71779	2019-03-08	MIPF0000051	mir- 221	mir-221	CCUGGC	0.3165	0.188365	1.68025
Peak_11823[gene=72091][PH=10][PH0=0.47][P=8.90e-04]	26639193	26639225	33	-	10	exon_unclassified	72091	Snhg7	MIPF0000051	mir- 221	mir-221	GCUACA	0.593833	0.367735	1.61484
Peak_18522[gene=57312][PH=10][PH0=0.30][P=8.06e-05]	22414741	22414772	32	+	10	CDS	57312	Mrps31	MIPF0000051	mir- 221	mir-221	GCUACA	0.517833	0.35398	1.46289
Peak_657[gene=72265][PH=10][PH0=0.50][P=1.52e-02]	13565714	13565755	42	-	10	3'UTR	72265	Tram1	MIPF0000051	mir- 221	mir-221	GCUACA	0.9995	0.749835	1.33296
Peak_19559[gene=30057][PH=10][PH0=0.29][P=3.20e-05]	50604956	50605013	58	+	10	CDS	30057	Timm8b	MIPF0000051	mir- 221	mir-221	CCUGGC	0.986667	0.74863	1.31796
Peak_13713[gene=51813][PH=10][PH0=0.22][P=3.94e-06]	21742650	21742684	35	+	10	CDS	51813	Ccnc	MIPF0000051	mir- 221	mir-221	CCUGGC	1	0.76564	1.3061
Peak_20035[gene=83493][PH=10][PH0=0.38][P=2.60e-03]	123592232	123592267	36	+	10	3'UTR	83493	Sacm1l	MIPF0000051	mir- 221	mir-221	GCUACA	0.7015	0.589565	1.18986
Peak_16733[gene=98758][PH=10][PH0=0.21][P=3.33e-06]	117924871	117924904	34	+	10	CDS	98758	Hnrnpf	MIPF0000051	mir- 221	mir-221	CCUGGC	1	0.88693	1.12748
Peak_1997[gene=74330][PH=10][PH0=0.57][P=2.59e-02]	128806583	128806634	52	+	10	CDS	74330	Dnajc14	MIPF0000051	mir- 221	mir-221	CCUGGC	1	0.912965	1.09533
Peak_2479[gene=11764][PH=10][PH0=0.14][P=2.06e-07]	5031677	5031725	49	+	10	CDS	11764	Ap1b1	MIPF0000051	mir- 221	mir-221	GCUACA	0.833333	0.762855	1.09239
Peak_8660[gene=16004][PH=10][PH0=0.28][P=1.86e-04]	12714882	12714930	49	-	10	CDS	16004	Igf2r	MIPF0000051	mir- 221	mir-221	CCUGGC	0.425833	0.398	1.06993
Peak_15805[gene=13204][PH=10][PH0=0.54][P=4.46e-02]	52150450	52150483	34	-	10	3'UTR	13204	Dhx15	MIPF0000051	mir- 221	mir-221	GCUACA	1	0.99998	1.00002
Peak_17824[gene=207352][PH=10][PH0=0.19][P=2.07e-06]	128764016	128764045	30	+	10	CDS	207352	Sec23ip	MIPF0000051	mir- 221	mir-221	CCUGGC	0.9035	0.9067	0.996471
Peak_18268[gene=76954][PH=10][PH0=0.15][P=3.96e-07]	109524372	109524431	60	-	10	3'UTR	76954	St5	MIPF0000051	mir- 221	mir-221	CCUGGC	0.9295	0.95893	0.96931
Peak_10335[gene=100217439][PH=10][PH0=0.09][P=1.00e-100]	32673810	32673862	53	-	10	3'UTR	67979	Atad1	MIPF0000051	mir- 221	mir-221	GCUACA	0.322167	0.532755	0.604718
Peak_10648[gene=67979][PH=10][PH0=0.35][P=6.80e-04]	32673810	32673862	53	-	10	3'UTR	67979	Atad1	MIPF0000051	mir- 221	mir-221	GCUACA	0.322167	0.532755	0.604718
Peak_11566[gene=13821][PH=10][PH0=0.18][P=4.32e-06]	156542694	156542748	55	+	10	3'UTR	13821	Epb4.1l1	MIPF0000051	mir- 221	mir-221	CCUGGC	0.137	0.226995	0.603538
Peak_3641[gene=26398][PH=10][PH0=0.23][P=2.77e-05]	65689810	65689853	44	-	10	3'UTR	26398	Map2k4	MIPF0000051	mir- 221	mir-221	GCUACA	0.305667	0.664355	0.460095
Peak_21252[gene=56078][PH=10][PH0=0.21][P=7.26e-06]	163977580	163977607	28	-	10	3'UTR	56078	Car5b	MIPF0000051	mir- 221	mir-221	GCUACA	0.00466667	0.02325	0.200717
Peak_17140[gene=69538][PH=10][PH0=0.02][P=1.00e-100]	87294392	87294420	29	-	10	intron	69538	Antxr1	MIPF0000051	mir- 221	mir-221	CCUGGC	0.102333	0.88731	0.11533
Peak_4171[gene=192173][PH=10][PH0=0.34][P=9.32e-05]	120542901	120542959	59	-	10	3'UTR	192173	Fam195b	MIPF0000051	mir- 221	mir-221	GCUACA	0.0115	0.141435	0.0813094
Peak_11900[gene=67466][PH=10][PH0=0.59][P=2.52e-02]	37351643	37351680	38	-	10	3'UTR	67466	Pdcl	MIPF0000051	mir- 221	mir-221	GCUACA	0.0393333	0.645615	0.0609238
Peak_8073[gene=547253][PH=10][PH0=0.32][P=3.65e-04]	35833818	35833865	48	-	10	3'UTR	547253	Parp14	MIPF0000051	mir- 221	mir-221	CCUGGC	0.00266667	0.06467	0.041235
Peak_12824[gene=213498][PH=10][PH0=0.15][P=5.71e-07]	87737507	87737561	55	+	10	3'UTR	213498	Arhgef11	MIPF0000051	mir- 221	mir-221	CCUGGC	0.00783333	0.35964	0.021781
Peak_11637[gene=81018][PH=10][PH0=0.19][P=9.60e-07]	167515585	167515618	34	+	10	3'UTR	81018	Rnf114	MIPF0000051	mir- 221	mir-221	CCUGGC	0.000166667	0.02777	0.00600168
Peak_1853[gene=319880][PH=10][PH0=0.48][P=2.73e-02]	94588503	94588535	33	+	10	3'UTR	319880	Tmcc3	MIPF0000051	mir- 221	mir-221	CCUGGC	0.000333333	0.09816	0.00339582
Peak_11357[gene=26458][PH=10][PH0=0.32][P=2.94e-04]	126574898	126574931	34	+	10	intron	26458	Slc27a2	MIPF0000051	mir- 221	mir-221	GCUACA	0.000333333	0.2962	0.00112537
Peak_17513[gene=12036][PH=10][PH0=0.33][P=2.48e-04]	45575802	45575863	62	+	10	CDS	12036	Bcat2	MIPF0000051	mir- 221	mir-221	CCUGGC	0.000166667	0.54308	0.000306892
Peak_8750[gene=109801][PH=10][PH0=0.16][P=2.31e-07]	30593434	30593495	62	-	10	3'UTR	109801	Glo1	MIPF0000051	mir- 221	mir-221	GCUACA	0	0.177835	0
Peak_19801[gene=12040][PH=10][PH0=0.36][P=4.89e-03]	83941981	83942026	46	+	10	intron	12040	Bckdhb	MIPF0000051	mir- 221	mir-221	CCUGGC	0	0.00596	0
Peak_11461[gene=70408][PH=10][PH0=0.45][P=3.31e-03]	144539891	144539945	55	+	10	3'UTR	70408	Polr3f	MIPF0000051	mir- 221	mir-221	GCUACA	0	0.000185	0
Peak_15276[gene=209683][PH=9][PH0=0.18][P=6.92e-04]	111288079	111288122	44	+	9	3'UTR	209683	Ttc28	MIPF0000051	mir- 221	mir-221	GCUACA	0.705167	0.132105	5.33793
Peak_15890[gene=100316839][PH=9][PH0=0.15][P=7.85e-05]	76214247	76214281	35	-	9	3'UTR	12753	Clock	MIPF0000051	mir- 221	mir-221	GCUACA	0.420167	0.10853	3.87143
Peak_16074[gene=19079][PH=9][PH0=0.40][P=1.65e-02]	116020419	116020455	37	-	9	CDS	19079	Prkab1	MIPF0000051	mir- 221	mir-221	GCUACA	0.998	0.41335	2.41442
Peak_12426[gene=24105][PH=9][PH0=0.21][P=8.96e-05]	152332058	152332142	85	-	9	5'UTR	24105	Rbck1	MIPF0000051	mir- 221	mir-221	CCUGGC	0.394333	0.189595	2.07987
Peak_19893[gene=22258][PH=9][PH0=0.25][P=1.01e-03]	108366781	108366850	70	+	9	CDS	22258	Usp4	MIPF0000051	mir- 221	mir-221	CCUGGC	1	0.56202	1.7793
Peak_12476[gene=29812][PH=9][PH0=0.28][P=4.58e-03]	156927463	156927507	45	-	9	3'UTR	29812	Ndrg3	MIPF0000051	mir- 221	mir-221	CCUGGC	0.764167	0.44041	1.73513
