## Extended table 2 for "AGO HITS-CLIP in Adipose Tissue Reveals miR-29 as a Post-Transcriptional Regulator of Leptin" (part 10 of 22)

### Sheet: phastcon.6mer.dd3 (1) (continued)
Column heading	Description
Peak_21088[gene=171486][PH=9][PH0=0.20][P=2.40e-04]	71441090	71441130	41	-	9	CDS	171486	Cd99l2	MIPF0000051	mir- 221	mir-221	CCUGGC	0.29	0.174155	1.66518
Peak_4253[gene=320817][PH=9][PH0=0.25][P=3.64e-03]	5018088	5018125	38	+	9	CDS	320817	Atad2b	MIPF0000051	mir- 221	mir-221	GCUACA	1	0.61978	1.61348
Peak_4898[gene=66354][PH=9][PH0=0.21][P=1.41e-04]	87450812	87450846	35	-	9	CDS	66354	Snw1	MIPF0000051	mir- 221	mir-221	CCUGGC	0.993833	0.624165	1.59226
Peak_3263[gene=68572][PH=9][PH0=0.32][P=1.49e-03]	115410327	115410364	38	+	9	CDS	68572	Ict1	MIPF0000051	mir- 221	mir-221	CCUGGC	0.790833	0.51205	1.54445
Peak_407[gene=213452][PH=9][PH0=0.32][P=1.21e-02]	132464247	132464284	38	+	9	3'UTR	213452	Dstyk	MIPF0000051	mir- 221	mir-221	GCUACA	0.594	0.40294	1.47416
Peak_18743[gene=74256][PH=9][PH0=0.31][P=1.07e-02]	88747408	88747452	45	+	9	3'UTR	74256	Cyld	MIPF0000051	mir- 221	mir-221	GCUACA	1	0.738655	1.35381
Peak_3763[gene=20926][PH=9][PH0=0.36][P=2.59e-02]	78208900	78208958	59	-	9	CDS	20926	Supt6h	MIPF0000051	mir- 221	mir-221	CCUGGC	1	0.757145	1.32075
Peak_2176[gene=216080][PH=9][PH0=0.11][P=6.34e-07]	71255007	71255068	62	-	9	3'UTR	216080	Ube2d1	MIPF0000051	mir- 221	mir-221	GCUACA	1	0.793485	1.26026
Peak_15596[gene=320365][PH=9][PH0=0.20][P=1.17e-03]	150496552	150496610	59	+	9	3'UTR	320365	Fry	MIPF0000051	mir- 221	mir-221	GCUACA	0.991167	0.78963	1.25523
Peak_13277[gene=12038][PH=9][PH0=0.18][P=9.99e-05]	73637415	73637446	32	-	9	3'UTR	12038	Bche	MIPF0000051	mir- 221	mir-221	GCUACA	0.166833	0.133315	1.25142
Peak_13168[gene=74252][PH=9][PH0=0.31][P=5.52e-03]	19133730	19133789	60	-	9	3'UTR	74252	Armc1	MIPF0000051	mir- 221	mir-221	GCUACA	0.999833	0.82734	1.20849
Peak_10899[gene=208618][PH=9][PH0=0.05][P=1.00e-100]	20809090	20809166	77	+	9	CDS	208618	Etl4	MIPF0000051	mir- 221	mir-221	CCUGGC	1	0.85854	1.16477
Peak_17477[gene=18624][PH=9][PH0=0.07][P=5.51e-08]	35043732	35043793	62	+	9	CDS	18624	Pepd	MIPF0000051	mir- 221	mir-221	CCUGGC	0.838667	0.74233	1.12978
Peak_3772[gene=18099][PH=9][PH0=0.18][P=1.83e-04]	78568846	78568888	43	-	9	3'UTR	18099	Nlk	MIPF0000051	mir- 221	mir-221	GCUACA	1	0.948385	1.05442
Peak_12017[gene=53416][PH=9][PH0=0.05][P=1.00e-100]	68211217	68211265	49	-	9	3'UTR	53416	Stk39	MIPF0000051	mir- 221	mir-221	GCUACA	0.9985	0.975725	1.02334
Peak_16183[gene=14886][PH=9][PH0=0.27][P=4.36e-03]	134242915	134242973	59	-	9	CDS	14886	Gtf2i	MIPF0000051	mir- 221	mir-221	CCUGGC	0.3375	0.349345	0.966094
Peak_3257[gene=117160][PH=9][PH0=0.13][P=2.83e-06]	114720224	114720288	65	+	9	3'UTR	117160	Ttyh2	MIPF0000051	mir- 221	mir-221	GCUACA	0.0321667	0.039685	0.81055
Peak_17930[gene=232906][PH=9][PH0=0.24][P=2.08e-03]	16562250	16562296	47	-	9	CDS	232906	Grlf1	MIPF0000051	mir- 221	mir-221	GCUACA	0.327	0.792875	0.412423
Peak_2449[gene=56516][PH=9][PH0=0.37][P=4.48e-02]	128132742	128132805	64	-	9	3'UTR	56516	Rbms2	MIPF0000051	mir- 221	mir-221	GCUACA	0.00766667	0.02803	0.273516
Peak_1073[gene=20668][PH=9][PH0=0.18][P=5.54e-05]	133383518	133383560	43	-	9	3'UTR	20668	Sox13	MIPF0000051	mir- 221	mir-221	CCUGGC	0.033	0.15064	0.219065
Peak_11410[gene=11990][PH=9][PH0=0.14][P=1.54e-05]	131027885	131027951	67	+	9	3'UTR	11990	Atrn	MIPF0000051	mir- 221	mir-221	CCUGGC	0.00583333	0.152065	0.0383608
Peak_14611[gene=414872][PH=9][PH0=0.29][P=6.29e-03]	108231117	108231174	58	-	9	3'UTR	414872	Zyg11b	MIPF0000051	mir- 221	mir-221	CCUGGC	0.00433333	0.126015	0.0343874
Peak_11847[gene=227693][PH=9][PH0=0.24][P=4.74e-04]	30097635	30097666	32	-	9	3'UTR	227693	Zer1	MIPF0000051	mir- 221	mir-221	GCUACA	0.000666667	0.03619	0.0184213
Peak_10284[gene=14544][PH=9][PH0=0.23][P=1.17e-03]	21392352	21392411	60	-	9	3'UTR	14544	Gda	MIPF0000051	mir- 221	mir-221	CCUGGC	0.0005	0.06255	0.00799361
Peak_13140[gene=19218][PH=9][PH0=0.23][P=1.04e-03]	157606888	157606930	43	+	9	3'UTR	19218	Ptger3	MIPF0000051	mir- 221	mir-221	GCUACA	0.0005	0.07266	0.00688137
Peak_15141[gene=109108][PH=9][PH0=0.33][P=1.30e-02]	67355579	67355623	45	+	9	3'UTR	109108	Slc30a9	MIPF0000051	mir- 221	mir-221	GCUACA	0.000333333	0.088035	0.00378637
Peak_4172[gene=192173][PH=9][PH0=0.34][P=2.48e-03]	120543012	120543047	36	-	9	3'UTR	192173	Fam195b	MIPF0000051	mir- 221	mir-221	CCUGGC	0.000333333	0.11233	0.00296745
Peak_14122[gene=68592][PH=9][PH0=0.47][P=3.83e-02]	134937339	134937407	69	+	9	3'UTR	68592	Syf2	MIPF0000051	mir- 221	mir-221	CCUGGC	0	0.067215	0
Peak_3540[gene=72729][PH=8][PH0=0.15][P=1.13e-03]	54718245	54718275	31	-	8	3'UTR	72729	Cdc42se2	MIPF0000051	mir- 221	mir-221	CCUGGC	0.039	0.008575	4.5481
Peak_10376[gene=100217439][PH=8][PH0=0.09][P=8.72e-03]	34862171	34862225	55	-	8	intron	75735	Pank1	MIPF0000051	mir- 221	mir-221	GCUACA	0.0636667	0.023975	2.65554
Peak_1232[gene=226591][PH=8][PH0=0.25][P=2.12e-02]	165215611	165215645	35	-	8	3'UTR	226591	Tiprl	MIPF0000051	mir- 221	mir-221	GCUACA	1	0.39725	2.51731
Peak_16636[gene=107747][PH=8][PH0=0.19][P=5.14e-03]	90563380	90563438	59	+	8	CDS	107747	Aldh1l1	MIPF0000051	mir- 221	mir-221	CCUGGC	0.836667	0.36995	2.26157
Peak_6775[gene=20788][PH=8][PH0=0.14][P=5.78e-04]	82177219	82177257	39	+	8	CDS	20788	Srebf2	MIPF0000051	mir- 221	mir-221	CCUGGC	0.985167	0.506985	1.94319
Peak_4469[gene=56217][PH=8][PH0=0.10][P=6.41e-05]	78839005	78839034	30	+	8	3'UTR	56217	Mpp5	MIPF0000051	mir- 221	mir-221	GCUACA	0.9155	0.4773	1.91808
Peak_3148[gene=67036][PH=8][PH0=0.20][P=2.00e-03]	97326858	97326910	53	+	8	CDS	67036	Mrpl45	MIPF0000051	mir- 221	mir-221	CCUGGC	0.999	0.52738	1.89427
Peak_16049[gene=77697][PH=8][PH0=0.25][P=1.07e-02]	114433303	114433347	45	-	8	CDS	77697	Mmab	MIPF0000051	mir- 221	mir-221	GCUACA	0.662333	0.35257	1.87859
Peak_13879[gene=329877][PH=8][PH0=0.17][P=4.36e-03]	86826025	86826076	52	+	8	CDS	329877	Dennd4c	MIPF0000051	mir- 221	mir-221	GCUACA	0.948167	0.565095	1.67789
Peak_16262[gene=108086][PH=8][PH0=0.10][P=5.52e-05]	143085922	143085964	43	-	8	CDS	108086	Rnf216	MIPF0000051	mir- 221	mir-221	CCUGGC	0.9995	0.68414	1.46096
Peak_4301[gene=54451][PH=8][PH0=0.18][P=1.66e-03]	21305308	21305363	56	+	8	CDS	54451	Cpsf3	MIPF0000051	mir- 221	mir-221	CCUGGC	0.921833	0.651795	1.4143
Peak_17689[gene=20480][PH=8][PH0=0.09][P=2.76e-05]	101785385	101785411	27	+	8	CDS	20480	Clpb	MIPF0000051	mir- 221	mir-221	GCUACA	0.864833	0.665285	1.29994
Peak_21165[gene=20502][PH=8][PH0=0.10][P=9.04e-05]	103698678	103698719	42	-	8	3'UTR	20502	Slc16a2	MIPF0000051	mir- 221	mir-221	CCUGGC	0.371333	0.29358	1.26485
Peak_15524[gene=27979][PH=8][PH0=0.27][P=3.97e-02]	140432983	140433019	37	+	8	CDS	27979	Eif3b	MIPF0000051	mir- 221	mir-221	CCUGGC	1	0.812705	1.23046
Peak_13068[gene=19055][PH=8][PH0=0.14][P=2.92e-03]	136935332	136935367	36	+	8	3'UTR	19055	Ppp3ca	MIPF0000051	mir- 221	mir-221	CCUGGC	1	0.845875	1.18221
Peak_11459[gene=56431][PH=8][PH0=0.21][P=5.87e-03]	143942311	143942342	32	+	8	3'UTR	56431	Dstn	MIPF0000051	mir- 221	mir-221	CCUGGC	1	0.867115	1.15325
Peak_11644[gene=66679][PH=8][PH0=0.12][P=3.88e-05]	173012694	173012725	32	+	8	CDS	66679	Rae1	MIPF0000051	mir- 221	mir-221	CCUGGC	0.9235	0.81403	1.13448
Peak_2330[gene=13713][PH=8][PH0=0.18][P=4.74e-03]	93249687	93249723	37	-	8	3'UTR	13713	Elk3	MIPF0000051	mir- 221	mir-221	CCUGGC	1	0.93964	1.06424
Peak_1806[gene=103266][PH=8][PH0=0.25][P=1.42e-02]	85115001	85115033	33	+	8	3'UTR	103266	AI597468	MIPF0000051	mir- 221	mir-221	CCUGGC	1	0.947115	1.05584
Peak_16326[gene=243362][PH=8][PH0=0.17][P=7.87e-03]	151039361	151039396	36	-	8	3'UTR	243362	Stard13	MIPF0000051	mir- 221	mir-221	GCUACA	0.648	0.703165	0.921548
Peak_297[gene=26895][PH=8][PH0=0.18][P=1.28e-03]	86605783	86605809	27	+	8	3'UTR	26895	Cops7b	MIPF0000051	mir- 221	mir-221	CCUGGC	0.186833	0.43772	0.426833
Peak_14848[gene=18822][PH=8][PH0=0.19][P=3.27e-03]	147910555	147910623	69	-	8	3'UTR	18822	Plod1	MIPF0000051	mir- 221	mir-221	GCUACA	0.0703333	0.191725	0.366845
Peak_2407[gene=320183][PH=8][PH0=0.15][P=1.83e-03]	120783820	120783858	39	-	8	3'UTR	320183	Msrb3	MIPF0000051	mir- 221	mir-221	GCUACA	0.00816667	0.36001	0.0226846
Peak_18718[gene=108682][PH=8][PH0=0.13][P=1.81e-04]	85526623	85526657	35	+	8	3'UTR	108682	Gpt2	MIPF0000051	mir- 221	mir-221	CCUGGC	0.0015	0.07895	0.0189994
Peak_20565[gene=235606][PH=8][PH0=0.23][P=3.66e-03]	108092570	108092604	35	-	8	CDS||5'UTR	235606	Apeh	MIPF0000051	mir- 221	mir-221	CCUGGC	0.00216667	0.457715	0.00473366
Peak_17313[gene=243653][PH=8][PH0=0.23][P=1.22e-02]	129426978	129427012	35	-	8	3'UTR	243653	Clec1a	MIPF0000051	mir- 221	mir-221	GCUACA	0.000166667	0.049335	0.00337826
Peak_18718[gene=108682][PH=8][PH0=0.13][P=1.81e-04]	85526623	85526657	35	+	8	3'UTR	108682	Gpt2	MIPF0000051	mir- 221	mir-221	CCUGGC	0.000166667	0.074135	0.00224815
Peak_12632[gene=67472][PH=8][PH0=0.18][P=2.06e-03]	19217199	19217224	26	+	8	CDS	67472	Mtfr1	MIPF0000051	mir- 221	mir-221	GCUACA	0.000166667	0.41252	0.000404021
Peak_6835[gene=223752][PH=8][PH0=0.12][P=2.05e-04]	86136794	86136812	19	+	8	3'UTR	223752	Gramd4	MIPF0000051	mir- 221	mir-221	CCUGGC	0	0.04922	0
Peak_9890[gene=28000][PH=8][PH0=0.29][P=3.56e-02]	10905259	10905298	40	+	8	3'UTR	28000	Prpf19	MIPF0000051	mir- 221	mir-221	CCUGGC	0	0.140235	0
Peak_588[gene=208768][PH=8][PH0=0.29][P=4.49e-02]	180866488	180866515	28	+	8	3'UTR	208768	BC031781	MIPF0000051	mir- 221	mir-221	GCUACA	0	0.03807	0
Peak_20724[gene=72554][PH=7][PH0=0.10][P=1.08e-03]	48277227	48277269	43	+	7	CDS	72554	Utp14a	MIPF0000051	mir- 221	mir-221	CCUGGC	0.9975	0.1643	6.07121
Peak_12236[gene=98878][PH=7][PH0=0.07][P=3.62e-04]	120090206	120090242	37	-	7	3'UTR	98878	Ehd4	MIPF0000051	mir- 221	mir-221	GCUACA	0.479333	0.098215	4.88045
Peak_16523[gene=26357][PH=7][PH0=0.07][P=3.23e-04]	58674732	58674775	44	+	7	CDS	26357	Abcg2	MIPF0000051	mir- 221	mir-221	CCUGGC	0.996833	0.36704	2.71587
Peak_13081[gene=56224][PH=7][PH0=0.06][P=1.54e-04]	138902684	138902721	38	+	7	3'UTR	56224	Tspan5	MIPF0000051	mir- 221	mir-221	GCUACA	1	0.408045	2.45071
Peak_17732[gene=320878][PH=7][PH0=0.06][P=2.37e-04]	112351878	112351913	36	+	7	3'UTR	320878	Mical2	MIPF0000051	mir- 221	mir-221	CCUGGC	0.828667	0.351215	2.35943
Peak_15100[gene=52206][PH=7][PH0=0.15][P=2.67e-02]	52845350	52845389	40	+	7	CDS	52206	Anapc4	MIPF0000051	mir- 221	mir-221	CCUGGC	0.996	0.43755	2.27631
Peak_3219[gene=17762][PH=7][PH0=0.13][P=3.05e-02]	104331292	104331406	115	+	7	3'UTR	17762	Mapt	MIPF0000051	mir- 221	mir-221	GCUACA	0.6055	0.28836	2.09981
Peak_19467[gene=59035][PH=7][PH0=0.15][P=3.96e-02]	21579439	21579483	45	+	7	CDS	59035	Carm1	MIPF0000051	mir- 221	mir-221	CCUGGC	0.778167	0.44891	1.73346
Peak_11605[gene=58231][PH=7][PH0=0.14][P=3.88e-02]	164099761	164099790	30	+	7	CDS	58231	Stk4	MIPF0000051	mir- 221	mir-221	CCUGGC	0.999167	0.580025	1.72263
Peak_15556[gene=55950][PH=7][PH0=0.03][P=3.45e-06]	144255395	144255473	79	+	7	CDS	55950	Bri3	MIPF0000051	mir- 221	mir-221	CCUGGC	0.998833	0.66782	1.49566
Peak_17779[gene=26939][PH=7][PH0=0.09][P=7.71e-04]	120946066	120946101	36	+	7	3'UTR	26939	Polr3e	MIPF0000051	mir- 221	mir-221	GCUACA	0.999	0.68586	1.45657
Peak_14745[gene=100169][PH=7][PH0=0.15][P=4.89e-02]	132356316	132356372	57	-	7	3'UTR	100169	Phactr4	MIPF0000051	mir- 221	mir-221	GCUACA	0.133167	0.105015	1.26807
Peak_9326[gene=70425][PH=7][PH0=0.14][P=3.66e-02]	53918864	53918900	37	+	7	CDS	70425	Csnk1g3	MIPF0000051	mir- 221	mir-221	CCUGGC	0.998333	0.887765	1.12455
Peak_14319[gene=68099][PH=7][PH0=0.04][P=1.86e-06]	12171089	12171142	54	-	7	CDS	68099	Fam92a	MIPF0000051	mir- 221	mir-221	CCUGGC	0.999333	0.95514	1.04627
Peak_20423[gene=50876][PH=7][PH0=0.14][P=2.10e-02]	75573636	75573693	58	-	7	3'UTR	50876	Tmod2	MIPF0000051	mir- 221	mir-221	CCUGGC	0.498667	0.55849	0.892884
Peak_6692[gene=80287][PH=7][PH0=0.15][P=1.47e-02]	79907687	79907761	75	+	7	3'UTR	80287	Apobec3	MIPF0000051	mir- 221	mir-221	CCUGGC	0.100333	0.21758	0.461133
Peak_18913[gene=257633][PH=7][PH0=0.14][P=1.86e-02]	122780399	122780441	43	+	7	CDS	257633	Acsf3	MIPF0000051	mir- 221	mir-221	CCUGGC	0.162167	0.486295	0.333474
Peak_334[gene=227377][PH=7][PH0=0.14][P=4.65e-02]	93583026	93583064	39	+	7	intron	227377	Farp2	MIPF0000051	mir- 221	mir-221	CCUGGC	0.0261667	0.100935	0.259243
Peak_14745[gene=100169][PH=7][PH0=0.15][P=4.89e-02]	132356316	132356372	57	-	7	3'UTR	100169	Phactr4	MIPF0000051	mir- 221	mir-221	GCUACA	0.00283333	0.091385	0.0310044
Peak_3907[gene=16400][PH=6][PH0=0.08][P=3.31e-02]	95044770	95044782	13	-	6	3'UTR	16400	Itga3	MIPF0000051	mir- 221	mir-221	GCUACA	0.833	0.1278	6.518
Peak_17643[gene=72461][PH=6][PH0=0.06][P=6.61e-03]	92933805	92933837	33	+	6	3'UTR	72461	Prcp	MIPF0000051	mir- 221	mir-221	CCUGGC	0.9945	0.696645	1.42756
Peak_20945[gene=100040698][PH=6][PH0=0.01][P=2.48e-06]	12041567	12041621	55	-	6	CDS	71458	Bcor	MIPF0000051	mir- 221	mir-221	CCUGGC	0.866167	0.73173	1.18372
Peak_10894[gene=208618][PH=6][PH0=0.05][P=2.97e-02]	20743915	20743958	44	+	6	CDS	208618	Etl4	MIPF0000051	mir- 221	mir-221	GCUACA	0.879167	0.771865	1.13902
Peak_8166[gene=21844][PH=5][PH0=0.01][P=2.83e-03]	89788933	89789013	81	-	5	3'UTR	21844	Tiam1	MIPF0000051	mir- 221	mir-221	GCUACA	0.313	0.44958	0.696205
Peak_17139[gene=69538][PH=5][PH0=0.02][P=5.02e-03]	87136702	87136741	40	-	5	3'UTR	69538	Antxr1	MIPF0000051	mir- 221	mir-221	CCUGGC	0.0406667	0.178485	0.227844
Peak_20027[gene=102436][PH=2990][PH0=3.30][P=1.00e-100]	123462102	123462168	67	+	2990	3'UTR	102436	Lars2	MIPF0000051	mir- 222	mir-221	CAGUAG	0	0.01773	0
Peak_11650[gene=18534][PH=948][PH0=56.07][P=2.96e-08]	173158891	173158976	86	+	948	3'UTR	18534	Pck1	MIPF0000051	mir- 222	mir-221	GCUACA	0.00316667	0.084875	0.0373098
Peak_5710[gene=18708][PH=428][PH0=1.91][P=1.00e-100]	101702713	101702749	37	-	428	CDS	18708	Pik3r1	MIPF0000051	mir- 222	mir-221	GCUACA	0.882	0.52004	1.69602
Peak_4771[gene=20334][PH=365][PH0=0.57][P=4.47e-09]	58959004	58959043	40	-	365	3'UTR	20334	Sec23a	MIPF0000051	mir- 222	mir-221	GCUACA	0.9965	0.706165	1.41114
Peak_16199[gene=13717][PH=281][PH0=0.63][P=1.00e-100]	134703718	134703749	32	-	281	3'UTR	13717	Eln	MIPF0000051	mir- 222	mir-221	CAGUAG	1	0.685035	1.45978
Peak_6503[gene=20363][PH=242][PH0=4.81][P=1.00e-100]	3279112	3279149	38	+	242	CDS	20363	Sepp1	MIPF0000051	mir- 222	mir-221	CAGUAG	0.000166667	0.179505	0.000928479
Peak_17235[gene=68465][PH=237][PH0=3.56][P=1.00e-100]	119358986	119359044	59	-	237	CDS	68465	Adipor2	MIPF0000051	mir- 222	mir-221	CAGUAG	1	0.85617	1.16799
Peak_8832[gene=22339][PH=222][PH0=5.95][P=1.00e-100]	46017136	46017180	45	-	222	3'UTR	22339	Vegfa	MIPF0000051	mir- 222	mir-221	CAGUAG	1	0.99362	1.00642
Peak_15753[gene=78558][PH=204][PH0=0.73][P=1.00e-100]	35652044	35652079	36	-	204	3'UTR	78558	Htra3	MIPF0000051	mir- 222	mir-221	CAGUAG	1	0.119175	8.39102
Peak_2699[gene=14778][PH=183][PH0=11.84][P=9.72e-09]	54907206	54907263	58	+	183	CDS	14778	Gpx3	MIPF0000051	mir- 222	mir-221	CAGUAG	0.999	0.48106	2.07666
Peak_6611[gene=170719][PH=153][PH0=0.14][P=1.72e-08]	41860040	41860071	32	+	153	3'UTR	170719	Oxr1	MIPF0000051	mir- 222	mir-221	GCUACA	0.998667	0.921115	1.08419
Peak_10551[gene=100217439][PH=152][PH0=0.09][P=1.00e-100]	55068854	55068891	38	-	152	intron	14732	Gpam	MIPF0000051	mir- 222	mir-221	CAGUAG	0.523	0.576315	0.90749
Peak_10800[gene=14732][PH=152][PH0=2.43][P=2.50e-09]	55068854	55068891	38	-	152	intron	14732	Gpam	MIPF0000051	mir- 222	mir-221	CAGUAG	0.523	0.576315	0.90749
Peak_5751[gene=26401][PH=148][PH0=0.95][P=1.00e-100]	111746767	111746810	44	-	148	3'UTR	26401	Map3k1	MIPF0000051	mir- 222	mir-221	CAGUAG	1	0.999945	1.00006
Peak_4211[gene=14104][PH=145][PH0=33.91][P=6.12e-08]	120820257	120820354	98	-	145	CDS	14104	Fasn	MIPF0000051	mir- 222	mir-221	GCUACA	0.900167	0.43116	2.08778
Peak_5593[gene=66945][PH=143][PH0=4.87][P=1.00e-100]	74323065	74323127	63	-	143	CDS	66945	Sdha	MIPF0000051	mir- 222	mir-221	CAGUAG	0.9995	0.390315	2.56075
Peak_14354[gene=108767][PH=135][PH0=7.36][P=1.00e-100]	33245640	33245677	38	-	135	3'UTR	108767	Pnrc1	MIPF0000051	mir- 222	mir-221	CAGUAG	1	0.909185	1.09989
Peak_14441[gene=230125][PH=134][PH0=11.74][P=1.66e-08]	45398499	45398543	45	-	134	3'UTR	230125	Mcart1	MIPF0000051	mir- 222	mir-221	CAGUAG	0.193	0.144915	1.33182
Peak_7057[gene=68036][PH=132][PH0=2.05][P=1.00e-100]	37000862	37000915	54	-	132	3'UTR	68036	Zfp706	MIPF0000051	mir- 222	mir-221	CAGUAG	1	0.732605	1.36499
Peak_4206[gene=14104][PH=127][PH0=33.91][P=6.12e-08]	120818093	120818166	74	-	127	CDS	14104	Fasn	MIPF0000051	mir- 222	mir-221	CAGUAG	0.993	0.52147	1.90423
Peak_11752[gene=170768][PH=126][PH0=2.85][P=1.00e-100]	11473901	11473959	59	-	126	3'UTR	170768	Pfkfb3	MIPF0000051	mir- 222	mir-221	CAGUAG	0.000166667	0.00067	0.248756
Peak_16209[gene=22628][PH=115][PH0=4.71][P=3.28e-09]	135909163	135909198	36	-	115	3'UTR	22628	Ywhag	MIPF0000051	mir- 222	mir-221	CAGUAG	1	0.60857	1.6432
Peak_12060[gene=18024][PH=115][PH0=0.82][P=1.00e-100]	75675883	75675918	36	-	115	3'UTR	18024	Nfe2l2	MIPF0000051	mir- 222	mir-221	CAGUAG	1	0.715415	1.39779
Peak_1980[gene=12974][PH=114][PH0=3.76][P=1.00e-100]	128362219	128362271	53	+	114	3'UTR	12974	Cs	MIPF0000051	mir- 222	mir-221	CAGUAG	0.998333	0.616075	1.62047
Peak_3684[gene=11370][PH=106][PH0=16.97][P=6.30e-09]	70013215	70013282	68	-	106	CDS	11370	Acadvl	MIPF0000051	mir- 222	mir-221	GCUACA	0.9735	0.534855	1.82012
Peak_4181[gene=14104][PH=102][PH0=33.91][P=6.12e-08]	120808765	120808841	77	-	102	CDS	14104	Fasn	MIPF0000051	mir- 222	mir-221	GCUACA	0.991167	0.83737	1.18367
Peak_7676[gene=320184][PH=100][PH0=6.03][P=3.41e-09]	37885129	37885167	39	+	100	3'UTR	320184	Lrrc58	MIPF0000051	mir- 222	mir-221	CAGUAG	0.18	0.26632	0.675879
Peak_861[gene=11363][PH=99][PH0=7.03][P=1.89e-08]	66836973	66837037	65	-	99	CDS	11363	Acadl	MIPF0000051	mir- 222	mir-221	GCUACA	0.613833	0.461285	1.3307
Peak_7485[gene=20621][PH=96][PH0=1.46][P=1.00e-100]	11072867	11072918	52	+	96	3'UTR	20621	Snn	MIPF0000051	mir- 222	mir-221	CAGUAG	1	0.685845	1.45806
Peak_1037[gene=19258][PH=90][PH0=0.45][P=1.00e-100]	119659670	119659709	40	-	90	3'UTR	19258	Ptpn4	MIPF0000051	mir- 222	mir-221	CAGUAG	1	0.88047	1.13576
Peak_9825[gene=83673][PH=88][PH0=9.56][P=1.00e-100]	8724564	8724600	37	+	88	exon_unclassified	83673	Snhg1	MIPF0000051	mir- 222	mir-221	CAGUAG	0.495833	0.17807	2.78449
Peak_9382[gene=12683][PH=87][PH0=2.56][P=1.00e-100]	67358730	67358837	108	+	87	CDS	12683	Cidea	MIPF0000051	mir- 222	mir-221	CAGUAG	0.4475	0.49375	0.906329
Peak_3959[gene=104112][PH=78][PH0=3.03][P=1.00e-100]	100477209	100477255	47	-	78	3'UTR	104112	Acly	MIPF0000051	mir- 222	mir-221	CAGUAG	0	0.464685	0
Peak_9415[gene=52538][PH=77][PH0=2.25][P=3.37e-09]	74793312	74793382	71	+	77	CDS	52538	Acaa2	MIPF0000051	mir- 222	mir-221	CAGUAG	0.0528333	0.509755	0.103645
Peak_15193[gene=54403][PH=74][PH0=0.86][P=1.00e-100]	89236375	89236440	66	+	74	3'UTR	54403	Slc4a4	MIPF0000051	mir- 222	mir-221	GCUACA	1	0.831665	1.20241
Peak_9571[gene=15526][PH=70][PH0=3.84][P=1.00e-100]	34940867	34940937	71	-	70	CDS	15526	Hspa9	MIPF0000051	mir- 222	mir-221	CAGUAG	0.999833	0.45717	2.18701
Peak_21119[gene=14381][PH=70][PH0=0.68][P=1.64e-09]	74413979	74414029	51	-	70	CDS	14381	G6pdx	MIPF0000051	mir- 222	mir-221	GCUACA	0.991	0.58753	1.68672
Peak_9517[gene=64291][PH=70][PH0=0.17][P=1.00e-100]	12756194	12756260	67	-	70	CDS	64291	Osbpl1a	MIPF0000051	mir- 222	mir-221	CAGUAG	1	0.704	1.42045
Peak_2911[gene=22627][PH=70][PH0=0.89][P=1.00e-100]	75765448	75765491	44	+	70	3'UTR	22627	Ywhae	MIPF0000051	mir- 222	mir-221	CAGUAG	1	0.824915	1.21225
Peak_1841[gene=237459][PH=69][PH0=0.38][P=8.85e-09]	93239930	93239992	63	+	69	3'UTR	237459	Cdk17	MIPF0000051	mir- 222	mir-221	CAGUAG	1	0.987065	1.0131
Peak_19332[gene=97487][PH=69][PH0=1.45][P=1.00e-100]	104353834	104353885	52	-	69	3'UTR	97487	Cmtm4	MIPF0000051	mir- 222	mir-221	GCUACA	0.0176667	0.1854	0.0952895
Peak_12209[gene=15259][PH=65][PH0=1.49][P=2.83e-09]	104428149	104428188	40	-	65	3'UTR	15259	Hipk3	MIPF0000051	mir- 222	mir-221	CAGUAG	1	0.999875	1.00013
Peak_180[gene=66882][PH=63][PH0=0.95][P=1.68e-09]	58405333	58405368	36	+	63	3'UTR	66882	Bzw1	MIPF0000051	mir- 222	mir-221	CAGUAG	1	0.99729	1.00272
Peak_5066[gene=68750][PH=63][PH0=0.72][P=1.00e-100]	37949505	37949569	65	+	63	3'UTR	68750	Rreb1	MIPF0000051	mir- 222	mir-221	GCUACA	0.426	0.551025	0.773105
Peak_418[gene=108954][PH=62][PH0=9.66][P=1.00e-100]	133139496	133139600	105	+	62	3'UTR	108954	Ppp1r15b	MIPF0000051	mir- 222	mir-221	GCUACA	0.998833	0.52045	1.91917
Peak_155[gene=20324][PH=62][PH0=3.10][P=1.00e-100]	51301487	51301552	66	+	62	3'UTR	20324	Sdpr	MIPF0000051	mir- 222	mir-221	CAGUAG	0.000333333	0.08206	0.00406207
Peak_2140[gene=13688][PH=58][PH0=1.04][P=8.39e-10]	61452434	61452477	44	-	58	CDS	13688	Eif4ebp2	MIPF0000051	mir- 222	mir-221	CAGUAG	1	0.66385	1.50636
Peak_8591[gene=13819][PH=58][PH0=1.42][P=1.00e-100]	86831180	86831248	69	+	58	3'UTR	13819	Epas1	MIPF0000051	mir- 222	mir-221	CAGUAG	0.189167	0.832265	0.227291
Peak_541[gene=19737][PH=58][PH0=0.85][P=1.00e-100]	169692383	169692422	40	+	58	3'UTR	19737	Rgs5	MIPF0000051	mir- 222	mir-221	GCUACA	0	0.33694	0
Peak_20011[gene=20623][PH=57][PH0=1.24][P=1.00e-100]	122167487	122167579	93	+	57	3'UTR	20623	Snrk	MIPF0000051	mir- 222	mir-221	CAGUAG	0.986167	0.79373	1.24245
Peak_6430[gene=16432][PH=55][PH0=2.27][P=1.00e-100]	73366433	73366523	91	-	55	CDS	16432	Itm2b	MIPF0000051	mir- 222	mir-221	CAGUAG	1	0.821395	1.21744
Peak_2900[gene=12928][PH=52][PH0=1.32][P=1.12e-09]	75705045	75705071	27	+	52	3'UTR	12928	Crk	MIPF0000051	mir- 222	mir-221	GCUACA	0.999667	0.73161	1.36639
Peak_19869[gene=77305][PH=51][PH0=2.12][P=1.00e-100]	106191017	106191054	38	+	51	3'UTR	77305	Wdr82	MIPF0000051	mir- 222	mir-221	CAGUAG	1	0.813935	1.2286
Peak_20981[gene=100040698][PH=50][PH0=0.01][P=1.00e-100]	19146899	19146923	25	-	50	exon_unclassified	723828	Mir222	MIPF0000051	mir- 222	mir-221	CAGUAG	1	0.39204	2.55076
Peak_6925[gene=15370][PH=50][PH0=3.34][P=1.32e-09]	101274525	101274556	32	+	50	3'UTR	15370	Nr4a1	MIPF0000051	mir- 222	mir-221	CAGUAG	0.9685	0.43217	2.24102
Peak_5015[gene=18073][PH=50][PH0=0.52][P=3.11e-09]	13489026	13489050	25	+	50	CDS	18073	Nid1	MIPF0000051	mir- 222	mir-221	CAGUAG	1	0.55704	1.7952
Peak_7551[gene=13682][PH=50][PH0=4.95][P=1.00e-100]	23111392	23111431	40	+	50	exon_unclassified	13682	Eif4a2	MIPF0000051	mir- 222	mir-221	GCUACA	0.717	0.664515	1.07898
Peak_2016[gene=78808][PH=49][PH0=0.12][P=6.06e-09]	9759288	9759335	48	-	49	3'UTR	78808	Stxbp5	MIPF0000051	mir- 222	mir-221	CAGUAG	0.4945	0.292795	1.68889
Peak_15563[gene=56443][PH=48][PH0=0.49][P=1.04e-09]	145107089	145107119	31	+	48	CDS	56443	Arpc1a	MIPF0000051	mir- 222	mir-221	CAGUAG	0.999833	0.461465	2.16665
Peak_7397[gene=381022][PH=47][PH0=1.22][P=3.29e-09]	98833778	98833835	58	-	47	3'UTR	381022	Mll2	MIPF0000051	mir- 222	mir-221	CAGUAG	0.998667	0.993815	1.00488
Peak_881[gene=16011][PH=46][PH0=2.01][P=6.99e-10]	72858273	72858331	59	-	46	3'UTR	16011	Igfbp5	MIPF0000051	mir- 222	mir-221	GCUACA	0.999833	0.762915	1.31054
Peak_9769[gene=18563][PH=44][PH0=1.00][P=1.00e-100]	4618173	4618299	127	+	44	CDS	18563	Pcx	MIPF0000051	mir- 222	mir-221	CAGUAG	0.999167	0.930785	1.07347
Peak_17809[gene=66090][PH=42][PH0=2.62][P=2.95e-10]	126780464	126780498	35	+	42	3'UTR	66090	Ypel3	MIPF0000051	mir- 222	mir-221	GCUACA	1	0.38729	2.58204
Peak_11109[gene=14571][PH=42][PH0=1.12][P=1.00e-100]	57370146	57370245	100	+	42	3'UTR	14571	Gpd2	MIPF0000051	mir- 222	mir-221	CAGUAG	0.405167	0.36487	1.11044
Peak_17629[gene=14366][PH=42][PH0=4.71][P=9.56e-10]	89408653	89408690	38	+	42	3'UTR	14366	Fzd4	MIPF0000051	mir- 222	mir-221	CAGUAG	0.3475	0.74297	0.467717
Peak_1894[gene=13008][PH=41][PH0=0.22][P=8.06e-10]	110939356	110939389	34	+	41	3'UTR	13008	Csrp2	MIPF0000051	mir- 222	mir-221	CAGUAG	1	0.395275	2.52988
Peak_17034[gene=210973][PH=41][PH0=1.11][P=1.00e-100]	56789573	56789670	98	-	41	5'UTR	210973	Kbtbd2	MIPF0000051	mir- 222	mir-221	GCUACA	0.804167	0.653825	1.22994
Peak_17632[gene=233489][PH=41][PH0=1.07][P=1.00e-100]	90139671	90139724	54	+	41	intron	233489	Picalm	MIPF0000051	mir- 222	mir-221	CAGUAG	0.00533333	0.103765	0.0513982
Peak_15046[gene=22612][PH=40][PH0=0.21][P=1.00e-100]	32655137	32655168	32	+	40	CDS	22612	Yes1	MIPF0000051	mir- 222	mir-221	CAGUAG	0.992167	0.72511	1.3683
Peak_10089[gene=27360][PH=40][PH0=0.42][P=8.91e-09]	53245383	53245433	51	+	40	3'UTR	27360	Add3	MIPF0000051	mir- 222	mir-221	GCUACA	1	0.846355	1.18154
Peak_1816[gene=21859][PH=40][PH0=0.68][P=1.00e-100]	86349351	86349402	52	+	40	3'UTR	21859	Timp3	MIPF0000051	mir- 222	mir-221	GCUACA	1	0.955005	1.04711
Peak_15349[gene=52064][PH=40][PH0=0.98][P=7.19e-10]	115295976	115296034	59	+	40	3'UTR	52064	Coq5	MIPF0000051	mir- 222	mir-221	CAGUAG	0.013	0.422605	0.0307616
Peak_9688[gene=328968][PH=39][PH0=0.60][P=1.00e-100]	61649198	61649219	22	-	39	exon_unclassified	328968	E330013P06	MIPF0000051	mir- 222	mir-221	GCUACA	1	0.38234	2.61547
Peak_6956[gene=14600][PH=39][PH0=0.67][P=1.00e-100]	3340980	3341015	36	-	39	CDS	14600	Ghr	MIPF0000051	mir- 222	mir-221	CAGUAG	1	0.75968	1.31634
Peak_16100[gene=67397][PH=39][PH0=0.23][P=1.00e-100]	121444803	121444836	34	-	39	3'UTR	67397	Erp29	MIPF0000051	mir- 222	mir-221	CAGUAG	0.00733333	0.270275	0.0271329
Peak_14438[gene=230125][PH=39][PH0=11.74][P=2.66e-02]	45397273	45397327	55	-	39	3'UTR	230125	Mcart1	MIPF0000051	mir- 222	mir-221	CAGUAG	0.00116667	0.06476	0.0180152
Peak_18794[gene=382051][PH=39][PH0=4.67][P=1.00e-100]	104595354	104595407	54	+	39	3'UTR	382051	Pdp2	MIPF0000051	mir- 222	mir-221	GCUACA	0.00283333	0.2676	0.0105879
Peak_14273[gene=192185][PH=38][PH0=1.56][P=2.38e-09]	155590602	155590674	73	+	38	3'UTR	192185	Nadk	MIPF0000051	mir- 222	mir-221	CAGUAG	0.0148333	0.00084	17.6587
Peak_17712[gene=233726][PH=38][PH0=0.48][P=1.00e-100]	110044428	110044484	57	+	38	CDS	233726	Ipo7	MIPF0000051	mir- 222	mir-221	GCUACA	1	0.36529	2.73755
Peak_17712[gene=233726][PH=38][PH0=0.48][P=1.00e-100]	110044428	110044484	57	+	38	CDS	233726	Ipo7	MIPF0000051	mir- 222	mir-221	CAGUAG	0.998667	0.374035	2.66998
Peak_4246[gene=20403][PH=38][PH0=0.26][P=1.00e-100]	4677598	4677644	47	+	38	3'UTR	20403	Itsn2	MIPF0000051	mir- 222	mir-221	CAGUAG	1	0.82607	1.21055
Peak_20129[gene=11804][PH=38][PH0=1.51][P=5.19e-09]	31150669	31150744	76	-	38	3'UTR	11804	Aplp2	MIPF0000051	mir- 222	mir-221	CAGUAG	1	0.874565	1.14343
Peak_13688[gene=320790][PH=38][PH0=0.17][P=1.00e-100]	8866733	8866775	43	+	38	3'UTR	320790	Chd7	MIPF0000051	mir- 222	mir-221	GCUACA	1	0.983105	1.01719
Peak_15712[gene=97212][PH=37][PH0=5.36][P=1.00e-100]	30121411	30121484	74	-	37	CDS	97212	Hadha	MIPF0000051	mir- 222	mir-221	GCUACA	0.9305	0.78334	1.18786
Peak_680[gene=98366][PH=37][PH0=0.34][P=1.00e-100]	23845868	23845930	63	-	37	3'UTR	98366	Smap1	MIPF0000051	mir- 222	mir-221	CAGUAG	0.992667	0.860065	1.15418
Peak_7718[gene=56490][PH=37][PH0=0.37][P=1.00e-100]	43621231	43621361	131	+	37	exon_unclassified	56490	Zbtb20	MIPF0000051	mir- 222	mir-221	CAGUAG	0.00833333	0.45907	0.0181526
Peak_15902[gene=29817][PH=37][PH0=0.23][P=1.00e-100]	77349418	77349483	66	-	37	3'UTR	29817	Igfbp7	MIPF0000051	mir- 222	mir-221	GCUACA	0.00483333	0.36123	0.0133802
Peak_5695[gene=18708][PH=36][PH0=1.91][P=1.00e-100]	101682386	101682423	38	-	36	3'UTR	18708	Pik3r1	MIPF0000051	mir- 222	mir-221	GCUACA	0.6395	0.05955	10.7389
Peak_14653[gene=20116][PH=36][PH0=3.98][P=3.83e-10]	117154517	117154563	47	-	36	exon_unclassified	100217424	Snord38a	MIPF0000051	mir- 222	mir-221	CAGUAG	0.997333	0.30106	3.31274
Peak_19292[gene=104158][PH=36][PH0=1.84][P=1.00e-100]	93184969	93185017	49	-	36	CDS	104158	Ces1d	MIPF0000051	mir- 222	mir-221	CAGUAG	0.313833	0.363035	0.864471
Peak_20831[gene=56726][PH=36][PH0=0.59][P=1.00e-100]	109160451	109160502	52	+	36	3'UTR	56726	Sh3bgrl	MIPF0000051	mir- 222	mir-221	GCUACA	0.0195	0.198905	0.0980367
Peak_18557[gene=13685][PH=36][PH0=0.65][P=1.00e-100]	27275267	27275330	64	+	36	3'UTR	13685	Eif4ebp1	MIPF0000051	mir- 222	mir-221	CAGUAG	0.00283333	0.219875	0.0128861
Peak_10311[gene=100217439][PH=36][PH0=0.09][P=1.00e-100]	29611495	29611539	45	-	36	3'UTR	226090	Ermp1	MIPF0000051	mir- 222	mir-221	GCUACA	0	0.03785	0
Peak_10628[gene=226090][PH=36][PH0=0.60][P=3.21e-09]	29611495	29611539	45	-	36	3'UTR	226090	Ermp1	MIPF0000051	mir- 222	mir-221	GCUACA	0	0.03785	0
Peak_14868[gene=16561][PH=35][PH0=0.68][P=1.00e-100]	149180550	149180592	43	-	35	3'UTR	16561	Kif1b	MIPF0000051	mir- 222	mir-221	GCUACA	0.999333	0.346885	2.88088
Peak_18699[gene=18747][PH=35][PH0=1.59][P=1.00e-100]	83988290	83988344	55	+	35	CDS	18747	Prkaca	MIPF0000051	mir- 222	mir-221	GCUACA	0.832833	0.329955	2.52408
Peak_17402[gene=232811][PH=35][PH0=1.73][P=9.23e-10]	4747393	4747492	100	+	35	3'UTR	232811	Suv420h2	MIPF0000051	mir- 222	mir-221	CAGUAG	0.998833	0.530395	1.88319
Peak_489[gene=67647][PH=35][PH0=0.43][P=1.00e-100]	160075307	160075356	50	+	35	CDS	67647	4930523C07Rik	MIPF0000051	mir- 222	mir-221	GCUACA	0.342167	0.77523	0.441374
Peak_18449[gene=13033][PH=35][PH0=2.74][P=9.95e-10]	142376284	142376386	103	-	35	3'UTR	13033	Ctsd	MIPF0000051	mir- 222	mir-221	CAGUAG	0.001	0.014805	0.0675447
Peak_16329[gene=12843][PH=34][PH0=0.80][P=2.99e-09]	4538679	4538729	51	+	34	CDS	12843	Col1a2	MIPF0000051	mir- 222	mir-221	CAGUAG	0.999667	0.76514	1.30651
Peak_9973[gene=226089][PH=34][PH0=0.59][P=1.00e-100]	29604579	29604619	41	+	34	3'UTR	226089	C030046E11Rik	MIPF0000051	mir- 222	mir-221	GCUACA	0.0873333	0.130075	0.671408
Peak_7590[gene=74143][PH=34][PH0=0.43][P=1.00e-100]	29654353	29654421	69	+	34	3'UTR	74143	Opa1	MIPF0000051	mir- 222	mir-221	GCUACA	0.00533333	0.307095	0.017367
Peak_8889[gene=12266][PH=33][PH0=1.57][P=2.01e-09]	57227969	57228027	59	-	33	CDS	12266	C3	MIPF0000051	mir- 222	mir-221	CAGUAG	0.999167	0.26438	3.77928
Peak_11061[gene=227753][PH=33][PH0=1.56][P=1.00e-100]	35304593	35304634	42	+	33	CDS	227753	Gsn	MIPF0000051	mir- 222	mir-221	CAGUAG	0.696	0.292445	2.37993
Peak_2903[gene=12928][PH=33][PH0=1.32][P=1.12e-09]	75706014	75706057	44	+	33	3'UTR	12928	Crk	MIPF0000051	mir- 222	mir-221	GCUACA	1	0.775435	1.2896
Peak_2062[gene=432442][PH=33][PH0=0.19][P=1.00e-100]	25169248	25169285	38	-	33	3'UTR	432442	Akap7	MIPF0000051	mir- 222	mir-221	CAGUAG	0.7165	0.717975	0.997946
Peak_5684[gene=544971][PH=33][PH0=0.27][P=1.00e-100]	100019991	100020043	53	-	33	3'UTR	544971	Bdp1	MIPF0000051	mir- 222	mir-221	GCUACA	0.161333	0.349885	0.461104
Peak_14392[gene=11832][PH=32][PH0=2.07][P=1.00e-100]	41033584	41033629	46	-	32	3'UTR	11832	Aqp7	MIPF0000051	mir- 222	mir-221	GCUACA	0.544	0.151435	3.5923
Peak_1811[gene=21859][PH=31][PH0=0.68][P=1.00e-100]	86345808	86345872	65	+	31	CDS	21859	Timp3	MIPF0000051	mir- 222	mir-221	CAGUAG	0.999333	0.85451	1.16948
Peak_13814[gene=52076][PH=31][PH0=0.52][P=1.00e-100]	53860925	53861028	104	+	31	3'UTR	52076	Tmem38b	MIPF0000051	mir- 222	mir-221	GCUACA	0.00166667	0.02366	0.0704424
Peak_17884[gene=12476][PH=31][PH0=3.63][P=1.00e-100]	141470800	141470846	47	+	31	3'UTR	12476	Cd151	MIPF0000051	mir- 222	mir-221	CAGUAG	0.000166667	0.138865	0.00120021
Peak_17061[gene=68477][PH=31][PH0=0.96][P=4.33e-09]	71389468	71389521	54	-	31	3'UTR	68477	Rmnd5a	MIPF0000051	mir- 222	mir-221	GCUACA	0.000166667	0.40351	0.000413042
Peak_10253[gene=664779][PH=30][PH0=1.26][P=2.72e-09]	12769811	12769851	41	-	30	3'UTR	109910	Zfp91	MIPF0000051	mir- 222	mir-221	GCUACA	0.9995	0.650595	1.53629
Peak_10261[gene=109910][PH=30][PH0=1.32][P=1.22e-09]	12769811	12769851	41	-	30	3'UTR	109910	Zfp91	MIPF0000051	mir- 222	mir-221	GCUACA	0.9995	0.650595	1.53629
Peak_3919[gene=18023][PH=30][PH0=4.50][P=2.01e-07]	96828140	96828207	68	-	30	5'UTR	18023	Nfe2l1	MIPF0000051	mir- 222	mir-221	GCUACA	0.994833	0.743475	1.33809
Peak_3000[gene=59040][PH=30][PH0=0.29][P=1.00e-100]	80265811	80265869	59	+	30	CDS	59040	Rhot1	MIPF0000051	mir- 222	mir-221	CAGUAG	0.997667	0.94779	1.05262
Peak_12371[gene=69178][PH=30][PH0=0.95][P=1.73e-09]	144266003	144266076	74	-	30	exon_unclassified	100313519	Snord17	MIPF0000051	mir- 222	mir-221	CAGUAG	0.526667	0.59042	0.89202
Peak_19053[gene=320165][PH=30][PH0=0.63][P=1.00e-100]	25157715	25157792	78	-	30	3'UTR	320165	Tacc1	MIPF0000051	mir- 222	mir-221	CAGUAG	0.477333	0.539795	0.884286
Peak_16184[gene=14886][PH=29][PH0=0.27][P=9.61e-09]	134243529	134243558	30	-	29	CDS	14886	Gtf2i	MIPF0000051	mir- 222	mir-221	CAGUAG	0.989	0.297635	3.32286
Peak_9676[gene=170826][PH=29][PH0=3.00][P=1.00e-100]	61311169	61311207	39	-	29	CDS	170826	Ppargc1b	MIPF0000051	mir- 222	mir-221	CAGUAG	0.999667	0.49548	2.01757
Peak_5241[gene=105171][PH=29][PH0=3.74][P=1.47e-08]	80894121	80894161	41	+	29	3'UTR	105171	Arrdc3	MIPF0000051	mir- 222	mir-221	CAGUAG	1	0.95653	1.04545
Peak_7086[gene=83925][PH=29][PH0=0.15][P=1.00e-100]	50659038	50659090	53	-	29	3'UTR	83925	Trps1	MIPF0000051	mir- 222	mir-221	GCUACA	1	0.99568	1.00434
Peak_13365[gene=20615][PH=29][PH0=1.98][P=1.00e-100]	90489351	90489390	40	-	29	3'UTR	20615	Snapin	MIPF0000051	mir- 222	mir-221	GCUACA	0.00766667	0.23228	0.0330061
Peak_11257[gene=22343][PH=28][PH0=4.70][P=1.76e-05]	109897432	109897487	56	+	28	3'UTR	22343	Lin7c	MIPF0000051	mir- 222	mir-221	CAGUAG	0.975833	0.79791	1.22299
Peak_11051[gene=227753][PH=28][PH0=1.56][P=1.00e-100]	35290397	35290484	88	+	28	CDS	227753	Gsn	MIPF0000051	mir- 222	mir-221	CAGUAG	0.7745	0.66928	1.15721
Peak_942[gene=16367][PH=28][PH0=1.36][P=1.00e-100]	82236739	82236823	85	-	28	3'UTR	16367	Irs1	MIPF0000051	mir- 222	mir-221	CAGUAG	0.998167	0.915785	1.08996
Peak_19523[gene=15481][PH=28][PH0=6.51][P=9.26e-03]	40805116	40805156	41	+	28	3'UTR	15481	Hspa8	MIPF0000051	mir- 222	mir-221	GCUACA	0.4995	0.674845	0.74017
Peak_2621[gene=13591][PH=28][PH0=0.61][P=3.22e-08]	44687903	44687956	54	+	28	intron	13591	Ebf1	MIPF0000051	mir- 222	mir-221	CAGUAG	0.0105	0.068385	0.153542
Peak_1427[gene=71865][PH=27][PH0=0.89][P=1.39e-09]	11290074	11290104	31	+	27	CDS	71865	Fbxo30	MIPF0000051	mir- 222	mir-221	CAGUAG	1	0.8083	1.23716
Peak_12019[gene=228012][PH=27][PH0=0.17][P=1.00e-100]	70712441	70712493	53	-	27	3'UTR	228012	Tlk1	MIPF0000051	mir- 222	mir-221	GCUACA	1	0.913145	1.09512
Peak_2486[gene=18293][PH=27][PH0=3.95][P=1.30e-05]	6316980	6317070	91	+	27	CDS	18293	Ogdh	MIPF0000051	mir- 222	mir-221	GCUACA	1	0.994545	1.00548
Peak_9011[gene=12314][PH=27][PH0=0.44][P=1.00e-100]	87433926	87433965	40	-	27	3'UTR	12314	Calm2	MIPF0000051	mir- 222	mir-221	CAGUAG	1	0.999845	1.00016
Peak_19025[gene=19414][PH=26][PH0=0.09][P=1.00e-100]	13631818	13631848	31	-	26	CDS	19414	Rasa3	MIPF0000051	mir- 222	mir-221	CAGUAG	1	0.50709	1.97204
Peak_21204[gene=382236][PH=26][PH0=0.20][P=1.00e-100]	108798783	108798816	34	-	26	CDS	382236	Brwd3	MIPF0000051	mir- 222	mir-221	CAGUAG	0.972333	0.585	1.66211
Peak_179[gene=66882][PH=26][PH0=0.95][P=1.68e-09]	58403633	58403689	57	+	26	CDS	66882	Bzw1	MIPF0000051	mir- 222	mir-221	CAGUAG	1	0.67236	1.4873
Peak_12430[gene=54711][PH=26][PH0=1.63][P=1.00e-100]	153229862	153229906	45	-	26	3'UTR	54711	Plagl2	MIPF0000051	mir- 222	mir-221	GCUACA	0.988333	0.6863	1.44009
Peak_18842[gene=66427][PH=26][PH0=1.02][P=1.00e-100]	107187386	107187438	53	+	26	3'UTR	66427	Cyb5b	MIPF0000051	mir- 222	mir-221	CAGUAG	0.997167	0.713245	1.39807
Peak_19651[gene=11737][PH=26][PH0=0.54][P=1.00e-100]	62377716	62377752	37	+	26	3'UTR	11737	Anp32a	MIPF0000051	mir- 222	mir-221	GCUACA	0.998833	0.789785	1.26469
Peak_20864[gene=18639][PH=26][PH0=0.48][P=2.25e-09]	150643727	150643761	35	+	26	3'UTR	18639	Pfkfb1	MIPF0000051	mir- 222	mir-221	GCUACA	0.0785	0.062985	1.24633
Peak_11970[gene=269275][PH=26][PH0=1.79][P=1.00e-100]	58268073	58268117	45	-	26	3'UTR	269275	Acvr1c	MIPF0000051	mir- 222	mir-221	CAGUAG	1	0.84687	1.18082
Peak_6256[gene=66092][PH=26][PH0=4.92][P=2.09e-03]	37125921	37125997	77	-	26	CDS	66092	Ghitm	MIPF0000051	mir- 222	mir-221	CAGUAG	0.854333	0.770995	1.10809
Peak_8558[gene=68554][PH=26][PH0=0.40][P=1.00e-100]	78920110	78920152	43	+	26	3'UTR	68554	1110001A16Rik	MIPF0000051	mir- 222	mir-221	CAGUAG	0.0376667	0.06661	0.565481
Peak_17606[gene=75547][PH=26][PH0=0.25][P=1.25e-08]	75754081	75754123	43	+	26	3'UTR	75547	Akap13	MIPF0000051	mir- 222	mir-221	CAGUAG	0.00216667	0.078735	0.0275185
Peak_16854[gene=71323][PH=25][PH0=0.49][P=1.00e-100]	145817362	145817428	67	+	25	3'UTR	71323	Rassf8	MIPF0000051	mir- 222	mir-221	GCUACA	0.962667	0.76852	1.25262
Peak_6664[gene=17069][PH=25][PH0=1.88][P=1.00e-100]	74958568	74958614	47	+	25	CDS	17069	Ly6e	MIPF0000051	mir- 222	mir-221	CAGUAG	0.409333	0.38922	1.05168
Peak_11997[gene=56878][PH=25][PH0=0.27][P=8.80e-09]	60752297	60752413	117	-	25	3'UTR	56878	Rbms1	MIPF0000051	mir- 222	mir-221	GCUACA	1	0.98933	1.01079
Peak_7634[gene=77446][PH=25][PH0=0.77][P=1.00e-100]	33735556	33735606	51	+	25	CDS	77446	Heg1	MIPF0000051	mir- 222	mir-221	CAGUAG	0.375667	0.491575	0.76421
Peak_20442[gene=69981][PH=25][PH0=1.04][P=1.02e-09]	79770854	79770923	70	-	25	3'UTR	69981	Tmem30a	MIPF0000051	mir- 222	mir-221	CAGUAG	0.516333	0.740605	0.697178
Peak_11870[gene=241311][PH=25][PH0=1.03][P=1.00e-100]	33409101	33409147	47	-	25	3'UTR	241311	Zbtb34	MIPF0000051	mir- 222	mir-221	GCUACA	0.003	0.438555	0.00684065
Peak_15069[gene=70292][PH=24][PH0=0.22][P=1.00e-100]	36003082	36003117	36	+	24	3'UTR	70292	Afap1	MIPF0000051	mir- 222	mir-221	CAGUAG	0.837333	0.0053	157.987
Peak_805[gene=70827][PH=24][PH0=0.33][P=3.04e-09]	58901467	58901535	69	-	24	3'UTR	70827	Trak2	MIPF0000051	mir- 222	mir-221	CAGUAG	0.177167	0.113915	1.55525
Peak_2435[gene=110962][PH=24][PH0=1.53][P=1.00e-100]	127284372	127284456	85	-	24	CDS	110962	Mbd6	MIPF0000051	mir- 222	mir-221	CAGUAG	1	0.681985	1.46631
Peak_5558[gene=19206][PH=24][PH0=0.31][P=1.00e-100]	63511865	63511904	40	-	24	CDS	19206	Ptch1	MIPF0000051	mir- 222	mir-221	CAGUAG	1	0.818235	1.22214
Peak_17800[gene=233833][PH=24][PH0=1.24][P=1.00e-100]	123194715	123194761	47	+	24	3'UTR	233833	Tnrc6a	MIPF0000051	mir- 222	mir-221	GCUACA	1	0.87705	1.14019
Peak_400[gene=13714][PH=24][PH0=2.64][P=3.12e-07]	132029763	132029825	63	+	24	intron	13714	Elk4	MIPF0000051	mir- 222	mir-221	GCUACA	0.0166667	0.36448	0.0457272
Peak_12175[gene=80985][PH=24][PH0=0.34][P=1.00e-100]	102304329	102304409	81	-	24	3'UTR	80985	Trim44	MIPF0000051	mir- 222	mir-221	CAGUAG	0.0121667	0.32902	0.0369785
Peak_2929[gene=237860][PH=24][PH0=0.34][P=1.00e-100]	77458729	77458791	63	+	24	3'UTR	237860	Ssh2	MIPF0000051	mir- 222	mir-221	CAGUAG	0.00266667	0.42349	0.00629688
Peak_6187[gene=71918][PH=23][PH0=0.94][P=1.00e-100]	25711981	25712019	39	-	23	3'UTR	71918	Zcchc24	MIPF0000051	mir- 222	mir-221	GCUACA	0.640333	0.324195	1.97515
Peak_16960[gene=14489][PH=23][PH0=0.99][P=1.00e-100]	35510688	35510730	43	-	23	3'UTR	14489	Mtpn	MIPF0000051	mir- 222	mir-221	GCUACA	0.738	0.39142	1.88544
Peak_12646[gene=69276][PH=23][PH0=0.73][P=1.00e-100]	30814296	30814341	46	+	23	CDS	69276	Sec62	MIPF0000051	mir- 222	mir-221	GCUACA	0.997667	0.55861	1.78598
Peak_18964[gene=18186][PH=23][PH0=0.70][P=1.00e-100]	128503237	128503281	45	+	23	3'UTR	18186	Nrp1	MIPF0000051	mir- 222	mir-221	GCUACA	1	0.59739	1.67395
Peak_14785[gene=29876][PH=23][PH0=0.69][P=1.00e-100]	135216630	135216684	55	-	23	3'UTR	29876	Clic4	MIPF0000051	mir- 222	mir-221	CAGUAG	1	0.60808	1.64452
Peak_18793[gene=382051][PH=23][PH0=4.67][P=3.24e-02]	104595096	104595143	48	+	23	3'UTR	382051	Pdp2	MIPF0000051	mir- 222	mir-221	CAGUAG	0.738667	0.522615	1.4134
Peak_12964[gene=20501][PH=23][PH0=3.26][P=1.38e-04]	104652941	104653013	73	+	23	CDS	20501	Slc16a1	MIPF0000051	mir- 222	mir-221	GCUACA	0.837333	0.763695	1.09642
Peak_5472[gene=76137][PH=23][PH0=1.92][P=1.00e-100]	43539840	43539895	56	-	23	3'UTR	76137	Ccdc90a	MIPF0000051	mir- 222	mir-221	GCUACA	0.00266667	0.01048	0.254453
Peak_13267[gene=67437][PH=23][PH0=1.62][P=1.00e-100]	65381146	65381193	48	-	23	3'UTR	67437	Ssr3	MIPF0000051	mir- 222	mir-221	CAGUAG	0.0175	0.200415	0.0873188
Peak_1748[gene=66043][PH=23][PH0=2.80][P=1.22e-06]	80145497	80145584	88	+	23	CDS	66043	Atp5d	MIPF0000051	mir- 222	mir-221	CAGUAG	0.0095	0.3598	0.0264036
Peak_8380[gene=21356][PH=23][PH0=1.22][P=1.00e-100]	33928312	33928370	59	+	23	3'UTR	21356	Tapbp	MIPF0000051	mir- 222	mir-221	GCUACA	0	0.038835	0
Peak_19408[gene=12398][PH=22][PH0=0.16][P=1.00e-100]	122630592	122630637	46	-	22	3'UTR	12398	Cbfa2t3	MIPF0000051	mir- 222	mir-221	CAGUAG	0.999	0.284845	3.50717
Peak_8721[gene=12018][PH=22][PH0=0.68][P=3.67e-10]	27020711	27020749	39	-	22	3'UTR	12018	Bak1	MIPF0000051	mir- 222	mir-221	CAGUAG	0.9	0.26113	3.44656
Peak_17865[gene=13106][PH=22][PH0=1.16][P=1.00e-100]	140764872	140764906	35	+	22	CDS	13106	Cyp2e1	MIPF0000051	mir- 222	mir-221	CAGUAG	0.857833	0.3833	2.23802
Peak_5803[gene=18074][PH=22][PH0=0.10][P=1.00e-100]	19811356	19811388	33	+	22	3'UTR	18074	Nid2	MIPF0000051	mir- 222	mir-221	CAGUAG	1	0.507205	1.97159
Peak_784[gene=15510][PH=22][PH0=1.68][P=8.39e-10]	55086784	55086845	62	-	22	CDS	15510	Hspd1	MIPF0000051	mir- 222	mir-221	GCUACA	0.934	0.500075	1.86772
Peak_3820[gene=67300][PH=22][PH0=1.31][P=1.00e-100]	86708981	86709073	93	-	22	CDS	67300	Cltc	MIPF0000051	mir- 222	mir-221	CAGUAG	0.997167	0.54838	1.81839
Peak_15772[gene=320661][PH=22][PH0=0.62][P=7.95e-09]	36614426	36614476	51	-	22	CDS	320661	D5Ertd579e	MIPF0000051	mir- 222	mir-221	CAGUAG	0.999333	0.65102	1.53503
Peak_19756[gene=235493][PH=22][PH0=0.54][P=3.31e-09]	75031956	75032025	70	+	22	3'UTR	235493	BC031353	MIPF0000051	mir- 222	mir-221	GCUACA	1	0.962865	1.03857
Peak_20790[gene=17698][PH=22][PH0=0.38][P=1.00e-100]	96168025	96168069	45	+	22	3'UTR	17698	Msn	MIPF0000051	mir- 222	mir-221	CAGUAG	0.364	0.861045	0.422742
Peak_5697[gene=18708][PH=22][PH0=1.91][P=1.31e-07]	101683209	101683300	92	-	22	3'UTR	18708	Pik3r1	MIPF0000051	mir- 222	mir-221	GCUACA	0.0231667	0.11786	0.196561
Peak_15522[gene=80290][PH=22][PH0=1.37][P=1.00e-100]	139396330	139396379	50	+	22	3'UTR	80290	Gpr146	MIPF0000051	mir- 222	mir-221	CAGUAG	0.00616667	0.081875	0.0753181
Peak_12124[gene=12258][PH=22][PH0=0.65][P=1.00e-100]	84773303	84773330	28	-	22	CDS	12258	Serping1	MIPF0000051	mir- 222	mir-221	CAGUAG	0.015	0.218305	0.0687112
Peak_8728[gene=224647][PH=22][PH0=0.53][P=2.89e-09]	27751987	27752045	59	-	22	3'UTR	224647	D17Wsu92e	MIPF0000051	mir- 222	mir-221	GCUACA	0.00566667	0.096195	0.0589081
Peak_13045[gene=170439][PH=22][PH0=1.11][P=8.84e-09]	129636791	129636839	49	+	22	3'UTR	170439	Elovl6	MIPF0000051	mir- 222	mir-221	GCUACA	0.000166667	0.003	0.0555556
Peak_11977[gene=269275][PH=22][PH0=1.79][P=3.38e-08]	58271707	58271764	58	-	22	3'UTR	269275	Acvr1c	MIPF0000051	mir- 222	mir-221	CAGUAG	0.000666667	0.38959	0.0017112
Peak_14876[gene=16561][PH=22][PH0=0.68][P=1.00e-100]	149236970	149237001	32	-	22	3'UTR	16561	Kif1b	MIPF0000051	mir- 222	mir-221	GCUACA	0.0005	0.616835	0.00081059
Peak_5524[gene=97820][PH=22][PH0=0.61][P=1.18e-09]	54552099	54552153	55	-	22	3'UTR	97820	4833439L19Rik	MIPF0000051	mir- 222	mir-221	GCUACA	0	0.00406	0
Peak_8582[gene=13819][PH=21][PH0=1.42][P=1.00e-100]	86809739	86809788	50	+	21	CDS	13819	Epas1	MIPF0000051	mir- 222	mir-221	CAGUAG	1	0.513145	1.94877
Peak_18438[gene=66141][PH=21][PH0=4.14][P=2.03e-02]	141010502	141010566	65	-	21	CDS	66141	Ifitm3	MIPF0000051	mir- 222	mir-221	CAGUAG	0.836833	0.43269	1.93403
Peak_1714[gene=108705][PH=21][PH0=1.04][P=1.00e-100]	77592916	77592958	43	+	21	CDS	108705	Pttg1ip	MIPF0000051	mir- 222	mir-221	CAGUAG	1	0.52862	1.89172
Peak_3492[gene=18412][PH=21][PH0=1.12][P=1.00e-100]	50200176	50200252	77	-	21	3'UTR	18412	Sqstm1	MIPF0000051	mir- 222	mir-221	GCUACA	0.2455	0.1401	1.75232
Peak_2804[gene=71998][PH=21][PH0=3.01][P=3.11e-04]	68968629	68968689	61	+	21	5'UTR	71998	Slc25a35	MIPF0000051	mir- 222	mir-221	GCUACA	0.998667	0.597795	1.67058
Peak_10425[gene=100217439][PH=21][PH0=0.09][P=1.00e-100]	40222647	40222672	26	-	21	CDS	54132	Pdlim1	MIPF0000051	mir- 222	mir-221	CAGUAG	1	0.722075	1.3849
Peak_10706[gene=54132][PH=21][PH0=0.05][P=2.06e-09]	40222647	40222672	26	-	21	CDS	54132	Pdlim1	MIPF0000051	mir- 222	mir-221	CAGUAG	1	0.722075	1.3849
Peak_14416[gene=21894][PH=21][PH0=0.88][P=1.29e-09]	43536259	43536311	53	-	21	CDS	21894	Tln1	MIPF0000051	mir- 222	mir-221	CAGUAG	0.834	0.61937	1.34653
Peak_21171[gene=19820][PH=21][PH0=1.00][P=1.00e-100]	103961562	103961592	31	-	21	3'UTR	19820	Rlim	MIPF0000051	mir- 222	mir-221	CAGUAG	1	0.79049	1.26504
Peak_9907[gene=54391][PH=21][PH0=1.72][P=1.63e-08]	17399792	17399830	39	+	21	3'UTR	54391	Rfk	MIPF0000051	mir- 222	mir-221	GCUACA	0.159	0.24844	0.639994
Peak_13108[gene=93684][PH=21][PH0=0.37][P=1.13e-09]	144597411	144597490	80	+	21	3'UTR	93684	2019-09-15	MIPF0000051	mir- 222	mir-221	GCUACA	0.0365	0.502205	0.0726795
Peak_19711[gene=12306][PH=20][PH0=0.30][P=1.59e-09]	69464472	69464523	52	+	20	CDS	12306	Anxa2	MIPF0000051	mir- 222	mir-221	CAGUAG	0.993667	0.32449	3.06224
Peak_15584[gene=70717][PH=20][PH0=0.16][P=1.00e-100]	149422142	149422184	43	+	20	CDS	70717	6330406I15Rik	MIPF0000051	mir- 222	mir-221	CAGUAG	0.998833	0.33723	2.96188
Peak_7024[gene=223455][PH=20][PH0=0.49][P=1.00e-100]	31500922	31500970	49	-	20	CDS	223455	2019-03-06	MIPF0000051	mir- 222	mir-221	CAGUAG	0.997833	0.36942	2.70108
Peak_12096[gene=50884][PH=20][PH0=0.46][P=3.32e-09]	80502270	80502308	39	-	20	CDS	50884	Nckap1	MIPF0000051	mir- 222	mir-221	CAGUAG	1	0.533905	1.87299
Peak_14481[gene=230257][PH=20][PH0=0.60][P=1.00e-100]	59474660	59474708	49	-	20	3'UTR	230257	Rod1	MIPF0000051	mir- 222	mir-221	GCUACA	0.9925	0.536335	1.85052
Peak_15323[gene=100705][PH=20][PH0=1.79][P=4.76e-06]	114248617	114248707	91	+	20	CDS	100705	Acacb	MIPF0000051	mir- 222	mir-221	CAGUAG	1	0.597845	1.67267
Peak_15831[gene=245945][PH=20][PH0=0.36][P=5.64e-09]	66016745	66016791	47	-	20	3'UTR	245945	Rbm47	MIPF0000051	mir- 222	mir-221	CAGUAG	1	0.61424	1.62803
Peak_13673[gene=53378][PH=20][PH0=0.60][P=1.00e-100]	6394731	6394783	53	+	20	3'UTR	53378	Sdcbp	MIPF0000051	mir- 222	mir-221	GCUACA	1	0.636955	1.56997
Peak_3051[gene=107476][PH=20][PH0=0.70][P=1.13e-08]	84392237	84392292	56	+	20	CDS	107476	Acaca	MIPF0000051	mir- 222	mir-221	CAGUAG	1	0.645965	1.54807
Peak_19223[gene=74841][PH=20][PH0=0.61][P=4.27e-09]	80985170	80985209	40	-	20	CDS	74841	Usp38	MIPF0000051	mir- 222	mir-221	CAGUAG	1	0.93195	1.07302
Peak_11602[gene=54401][PH=20][PH0=0.92][P=1.00e-100]	164018118	164018163	46	+	20	3'UTR	54401	Ywhab	MIPF0000051	mir- 222	mir-221	GCUACA	0.737833	0.69294	1.06479
Peak_776[gene=15510][PH=20][PH0=1.68][P=1.69e-07]	55077950	55077988	39	-	20	3'UTR	15510	Hspd1	MIPF0000051	mir- 222	mir-221	GCUACA	1	0.95718	1.04474
Peak_776[gene=15510][PH=20][PH0=1.68][P=1.69e-07]	55077950	55077988	39	-	20	3'UTR	15510	Hspd1	MIPF0000051	mir- 222	mir-221	CAGUAG	1	0.95957	1.04213
Peak_10043[gene=212391][PH=20][PH0=0.27][P=1.00e-100]	41559298	41559334	37	+	20	3'UTR	212391	Lcor	MIPF0000051	mir- 222	mir-221	CAGUAG	1	0.97791	1.02259
Peak_9670[gene=13521][PH=20][PH0=0.35][P=6.14e-10]	61198033	61198066	34	-	20	3'UTR	13521	Slc26a2	MIPF0000051	mir- 222	mir-221	CAGUAG	0.006	0.10892	0.0550863
Peak_9296[gene=414127][PH=20][PH0=0.01][P=1.00e-100]	48046700	48046755	56	+	20	5'UTR	414127	G630055G22Rik	MIPF0000051	mir- 222	mir-221	CAGUAG	0.00633333	0.491285	0.0128914
Peak_398[gene=13714][PH=20][PH0=2.64][P=1.33e-03]	132026515	132026551	37	+	20	intron	13714	Elk4	MIPF0000051	mir- 222	mir-221	CAGUAG	0	0.012355	0
Peak_14840[gene=170731][PH=19][PH0=1.60][P=2.55e-06]	147874577	147874650	74	-	19	3'UTR	170731	Mfn2	MIPF0000051	mir- 222	mir-221	GCUACA	0.1705	0.012015	14.1906
Peak_6540[gene=16880][PH=19][PH0=0.72][P=1.00e-100]	7191734	7191792	59	+	19	3'UTR	16880	Lifr	MIPF0000051	mir- 222	mir-221	CAGUAG	1	0.47939	2.08598
Peak_5554[gene=14120][PH=19][PH0=0.05][P=8.95e-10]	62841806	62841832	27	-	19	CDS	14120	Fbp2	MIPF0000051	mir- 222	mir-221	CAGUAG	0.984667	0.595725	1.65289
Peak_13373[gene=19172][PH=19][PH0=2.25][P=6.78e-05]	94884348	94884404	57	-	19	3'UTR	19172	Psmb4	MIPF0000051	mir- 222	mir-221	GCUACA	0.5045	0.357425	1.41148
Peak_18269[gene=76954][PH=19][PH0=0.15][P=3.88e-09]	109553027	109553067	41	-	19	CDS	76954	St5	MIPF0000051	mir- 222	mir-221	CAGUAG	0.998333	0.70895	1.40819
Peak_10106[gene=56392][PH=19][PH0=0.24][P=1.00e-100]	54003019	54003054	36	+	19	CDS	56392	Shoc2	MIPF0000051	mir- 222	mir-221	GCUACA	1	0.757145	1.32075
Peak_18486[gene=68904][PH=19][PH0=1.09][P=1.00e-100]	9988996	9989046	51	+	19	3'UTR	68904	Abhd13	MIPF0000051	mir- 222	mir-221	CAGUAG	0.999667	0.87978	1.13627
Peak_5533[gene=66890][PH=19][PH0=1.06][P=2.36e-09]	55346780	55346823	44	-	19	3'UTR	66890	Lman2	MIPF0000051	mir- 222	mir-221	CAGUAG	0.4875	0.590385	0.825732
Peak_7447[gene=12419][PH=19][PH0=1.03][P=1.00e-100]	103193338	103193390	53	-	19	3'UTR	12419	Cbx5	MIPF0000051	mir- 222	mir-221	GCUACA	0.000833333	0.001665	0.500501
Peak_12705[gene=56458][PH=19][PH0=1.35][P=3.44e-07]	52280260	52280320	61	+	19	intron	56458	Foxo1	MIPF0000051	mir- 222	mir-221	GCUACA	0.112333	0.40567	0.276908
Peak_1723[gene=13014][PH=19][PH0=0.95][P=1.00e-100]	78425771	78425808	38	+	19	5'UTR	13014	Cstb	MIPF0000051	mir- 222	mir-221	CAGUAG	0.000333333	0.164285	0.00202899
Peak_4680[gene=58185][PH=18][PH0=0.76][P=1.00e-100]	26443857	26443921	65	-	18	3'UTR	58185	Rsad2	MIPF0000051	mir- 222	mir-221	GCUACA	0.0333333	0.00746	4.46828
Peak_20517[gene=22041][PH=18][PH0=0.40][P=1.09e-09]	103215213	103215261	49	-	18	CDS	22041	Trf	MIPF0000051	mir- 222	mir-221	GCUACA	0.932833	0.283965	3.28503
Peak_13025[gene=29815][PH=18][PH0=0.09][P=1.00e-100]	122512592	122512637	46	+	18	CDS	29815	Bcar3	MIPF0000051	mir- 222	mir-221	CAGUAG	0.999833	0.42906	2.33029
Peak_13555[gene=99683][PH=18][PH0=0.31][P=3.24e-09]	130002326	130002394	69	-	18	CDS	99683	Sec24b	MIPF0000051	mir- 222	mir-221	CAGUAG	0.856167	0.559565	1.53006
Peak_10033[gene=240665][PH=18][PH0=0.69][P=1.00e-100]	40846801	40846844	44	+	18	3'UTR	240665	Ccnj	MIPF0000051	mir- 222	mir-221	GCUACA	1	0.67596	1.47938
Peak_6954[gene=14600][PH=18][PH0=0.67][P=1.00e-100]	3319914	3319948	35	-	18	CDS	14600	Ghr	MIPF0000051	mir- 222	mir-221	CAGUAG	0.999	0.72293	1.38188
Peak_3226[gene=71833][PH=18][PH0=0.80][P=1.87e-09]	106054934	106055022	89	+	18	3'UTR	71833	Dcaf7	MIPF0000051	mir- 222	mir-221	CAGUAG	0.872333	0.635245	1.37322
Peak_13319[gene=20091][PH=18][PH0=0.64][P=1.00e-100]	86140629	86140670	42	-	18	exon_unclassified	20091	Rps3a	MIPF0000051	mir- 222	mir-221	CAGUAG	0.337	0.255125	1.32092
Peak_1005[gene=320311][PH=18][PH0=1.09][P=1.13e-07]	105276952	105276997	46	-	18	3'UTR	320311	Rnf152	MIPF0000051	mir- 222	mir-221	CAGUAG	1	0.76997	1.29875
Peak_5131[gene=18295][PH=18][PH0=0.36][P=1.00e-100]	49615586	49615616	31	+	18	CDS	18295	Ogn	MIPF0000051	mir- 222	mir-221	CAGUAG	0.8465	0.68747	1.23133
Peak_8689[gene=240028][PH=18][PH0=0.75][P=4.06e-09]	17578981	17579043	63	-	18	CDS	240028	Lnpep	MIPF0000051	mir- 222	mir-221	CAGUAG	0.920333	0.760535	1.21011
Peak_10975[gene=70296][PH=18][PH0=0.75][P=1.00e-100]	30150534	30150604	71	+	18	3'UTR	70296	Tbc1d13	MIPF0000051	mir- 222	mir-221	GCUACA	0.0673333	0.05722	1.17674
Peak_1844[gene=237459][PH=18][PH0=0.38][P=8.85e-09]	93241184	93241231	48	+	18	3'UTR	237459	Cdk17	MIPF0000051	mir- 222	mir-221	GCUACA	0.999833	0.95628	1.04554
Peak_13113[gene=99167][PH=18][PH0=0.13][P=1.00e-100]	146439163	146439205	43	+	18	3'UTR	99167	Ssx2ip	MIPF0000051	mir- 222	mir-221	GCUACA	1	0.963765	1.0376
Peak_818[gene=227195][PH=18][PH0=0.35][P=6.49e-09]	63049379	63049418	40	-	18	3'UTR	227195	Ino80d	MIPF0000051	mir- 222	mir-221	CAGUAG	1	0.99914	1.00086
Peak_21122[gene=17524][PH=18][PH0=0.33][P=1.00e-100]	75125839	75125874	36	-	18	CDS	17524	Mpp1	MIPF0000051	mir- 222	mir-221	CAGUAG	0.2835	0.430585	0.658407
Peak_10312[gene=100217439][PH=18][PH0=0.09][P=1.00e-100]	29611618	29611713	96	-	18	3'UTR	226090	Ermp1	MIPF0000051	mir- 222	mir-221	GCUACA	0.0035	0.07588	0.0461255
Peak_10629[gene=226090][PH=18][PH0=0.60][P=3.21e-09]	29611618	29611713	96	-	18	3'UTR	226090	Ermp1	MIPF0000051	mir- 222	mir-221	GCUACA	0.0035	0.07588	0.0461255
Peak_10930[gene=353156][PH=18][PH0=1.47][P=2.75e-06]	26589125	26589159	35	+	18	CDS	353156	Egfl7	MIPF0000051	mir- 222	mir-221	CAGUAG	0.00733333	0.20021	0.0366282
Peak_12243[gene=20402][PH=18][PH0=0.67][P=1.00e-100]	120509550	120509670	121	-	18	3'UTR	20402	Zfp106	MIPF0000051	mir- 222	mir-221	GCUACA	0.0045	0.215105	0.02092
Peak_13132[gene=108946][PH=18][PH0=0.25][P=2.80e-09]	152459621	152459679	59	+	18	3'UTR	108946	Zzz3	MIPF0000051	mir- 222	mir-221	GCUACA	0	0.09454	0
Peak_15987[gene=13602][PH=17][PH0=0.54][P=1.46e-09]	104094673	104094754	82	-	17	CDS	13602	Sparcl1	MIPF0000051	mir- 222	mir-221	CAGUAG	0.776167	0.346075	2.24277
Peak_15071[gene=70292][PH=17][PH0=0.22][P=1.00e-100]	36003642	36003670	29	+	17	3'UTR	70292	Afap1	MIPF0000051	mir- 222	mir-221	GCUACA	1	0.51762	1.93192
Peak_2902[gene=12928][PH=17][PH0=1.32][P=1.32e-05]	75705607	75705654	48	+	17	3'UTR	12928	Crk	MIPF0000051	mir- 222	mir-221	GCUACA	0.910333	0.543925	1.67364
Peak_421[gene=72674][PH=17][PH0=0.80][P=4.21e-09]	134428082	134428123	42	+	17	CDS	72674	Adipor1	MIPF0000051	mir- 222	mir-221	CAGUAG	0.992167	0.623945	1.59015
Peak_10342[gene=100217439][PH=17][PH0=0.09][P=1.00e-100]	34245030	34245077	48	-	17	CDS	11475	Acta2	MIPF0000051	mir- 222	mir-221	GCUACA	0.959833	0.707485	1.35668
Peak_10652[gene=11475][PH=17][PH0=0.99][P=7.22e-08]	34245030	34245077	48	-	17	CDS	11475	Acta2	MIPF0000051	mir- 222	mir-221	GCUACA	0.959833	0.707485	1.35668
Peak_12775[gene=99929][PH=17][PH0=0.75][P=2.25e-09]	65553612	65553645	34	+	17	3'UTR	99929	Tiparp	MIPF0000051	mir- 222	mir-221	GCUACA	0.9965	0.80102	1.24404
Peak_286[gene=12283][PH=17][PH0=0.69][P=2.42e-09]	85837334	85837373	40	+	17	CDS	12283	Cab39	MIPF0000051	mir- 222	mir-221	CAGUAG	1	0.81155	1.23221
Peak_7512[gene=67474][PH=17][PH0=0.25][P=1.00e-100]	17427067	17427094	28	+	17	CDS	67474	Snap29	MIPF0000051	mir- 222	mir-221	CAGUAG	0.256333	0.236635	1.08324
Peak_16793[gene=107932][PH=17][PH0=1.39][P=3.75e-05]	125120245	125120286	42	+	17	CDS	107932	Chd4	MIPF0000051	mir- 222	mir-221	CAGUAG	1	0.983145	1.01714
Peak_15108[gene=116873][PH=17][PH0=0.13][P=1.00e-100]	54119193	54119232	40	+	17	3'UTR	116873	Stim2	MIPF0000051	mir- 222	mir-221	CAGUAG	1	0.988865	1.01126
Peak_18327[gene=66356][PH=17][PH0=1.06][P=2.27e-07]	118844146	118844245	100	-	17	3'UTR	66356	2310008H09Rik	MIPF0000051	mir- 222	mir-221	GCUACA	0.0271667	0.03242	0.83796
Peak_13235[gene=67542][PH=17][PH0=0.16][P=1.46e-09]	52982211	52982244	34	-	17	3'UTR	67542	Cog6	MIPF0000051	mir- 222	mir-221	CAGUAG	0.0563333	0.218015	0.258392
Peak_4978[gene=15519][PH=17][PH0=0.68][P=8.90e-10]	110691300	110691353	54	-	17	3'UTR	15519	Hsp90aa1	MIPF0000051	mir- 222	mir-221	CAGUAG	0.0231667	0.187625	0.123473
Peak_5295[gene=238871][PH=17][PH0=0.11][P=1.00e-100]	109907863	109907938	76	+	17	intron	238871	Pde4d	MIPF0000051	mir- 222	mir-221	GCUACA	0.00166667	0.03832	0.0434934
Peak_6619[gene=97998][PH=17][PH0=0.23][P=1.00e-100]	55252634	55252673	40	+	17	3'UTR	97998	Deptor	MIPF0000051	mir- 222	mir-221	CAGUAG	0.0005	0.10916	0.00458043
Peak_11803[gene=67991][PH=16][PH0=0.53][P=2.80e-09]	26055731	26055812	82	-	16	3'UTR	67991	Nacc2	MIPF0000051	mir- 222	mir-221	GCUACA	0.992667	0.19991	4.96557
Peak_2528[gene=19324][PH=16][PH0=1.80][P=1.26e-02]	20226028	20226086	59	+	16	3'UTR	19324	Rab1	MIPF0000051	mir- 222	mir-221	GCUACA	0.552	0.23373	2.3617
Peak_15871[gene=16542][PH=16][PH0=0.68][P=1.69e-08]	75933328	75933367	40	-	16	3'UTR	16542	Kdr	MIPF0000051	mir- 222	mir-221	CAGUAG	0.985333	0.495385	1.98903
Peak_20718[gene=20843][PH=16][PH0=0.26][P=1.60e-08]	42253089	42253138	50	+	16	CDS	20843	Stag2	MIPF0000051	mir- 222	mir-221	CAGUAG	1	0.55377	1.8058
Peak_19075[gene=22427][PH=16][PH0=0.08][P=1.00e-100]	33288892	33288925	34	-	16	CDS	22427	Wrn	MIPF0000051	mir- 222	mir-221	GCUACA	0.9795	0.603385	1.62334
Peak_14958[gene=652925][PH=16][PH0=0.19][P=1.00e-100]	9118454	9118485	32	+	16	CDS	652925	4930420K17Rik	MIPF0000051	mir- 222	mir-221	CAGUAG	1	0.63069	1.58557
Peak_11551[gene=60525][PH=16][PH0=0.41][P=2.82e-09]	155561115	155561183	69	+	16	CDS	60525	Acss2	MIPF0000051	mir- 222	mir-221	CAGUAG	1	0.653255	1.5308
Peak_834[gene=227197][PH=16][PH0=1.55][P=1.94e-03]	63151612	63151713	102	-	16	CDS	227197	Ndufs1	MIPF0000051	mir- 222	mir-221	GCUACA	0.9995	0.669895	1.49202
Peak_13616[gene=54673][PH=16][PH0=1.74][P=1.15e-02]	144686958	144687013	56	-	16	exon_unclassified	54673	Sh3glb1	MIPF0000051	mir- 222	mir-221	CAGUAG	0.996	0.6683	1.49035
Peak_10907[gene=74159][PH=16][PH0=0.36][P=1.00e-100]	23113253	23113310	58	+	16	3'UTR	74159	Acbd5	MIPF0000051	mir- 222	mir-221	CAGUAG	0.999667	0.69474	1.43891
Peak_16142[gene=208606][PH=16][PH0=0.54][P=8.74e-10]	123729311	123729355	45	-	16	CDS	208606	Rsrc2	MIPF0000051	mir- 222	mir-221	GCUACA	0.9595	0.74454	1.28872
Peak_15931[gene=23881][PH=16][PH0=1.29][P=1.42e-04]	92052585	92052641	57	-	16	3'UTR	23881	G3bp2	MIPF0000051	mir- 222	mir-221	CAGUAG	0.602833	0.55661	1.08304
Peak_15912[gene=81702][PH=16][PH0=0.77][P=2.66e-07]	90229122	90229197	76	-	16	3'UTR	81702	Ankrd17	MIPF0000051	mir- 222	mir-221	CAGUAG	1	0.95189	1.05054
Peak_14071[gene=100383][PH=16][PH0=0.22][P=1.11e-09]	129488332	129488372	41	+	16	3'UTR	100383	Bsdc1	MIPF0000051	mir- 222	mir-221	GCUACA	0.992667	0.96686	1.02669
Peak_6635[gene=75841][PH=16][PH0=0.65][P=5.44e-10]	58900261	58900319	59	+	16	3'UTR	75841	Rnf139	MIPF0000051	mir- 222	mir-221	CAGUAG	1	0.996885	1.00312
Peak_17774[gene=233812][PH=16][PH0=0.24][P=2.38e-09]	120731546	120731597	52	+	16	3'UTR	233812	BC030336	MIPF0000051	mir- 222	mir-221	GCUACA	1	0.99911	1.00089
Peak_19683[gene=71973][PH=16][PH0=0.53][P=1.29e-09]	65659692	65659787	96	+	16	3'UTR	71973	Rbpms2	MIPF0000051	mir- 222	mir-221	GCUACA	0.3005	0.437295	0.687179
Peak_6375[gene=13850][PH=16][PH0=0.79][P=1.05e-07]	66086969	66087059	91	-	16	CDS	13850	Ephx2	MIPF0000051	mir- 222	mir-221	CAGUAG	0.164	0.265445	0.61783
Peak_20767[gene=110954][PH=16][PH0=0.69][P=8.55e-10]	74272529	74272588	60	+	16	exon_unclassified	110954	Rpl10	MIPF0000051	mir- 222	mir-221	GCUACA	0.190167	0.517775	0.367277
Peak_3006[gene=20292][PH=16][PH0=0.66][P=8.48e-10]	82061705	82061743	39	+	16	CDS	20292	Ccl11	MIPF0000051	mir- 222	mir-221	CAGUAG	0.0116667	0.2247	0.0519211
Peak_18326[gene=66356][PH=16][PH0=1.06][P=3.39e-06]	118843726	118843766	41	-	16	3'UTR	66356	2310008H09Rik	MIPF0000051	mir- 222	mir-221	GCUACA	0	0.019295	0
Peak_20173[gene=235293][PH=15][PH0=1.42][P=1.87e-03]	42254979	42255047	69	-	15	3'UTR	235293	Sc5d	MIPF0000051	mir- 222	mir-221	CAGUAG	0.936667	0.11543	8.11459
Peak_14309[gene=65973][PH=15][PH0=0.14][P=1.00e-100]	9576634	9576680	47	-	15	3'UTR	65973	Asph	MIPF0000051	mir- 222	mir-221	GCUACA	0.917667	0.20222	4.53796
Peak_18396[gene=77938][PH=15][PH0=0.53][P=1.27e-08]	132712805	132712861	57	-	15	3'UTR	77938	Fam53b	MIPF0000051	mir- 222	mir-221	GCUACA	1	0.220505	4.53504
Peak_1282[gene=18611][PH=15][PH0=0.58][P=7.92e-09]	172197865	172197921	57	-	15	3'UTR	18611	Pea15a	MIPF0000051	mir- 222	mir-221	CAGUAG	0.641667	0.220445	2.91078
Peak_950[gene=14897][PH=15][PH0=0.39][P=1.00e-100]	84737050	84737078	29	-	15	CDS	14897	Trip12	MIPF0000051	mir- 222	mir-221	CAGUAG	0.998667	0.433275	2.30493
Peak_14222[gene=20148][PH=15][PH0=0.70][P=3.48e-07]	144927470	144927617	148	+	15	3'UTR	20148	Dhrs3	MIPF0000051	mir- 222	mir-221	GCUACA	0.9995	0.495655	2.01652
Peak_17520[gene=68137][PH=15][PH0=0.93][P=6.11e-06]	45881710	45881746	37	+	15	CDS	68137	Kdelr1	MIPF0000051	mir- 222	mir-221	CAGUAG	0.9995	0.52287	1.91157
Peak_7738[gene=56490][PH=15][PH0=0.37][P=1.00e-100]	43632727	43632765	39	+	15	intron	56490	Zbtb20	MIPF0000051	mir- 222	mir-221	GCUACA	0.9855	0.53002	1.85936
Peak_12388[gene=241694][PH=15][PH0=0.54][P=6.76e-08]	146348455	146348510	56	-	15	CDS	241694	Ralgapa2	MIPF0000051	mir- 222	mir-221	CAGUAG	1	0.563455	1.77476
Peak_1614[gene=110829][PH=15][PH0=0.24][P=1.00e-100]	58414022	58414054	33	+	15	CDS	110829	Lims1	MIPF0000051	mir- 222	mir-221	CAGUAG	0.833	0.48585	1.71452
Peak_4979[gene=15519][PH=15][PH0=0.68][P=3.59e-08]	110693044	110693080	37	-	15	CDS	15519	Hsp90aa1	MIPF0000051	mir- 222	mir-221	CAGUAG	0.9845	0.586045	1.67991
Peak_20885[gene=59026][PH=15][PH0=0.64][P=3.85e-07]	151920122	151920171	50	+	15	CDS	59026	Huwe1	MIPF0000051	mir- 222	mir-221	GCUACA	0.803333	0.478365	1.67933
Peak_13810[gene=246179][PH=15][PH0=0.18][P=1.00e-100]	53765673	53765702	30	+	15	intron	246179	Fktn	MIPF0000051	mir- 222	mir-221	CAGUAG	1	0.705775	1.41688
Peak_1759[gene=75406][PH=15][PH0=0.94][P=4.80e-06]	80254940	80254992	53	+	15	CDS	75406	Ndufs7	MIPF0000051	mir- 222	mir-221	GCUACA	0.844667	0.608975	1.38703
Peak_20487[gene=192287][PH=15][PH0=0.33][P=1.42e-09]	97077340	97077375	36	-	15	3'UTR	192287	Slc25a36	MIPF0000051	mir- 222	mir-221	GCUACA	0.685833	0.510195	1.34426
Peak_8693[gene=18607][PH=15][PH0=0.38][P=6.43e-09]	24074100	24074135	36	-	15	3'UTR	18607	Pdpk1	MIPF0000051	mir- 222	mir-221	GCUACA	1	0.861035	1.16139
Peak_8556[gene=50766][PH=15][PH0=0.11][P=1.00e-100]	78375785	78375832	48	+	15	3'UTR	50766	Crim1	MIPF0000051	mir- 222	mir-221	CAGUAG	1	0.98357	1.0167
Peak_10462[gene=100217439][PH=15][PH0=0.09][P=1.00e-100]	41213897	41213922	26	-	15	3'UTR	107358	Tm9sf3	MIPF0000051	mir- 222	mir-221	CAGUAG	0.999833	0.98658	1.01343
Peak_10728[gene=107358][PH=15][PH0=0.57][P=2.21e-08]	41213897	41213922	26	-	15	3'UTR	107358	Tm9sf3	MIPF0000051	mir- 222	mir-221	CAGUAG	0.999833	0.98658	1.01343
Peak_20116[gene=244757][PH=15][PH0=0.24][P=1.81e-09]	26764746	26764798	53	-	15	CDS	244757	Glb1l2	MIPF0000051	mir- 222	mir-221	CAGUAG	0.0976667	0.222945	0.438075
Peak_7173[gene=239528][PH=15][PH0=0.55][P=2.77e-08]	73105795	73105863	69	-	15	3'UTR	239528	Eif2c2	MIPF0000051	mir- 222	mir-221	GCUACA	0.0436667	0.11276	0.387253
Peak_6021[gene=94352][PH=15][PH0=0.05][P=3.60e-09]	69694742	69694783	42	+	15	3'UTR	94352	Loxl2	MIPF0000051	mir- 222	mir-221	CAGUAG	0.0333333	0.091365	0.364837
Peak_5083[gene=621976][PH=15][PH0=1.29][P=1.65e-03]	41639553	41639599	47	+	15	3'UTR	621976	Tmem170b	MIPF0000051	mir- 222	mir-221	GCUACA	0.001	0.006265	0.159617
Peak_5531[gene=66890][PH=15][PH0=1.06][P=6.57e-05]	55345415	55345474	60	-	15	3'UTR	66890	Lman2	MIPF0000051	mir- 222	mir-221	GCUACA	0.00366667	0.02926	0.125313
Peak_5400[gene=432731][PH=15][PH0=0.92][P=4.98e-06]	21444564	21444608	45	-	15	3'UTR	432731	Zfp187	MIPF0000051	mir- 222	mir-221	GCUACA	0	0.24764	0
Peak_7455[gene=385674][PH=15][PH0=0.21][P=1.00e-100]	3856138	3856171	34	+	15	3'UTR	385674	Zfp174	MIPF0000051	mir- 222	mir-221	CAGUAG	0	0.01684	0
Peak_14967[gene=14190][PH=14][PH0=0.71][P=1.21e-06]	21376668	21376715	48	+	14	3'UTR	14190	Fgl2	MIPF0000051	mir- 222	mir-221	CAGUAG	0.995	0.164465	6.04992
Peak_8263[gene=51792][PH=14][PH0=0.46][P=1.28e-08]	20965855	20965892	38	+	14	3'UTR	51792	Ppp2r1a	MIPF0000051	mir- 222	mir-221	CAGUAG	0.556167	0.21356	2.60426
Peak_3159[gene=246198][PH=14][PH0=1.19][P=4.40e-03]	97684543	97684591	49	+	14	3'UTR	246198	Mllt6	MIPF0000051	mir- 222	mir-221	GCUACA	0.633667	0.275915	2.2966
Peak_12827[gene=15191][PH=14][PH0=0.65][P=6.51e-07]	87916014	87916072	59	+	14	3'UTR	15191	Hdgf	MIPF0000051	mir- 222	mir-221	GCUACA	1	0.500665	1.99734
Peak_12827[gene=15191][PH=14][PH0=0.65][P=6.51e-07]	87916014	87916072	59	+	14	3'UTR	15191	Hdgf	MIPF0000051	mir- 222	mir-221	GCUACA	1	0.50269	1.9893
Peak_13734[gene=56228][PH=14][PH0=0.82][P=3.05e-05]	33052308	33052345	38	+	14	3'UTR	56228	Ube2j1	MIPF0000051	mir- 222	mir-221	CAGUAG	0.999833	0.589595	1.6958
Peak_1962[gene=116848][PH=14][PH0=0.96][P=4.31e-04]	128127630	128127673	44	+	14	3'UTR	116848	Baz2a	MIPF0000051	mir- 222	mir-221	CAGUAG	1	0.62441	1.60151
Peak_16288[gene=22217][PH=14][PH0=0.14][P=2.50e-09]	146751711	146751742	32	-	14	CDS	22217	Usp12	MIPF0000051	mir- 222	mir-221	CAGUAG	1	0.624765	1.6006
Peak_15930[gene=23881][PH=14][PH0=1.29][P=1.75e-02]	92052161	92052216	56	-	14	3'UTR	23881	G3bp2	MIPF0000051	mir- 222	mir-221	CAGUAG	1	0.724655	1.37997
Peak_2208[gene=18641][PH=14][PH0=1.27][P=9.76e-03]	77990194	77990255	62	-	14	CDS	18641	Pfkl	MIPF0000051	mir- 222	mir-221	CAGUAG	0.948333	0.68938	1.37563
Peak_10052[gene=20250][PH=14][PH0=1.06][P=5.53e-04]	44303261	44303297	37	+	14	3'UTR	20250	Scd2	MIPF0000051	mir- 222	mir-221	CAGUAG	1	0.7288	1.37212
Peak_8783[gene=19326][PH=14][PH0=0.48][P=1.87e-08]	33746647	33746711	65	-	14	3'UTR	19326	Rab11b	MIPF0000051	mir- 222	mir-221	GCUACA	0.999	0.73242	1.36397
Peak_1562[gene=78334][PH=14][PH0=0.08][P=1.00e-100]	40481376	40481405	30	+	14	3'UTR	78334	Cdk19	MIPF0000051	mir- 222	mir-221	GCUACA	0.999333	0.74399	1.34321
Peak_15917[gene=81702][PH=14][PH0=0.77][P=9.51e-05]	90263298	90263344	47	-	14	CDS||5'UTR	81702	Ankrd17	MIPF0000051	mir- 222	mir-221	CAGUAG	0.995333	0.7565	1.31571
Peak_13466[gene=53883][PH=14][PH0=0.15][P=1.00e-100]	108391023	108391050	28	-	14	3'UTR	53883	Celsr2	MIPF0000051	mir- 222	mir-221	CAGUAG	1	0.762565	1.31136
Peak_6247[gene=72972][PH=14][PH0=0.31][P=1.00e-100]	36875953	36875993	41	-	14	3'UTR	72972	Gcap14	MIPF0000051	mir- 222	mir-221	CAGUAG	0.999667	0.779765	1.28201
Peak_2208[gene=18641][PH=14][PH0=1.27][P=9.76e-03]	77990194	77990255	62	-	14	CDS	18641	Pfkl	MIPF0000051	mir- 222	mir-221	CAGUAG	0.806333	0.693345	1.16296
Peak_7944[gene=252870][PH=14][PH0=0.15][P=4.31e-09]	8689631	8689696	66	-	14	3'UTR	252870	Usp7	MIPF0000051	mir- 222	mir-221	GCUACA	1	0.87599	1.14157
Peak_7993[gene=13356][PH=14][PH0=0.25][P=1.00e-100]	17858483	17858517	35	-	14	CDS||5'UTR	13356	Dgcr2	MIPF0000051	mir- 222	mir-221	CAGUAG	1	0.91101	1.09768
Peak_1787[gene=67933][PH=14][PH0=0.21][P=1.77e-09]	82740909	82740965	57	+	14	intron	67933	Hcfc2	MIPF0000051	mir- 222	mir-221	GCUACA	0.9995	0.94023	1.06304
Peak_11428[gene=110911][PH=14][PH0=0.40][P=8.12e-09]	132305431	132305510	80	+	14	3'UTR	110911	Cds2	MIPF0000051	mir- 222	mir-221	GCUACA	0.3605	0.34664	1.03998
Peak_9136[gene=17184][PH=14][PH0=1.06][P=1.33e-03]	35591114	35591158	45	+	14	3'UTR	17184	Matr3	MIPF0000051	mir- 222	mir-221	GCUACA	1	0.974735	1.02592
Peak_7628[gene=22661][PH=14][PH0=0.29][P=1.00e-100]	33501847	33501887	41	+	14	3'UTR	22661	Zfp148	MIPF0000051	mir- 222	mir-221	GCUACA	1	1	1
Peak_8361[gene=21769][PH=14][PH0=0.26][P=1.00e-100]	30208298	30208341	44	+	14	3'UTR	21769	Zfand3	MIPF0000051	mir- 222	mir-221	GCUACA	1	1	1
Peak_12468[gene=170791][PH=14][PH0=1.15][P=3.92e-03]	156148873	156148909	37	-	14	intron	170791	Rbm39	MIPF0000051	mir- 222	mir-221	GCUACA	0.364667	0.43673	0.834993
Peak_1118[gene=215690][PH=14][PH0=0.10][P=1.00e-100]	135439500	135439540	41	-	14	3'UTR	215690	Nav1	MIPF0000051	mir- 222	mir-221	CAGUAG	0.317333	0.448945	0.706842
Peak_16976[gene=15258][PH=14][PH0=0.18][P=1.00e-100]	38818832	38818872	41	-	14	CDS	15258	Hipk2	MIPF0000051	mir- 222	mir-221	GCUACA	0.575833	0.948435	0.607141
Peak_16801[gene=93694][PH=14][PH0=1.54][P=2.83e-02]	129181487	129181528	42	+	14	intron	93694	Clec2d	MIPF0000051	mir- 222	mir-221	CAGUAG	0.0121667	0.044045	0.276233
Peak_21116[gene=27643][PH=14][PH0=0.39][P=9.88e-10]	74367809	74367845	37	-	14	CDS	27643	Ubl4	MIPF0000051	mir- 222	mir-221	CAGUAG	0.135333	0.71722	0.188692
Peak_19050[gene=320165][PH=14][PH0=0.63][P=4.33e-06]	25157020	25157080	61	-	14	3'UTR	320165	Tacc1	MIPF0000051	mir- 222	mir-221	GCUACA	0.00133333	0.00752	0.177305
Peak_8096[gene=74102][PH=14][PH0=0.73][P=5.89e-06]	45158439	45158475	37	-	14	5'UTR	74102	Slc35a5	MIPF0000051	mir- 222	mir-221	CAGUAG	0.0151667	0.116675	0.129991
Peak_7927[gene=66626][PH=14][PH0=0.98][P=3.71e-04]	4766987	4767063	77	-	14	3'UTR	66626	5730403B10Rik	MIPF0000051	mir- 222	mir-221	CAGUAG	0.002	0.018675	0.107095
Peak_2095[gene=215951][PH=14][PH0=0.13][P=1.00e-100]	42313100	42313166	67	-	14	3'UTR	215951	Lace1	MIPF0000051	mir- 222	mir-221	CAGUAG	0.001	0.020095	0.0497636
Peak_12354[gene=52837][PH=14][PH0=0.23][P=2.07e-09]	134595114	134595156	43	-	14	3'UTR	52837	Tmx4	MIPF0000051	mir- 222	mir-221	GCUACA	0.0085	0.17429	0.0487693
Peak_16043[gene=330171][PH=14][PH0=0.72][P=4.64e-06]	114364122	114364190	69	-	14	3'UTR	330171	Kctd10	MIPF0000051	mir- 222	mir-221	GCUACA	0.000166667	0.09741	0.00171098
Peak_14205[gene=212647][PH=13][PH0=0.39][P=6.69e-08]	139649174	139649241	68	+	13	3'UTR	212647	Aldh4a1	MIPF0000051	mir- 222	mir-221	CAGUAG	0.324167	0.00924	35.083
Peak_7739[gene=56490][PH=13][PH0=0.37][P=1.13e-06]	43633393	43633476	84	+	13	intron	56490	Zbtb20	MIPF0000051	mir- 222	mir-221	CAGUAG	1	0.3224	3.10174
Peak_17622[gene=269959][PH=13][PH0=0.07][P=1.16e-08]	82614321	82614366	46	+	13	3'UTR	269959	Adamtsl3	MIPF0000051	mir- 222	mir-221	CAGUAG	0.9965	0.410255	2.42898
Peak_6543[gene=16880][PH=13][PH0=0.72][P=3.50e-04]	7194751	7194803	53	+	13	3'UTR	16880	Lifr	MIPF0000051	mir- 222	mir-221	CAGUAG	0.1585	0.0798	1.98622
Peak_12092[gene=22138][PH=13][PH0=0.64][P=3.48e-04]	76954809	76954838	30	-	13	CDS	22138	Ttn	MIPF0000051	mir- 222	mir-221	CAGUAG	0.979667	0.54712	1.79059
Peak_4100[gene=52639][PH=13][PH0=0.18][P=1.00e-100]	109577603	109577638	36	-	13	CDS	52639	Wipi1	MIPF0000051	mir- 222	mir-221	GCUACA	0.833167	0.485675	1.71548
Peak_21246[gene=353170][PH=13][PH0=0.78][P=6.24e-04]	162779398	162779429	32	-	13	3'UTR	353170	Txlng	MIPF0000051	mir- 222	mir-221	CAGUAG	0.976333	0.58357	1.67304
Peak_5966[gene=76007][PH=13][PH0=0.30][P=1.26e-08]	56925839	56925885	47	+	13	CDS	76007	Zmym2	MIPF0000051	mir- 222	mir-221	GCUACA	0.961667	0.585425	1.64268
Peak_17579[gene=68634][PH=13][PH0=0.16][P=3.69e-10]	65695192	65695226	35	+	13	CDS	68634	Tm2d3	MIPF0000051	mir- 222	mir-221	GCUACA	0.9895	0.605105	1.63525
Peak_20646[gene=22284][PH=13][PH0=0.51][P=7.05e-06]	13156692	13156746	55	+	13	CDS	22284	Usp9x	MIPF0000051	mir- 222	mir-221	CAGUAG	1	0.63022	1.58675
Peak_6391[gene=12177][PH=13][PH0=0.37][P=3.44e-08]	66985274	66985332	59	-	13	3'UTR	12177	Bnip3l	MIPF0000051	mir- 222	mir-221	GCUACA	1	0.647035	1.54551
Peak_5639[gene=57748][PH=13][PH0=0.24][P=1.00e-100]	93434621	93434658	38	-	13	3'UTR	57748	Jmy	MIPF0000051	mir- 222	mir-221	CAGUAG	0.970167	0.636845	1.5234
Peak_3223[gene=24086][PH=13][PH0=0.16][P=4.27e-09]	105260286	105260328	43	+	13	CDS	24086	Tlk2	MIPF0000051	mir- 222	mir-221	GCUACA	0.8355	0.563745	1.48205
Peak_14608[gene=20280][PH=13][PH0=0.28][P=3.11e-09]	108105082	108105145	64	-	13	CDS	20280	Scp2	MIPF0000051	mir- 222	mir-221	CAGUAG	0.961833	0.720545	1.33487
Peak_761[gene=329154][PH=13][PH0=0.11][P=1.17e-08]	54645427	54645459	33	-	13	3'UTR	329154	Ankrd44	MIPF0000051	mir- 222	mir-221	CAGUAG	1	0.84583	1.18227
Peak_1576[gene=14628][PH=13][PH0=0.32][P=5.88e-09]	42700808	42700845	38	+	13	3'UTR	14628	Ostm1	MIPF0000051	mir- 222	mir-221	CAGUAG	0.570833	0.491195	1.16213
Peak_17042[gene=58243][PH=13][PH0=1.31][P=1.16e-02]	58905688	58905733	46	-	13	3'UTR	58243	Nap1l5	MIPF0000051	mir- 222	mir-221	GCUACA	1	0.862365	1.1596
Peak_2713[gene=27041][PH=13][PH0=0.30][P=2.59e-09]	55500187	55500246	60	+	13	3'UTR	27041	G3bp1	MIPF0000051	mir- 222	mir-221	GCUACA	1	0.88376	1.13153
Peak_5954[gene=54196][PH=13][PH0=0.95][P=6.64e-04]	54898627	54898677	51	+	13	3'UTR	54196	Pabpn1	MIPF0000051	mir- 222	mir-221	GCUACA	1	0.886405	1.12815
Peak_6609[gene=170719][PH=13][PH0=0.14][P=1.72e-08]	41859286	41859348	63	+	13	3'UTR	170719	Oxr1	MIPF0000051	mir- 222	mir-221	GCUACA	0.909833	0.842095	1.08044
Peak_15160[gene=16590][PH=13][PH0=0.23][P=1.00e-100]	75656507	75656558	52	+	13	3'UTR	16590	Kit	MIPF0000051	mir- 222	mir-221	GCUACA	1	0.942405	1.06111
Peak_15977[gene=72145][PH=13][PH0=0.17][P=1.00e-100]	101943998	101944049	52	-	13	CDS	72145	Wdfy3	MIPF0000051	mir- 222	mir-221	GCUACA	1	0.985	1.01523
Peak_5967[gene=76007][PH=13][PH0=0.30][P=1.26e-08]	56959951	56960054	104	+	13	3'UTR	76007	Zmym2	MIPF0000051	mir- 222	mir-221	GCUACA	1	0.98618	1.01401
Peak_11928[gene=24136][PH=13][PH0=0.53][P=1.56e-05]	44987128	44987166	39	-	13	3'UTR	24136	Zeb2	MIPF0000051	mir- 222	mir-221	GCUACA	1	0.997165	1.00284
Peak_11334[gene=329506][PH=13][PH0=0.26][P=4.76e-09]	122011320	122011352	33	+	13	3'UTR	329506	Ctdspl2	MIPF0000051	mir- 222	mir-221	CAGUAG	1	0.999215	1.00079
Peak_17810[gene=17907][PH=13][PH0=0.89][P=1.81e-04]	127211716	127211764	49	+	13	5'UTR	17907	Mylpf	MIPF0000051	mir- 222	mir-221	CAGUAG	0.332	0.466865	0.711126
Peak_10871[gene=209378][PH=13][PH0=0.28][P=4.29e-09]	10256178	10256215	38	+	13	3'UTR	209378	Itih5	MIPF0000051	mir- 222	mir-221	CAGUAG	0.00466667	0.107825	0.04328
Peak_7958[gene=223978][PH=13][PH0=0.19][P=4.40e-09]	11805059	11805138	80	-	13	3'UTR	223978	Cpped1	MIPF0000051	mir- 222	mir-221	CAGUAG	0.000166667	0.008125	0.0205128
Peak_6458[gene=50789][PH=13][PH0=0.67][P=4.08e-05]	103081712	103081750	39	-	13	3'UTR	50789	Fbxl3	MIPF0000051	mir- 222	mir-221	GCUACA	0.0095	0.46847	0.0202788
Peak_9716[gene=69597][PH=13][PH0=0.57][P=1.22e-05]	67442773	67442846	74	-	13	CDS||5'UTR	69597	Afg3l2	MIPF0000051	mir- 222	mir-221	CAGUAG	0.00416667	0.408875	0.0101906
Peak_10926[gene=30839][PH=13][PH0=1.04][P=1.92e-03]	25504978	25505008	31	+	13	3'UTR	30839	Fbxw5	MIPF0000051	mir- 222	mir-221	CAGUAG	0.00116667	0.230745	0.00505609
Peak_6262[gene=52588][PH=12][PH0=0.30][P=1.88e-07]	40907118	40907158	41	-	12	3'UTR	52588	Tspan14	MIPF0000051	mir- 222	mir-221	CAGUAG	0.996833	0.098515	10.1186
Peak_17183[gene=20917][PH=12][PH0=0.08][P=1.00e-100]	95474454	95474489	36	-	12	3'UTR	20917	Suclg2	MIPF0000051	mir- 222	mir-221	CAGUAG	0.71	0.14514	4.89183
Peak_7982[gene=224020][PH=12][PH0=0.15][P=1.00e-100]	17280554	17280586	33	-	12	CDS	224020	Pi4ka	MIPF0000051	mir- 222	mir-221	CAGUAG	0.878167	0.253065	3.47012
Peak_11658[gene=228960][PH=12][PH0=0.77][P=3.92e-03]	174097688	174097722	35	+	12	3'UTR	228960	Stx16	MIPF0000051	mir- 222	mir-221	CAGUAG	0.998667	0.343875	2.90416
Peak_17419[gene=232910][PH=12][PH0=0.36][P=2.87e-07]	16749250	16749292	43	+	12	3'UTR	232910	Ap2s1	MIPF0000051	mir- 222	mir-221	GCUACA	0.533167	0.196455	2.71394
Peak_20117[gene=244757][PH=12][PH0=0.24][P=1.62e-08]	26765117	26765182	66	-	12	CDS	244757	Glb1l2	MIPF0000051	mir- 222	mir-221	CAGUAG	0.993333	0.39688	2.50286
Peak_319[gene=67921][PH=12][PH0=0.23][P=4.45e-09]	91285580	91285665	86	+	12	3'UTR	67921	Ube2f	MIPF0000051	mir- 222	mir-221	CAGUAG	0.995	0.4676	2.12789
Peak_19624[gene=20320][PH=12][PH0=0.47][P=4.66e-05]	58623774	58623823	50	+	12	CDS	20320	Nptn	MIPF0000051	mir- 222	mir-221	CAGUAG	1	0.50538	1.97871
Peak_20420[gene=50875][PH=12][PH0=0.26][P=4.12e-08]	75499875	75499943	69	-	12	3'UTR	50875	Tmod3	MIPF0000051	mir- 222	mir-221	CAGUAG	0.4895	0.24909	1.96515
Peak_3663[gene=11932][PH=12][PH0=0.34][P=8.97e-08]	69599776	69599807	32	-	12	3'UTR	11932	Atp1b2	MIPF0000051	mir- 222	mir-221	CAGUAG	1	0.515015	1.94169
Peak_6957[gene=14600][PH=12][PH0=0.67][P=9.29e-03]	3347510	3347545	36	-	12	CDS	14600	Ghr	MIPF0000051	mir- 222	mir-221	CAGUAG	0.9995	0.526395	1.89876
Peak_3952[gene=16480][PH=12][PH0=0.50][P=3.54e-05]	100379530	100379588	59	-	12	CDS	16480	Jup	MIPF0000051	mir- 222	mir-221	GCUACA	0.856333	0.45532	1.88073
Peak_13498[gene=15247][PH=12][PH0=0.56][P=1.69e-04]	116645398	116645449	52	-	12	CDS	15247	Hiat1	MIPF0000051	mir- 222	mir-221	GCUACA	1	0.56667	1.7647
Peak_2593[gene=20868][PH=12][PH0=0.06][P=1.00e-100]	32598884	32598921	38	+	12	CDS	20868	Stk10	MIPF0000051	mir- 222	mir-221	GCUACA	0.992833	0.584075	1.69984
Peak_16874[gene=67246][PH=12][PH0=0.72][P=2.18e-03]	149335044	149335101	58	+	12	3'UTR	67246	2810474O19Rik	MIPF0000051	mir- 222	mir-221	GCUACA	0.231333	0.14296	1.61817
Peak_18393[gene=18242][PH=12][PH0=0.55][P=7.18e-05]	132569904	132569942	39	-	12	CDS	18242	Oat	MIPF0000051	mir- 222	mir-221	GCUACA	0.835333	0.52513	1.59072
Peak_9919[gene=226016][PH=12][PH0=0.60][P=3.36e-04]	21680981	21681038	58	+	12	CDS||3'UTR	226016	Fam108b	MIPF0000051	mir- 222	mir-221	CAGUAG	0.905833	0.59255	1.5287
Peak_10490[gene=100217439][PH=12][PH0=0.09][P=1.00e-100]	44139277	44139317	41	-	12	3'UTR	73689	Bloc1s2	MIPF0000051	mir- 222	mir-221	CAGUAG	0.595833	0.39198	1.52006
Peak_10753[gene=73689][PH=12][PH0=0.19][P=2.95e-10]	44139277	44139317	41	-	12	3'UTR	73689	Bloc1s2	MIPF0000051	mir- 222	mir-221	CAGUAG	0.595833	0.39198	1.52006
Peak_21191[gene=22589][PH=12][PH0=0.26][P=1.10e-07]	105887749	105887779	31	-	12	CDS||5'UTR	22589	Atrx	MIPF0000051	mir- 222	mir-221	CAGUAG	1	0.68893	1.45153
Peak_11220[gene=13046][PH=12][PH0=0.72][P=6.25e-03]	91018052	91018083	32	+	12	3'UTR	13046	Celf1	MIPF0000051	mir- 222	mir-221	CAGUAG	1	0.697035	1.43465
Peak_20734[gene=14199][PH=12][PH0=0.17][P=1.00e-100]	56789954	56790013	60	+	12	CDS	14199	Fhl1	MIPF0000051	mir- 222	mir-221	CAGUAG	1	0.738255	1.35455
Peak_18843[gene=54446][PH=12][PH0=0.40][P=8.22e-06]	107324674	107324702	29	+	12	CDS||5'UTR	54446	Nfat5	MIPF0000051	mir- 222	mir-221	GCUACA	1	0.786095	1.27211
Peak_670[gene=66799][PH=12][PH0=0.34][P=1.42e-06]	16571210	16571254	45	-	12	3'UTR	66799	Ube2w	MIPF0000051	mir- 222	mir-221	GCUACA	1	0.82504	1.21206
Peak_13740[gene=433693][PH=12][PH0=0.44][P=5.42e-06]	34566853	34566892	40	+	12	3'UTR	433693	Akirin2	MIPF0000051	mir- 222	mir-221	GCUACA	1	0.857375	1.16635
Peak_8646[gene=26407][PH=12][PH0=0.07][P=1.00e-100]	12271982	12272008	27	-	12	CDS	26407	Map3k4	MIPF0000051	mir- 222	mir-221	GCUACA	1	0.86075	1.16178
Peak_670[gene=66799][PH=12][PH0=0.34][P=1.42e-06]	16571210	16571254	45	-	12	3'UTR	66799	Ube2w	MIPF0000051	mir- 222	mir-221	CAGUAG	1	0.89751	1.11419
Peak_2679[gene=93736][PH=12][PH0=0.86][P=4.08e-02]	53421146	53421189	44	+	12	3'UTR	93736	Aff4	MIPF0000051	mir- 222	mir-221	CAGUAG	1	0.925215	1.08083
Peak_12638[gene=81004][PH=12][PH0=0.30][P=5.30e-07]	22211381	22211412	32	+	12	3'UTR	81004	Tbl1xr1	MIPF0000051	mir- 222	mir-221	GCUACA	1	0.933455	1.07129
Peak_14746[gene=100169][PH=12][PH0=0.15][P=2.77e-09]	132357004	132357043	40	-	12	3'UTR	100169	Phactr4	MIPF0000051	mir- 222	mir-221	GCUACA	0.0625	0.060815	1.02771
Peak_12044[gene=11909][PH=12][PH0=0.53][P=1.80e-04]	73817545	73817602	58	-	12	3'UTR	11909	Atf2	MIPF0000051	mir- 222	mir-221	GCUACA	1	0.998065	1.00194
Peak_5183[gene=17129][PH=12][PH0=0.41][P=4.67e-06]	56738262	56738297	36	+	12	3'UTR	17129	Smad5	MIPF0000051	mir- 222	mir-221	GCUACA	0.644833	0.674325	0.956265
Peak_1618[gene=110829][PH=12][PH0=0.24][P=3.37e-08]	58424634	58424674	41	+	12	3'UTR	110829	Lims1	MIPF0000051	mir- 222	mir-221	GCUACA	0.361333	0.46065	0.784399
Peak_14162[gene=230857][PH=12][PH0=0.16][P=4.29e-09]	137964303	137964342	40	+	12	3'UTR	230857	Ece1	MIPF0000051	mir- 222	mir-221	GCUACA	0.00166667	0.002795	0.596303
Peak_10423[gene=100217439][PH=12][PH0=0.09][P=1.00e-100]	37923054	37923082	29	-	12	CDS	226101	Myof	MIPF0000051	mir- 222	mir-221	GCUACA	0.3335	0.585515	0.569584
Peak_10703[gene=226101][PH=12][PH0=0.03][P=6.02e-09]	37923054	37923082	29	-	12	CDS	226101	Myof	MIPF0000051	mir- 222	mir-221	GCUACA	0.3335	0.585515	0.569584
Peak_11323[gene=14827][PH=12][PH0=0.42][P=4.46e-06]	121433619	121433659	41	+	12	CDS	14827	Pdia3	MIPF0000051	mir- 222	mir-221	CAGUAG	0.271	0.755375	0.358762
Peak_8564[gene=319625][PH=12][PH0=0.18][P=2.39e-09]	80184844	80184896	53	+	12	3'UTR	319625	Galm	MIPF0000051	mir- 222	mir-221	GCUACA	0.000833333	0.007745	0.107596
Peak_20420[gene=50875][PH=12][PH0=0.26][P=4.12e-08]	75499875	75499943	69	-	12	3'UTR	50875	Tmod3	MIPF0000051	mir- 222	mir-221	GCUACA	0.0228333	0.32783	0.0696499
Peak_7942[gene=52502][PH=12][PH0=0.88][P=1.04e-02]	8660403	8660442	40	-	12	3'UTR	52502	Carhsp1	MIPF0000051	mir- 222	mir-221	GCUACA	0.000166667	0.00265	0.0628931
Peak_15940[gene=231452][PH=12][PH0=0.21][P=2.16e-09]	92286555	92286594	40	-	12	3'UTR	231452	Sdad1	MIPF0000051	mir- 222	mir-221	GCUACA	0.0035	0.065315	0.0535865
Peak_1757[gene=75406][PH=12][PH0=0.94][P=1.23e-02]	80253107	80253155	49	+	12	CDS	75406	Ndufs7	MIPF0000051	mir- 222	mir-221	GCUACA	0.000666667	0.11756	0.00567086
Peak_20024[gene=382117][PH=11][PH0=0.22][P=1.46e-07]	122835369	122835416	48	+	11	3'UTR	382117	D9Ertd402e	MIPF0000051	mir- 222	mir-221	GCUACA	0.1275	0.00755	16.8874
Peak_18110[gene=18220][PH=11][PH0=0.37][P=2.28e-05]	45509729	45509805	77	-	11	CDS	18220	Nucb1	MIPF0000051	mir- 222	mir-221	CAGUAG	0.881167	0.374965	2.35
Peak_15488[gene=18984][PH=11][PH0=0.58][P=5.91e-03]	135715979	135716030	52	+	11	CDS	18984	Por	MIPF0000051	mir- 222	mir-221	CAGUAG	0.993833	0.427305	2.32582
Peak_19463[gene=18577][PH=11][PH0=0.25][P=7.91e-07]	21212705	21212820	116	+	11	3'UTR	18577	Pde4a	MIPF0000051	mir- 222	mir-221	CAGUAG	0.9995	0.44199	2.26136
Peak_2399[gene=215449][PH=11][PH0=0.67][P=1.80e-02]	117817346	117817389	44	-	11	3'UTR	215449	Rap1b	MIPF0000051	mir- 222	mir-221	GCUACA	1	0.5202	1.92234
Peak_18295[gene=70349][PH=11][PH0=0.30][P=5.25e-06]	114232196	114232254	59	-	11	CDS	70349	Copb1	MIPF0000051	mir- 222	mir-221	GCUACA	0.9985	0.56728	1.76015
Peak_8512[gene=17158][PH=11][PH0=0.21][P=4.22e-07]	64752606	64752673	68	+	11	3'UTR	17158	Man2a1	MIPF0000051	mir- 222	mir-221	CAGUAG	1	0.60178	1.66174
Peak_16484[gene=231999][PH=11][PH0=0.17][P=1.69e-08]	54641156	54641220	65	+	11	3'UTR	231999	Plekha8	MIPF0000051	mir- 222	mir-221	CAGUAG	0.922833	0.57228	1.61256
Peak_14144[gene=269593][PH=11][PH0=0.31][P=1.30e-05]	136547840	136547893	54	+	11	3'UTR	269593	Luzp1	MIPF0000051	mir- 222	mir-221	GCUACA	1	0.62954	1.58846
Peak_21076[gene=320940][PH=11][PH0=0.12][P=7.53e-09]	60224198	60224238	41	-	11	3'UTR	320940	Atp11c	MIPF0000051	mir- 222	mir-221	GCUACA	0.889667	0.620245	1.43438
Peak_20631[gene=70495][PH=11][PH0=0.17][P=8.53e-09]	12616679	12616714	36	+	11	3'UTR	70495	Atp6ap2	MIPF0000051	mir- 222	mir-221	CAGUAG	0.782667	0.59	1.32655
Peak_7491[gene=239719][PH=11][PH0=0.21][P=3.82e-07]	13417419	13417461	43	+	11	3'UTR	239719	Mkl2	MIPF0000051	mir- 222	mir-221	GCUACA	0.999	0.75631	1.32089
Peak_7698[gene=56637][PH=11][PH0=0.39][P=3.49e-04]	38244667	38244700	34	+	11	3'UTR	56637	Gsk3b	MIPF0000051	mir- 222	mir-221	CAGUAG	0.807333	0.63617	1.26905
Peak_18769[gene=107566][PH=11][PH0=0.77][P=1.97e-02]	94673701	94673774	74	+	11	3'UTR	107566	Arl2bp	MIPF0000051	mir- 222	mir-221	CAGUAG	0.516667	0.420845	1.22769
Peak_2562[gene=108686][PH=11][PH0=0.09][P=1.00e-100]	29504164	29504205	42	+	11	CDS	108686	Ccdc88a	MIPF0000051	mir- 222	mir-221	CAGUAG	0.971	0.81559	1.19055
Peak_4762[gene=56784][PH=11][PH0=0.18][P=1.45e-07]	55603035	55603083	49	-	11	3'UTR	56784	Ralgapa1	MIPF0000051	mir- 222	mir-221	GCUACA	1	0.85186	1.1739
Peak_2422[gene=67074][PH=11][PH0=0.21][P=2.21e-07]	123035474	123035511	38	-	11	CDS	67074	Mon2	MIPF0000051	mir- 222	mir-221	CAGUAG	0.664833	0.590125	1.1266
Peak_7745[gene=56490][PH=11][PH0=0.37][P=1.04e-03]	43636543	43636581	39	+	11	intron	56490	Zbtb20	MIPF0000051	mir- 222	mir-221	CAGUAG	1	0.96276	1.03868
Peak_1696[gene=11994][PH=11][PH0=0.00][P=1.00e-100]	73201979	73202023	45	+	11	intron	11994	Pcdh15	MIPF0000051	mir- 222	mir-221	GCUACA	0.993833	0.979045	1.0151
Peak_11923[gene=67857][PH=11][PH0=0.40][P=7.26e-05]	39197461	39197520	60	-	11	CDS	67857	Ppp6c	MIPF0000051	mir- 222	mir-221	CAGUAG	1	0.98952	1.01059
Peak_11591[gene=21969][PH=11][PH0=0.26][P=2.25e-06]	160722243	160722297	55	+	11	3'UTR	21969	Top1	MIPF0000051	mir- 222	mir-221	GCUACA	1	0.996355	1.00366
Peak_9141[gene=67393][PH=11][PH0=0.32][P=9.16e-06]	35861069	35861149	81	+	11	3'UTR	67393	Cxxc5	MIPF0000051	mir- 222	mir-221	CAGUAG	1	0.998105	1.0019
Peak_13290[gene=76089][PH=11][PH0=0.25][P=1.85e-06]	79085957	79085992	36	-	11	CDS	76089	Rapgef2	MIPF0000051	mir- 222	mir-221	CAGUAG	0.927833	0.92934	0.998379
Peak_9036[gene=21417][PH=11][PH0=0.38][P=2.70e-04]	5767956	5767988	33	+	11	CDS	21417	Zeb1	MIPF0000051	mir- 222	mir-221	CAGUAG	0.671167	0.687975	0.975568
Peak_549[gene=16456][PH=11][PH0=0.55][P=2.25e-03]	171463119	171463171	53	+	11	3'UTR	16456	F11r	MIPF0000051	mir- 222	mir-221	GCUACA	0.200167	0.345255	0.579765
Peak_6419[gene=19645][PH=11][PH0=0.23][P=1.21e-06]	73196697	73196739	43	-	11	3'UTR	19645	Rb1	MIPF0000051	mir- 222	mir-221	CAGUAG	0.276833	0.76431	0.3622
Peak_5329[gene=16195][PH=11][PH0=0.57][P=5.07e-03]	112504943	112504980	38	+	11	3'UTR	16195	Il6st	MIPF0000051	mir- 222	mir-221	CAGUAG	0.002	0.005775	0.34632
Peak_12582[gene=252966][PH=11][PH0=0.32][P=3.31e-06]	180259291	180259344	54	-	11	3'UTR	252966	Cables2	MIPF0000051	mir- 222	mir-221	CAGUAG	0.00266667	0.01267	0.210471
Peak_7834[gene=13052][PH=11][PH0=0.38][P=8.58e-05]	78338820	78338865	46	+	11	3'UTR	13052	Cxadr	MIPF0000051	mir- 222	mir-221	GCUACA	0.00166667	0.01298	0.128403
Peak_18769[gene=107566][PH=11][PH0=0.77][P=1.97e-02]	94673701	94673774	74	+	11	3'UTR	107566	Arl2bp	MIPF0000051	mir- 222	mir-221	GCUACA	0.0391667	0.38766	0.101034
Peak_12353[gene=52837][PH=11][PH0=0.23][P=3.14e-07]	134594730	134594788	59	-	11	3'UTR	52837	Tmx4	MIPF0000051	mir- 222	mir-221	GCUACA	0.0246667	0.31948	0.0772088
Peak_11432[gene=110911][PH=10][PH0=0.40][P=3.63e-03]	132310455	132310502	48	+	10	3'UTR	110911	Cds2	MIPF0000051	mir- 222	mir-221	GCUACA	0.0738333	0.02113	3.49424
Peak_7575[gene=67501][PH=10][PH0=0.36][P=1.41e-03]	27446465	27446504	40	+	10	3'UTR	67501	Ccdc50	MIPF0000051	mir- 222	mir-221	GCUACA	0.995667	0.31999	3.11156
Peak_10370[gene=100217439][PH=10][PH0=0.09][P=1.00e-100]	34855179	34855231	53	-	10	intron	75735	Pank1	MIPF0000051	mir- 222	mir-221	GCUACA	0.2565	0.09533	2.69065
Peak_19940[gene=20588][PH=10][PH0=0.13][P=1.89e-07]	110238415	110238469	55	+	10	3'UTR	20588	Smarcc1	MIPF0000051	mir- 222	mir-221	CAGUAG	0.998333	0.46188	2.16146
Peak_10335[gene=100217439][PH=10][PH0=0.09][P=1.00e-100]	32673810	32673862	53	-	10	3'UTR	67979	Atad1	MIPF0000051	mir- 222	mir-221	CAGUAG	0.999667	0.463775	2.1555
Peak_10648[gene=67979][PH=10][PH0=0.35][P=6.80e-04]	32673810	32673862	53	-	10	3'UTR	67979	Atad1	MIPF0000051	mir- 222	mir-221	CAGUAG	0.999667	0.463775	2.1555
Peak_15354[gene=19303][PH=10][PH0=0.19][P=3.01e-06]	115552190	115552265	76	+	10	CDS	19303	Pxn	MIPF0000051	mir- 222	mir-221	CAGUAG	1	0.514615	1.9432
Peak_10370[gene=100217439][PH=10][PH0=0.09][P=1.00e-100]	34855179	34855231	53	-	10	intron	75735	Pank1	MIPF0000051	mir- 222	mir-221	GCUACA	0.167333	0.089915	1.86102
Peak_2715[gene=50724][PH=10][PH0=0.22][P=1.55e-06]	57810156	57810193	38	+	10	3'UTR	50724	Sap30l	MIPF0000051	mir- 222	mir-221	CAGUAG	0.995333	0.539615	1.84452
Peak_17166[gene=232227][PH=10][PH0=0.23][P=5.33e-05]	90670469	90670517	49	-	10	CDS	232227	Iqsec1	MIPF0000051	mir- 222	mir-221	CAGUAG	1	0.54453	1.83645
Peak_2201[gene=110532][PH=10][PH0=0.11][P=3.72e-08]	77294432	77294478	47	-	10	3'UTR	110532	Adarb1	MIPF0000051	mir- 222	mir-221	CAGUAG	1	0.569955	1.75452
Peak_6076[gene=219189][PH=10][PH0=0.32][P=3.06e-03]	79081138	79081193	56	+	10	CDS	219189	1300010F03Rik	MIPF0000051	mir- 222	mir-221	CAGUAG	0.999833	0.57234	1.74692
Peak_4141[gene=114886][PH=10][PH0=0.39][P=4.23e-04]	116646679	116646706	28	-	10	3'UTR	114886	Cygb	MIPF0000051	mir- 222	mir-221	CAGUAG	0.755	0.43521	1.73479
Peak_12555[gene=228913][PH=10][PH0=0.48][P=1.34e-02]	170110579	170110604	26	-	10	3'UTR	228913	Zfp217	MIPF0000051	mir- 222	mir-221	CAGUAG	1	0.59375	1.68421
Peak_10092[gene=27360][PH=10][PH0=0.42][P=1.10e-02]	53246480	53246529	50	+	10	3'UTR	27360	Add3	MIPF0000051	mir- 222	mir-221	CAGUAG	1	0.602825	1.65886
Peak_16465[gene=26965][PH=10][PH0=0.37][P=2.16e-03]	47495071	47495107	37	+	10	CDS	26965	Cul1	MIPF0000051	mir- 222	mir-221	CAGUAG	1	0.608425	1.64359
Peak_18581[gene=244418][PH=10][PH0=0.18][P=1.90e-06]	36140063	36140112	50	+	10	CDS	244418	D8Ertd82e	MIPF0000051	mir- 222	mir-221	CAGUAG	0.9775	0.60136	1.62548
Peak_11823[gene=72091][PH=10][PH0=0.47][P=8.90e-04]	26639193	26639225	33	-	10	exon_unclassified	72091	Snhg7	MIPF0000051	mir- 222	mir-221	GCUACA	0.593833	0.367735	1.61484
Peak_7082[gene=16341][PH=10][PH0=0.18][P=1.29e-06]	43263270	43263311	42	-	10	CDS	16341	Eif3e	MIPF0000051	mir- 222	mir-221	CAGUAG	0.995	0.62182	1.60014
Peak_7900[gene=13548][PH=10][PH0=0.34][P=1.99e-03]	94673366	94673411	46	+	10	CDS	13548	Dyrk1a	MIPF0000051	mir- 222	mir-221	CAGUAG	0.997667	0.67378	1.4807
Peak_18522[gene=57312][PH=10][PH0=0.30][P=8.06e-05]	22414741	22414772	32	+	10	CDS	57312	Mrps31	MIPF0000051	mir- 222	mir-221	GCUACA	0.517833	0.35398	1.46289
Peak_15354[gene=19303][PH=10][PH0=0.19][P=3.01e-06]	115552190	115552265	76	+	10	CDS	19303	Pxn	MIPF0000051	mir- 222	mir-221	CAGUAG	0.9745	0.71355	1.36571
Peak_657[gene=72265][PH=10][PH0=0.50][P=1.52e-02]	13565714	13565755	42	-	10	3'UTR	72265	Tram1	MIPF0000051	mir- 222	mir-221	GCUACA	0.9995	0.749835	1.33296
Peak_6232[gene=26419][PH=10][PH0=0.28][P=1.66e-04]	33381635	33381669	35	-	10	3'UTR	26419	Mapk8	MIPF0000051	mir- 222	mir-221	CAGUAG	1	0.768115	1.30189
Peak_6554[gene=22763][PH=10][PH0=0.39][P=3.70e-03]	12140549	12140602	54	+	10	CDS	22763	Zfr	MIPF0000051	mir- 222	mir-221	CAGUAG	0.999167	0.77596	1.28765
Peak_15618[gene=74114][PH=10][PH0=0.43][P=4.26e-03]	8988159	8988197	39	-	10	CDS	74114	Crot	MIPF0000051	mir- 222	mir-221	CAGUAG	1	0.777355	1.28641
Peak_20489[gene=74769][PH=10][PH0=0.09][P=4.24e-09]	99038605	99038652	48	-	10	3'UTR	74769	Pik3cb	MIPF0000051	mir- 222	mir-221	CAGUAG	0.998	0.81391	1.22618
Peak_20035[gene=83493][PH=10][PH0=0.38][P=2.60e-03]	123592232	123592267	36	+	10	3'UTR	83493	Sacm1l	MIPF0000051	mir- 222	mir-221	GCUACA	0.7015	0.589565	1.18986
Peak_17824[gene=207352][PH=10][PH0=0.19][P=2.07e-06]	128764016	128764045	30	+	10	CDS	207352	Sec23ip	MIPF0000051	mir- 222	mir-221	CAGUAG	1	0.904975	1.105
Peak_2479[gene=11764][PH=10][PH0=0.14][P=2.06e-07]	5031677	5031725	49	+	10	CDS	11764	Ap1b1	MIPF0000051	mir- 222	mir-221	GCUACA	0.833333	0.762855	1.09239
Peak_7453[gene=29813][PH=10][PH0=0.17][P=3.71e-07]	103314974	103315012	39	-	10	3'UTR	29813	Zfp385a	MIPF0000051	mir- 222	mir-221	CAGUAG	0.881833	0.831945	1.05997
Peak_7144[gene=223601][PH=10][PH0=0.13][P=1.26e-07]	63931140	63931217	78	-	10	3'UTR	223601	Fam49b	MIPF0000051	mir- 222	mir-221	CAGUAG	1	0.98081	1.01957
Peak_7106[gene=75758][PH=10][PH0=0.46][P=1.40e-02]	58047426	58047451	26	-	10	3'UTR	75758	9130401M01Rik	MIPF0000051	mir- 222	mir-221	CAGUAG	1	0.988605	1.01153
Peak_15805[gene=13204][PH=10][PH0=0.54][P=4.46e-02]	52150450	52150483	34	-	10	3'UTR	13204	Dhx15	MIPF0000051	mir- 222	mir-221	GCUACA	1	0.99998	1.00002
Peak_13421[gene=269473][PH=10][PH0=0.39][P=2.87e-03]	104457426	104457475	50	-	10	3'UTR	269473	Lrig2	MIPF0000051	mir- 222	mir-221	CAGUAG	0.122	0.12397	0.984109
Peak_958[gene=14897][PH=10][PH0=0.39][P=6.91e-03]	84793773	84793811	39	-	10	CDS	14897	Trip12	MIPF0000051	mir- 222	mir-221	CAGUAG	0.958667	0.97826	0.979971
Peak_5346[gene=218693][PH=10][PH0=0.19][P=1.46e-06]	119457329	119457359	31	+	10	3'UTR	218693	Paip1	MIPF0000051	mir- 222	mir-221	CAGUAG	0.8695	0.920775	0.944313
Peak_10335[gene=100217439][PH=10][PH0=0.09][P=1.00e-100]	32673810	32673862	53	-	10	3'UTR	67979	Atad1	MIPF0000051	mir- 222	mir-221	GCUACA	0.322167	0.532755	0.604718
Peak_10648[gene=67979][PH=10][PH0=0.35][P=6.80e-04]	32673810	32673862	53	-	10	3'UTR	67979	Atad1	MIPF0000051	mir- 222	mir-221	GCUACA	0.322167	0.532755	0.604718
Peak_15887[gene=100316839][PH=10][PH0=0.15][P=1.32e-06]	76212994	76213041	48	-	10	3'UTR	100316839	Mir1191	MIPF0000051	mir- 222	mir-221	CAGUAG	0.497	0.87739	0.566453
Peak_15898[gene=12753][PH=10][PH0=0.36][P=2.27e-03]	76212994	76213041	48	-	10	3'UTR	100316839	Mir1191	MIPF0000051	mir- 222	mir-221	CAGUAG	0.497	0.87739	0.566453
Peak_3641[gene=26398][PH=10][PH0=0.23][P=2.77e-05]	65689810	65689853	44	-	10	3'UTR	26398	Map2k4	MIPF0000051	mir- 222	mir-221	GCUACA	0.305667	0.664355	0.460095
Peak_17828[gene=57752][PH=10][PH0=0.06][P=1.00e-100]	130729487	130729530	44	+	10	CDS	57752	Tacc2	MIPF0000051	mir- 222	mir-221	CAGUAG	0.313167	0.883205	0.35458
Peak_21252[gene=56078][PH=10][PH0=0.21][P=7.26e-06]	163977580	163977607	28	-	10	3'UTR	56078	Car5b	MIPF0000051	mir- 222	mir-221	GCUACA	0.00466667	0.02325	0.200717
Peak_11354[gene=58521][PH=10][PH0=0.63][P=1.23e-02]	125674319	125674351	33	+	10	3'UTR	58521	Eid1	MIPF0000051	mir- 222	mir-221	CAGUAG	0.0483333	0.303575	0.159214
Peak_14685[gene=11426][PH=10][PH0=0.42][P=3.53e-02]	123471624	123471689	66	-	10	CDS	11426	Macf1	MIPF0000051	mir- 222	mir-221	CAGUAG	0.0221667	0.20571	0.107757
Peak_4171[gene=192173][PH=10][PH0=0.34][P=9.32e-05]	120542901	120542959	59	-	10	3'UTR	192173	Fam195b	MIPF0000051	mir- 222	mir-221	GCUACA	0.0115	0.141435	0.0813094
Peak_11900[gene=67466][PH=10][PH0=0.59][P=2.52e-02]	37351643	37351680	38	-	10	3'UTR	67466	Pdcl	MIPF0000051	mir- 222	mir-221	GCUACA	0.0393333	0.645615	0.0609238
Peak_19432[gene=76863][PH=10][PH0=0.32][P=1.71e-04]	7184560	7184612	53	+	10	5'UTR	76863	Dcun1d5	MIPF0000051	mir- 222	mir-221	CAGUAG	0.00483333	0.097075	0.0497897
Peak_17933[gene=232906][PH=10][PH0=0.24][P=5.50e-05]	16565191	16565222	32	-	10	5'UTR	232906	Grlf1	MIPF0000051	mir- 222	mir-221	CAGUAG	0.0055	0.53532	0.0102742
Peak_12611[gene=71934][PH=10][PH0=0.22][P=4.02e-06]	14662777	14662817	41	+	10	3'UTR	71934	Car13	MIPF0000051	mir- 222	mir-221	CAGUAG	0.0005	0.06914	0.0072317
Peak_4848[gene=69792][PH=10][PH0=0.11][P=6.22e-09]	81573604	81573672	69	-	10	3'UTR	69792	Med6	MIPF0000051	mir- 222	mir-221	CAGUAG	0.000833333	0.177695	0.00468968
Peak_7720[gene=56490][PH=10][PH0=0.37][P=2.79e-02]	43624774	43624815	42	+	10	intron	56490	Zbtb20	MIPF0000051	mir- 222	mir-221	CAGUAG	0.000333333	0.126075	0.00264393
Peak_11357[gene=26458][PH=10][PH0=0.32][P=2.94e-04]	126574898	126574931	34	+	10	intron	26458	Slc27a2	MIPF0000051	mir- 222	mir-221	GCUACA	0.000333333	0.2962	0.00112537
Peak_8750[gene=109801][PH=10][PH0=0.16][P=2.31e-07]	30593434	30593495	62	-	10	3'UTR	109801	Glo1	MIPF0000051	mir- 222	mir-221	GCUACA	0	0.177835	0
Peak_11461[gene=70408][PH=10][PH0=0.45][P=3.31e-03]	144539891	144539945	55	+	10	3'UTR	70408	Polr3f	MIPF0000051	mir- 222	mir-221	GCUACA	0	0.000185	0
Peak_15276[gene=209683][PH=9][PH0=0.18][P=6.92e-04]	111288079	111288122	44	+	9	3'UTR	209683	Ttc28	MIPF0000051	mir- 222	mir-221	GCUACA	0.705167	0.132105	5.33793
Peak_3937[gene=108083][PH=9][PH0=0.36][P=1.91e-02]	97717918	97717947	30	-	9	3'UTR	108083	Pip4k2b	MIPF0000051	mir- 222	mir-221	CAGUAG	0.383167	0.07508	5.10345
Peak_11019[gene=99412][PH=9][PH0=0.38][P=2.07e-02]	32296641	32296673	33	+	9	CDS	99412	Golga2	MIPF0000051	mir- 222	mir-221	CAGUAG	0.998333	0.243975	4.09195
Peak_15890[gene=100316839][PH=9][PH0=0.15][P=7.85e-05]	76214247	76214281	35	-	9	3'UTR	12753	Clock	MIPF0000051	mir- 222	mir-221	GCUACA	0.420167	0.10853	3.87143
Peak_20514[gene=235542][PH=9][PH0=0.13][P=1.53e-05]	101213277	101213322	46	-	9	5'UTR	235542	Ppp2r3a	MIPF0000051	mir- 222	mir-221	CAGUAG	0.999	0.26928	3.70989
Peak_9001[gene=72416][PH=9][PH0=0.31][P=1.56e-02]	84770054	84770090	37	-	9	CDS	72416	Lrpprc	MIPF0000051	mir- 222	mir-221	CAGUAG	0.896833	0.26738	3.35415
Peak_527[gene=27878][PH=9][PH0=0.21][P=8.14e-05]	166392861	166392898	38	+	9	3'UTR	27878	Tada1	MIPF0000051	mir- 222	mir-221	CAGUAG	0.996167	0.328675	3.03086
Peak_1279[gene=66155][PH=9][PH0=0.42][P=1.47e-02]	171289533	171289583	51	-	9	CDS	66155	Ufc1	MIPF0000051	mir- 222	mir-221	CAGUAG	0.999833	0.35313	2.83135
Peak_16074[gene=19079][PH=9][PH0=0.40][P=1.65e-02]	116020419	116020455	37	-	9	CDS	19079	Prkab1	MIPF0000051	mir- 222	mir-221	GCUACA	0.998	0.41335	2.41442
Peak_13402[gene=11928][PH=9][PH0=0.22][P=2.77e-04]	101578997	101579043	47	-	9	CDS	11928	Atp1a1	MIPF0000051	mir- 222	mir-221	CAGUAG	1	0.443385	2.25538
Peak_15226[gene=94061][PH=9][PH0=0.12][P=2.16e-06]	96264222	96264280	59	+	9	CDS	94061	Mrpl1	MIPF0000051	mir- 222	mir-221	CAGUAG	0.962833	0.514	1.87322
Peak_2070[gene=66847][PH=9][PH0=0.23][P=1.39e-04]	30610320	30610405	86	-	9	CDS	66847	Hint3	MIPF0000051	mir- 222	mir-221	CAGUAG	1	0.592975	1.68641
Peak_4253[gene=320817][PH=9][PH0=0.25][P=3.64e-03]	5018088	5018125	38	+	9	CDS	320817	Atad2b	MIPF0000051	mir- 222	mir-221	GCUACA	1	0.61978	1.61348
Peak_19660[gene=74388][PH=9][PH0=0.35][P=2.47e-02]	65066390	65066466	77	+	9	CDS	74388	Dpp8	MIPF0000051	mir- 222	mir-221	CAGUAG	0.992167	0.63367	1.56575
Peak_874[gene=14268][PH=9][PH0=0.15][P=1.72e-05]	71585542	71585593	52	-	9	3'UTR	14268	Fn1	MIPF0000051	mir- 222	mir-221	CAGUAG	1	0.640195	1.56202
Peak_407[gene=213452][PH=9][PH0=0.32][P=1.21e-02]	132464247	132464284	38	+	9	3'UTR	213452	Dstyk	MIPF0000051	mir- 222	mir-221	GCUACA	0.594	0.40294	1.47416
Peak_18472[gene=101772][PH=9][PH0=0.07][P=6.87e-08]	144633665	144633718	54	-	9	CDS	101772	Ano1	MIPF0000051	mir- 222	mir-221	CAGUAG	1	0.70309	1.42229
Peak_12523[gene=228880][PH=9][PH0=0.13][P=1.09e-05]	165794440	165794482	43	-	9	CDS	228880	Zmynd8	MIPF0000051	mir- 222	mir-221	CAGUAG	1	0.705325	1.41779
Peak_18244[gene=101488][PH=9][PH0=0.13][P=4.15e-06]	99690496	99690551	56	-	9	CDS	101488	Slco2b1	MIPF0000051	mir- 222	mir-221	CAGUAG	0.790667	0.576145	1.37234
Peak_18743[gene=74256][PH=9][PH0=0.31][P=1.07e-02]	88747408	88747452	45	+	9	3'UTR	74256	Cyld	MIPF0000051	mir- 222	mir-221	GCUACA	1	0.738655	1.35381
Peak_15950[gene=231464][PH=9][PH0=0.21][P=5.65e-04]	96075886	96075957	72	-	9	3'UTR	231464	Cnot6l	MIPF0000051	mir- 222	mir-221	CAGUAG	1	0.750335	1.33274
Peak_14018[gene=18710][PH=9][PH0=0.08][P=1.22e-07]	116302547	116302587	41	+	9	3'UTR	18710	Pik3r3	MIPF0000051	mir- 222	mir-221	CAGUAG	0.773667	0.59616	1.29775
Peak_18293[gene=66922][PH=9][PH0=0.15][P=2.86e-05]	114047792	114047834	43	-	9	3'UTR	66922	Rras2	MIPF0000051	mir- 222	mir-221	CAGUAG	0.995167	0.78181	1.2729
Peak_2176[gene=216080][PH=9][PH0=0.11][P=6.34e-07]	71255007	71255068	62	-	9	3'UTR	216080	Ube2d1	MIPF0000051	mir- 222	mir-221	GCUACA	1	0.793485	1.26026
Peak_15596[gene=320365][PH=9][PH0=0.20][P=1.17e-03]	150496552	150496610	59	+	9	3'UTR	320365	Fry	MIPF0000051	mir- 222	mir-221	GCUACA	0.991167	0.78963	1.25523
Peak_13277[gene=12038][PH=9][PH0=0.18][P=9.99e-05]	73637415	73637446	32	-	9	3'UTR	12038	Bche	MIPF0000051	mir- 222	mir-221	GCUACA	0.166833	0.133315	1.25142
Peak_12523[gene=228880][PH=9][PH0=0.13][P=1.09e-05]	165794440	165794482	43	-	9	CDS	228880	Zmynd8	MIPF0000051	mir- 222	mir-221	CAGUAG	1	0.802585	1.24597
Peak_8950[gene=66310][PH=9][PH0=0.11][P=5.36e-07]	74299681	74299729	49	-	9	3'UTR	66310	Dpy30	MIPF0000051	mir- 222	mir-221	CAGUAG	0.9995	0.82412	1.21281
Peak_13168[gene=74252][PH=9][PH0=0.31][P=5.52e-03]	19133730	19133789	60	-	9	3'UTR	74252	Armc1	MIPF0000051	mir- 222	mir-221	GCUACA	0.999833	0.82734	1.20849
Peak_14360[gene=30046][PH=9][PH0=0.26][P=2.89e-03]	34805048	34805096	49	-	9	CDS	30046	Zfp292	MIPF0000051	mir- 222	mir-221	CAGUAG	0.998833	0.857415	1.16494
Peak_10161[gene=225876][PH=9][PH0=0.35][P=3.80e-02]	4319119	4319170	52	-	9	CDS	225876	Kdm2a	MIPF0000051	mir- 222	mir-221	CAGUAG	1	0.860405	1.16224
Peak_13535[gene=214459][PH=9][PH0=0.12][P=4.20e-06]	122540269	122540342	74	-	9	3'UTR	214459	Fnbp1l	MIPF0000051	mir- 222	mir-221	CAGUAG	0.999167	0.939295	1.06374
Peak_3772[gene=18099][PH=9][PH0=0.18][P=1.83e-04]	78568846	78568888	43	-	9	3'UTR	18099	Nlk	MIPF0000051	mir- 222	mir-221	GCUACA	1	0.948385	1.05442
Peak_12017[gene=53416][PH=9][PH0=0.05][P=1.00e-100]	68211217	68211265	49	-	9	3'UTR	53416	Stk39	MIPF0000051	mir- 222	mir-221	GCUACA	0.9985	0.975725	1.02334
Peak_15603[gene=70797][PH=9][PH0=0.16][P=5.02e-05]	3691416	3691447	32	-	9	3'UTR	70797	Ankib1	MIPF0000051	mir- 222	mir-221	CAGUAG	1	0.985105	1.01512
Peak_3257[gene=117160][PH=9][PH0=0.13][P=2.83e-06]	114720224	114720288	65	+	9	3'UTR	117160	Ttyh2	MIPF0000051	mir- 222	mir-221	GCUACA	0.0321667	0.039685	0.81055
Peak_3894[gene=67684][PH=9][PH0=0.27][P=1.55e-03]	94291541	94291591	51	-	9	CDS||3'UTR	67684	Luc7l3	MIPF0000051	mir- 222	mir-221	CAGUAG	0.669667	0.932095	0.718453
Peak_17930[gene=232906][PH=9][PH0=0.24][P=2.08e-03]	16562250	16562296	47	-	9	CDS	232906	Grlf1	MIPF0000051	mir- 222	mir-221	GCUACA	0.327	0.792875	0.412423
Peak_428[gene=75605][PH=9][PH0=0.19][P=1.72e-04]	134631620	134631663	44	+	9	3'UTR	75605	Kdm5b	MIPF0000051	mir- 222	mir-221	CAGUAG	0.2725	0.896355	0.304009
Peak_19480[gene=19089][PH=9][PH0=0.36][P=7.67e-03]	22003019	22003051	33	+	9	5'UTR	19089	Prkcsh	MIPF0000051	mir- 222	mir-221	CAGUAG	0.100167	0.340975	0.293765
Peak_2449[gene=56516][PH=9][PH0=0.37][P=4.48e-02]	128132742	128132805	64	-	9	3'UTR	56516	Rbms2	MIPF0000051	mir- 222	mir-221	GCUACA	0.00766667	0.02803	0.273516
Peak_15706[gene=231051][PH=9][PH0=0.30][P=3.19e-02]	25310210	25310249	40	-	9	CDS	231051	Mll3	MIPF0000051	mir- 222	mir-221	CAGUAG	0.0428333	0.26852	0.159516
Peak_10508[gene=100217439][PH=9][PH0=0.09][P=9.40e-05]	45750406	45750464	59	-	9	3'UTR	76055	Mgea5	MIPF0000051	mir- 222	mir-221	CAGUAG	0.118833	0.80979	0.146746
Peak_11702[gene=67229][PH=9][PH0=0.21][P=2.12e-04]	4622866	4622898	33	-	9	3'UTR	67229	Prpf18	MIPF0000051	mir- 222	mir-221	CAGUAG	0.000166667	0.00166	0.100402
Peak_11847[gene=227693][PH=9][PH0=0.24][P=4.74e-04]	30097635	30097666	32	-	9	3'UTR	227693	Zer1	MIPF0000051	mir- 222	mir-221	CAGUAG	0.000833333	0.035725	0.0233263
Peak_11847[gene=227693][PH=9][PH0=0.24][P=4.74e-04]	30097635	30097666	32	-	9	3'UTR	227693	Zer1	MIPF0000051	mir- 222	mir-221	GCUACA	0.000666667	0.03619	0.0184213
Peak_13140[gene=19218][PH=9][PH0=0.23][P=1.04e-03]	157606888	157606930	43	+	9	3'UTR	19218	Ptger3	MIPF0000051	mir- 222	mir-221	GCUACA	0.0005	0.07266	0.00688137
Peak_15141[gene=109108][PH=9][PH0=0.33][P=1.30e-02]	67355579	67355623	45	+	9	3'UTR	109108	Slc30a9	MIPF0000051	mir- 222	mir-221	GCUACA	0.000333333	0.088035	0.00378637
Peak_11320[gene=96957][PH=8][PH0=0.05][P=1.38e-07]	121007291	121007329	39	+	8	3'UTR	96957	Tmem62	MIPF0000051	mir- 222	mir-221	CAGUAG	0.999	0.18382	5.43466
Peak_14059[gene=100317][PH=8][PH0=0.08][P=9.44e-06]	126854288	126854320	33	+	8	3'UTR	100317	AU040320	MIPF0000051	mir- 222	mir-221	CAGUAG	0.999333	0.21078	4.74112
Peak_11186[gene=16410][PH=8][PH0=0.13][P=5.11e-04]	83803763	83803817	55	+	8	3'UTR	16410	Itgav	MIPF0000051	mir- 222	mir-221	CAGUAG	0.975833	0.2835	3.44209
Peak_14163[gene=230857][PH=8][PH0=0.16][P=2.46e-03]	137965162	137965209	48	+	8	3'UTR	230857	Ece1	MIPF0000051	mir- 222	mir-221	CAGUAG	1	0.351845	2.84216
Peak_10376[gene=100217439][PH=8][PH0=0.09][P=8.72e-03]	34862171	34862225	55	-	8	intron	75735	Pank1	MIPF0000051	mir- 222	mir-221	GCUACA	0.0636667	0.023975	2.65554
Peak_14275[gene=12537][PH=8][PH0=0.18][P=2.01e-03]	155648555	155648594	40	+	8	CDS	12537	Cdk11b	MIPF0000051	mir- 222	mir-221	CAGUAG	0.9665	0.378975	2.5503
Peak_1232[gene=226591][PH=8][PH0=0.25][P=2.12e-02]	165215611	165215645	35	-	8	3'UTR	226591	Tiprl	MIPF0000051	mir- 222	mir-221	GCUACA	1	0.39725	2.51731
Peak_1719[gene=20610][PH=8][PH0=0.30][P=4.41e-02]	77617374	77617404	31	+	8	3'UTR	20610	Sumo3	MIPF0000051	mir- 222	mir-221	CAGUAG	1	0.47827	2.09087
Peak_1646[gene=74048][PH=8][PH0=0.13][P=5.18e-04]	60358142	60358199	58	+	8	CDS	74048	4632428N05Rik	MIPF0000051	mir- 222	mir-221	CAGUAG	0.9995	0.47867	2.08808
Peak_14030[gene=56401][PH=8][PH0=0.12][P=3.21e-05]	119248190	119248229	40	+	8	CDS||3'UTR	56401	Lepre1	MIPF0000051	mir- 222	mir-221	CAGUAG	0.1675	0.08079	2.07328
Peak_7317[gene=223774][PH=8][PH0=0.14][P=1.33e-04]	88815316	88815349	34	-	8	CDS	223774	Alg12	MIPF0000051	mir- 222	mir-221	CAGUAG	1	0.505025	1.9801
Peak_281[gene=15463][PH=8][PH0=0.21][P=1.19e-02]	82886395	82886431	37	+	8	CDS	15463	Agfg1	MIPF0000051	mir- 222	mir-221	CAGUAG	1	0.514595	1.94328
Peak_4469[gene=56217][PH=8][PH0=0.10][P=6.41e-05]	78839005	78839034	30	+	8	3'UTR	56217	Mpp5	MIPF0000051	mir- 222	mir-221	GCUACA	0.9155	0.4773	1.91808
Peak_16049[gene=77697][PH=8][PH0=0.25][P=1.07e-02]	114433303	114433347	45	-	8	CDS	77697	Mmab	MIPF0000051	mir- 222	mir-221	GCUACA	0.662333	0.35257	1.87859
Peak_3467[gene=104458][PH=8][PH0=0.16][P=6.12e-04]	35809104	35809136	33	-	8	CDS	104458	Rars	MIPF0000051	mir- 222	mir-221	CAGUAG	0.982	0.54163	1.81305
Peak_20608[gene=18799][PH=8][PH0=0.21][P=5.65e-03]	119074902	119074940	39	-	8	CDS	18799	Plcd1	MIPF0000051	mir- 222	mir-221	CAGUAG	0.996667	0.557555	1.78757
Peak_13358[gene=229543][PH=8][PH0=0.18][P=3.47e-03]	90410018	90410084	67	-	8	CDS	229543	Ints3	MIPF0000051	mir- 222	mir-221	CAGUAG	0.996167	0.562745	1.77019
Peak_13879[gene=329877][PH=8][PH0=0.17][P=4.36e-03]	86826025	86826076	52	+	8	CDS	329877	Dennd4c	MIPF0000051	mir- 222	mir-221	GCUACA	0.948167	0.565095	1.67789
Peak_2088[gene=71713][PH=8][PH0=0.10][P=4.78e-05]	40841769	40841802	34	-	8	CDS	71713	Cdc40	MIPF0000051	mir- 222	mir-221	CAGUAG	0.954333	0.635385	1.50198
Peak_20738[gene=14199][PH=8][PH0=0.17][P=2.38e-03]	56793269	56793321	53	+	8	3'UTR	14199	Fhl1	MIPF0000051	mir- 222	mir-221	CAGUAG	0.694667	0.472765	1.46937
Peak_724[gene=269181][PH=8][PH0=0.16][P=2.74e-03]	37490353	37490382	30	-	8	CDS	269181	Mgat4a	MIPF0000051	mir- 222	mir-221	CAGUAG	0.996333	0.708985	1.4053
Peak_20733[gene=14199][PH=8][PH0=0.17][P=2.38e-03]	56788015	56788057	43	+	8	CDS||5'UTR	14199	Fhl1	MIPF0000051	mir- 222	mir-221	CAGUAG	1	0.72554	1.37828
Peak_17689[gene=20480][PH=8][PH0=0.09][P=2.76e-05]	101785385	101785411	27	+	8	CDS	20480	Clpb	MIPF0000051	mir- 222	mir-221	GCUACA	0.864833	0.665285	1.29994
Peak_15391[gene=269700][PH=8][PH0=0.18][P=9.45e-03]	121348826	121348873	48	+	8	CDS	269700	Gm15800	MIPF0000051	mir- 222	mir-221	CAGUAG	0.992833	0.7875	1.26074
Peak_13418[gene=99470][PH=8][PH0=0.09][P=4.32e-05]	104038576	104038601	26	-	8	CDS	99470	Magi3	MIPF0000051	mir- 222	mir-221	CAGUAG	0.831833	0.663055	1.25455
Peak_16326[gene=243362][PH=8][PH0=0.17][P=7.87e-03]	151039361	151039396	36	-	8	3'UTR	243362	Stard13	MIPF0000051	mir- 222	mir-221	GCUACA	0.648	0.703165	0.921548
Peak_14848[gene=18822][PH=8][PH0=0.19][P=3.27e-03]	147910555	147910623	69	-	8	3'UTR	18822	Plod1	MIPF0000051	mir- 222	mir-221	GCUACA	0.0703333	0.191725	0.366845
Peak_17504[gene=100328588][PH=8][PH0=0.22][P=6.86e-03]	44830416	44830454	39	+	8	3'UTR	18226	Nup62	MIPF0000051	mir- 222	mir-221	CAGUAG	0.0603333	0.29146	0.207004
Peak_6593[gene=114128][PH=8][PH0=0.15][P=6.36e-04]	34283319	34283360	42	+	8	CDS	114128	Laptm4b	MIPF0000051	mir- 222	mir-221	CAGUAG	0.0266667	0.27554	0.0967797
Peak_13987[gene=66073][PH=8][PH0=0.21][P=5.05e-03]	108861739	108861771	33	+	8	3'UTR	66073	Txndc12	MIPF0000051	mir- 222	mir-221	CAGUAG	0.00783333	0.31855	0.0245906
Peak_2407[gene=320183][PH=8][PH0=0.15][P=1.83e-03]	120783820	120783858	39	-	8	3'UTR	320183	Msrb3	MIPF0000051	mir- 222	mir-221	GCUACA	0.00816667	0.36001	0.0226846
Peak_17313[gene=243653][PH=8][PH0=0.23][P=1.22e-02]	129426978	129427012	35	-	8	3'UTR	243653	Clec1a	MIPF0000051	mir- 222	mir-221	GCUACA	0.000166667	0.049335	0.00337826
Peak_12632[gene=67472][PH=8][PH0=0.18][P=2.06e-03]	19217199	19217224	26	+	8	CDS	67472	Mtfr1	MIPF0000051	mir- 222	mir-221	GCUACA	0.000166667	0.41252	0.000404021
Peak_588[gene=208768][PH=8][PH0=0.29][P=4.49e-02]	180866488	180866515	28	+	8	3'UTR	208768	BC031781	MIPF0000051	mir- 222	mir-221	GCUACA	0	0.03807	0
Peak_12236[gene=98878][PH=7][PH0=0.07][P=3.62e-04]	120090206	120090242	37	-	7	3'UTR	98878	Ehd4	MIPF0000051	mir- 222	mir-221	GCUACA	0.479333	0.098215	4.88045
Peak_13081[gene=56224][PH=7][PH0=0.06][P=1.54e-04]	138902684	138902721	38	+	7	3'UTR	56224	Tspan5	MIPF0000051	mir- 222	mir-221	CAGUAG	1	0.39899	2.50633
Peak_8106[gene=70508][PH=7][PH0=0.07][P=1.11e-03]	50193760	50193803	44	-	7	3'UTR	70508	Bbx	MIPF0000051	mir- 222	mir-221	CAGUAG	1	0.405675	2.46503
Peak_13081[gene=56224][PH=7][PH0=0.06][P=1.54e-04]	138902684	138902721	38	+	7	3'UTR	56224	Tspan5	MIPF0000051	mir- 222	mir-221	GCUACA	1	0.408045	2.45071
Peak_7952[gene=56722][PH=7][PH0=0.11][P=3.61e-03]	10960978	10961021	44	-	7	CDS	56722	Litaf	MIPF0000051	mir- 222	mir-221	CAGUAG	1	0.418575	2.38906
Peak_3219[gene=17762][PH=7][PH0=0.13][P=3.05e-02]	104331292	104331406	115	+	7	3'UTR	17762	Mapt	MIPF0000051	mir- 222	mir-221	GCUACA	0.6055	0.28836	2.09981
Peak_4925[gene=104718][PH=7][PH0=0.11][P=1.82e-02]	100355068	100355119	52	-	7	CDS	104718	Ttc7b	MIPF0000051	mir- 222	mir-221	CAGUAG	0.981167	0.50756	1.9331
Peak_16083[gene=71772][PH=7][PH0=0.17][P=3.81e-02]	120494458	120494505	48	-	7	CDS	71772	Plbd2	MIPF0000051	mir- 222	mir-221	CAGUAG	0.953	0.53123	1.79395
Peak_2473[gene=67178][PH=7][PH0=0.05][P=1.20e-05]	4722401	4722445	45	+	7	CDS	67178	Zmat5	MIPF0000051	mir- 222	mir-221	CAGUAG	0.999833	0.567975	1.76035
Peak_18448[gene=18218][PH=7][PH0=0.17][P=2.50e-02]	142083615	142083645	31	-	7	CDS	18218	Dusp8	MIPF0000051	mir- 222	mir-221	CAGUAG	1	0.616285	1.62263
Peak_16083[gene=71772][PH=7][PH0=0.17][P=3.81e-02]	120494458	120494505	48	-	7	CDS	71772	Plbd2	MIPF0000051	mir- 222	mir-221	CAGUAG	0.833667	0.55158	1.51142
Peak_17779[gene=26939][PH=7][PH0=0.09][P=7.71e-04]	120946066	120946101	36	+	7	3'UTR	26939	Polr3e	MIPF0000051	mir- 222	mir-221	GCUACA	0.999	0.68586	1.45657
Peak_14745[gene=100169][PH=7][PH0=0.15][P=4.89e-02]	132356316	132356372	57	-	7	3'UTR	100169	Phactr4	MIPF0000051	mir- 222	mir-221	GCUACA	0.133167	0.105015	1.26807
Peak_1168[gene=19775][PH=7][PH0=0.10][P=7.48e-03]	155313245	155313286	42	-	7	CDS	19775	Xpr1	MIPF0000051	mir- 222	mir-221	CAGUAG	0.9795	0.876445	1.11758
Peak_15599[gene=100710][PH=7][PH0=0.11][P=1.44e-02]	150808641	150808677	37	+	7	3'UTR	100710	Pds5b	MIPF0000051	mir- 222	mir-221	CAGUAG	1	0.99976	1.00024
Peak_7519[gene=224023][PH=7][PH0=0.11][P=2.49e-03]	17776933	17776991	59	+	7	CDS	224023	Klhl22	MIPF0000051	mir- 222	mir-221	CAGUAG	0.803	0.8654	0.927895
Peak_14423[gene=50798][PH=7][PH0=0.10][P=1.80e-03]	44034655	44034693	39	-	7	3'UTR	50798	Gne	MIPF0000051	mir- 222	mir-221	CAGUAG	0.0751667	0.0972	0.77332
Peak_10885[gene=12296][PH=7][PH0=0.01][P=1.00e-100]	14721363	14721400	38	+	7	exon_unclassified	625342	Gm13315	MIPF0000051	mir- 222	mir-221	CAGUAG	0.618333	0.99557	0.621085
Peak_10886[gene=625342][PH=7][PH0=0.15][P=1.35e-03]	14721363	14721400	38	+	7	exon_unclassified	625342	Gm13315	MIPF0000051	mir- 222	mir-221	CAGUAG	0.618333	0.99557	0.621085
Peak_20423[gene=50876][PH=7][PH0=0.14][P=2.10e-02]	75573636	75573693	58	-	7	3'UTR	50876	Tmod2	MIPF0000051	mir- 222	mir-221	CAGUAG	0.141333	0.474	0.298172
Peak_2736[gene=103850][PH=7][PH0=0.13][P=1.48e-02]	59876337	59876361	25	+	7	3'UTR	103850	Nt5m	MIPF0000051	mir- 222	mir-221	CAGUAG	0.000166667	0.004935	0.0337724
Peak_14745[gene=100169][PH=7][PH0=0.15][P=4.89e-02]	132356316	132356372	57	-	7	3'UTR	100169	Phactr4	MIPF0000051	mir- 222	mir-221	GCUACA	0.00283333	0.091385	0.0310044
Peak_6615[gene=78581][PH=7][PH0=0.20][P=4.42e-02]	51882624	51882664	41	+	7	3'UTR	78581	Utp23	MIPF0000051	mir- 222	mir-221	CAGUAG	0.00266667	0.10767	0.024767
Peak_13952[gene=230514][PH=7][PH0=0.16][P=1.32e-02]	101658983	101659016	34	+	7	3'UTR	230514	Leprot	MIPF0000051	mir- 222	mir-221	CAGUAG	0.000333333	0.024315	0.013709
Peak_12799[gene=68659][PH=7][PH0=0.13][P=1.65e-02]	79944494	79944540	47	+	7	3'UTR	68659	Fam198b	MIPF0000051	mir- 222	mir-221	CAGUAG	0.00133333	0.18291	0.00728956
Peak_1999[gene=12512][PH=7][PH0=0.17][P=7.44e-03]	128911485	128911539	55	+	7	CDS	12512	Cd63	MIPF0000051	mir- 222	mir-221	CAGUAG	0.0005	0.61725	0.000810045
Peak_3907[gene=16400][PH=6][PH0=0.08][P=3.31e-02]	95044770	95044782	13	-	6	3'UTR	16400	Itga3	MIPF0000051	mir- 222	mir-221	GCUACA	0.833	0.1278	6.518
Peak_11071[gene=59126][PH=6][PH0=0.04][P=1.47e-03]	38585615	38585659	45	+	6	3'UTR	59126	Nek6	MIPF0000051	mir- 222	mir-221	CAGUAG	0.972833	0.38094	2.55377
Peak_3333[gene=16886][PH=6][PH0=0.07][P=1.90e-02]	3360498	3360551	54	-	6	CDS	100499518	Mir3470a	MIPF0000051	mir- 222	mir-221	CAGUAG	1	0.59442	1.68231
Peak_930[gene=20720][PH=6][PH0=0.05][P=2.22e-03]	79794648	79794677	30	-	6	3'UTR	20720	Serpine2	MIPF0000051	mir- 222	mir-221	CAGUAG	1	0.618545	1.6167
Peak_20945[gene=100040698][PH=6][PH0=0.01][P=2.48e-06]	12041567	12041621	55	-	6	CDS	71458	Bcor	MIPF0000051	mir- 222	mir-221	CAGUAG	0.998167	0.731195	1.36512
Peak_14495[gene=71886][PH=6][PH0=0.07][P=5.04e-03]	73950740	73950765	26	-	6	5'UTR	71886	2310002L09Rik	MIPF0000051	mir- 222	mir-221	CAGUAG	0.8065	0.63803	1.26405
Peak_10894[gene=208618][PH=6][PH0=0.05][P=2.97e-02]	20743915	20743958	44	+	6	CDS	208618	Etl4	MIPF0000051	mir- 222	mir-221	GCUACA	0.879167	0.771865	1.13902
Peak_7800[gene=78749][PH=6][PH0=0.03][P=2.25e-04]	57572193	57572221	29	+	6	CDS	78749	Filip1l	MIPF0000051	mir- 222	mir-221	CAGUAG	1	0.89189	1.12121
Peak_9064[gene=225182][PH=6][PH0=0.03][P=9.36e-05]	11721694	11721731	38	+	6	CDS	225182	Rbbp8	MIPF0000051	mir- 222	mir-221	CAGUAG	0.613667	0.571095	1.07454
Peak_19027[gene=11601][PH=5][PH0=0.02][P=5.95e-04]	18692087	18692122	36	-	5	CDS	11601	Angpt2	MIPF0000051	mir- 222	mir-221	CAGUAG	1	0.62446	1.60138
Peak_8166[gene=21844][PH=5][PH0=0.01][P=2.83e-03]	89788933	89789013	81	-	5	3'UTR	21844	Tiam1	MIPF0000051	mir- 222	mir-221	GCUACA	0.313	0.44958	0.696205
Peak_4635[gene=76044][PH=5][PH0=0.02][P=4.97e-03]	116425839	116425868	30	+	5	CDS	76044	Ncapg2	MIPF0000051	mir- 222	mir-221	CAGUAG	0.163667	0.505135	0.324006
Peak_20978[gene=100040698][PH=5][PH0=0.01][P=1.93e-03]	18417107	18417206	100	-	5	intron	75905	4930578C19Rik	MIPF0000051	mir- 222	mir-221	CAGUAG	0.00216667	0.011465	0.188981
Peak_19810[gene=23959][PH=5][PH0=0.03][P=1.22e-02]	88370912	88370946	35	+	5	3'UTR	23959	Nt5e	MIPF0000051	mir- 222	mir-221	CAGUAG	0.0015	0.01127	0.133097
Peak_10496[gene=100217439][PH=941][PH0=0.09][P=1.00e-100]	44400197	44400266	70	-	941	CDS	20249	Scd1	MIPF0000067	mir- 223	mir-223	GUGUAU	0.945667	0.81111	1.16589
Peak_10758[gene=20249][PH=941][PH0=111.93][P=6.21e-07]	44400197	44400266	70	-	941	CDS	20249	Scd1	MIPF0000067	mir- 223	mir-223	GUGUAU	0.945667	0.81111	1.16589
Peak_4183[gene=14104][PH=312][PH0=33.91][P=6.12e-08]	120809435	120809508	74	-	312	CDS	14104	Fasn	MIPF0000067	mir- 223	mir-223	GUCAGU	0.0295	0.46749	0.063103
Peak_1333[gene=67426][PH=300][PH0=3.67][P=5.13e-09]	180168814	180168865	52	-	300	CDS	67426	Adck3	MIPF0000067	mir- 223	mir-223	GUCAGU	0.882833	0.45059	1.95928
Peak_4651[gene=11852][PH=291][PH0=34.60][P=1.30e-08]	8497711	8497791	81	-	291	3'UTR	11852	Rhob	MIPF0000067	mir- 223	mir-223	GUCAGU	1	0.866785	1.15369
Peak_7548[gene=13682][PH=273][PH0=4.95][P=1.00e-100]	23108978	23109017	40	+	273	exon_unclassified	100216532	Snord2	MIPF0000067	mir- 223	mir-223	GUCAGU	1	0.697255	1.4342
Peak_7553[gene=100216532][PH=273][PH0=171.03][P=1.81e-07]	23108978	23109017	40	+	273	exon_unclassified	13682	Eif4a2	MIPF0000067	mir- 223	mir-223	GUCAGU	1	0.697255	1.4342
Peak_11543[gene=68728][PH=243][PH0=17.60][P=1.00e-100]	155389087	155389129	43	+	243	3'UTR	68728	Trp53inp2	MIPF0000067	mir- 223	mir-223	GUGUAU	0.568	0.87006	0.652829
Peak_10501[gene=100217439][PH=228][PH0=0.09][P=1.00e-100]	44407400	44407483	84	-	228	5'UTR	20249	Scd1	MIPF0000067	mir- 223	mir-223	GUCAGU	0.132167	0.122335	1.08037
Peak_10762[gene=20249][PH=228][PH0=111.93][P=6.21e-07]	44407400	44407483	84	-	228	5'UTR	20249	Scd1	MIPF0000067	mir- 223	mir-223	GUCAGU	0.132167	0.122335	1.08037
Peak_5993[gene=13030][PH=191][PH0=3.73][P=1.95e-09]	63142249	63142309	61	+	191	CDS	13030	Ctsb	MIPF0000067	mir- 223	mir-223	GUCAGU	0.284167	0.349155	0.81387
Peak_19914[gene=22273][PH=190][PH0=8.38][P=9.74e-09]	108945372	108945430	59	+	190	CDS	22273	Uqcrc1	MIPF0000067	mir- 223	mir-223	GUCAGU	0.703667	0.31959	2.20178
Peak_8079[gene=70186][PH=146][PH0=0.58][P=1.15e-09]	36052312	36052376	65	-	146	CDS	70186	Fam162a	MIPF0000067	mir- 223	mir-223	GUCAGU	0.175667	0.49505	0.354846
Peak_19349[gene=11972][PH=139][PH0=0.52][P=1.73e-09]	105524640	105524674	35	-	139	3'UTR	11972	Atp6v0d1	MIPF0000067	mir- 223	mir-223	GUCAGU	0.7505	0.39626	1.89396
Peak_4196[gene=14104][PH=136][PH0=33.91][P=6.12e-08]	120813908	120814016	109	-	136	CDS	14104	Fasn	MIPF0000067	mir- 223	mir-223	GUGUAU	0.968833	0.48482	1.99834
Peak_4206[gene=14104][PH=127][PH0=33.91][P=6.12e-08]	120818093	120818166	74	-	127	CDS	14104	Fasn	MIPF0000067	mir- 223	mir-223	GUCAGU	0.825833	0.531	1.55524
Peak_4708[gene=19088][PH=125][PH0=3.35][P=1.00e-100]	31972079	31972144	66	-	125	CDS	19088	Prkar2b	MIPF0000067	mir- 223	mir-223	GUGUAU	0.999333	0.68392	1.46118
Peak_12473[gene=347740][PH=123][PH0=2.47][P=2.05e-10]	156391448	156391493	46	-	123	exon_unclassified	347740	2900097C17Rik	MIPF0000067	mir- 223	mir-223	GUCAGU	0.446833	0.62587	0.71394
Peak_17729[gene=74996][PH=122][PH0=0.42][P=1.00e-100]	112110512	112110537	26	+	122	3'UTR	74996	Usp47	MIPF0000067	mir- 223	mir-223	GUGUAU	1	0.92159	1.08508
Peak_2246[gene=17347][PH=117][PH0=11.04][P=1.46e-08]	80665389	80665435	47	-	117	3'UTR	17347	Mknk2	MIPF0000067	mir- 223	mir-223	GUCAGU	0.871167	0.481795	1.80817
Peak_6766[gene=11429][PH=114][PH0=5.31][P=1.24e-08]	81911901	81911963	63	+	114	CDS	11429	Aco2	MIPF0000067	mir- 223	mir-223	GUCAGU	0.832667	0.495995	1.67878
Peak_10554[gene=100217439][PH=111][PH0=0.09][P=1.00e-100]	55070572	55070651	80	-	111	3'UTR	14732	Gpam	MIPF0000067	mir- 223	mir-223	GUCAGU	0.1505	0.439095	0.34275
Peak_10803[gene=14732][PH=111][PH0=2.43][P=2.50e-09]	55070572	55070651	80	-	111	3'UTR	14732	Gpam	MIPF0000067	mir- 223	mir-223	GUCAGU	0.1505	0.439095	0.34275
Peak_19596[gene=64602][PH=104][PH0=0.74][P=1.00e-100]	54909905	54909937	33	+	104	3'UTR	64602	Ireb2	MIPF0000067	mir- 223	mir-223	GUGUAU	0.998667	0.847665	1.17814
Peak_8164[gene=12469][PH=100][PH0=1.09][P=5.23e-10]	87486452	87486489	38	-	100	CDS	12469	Cct8	MIPF0000067	mir- 223	mir-223	GUGUAU	0.978833	0.484615	2.01982
Peak_15713[gene=97212][PH=98][PH0=5.36][P=1.00e-100]	30122681	30122743	63	-	98	CDS	97212	Hadha	MIPF0000067	mir- 223	mir-223	GUCAGU	0.676	0.57562	1.17439
Peak_13011[gene=14066][PH=92][PH0=1.97][P=4.79e-10]	121734772	121734804	33	+	92	3'UTR	14066	F3	MIPF0000067	mir- 223	mir-223	GUCAGU	0.985333	0.28691	3.43429
Peak_9382[gene=12683][PH=87][PH0=2.56][P=1.00e-100]	67358730	67358837	108	+	87	CDS	12683	Cidea	MIPF0000067	mir- 223	mir-223	GUCAGU	0.4295	0.50255	0.854641
Peak_12411[gene=13010][PH=83][PH0=6.80][P=1.00e-100]	148872834	148872908	75	-	83	CDS	13010	Cst3	MIPF0000067	mir- 223	mir-223	GUCAGU	0.164667	0.178345	0.923304
Peak_4152[gene=19039][PH=79][PH0=1.13][P=1.00e-100]	118392988	118393049	62	-	79	3'UTR	19039	Lgals3bp	MIPF0000067	mir- 223	mir-223	GUCAGU	0.2495	0.270255	0.923202
Peak_2301[gene=212862][PH=78][PH0=3.73][P=1.00e-100]	88475383	88475414	32	-	78	CDS	212862	Chpt1	MIPF0000067	mir- 223	mir-223	GUCAGU	1	0.938685	1.06532
Peak_18372[gene=11674][PH=75][PH0=14.08][P=4.56e-09]	126797714	126797766	53	-	75	CDS	11674	Aldoa	MIPF0000067	mir- 223	mir-223	GUCAGU	0.841167	0.516705	1.62794
Peak_19090[gene=50768][PH=71][PH0=0.36][P=1.00e-100]	36568436	36568514	79	-	71	3'UTR	50768	Dlc1	MIPF0000067	mir- 223	mir-223	GUGUAU	1	0.876195	1.1413
Peak_8969[gene=56298][PH=66][PH0=1.17][P=1.00e-100]	79852675	79852713	39	-	66	CDS	56298	Atl2	MIPF0000067	mir- 223	mir-223	GUCAGU	1	0.956795	1.04516
Peak_8225[gene=21454][PH=62][PH0=3.39][P=1.43e-09]	12920289	12920339	51	+	62	CDS	21454	Tcp1	MIPF0000067	mir- 223	mir-223	GUGUAU	0.999833	0.749065	1.33478
Peak_155[gene=20324][PH=62][PH0=3.10][P=1.00e-100]	51301487	51301552	66	+	62	3'UTR	20324	Sdpr	MIPF0000067	mir- 223	mir-223	GUCAGU	0	0.03445	0
Peak_7446[gene=12419][PH=60][PH0=1.03][P=1.00e-100]	103192939	103192976	38	-	60	3'UTR	12419	Cbx5	MIPF0000067	mir- 223	mir-223	GUCAGU	1	0.718895	1.39102
Peak_1716[gene=108705][PH=60][PH0=1.04][P=1.00e-100]	77597413	77597442	30	+	60	3'UTR	108705	Pttg1ip	MIPF0000067	mir- 223	mir-223	GUCAGU	0.000166667	0.003055	0.0545554
Peak_6059[gene=219189][PH=57][PH0=0.32][P=1.00e-100]	78912214	78912264	51	+	57	CDS	219189	1300010F03Rik	MIPF0000067	mir- 223	mir-223	GUCAGU	0.709167	0.56589	1.25319
Peak_14696[gene=11426][PH=56][PH0=0.42][P=1.00e-100]	123510971	123511006	36	-	56	CDS	11426	Macf1	MIPF0000067	mir- 223	mir-223	GUCAGU	0.999333	0.43413	2.30192
Peak_19450[gene=75316][PH=55][PH0=1.23][P=1.35e-09]	15313884	15313932	49	+	55	3'UTR	75316	Taf1d	MIPF0000067	mir- 223	mir-223	GUCAGU	0.500167	0.46848	1.06764
Peak_1332[gene=67426][PH=54][PH0=3.67][P=5.13e-09]	180168583	180168623	41	-	54	CDS	67426	Adck3	MIPF0000067	mir- 223	mir-223	GUCAGU	0.831	0.212915	3.90297
Peak_17533[gene=16828][PH=51][PH0=2.38][P=1.00e-100]	46851907	46851955	49	+	51	CDS	16828	Ldha	MIPF0000067	mir- 223	mir-223	GUCAGU	0.981333	0.6145	1.59696
Peak_5242[gene=105171][PH=51][PH0=3.74][P=1.58e-09]	80894382	80894434	53	+	51	3'UTR	105171	Arrdc3	MIPF0000067	mir- 223	mir-223	GUGUAU	1	0.83976	1.19082
Peak_19230[gene=244548][PH=50][PH0=0.84][P=8.27e-10]	83316114	83316153	40	-	50	3'UTR	244548	Elmod2	MIPF0000067	mir- 223	mir-223	GUGUAU	0.901667	0.812835	1.10929
Peak_11755[gene=170768][PH=49][PH0=2.85][P=1.00e-100]	11482060	11482105	46	-	49	CDS	170768	Pfkfb3	MIPF0000067	mir- 223	mir-223	GUCAGU	0.956167	0.229945	4.15824
Peak_4330[gene=59027][PH=49][PH0=1.87][P=1.38e-09]	32850641	32850692	52	+	49	3'UTR	59027	Nampt	MIPF0000067	mir- 223	mir-223	GUGUAU	1	0.68097	1.46849
Peak_5443[gene=74145][PH=49][PH0=0.09][P=1.00e-100]	36892821	36892847	27	-	49	CDS	74145	F13a1	MIPF0000067	mir- 223	mir-223	GUCAGU	0.380333	0.453675	0.838339
Peak_8370[gene=78330][PH=48][PH0=0.90][P=1.00e-100]	31531163	31531201	39	+	48	CDS	78330	Ndufv3	MIPF0000067	mir- 223	mir-223	GUGUAU	0.805167	0.48844	1.64845
Peak_2760[gene=69221][PH=47][PH0=2.15][P=8.04e-11]	62603112	62603150	39	+	47	exon_unclassified	69221	2410006H16Rik	MIPF0000067	mir- 223	mir-223	GUCAGU	0.986833	0.16156	6.10815
Peak_19566[gene=73699][PH=47][PH0=0.75][P=1.00e-100]	50880008	50880046	39	+	47	3'UTR	73699	Ppp2r1b	MIPF0000067	mir- 223	mir-223	GUCAGU	0.997833	0.700345	1.42477
Peak_17236[gene=68465][PH=45][PH0=3.56][P=1.00e-100]	119361847	119361885	39	-	45	CDS	68465	Adipor2	MIPF0000067	mir- 223	mir-223	GUGUAU	1	0.641445	1.55898
Peak_7419[gene=668225][PH=43][PH0=4.49][P=1.23e-09]	101051647	101051682	36	-	43	3'UTR	668225	Fignl2	MIPF0000067	mir- 223	mir-223	GUCAGU	1	0.58319	1.71471
Peak_11768[gene=170768][PH=42][PH0=2.85][P=1.00e-100]	11501654	11501712	59	-	42	CDS	170768	Pfkfb3	MIPF0000067	mir- 223	mir-223	GUCAGU	0.999667	0.41746	2.39464
Peak_20429[gene=13627][PH=42][PH0=2.79][P=1.00e-100]	78479637	78479682	46	-	42	CDS	13627	Eef1a1	MIPF0000067	mir- 223	mir-223	GUCAGU	1	0.650855	1.53644
Peak_16963[gene=14489][PH=42][PH0=0.99][P=1.00e-100]	35512267	35512308	42	-	42	CDS	14489	Mtpn	MIPF0000067	mir- 223	mir-223	GUCAGU	1	0.685585	1.45861
Peak_1263[gene=66052][PH=42][PH0=1.00][P=1.79e-09]	171129213	171129257	45	-	42	3'UTR	66052	Sdhc	MIPF0000067	mir- 223	mir-223	GUGUAU	0.013	0.306695	0.0423874
Peak_892[gene=21961][PH=41][PH0=1.67][P=1.00e-100]	73917644	73917684	41	-	41	CDS	21961	Tns1	MIPF0000067	mir- 223	mir-223	GUCAGU	0.998333	0.485625	2.05577
Peak_892[gene=21961][PH=41][PH0=1.67][P=1.00e-100]	73917644	73917684	41	-	41	CDS	21961	Tns1	MIPF0000067	mir- 223	mir-223	GUCAGU	0.842	0.46684	1.80362
Peak_16126[gene=11938][PH=41][PH0=1.04][P=1.00e-100]	122456935	122456978	44	-	41	3'UTR	11938	Atp2a2	MIPF0000067	mir- 223	mir-223	GUGUAU	1	0.98574	1.01447
Peak_17091[gene=22134][PH=41][PH0=8.57][P=1.15e-07]	72615902	72615935	34	-	41	CDS	22134	Tgoln1	MIPF0000067	mir- 223	mir-223	GUCAGU	0.00983333	0.023885	0.411695
Peak_17093[gene=22135][PH=41][PH0=5.44][P=1.00e-100]	72615902	72615935	34	-	41	CDS	22135	Tgoln2	MIPF0000067	mir- 223	mir-223	GUCAGU	0.00983333	0.023885	0.411695
Peak_18921[gene=270106][PH=40][PH0=0.78][P=1.00e-100]	123103056	123103091	36	+	40	exon_unclassified	270106	Rpl13	MIPF0000067	mir- 223	mir-223	GUCAGU	0.117167	0.430295	0.272294
Peak_11137[gene=68795][PH=39][PH0=0.54][P=1.06e-08]	69953651	69953685	35	+	39	CDS	68795	Ubr3	MIPF0000067	mir- 223	mir-223	GUCAGU	1	0.672545	1.48689
Peak_19781[gene=68801][PH=39][PH0=0.59][P=1.00e-100]	77983791	77983844	54	+	39	3'UTR	68801	Elovl5	MIPF0000067	mir- 223	mir-223	GUGUAU	0.480667	0.41807	1.14973
Peak_10252[gene=664779][PH=39][PH0=1.26][P=2.72e-09]	12769354	12769410	57	-	39	3'UTR	109910	Zfp91	MIPF0000067	mir- 223	mir-223	GUCAGU	0.8485	0.878165	0.966219
Peak_10260[gene=109910][PH=39][PH0=1.32][P=1.22e-09]	12769354	12769410	57	-	39	3'UTR	109910	Zfp91	MIPF0000067	mir- 223	mir-223	GUCAGU	0.8485	0.878165	0.966219
Peak_15332[gene=117146][PH=37][PH0=0.35][P=3.38e-09]	114420382	114420418	37	+	37	3'UTR	117146	Ube3b	MIPF0000067	mir- 223	mir-223	GUCAGU	0.00966667	0.007745	1.24812
Peak_6338[gene=50523][PH=36][PH0=0.27][P=1.00e-100]	57734281	57734336	56	-	36	5'UTR	50523	Lats2	MIPF0000067	mir- 223	mir-223	GUCAGU	0.892167	0.636245	1.40224
Peak_12024[gene=20687][PH=36][PH0=0.59][P=1.00e-100]	72937623	72937662	40	-	36	3'UTR	20687	Sp3	MIPF0000067	mir- 223	mir-223	GUCAGU	1	0.999785	1.00022
Peak_14330[gene=67460][PH=35][PH0=1.88][P=2.36e-09]	15929741	15929845	105	-	35	CDS	67460	Decr1	MIPF0000067	mir- 223	mir-223	GUCAGU	0.999167	0.65266	1.53091
Peak_14330[gene=67460][PH=35][PH0=1.88][P=2.36e-09]	15929741	15929845	105	-	35	CDS	67460	Decr1	MIPF0000067	mir- 223	mir-223	GUCAGU	0.942833	0.648575	1.4537
Peak_16841[gene=12764][PH=35][PH0=0.32][P=7.92e-10]	142764589	142764620	32	+	35	CDS	12764	Cmas	MIPF0000067	mir- 223	mir-223	GUCAGU	0.497833	0.739055	0.673608
Peak_7555[gene=11450][PH=35][PH0=4.73][P=9.53e-10]	23151462	23151497	36	+	35	intron	11450	Adipoq	MIPF0000067	mir- 223	mir-223	GUCAGU	0.124833	0.25881	0.482336
Peak_7555[gene=11450][PH=35][PH0=4.73][P=9.53e-10]	23151462	23151497	36	+	35	intron	11450	Adipoq	MIPF0000067	mir- 223	mir-223	GUCAGU	0.122667	0.255745	0.479644
Peak_7555[gene=11450][PH=35][PH0=4.73][P=9.53e-10]	23151462	23151497	36	+	35	intron	11450	Adipoq	MIPF0000067	mir- 223	mir-223	GUCAGU	0.107	0.242015	0.442121
Peak_7555[gene=11450][PH=35][PH0=4.73][P=9.53e-10]	23151462	23151497	36	+	35	intron	11450	Adipoq	MIPF0000067	mir- 223	mir-223	GUCAGU	0.1045	0.259865	0.402132
Peak_7555[gene=11450][PH=35][PH0=4.73][P=9.53e-10]	23151462	23151497	36	+	35	intron	11450	Adipoq	MIPF0000067	mir- 223	mir-223	GUCAGU	0.0588333	0.25835	0.227727
Peak_11337[gene=12010][PH=35][PH0=4.97][P=1.12e-09]	122147764	122147804	41	+	35	CDS	12010	B2m	MIPF0000067	mir- 223	mir-223	GUCAGU	0.00383333	0.05529	0.0693314
Peak_7555[gene=11450][PH=35][PH0=4.73][P=9.53e-10]	23151462	23151497	36	+	35	intron	11450	Adipoq	MIPF0000067	mir- 223	mir-223	GUCAGU	0.0121667	0.25216	0.0482498
Peak_412[gene=108954][PH=35][PH0=9.66][P=1.51e-02]	133133549	133133603	55	+	35	CDS	108954	Ppp1r15b	MIPF0000067	mir- 223	mir-223	GUGUAU	0.001	0.172575	0.00579458
Peak_7555[gene=11450][PH=35][PH0=4.73][P=9.53e-10]	23151462	23151497	36	+	35	intron	11450	Adipoq	MIPF0000067	mir- 223	mir-223	GUCAGU	0.000833333	0.241875	0.00344531
Peak_12567[gene=64138][PH=35][PH0=0.85][P=1.00e-100]	174427805	174427837	33	-	35	3'UTR	64138	Ctsz	MIPF0000067	mir- 223	mir-223	GUCAGU	0	0.14728	0
Peak_11330[gene=67693][PH=34][PH0=4.22][P=3.95e-10]	121458258	121458291	34	+	34	3'UTR	67693	2310003F16Rik	MIPF0000067	mir- 223	mir-223	GUCAGU	0.815	0.46419	1.75575
Peak_16506[gene=11826][PH=34][PH0=1.45][P=1.00e-100]	55345448	55345501	54	+	34	CDS	11826	Aqp1	MIPF0000067	mir- 223	mir-223	GUCAGU	0.833333	0.63792	1.30633
Peak_4121[gene=15081][PH=34][PH0=6.26][P=2.01e-07]	116023238	116023285	48	-	34	3'UTR	15081	H3f3b	MIPF0000067	mir- 223	mir-223	GUCAGU	0.999833	0.998365	1.00147
Peak_11330[gene=67693][PH=34][PH0=4.22][P=3.95e-10]	121458258	121458291	34	+	34	3'UTR	67693	2310003F16Rik	MIPF0000067	mir- 223	mir-223	GUCAGU	0.365667	0.45362	0.806108
Peak_11330[gene=67693][PH=34][PH0=4.22][P=3.95e-10]	121458258	121458291	34	+	34	3'UTR	67693	2310003F16Rik	MIPF0000067	mir- 223	mir-223	GUCAGU	0.208	0.468465	0.444003
Peak_16857[gene=16651][PH=34][PH0=0.39][P=2.59e-09]	145964789	145964827	39	+	34	3'UTR	16651	Sspn	MIPF0000067	mir- 223	mir-223	GUCAGU	0.001	0.00464	0.215517
Peak_14067[gene=11637][PH=33][PH0=1.02][P=1.00e-100]	129011460	129011507	48	+	33	3'UTR	11637	Ak2	MIPF0000067	mir- 223	mir-223	GUCAGU	0.939667	0.65228	1.44059
Peak_18169[gene=103968][PH=33][PH0=5.76][P=5.21e-07]	79722425	79722549	125	-	33	intron	103968	Plin1	MIPF0000067	mir- 223	mir-223	GUGUAU	0.003	0.00396	0.757576
Peak_1199[gene=11758][PH=32][PH0=1.30][P=1.00e-100]	161241730	161241766	37	-	32	CDS	11758	Prdx6	MIPF0000067	mir- 223	mir-223	GUGUAU	0.843	0.485335	1.73694
Peak_8930[gene=67268][PH=32][PH0=0.99][P=1.00e-100]	70996150	70996188	39	-	32	CDS	67268	Myl12a	MIPF0000067	mir- 223	mir-223	GUCAGU	0.834	0.736735	1.13202
Peak_11460[gene=70408][PH=31][PH0=0.45][P=1.00e-100]	144538787	144538818	32	+	31	3'UTR	70408	Polr3f	MIPF0000067	mir- 223	mir-223	GUCAGU	0.978167	0.25263	3.87193
Peak_16832[gene=56615][PH=31][PH0=2.74][P=1.35e-09]	138150777	138150858	82	+	31	CDS	56615	Mgst1	MIPF0000067	mir- 223	mir-223	GUCAGU	0.9945	0.39963	2.48855
Peak_12764[gene=56758][PH=31][PH0=0.94][P=1.00e-100]	60628991	60629045	55	+	31	3'UTR	56758	Mbnl1	MIPF0000067	mir- 223	mir-223	GUCAGU	1	0.98479	1.01544
Peak_5039[gene=79555][PH=31][PH0=1.61][P=1.00e-100]	24802666	24802711	46	+	31	5'UTR	79555	BC005537	MIPF0000067	mir- 223	mir-223	GUCAGU	0.731	0.99577	0.734105
Peak_14997[gene=231070][PH=31][PH0=2.59][P=3.02e-10]	28078027	28078076	50	+	31	3'UTR	231070	Insig1	MIPF0000067	mir- 223	mir-223	GUCAGU	0.00666667	0.40674	0.0163905
Peak_17884[gene=12476][PH=31][PH0=3.63][P=1.00e-100]	141470800	141470846	47	+	31	3'UTR	12476	Cd151	MIPF0000067	mir- 223	mir-223	GUCAGU	0.000166667	0.129805	0.00128398
Peak_3591[gene=26572][PH=30][PH0=0.47][P=1.00e-100]	59830159	59830188	30	-	30	CDS	26572	Cops3	MIPF0000067	mir- 223	mir-223	GUCAGU	1	0.568075	1.76033
Peak_14458[gene=16600][PH=30][PH0=2.91][P=4.44e-10]	55527721	55527764	44	-	30	3'UTR	16600	Klf4	MIPF0000067	mir- 223	mir-223	GUGUAU	1	0.96381	1.03755
Peak_19709[gene=19883][PH=29][PH0=0.16][P=1.00e-100]	68731160	68731202	43	+	29	intron	19883	Rora	MIPF0000067	mir- 223	mir-223	GUCAGU	0.405	0.026605	15.2227
Peak_19709[gene=19883][PH=29][PH0=0.16][P=1.00e-100]	68731160	68731202	43	+	29	intron	19883	Rora	MIPF0000067	mir- 223	mir-223	GUCAGU	0.3815	0.0456	8.36623
Peak_2761[gene=69221][PH=29][PH0=2.15][P=8.04e-11]	62603483	62603521	39	+	29	exon_unclassified	69221	2410006H16Rik	MIPF0000067	mir- 223	mir-223	GUCAGU	1	0.2549	3.92311
Peak_19709[gene=19883][PH=29][PH0=0.16][P=1.00e-100]	68731160	68731202	43	+	29	intron	19883	Rora	MIPF0000067	mir- 223	mir-223	GUCAGU	0.1185	0.05658	2.09438
Peak_12941[gene=229663][PH=29][PH0=1.58][P=1.00e-100]	103049644	103049675	32	+	29	CDS	229663	Csde1	MIPF0000067	mir- 223	mir-223	GUCAGU	0.999333	0.50423	1.9819
Peak_1978[gene=12974][PH=29][PH0=3.76][P=2.87e-08]	128359949	128359996	48	+	29	CDS	12974	Cs	MIPF0000067	mir- 223	mir-223	GUCAGU	0.9585	0.689025	1.3911
Peak_893[gene=21961][PH=29][PH0=1.67][P=1.00e-100]	73918000	73918054	55	-	29	CDS	21961	Tns1	MIPF0000067	mir- 223	mir-223	GUCAGU	0.4995	0.40086	1.24607
Peak_13342[gene=22724][PH=29][PH0=1.27][P=1.00e-100]	89379171	89379228	58	-	29	3'UTR	22724	Zbtb7b	MIPF0000067	mir- 223	mir-223	GUGUAU	0.365167	0.78535	0.464973
Peak_19709[gene=19883][PH=29][PH0=0.16][P=1.00e-100]	68731160	68731202	43	+	29	intron	19883	Rora	MIPF0000067	mir- 223	mir-223	GUCAGU	0.00816667	0.06033	0.135367
Peak_19709[gene=19883][PH=29][PH0=0.16][P=1.00e-100]	68731160	68731202	43	+	29	intron	19883	Rora	MIPF0000067	mir- 223	mir-223	GUCAGU	0.0065	0.060905	0.106724
Peak_16850[gene=75320][PH=28][PH0=0.82][P=1.00e-100]	143208031	143208101	71	+	28	3'UTR	75320	Etnk1	MIPF0000067	mir- 223	mir-223	GUCAGU	0.999667	0.960285	1.04101
Peak_1315[gene=545389][PH=27][PH0=0.22][P=3.06e-09]	176772340	176772364	25	-	27	exon_unclassified	723921	Mir350	MIPF0000067	mir- 223	mir-223	GUGUAU	1	0.42348	2.36139
Peak_10601[gene=100217439][PH=27][PH0=0.09][P=1.00e-100]	59906363	59906423	61	-	27	3'UTR	74998	Rab11fip2	MIPF0000067	mir- 223	mir-223	GUGUAU	0.255833	0.348685	0.733709
Peak_10832[gene=74998][PH=27][PH0=0.32][P=1.70e-09]	59906363	59906423	61	-	27	3'UTR	74998	Rab11fip2	MIPF0000067	mir- 223	mir-223	GUGUAU	0.255833	0.348685	0.733709
Peak_18597[gene=14081][PH=27][PH0=5.75][P=4.86e-02]	46521397	46521443	47	+	27	exon_unclassified	14081	Acsl1	MIPF0000067	mir- 223	mir-223	GUCAGU	0.00733333	0.5728	0.0128026
Peak_14602[gene=20280][PH=27][PH0=0.28][P=1.00e-100]	108044643	108044681	39	-	27	3'UTR	20280	Scp2	MIPF0000067	mir- 223	mir-223	GUCAGU	0.0035	0.31019	0.0112834
Peak_9818[gene=225845][PH=26][PH0=0.78][P=1.00e-100]	7578994	7579051	58	+	26	CDS	225845	Pla2g16	MIPF0000067	mir- 223	mir-223	GUCAGU	0.4735	0.435825	1.08645
Peak_18948[gene=14712][PH=26][PH0=1.27][P=2.25e-09]	124889599	124889691	93	+	26	3'UTR	14712	Gnpat	MIPF0000067	mir- 223	mir-223	GUCAGU	0.0015	0.07378	0.0203307
Peak_6188[gene=71918][PH=26][PH0=0.94][P=1.00e-100]	25712213	25712239	27	-	26	3'UTR	71918	Zcchc24	MIPF0000067	mir- 223	mir-223	GUCAGU	0.000833333	0.141365	0.00589491
Peak_11661[gene=228961][PH=25][PH0=0.49][P=1.00e-100]	174122283	174122319	37	+	25	3'UTR	228961	Npepl1	MIPF0000067	mir- 223	mir-223	GUCAGU	0.991	0.2938	3.37304
Peak_16062[gene=109154][PH=25][PH0=2.28][P=1.00e-100]	115146782	115146874	93	-	25	3'UTR	109154	Mlec	MIPF0000067	mir- 223	mir-223	GUCAGU	1	0.53966	1.85302
Peak_15119[gene=71778][PH=25][PH0=0.24][P=1.00e-100]	65167323	65167398	76	+	25	3'UTR	71778	Klhl5	MIPF0000067	mir- 223	mir-223	GUCAGU	0.0373333	0.18404	0.202854
Peak_3137[gene=237928][PH=25][PH0=0.43][P=5.08e-09]	95831883	95831984	102	+	25	3'UTR	237928	Phospho1	MIPF0000067	mir- 223	mir-223	GUCAGU	0.0045	0.253975	0.0177183
Peak_8053[gene=224105][PH=25][PH0=0.44][P=1.00e-100]	32019220	32019278	59	-	25	3'UTR	224105	Pak2	MIPF0000067	mir- 223	mir-223	GUGUAU	0	0.519415	0
Peak_13261[gene=11416][PH=24][PH0=0.41][P=1.30e-09]	63942994	63943023	30	-	24	3'UTR	11416	Slc33a1	MIPF0000067	mir- 223	mir-223	GUCAGU	0.998667	0.349205	2.85983
Peak_13210[gene=11747][PH=24][PH0=1.08][P=1.00e-100]	36461920	36461988	69	-	24	CDS	11747	Anxa5	MIPF0000067	mir- 223	mir-223	GUCAGU	0.9995	0.47603	2.09966
Peak_20388[gene=93836][PH=24][PH0=0.29][P=3.26e-09]	70469375	70469406	32	-	24	CDS	93836	Rnf111	MIPF0000067	mir- 223	mir-223	GUCAGU	0.9995	0.61466	1.6261
Peak_2435[gene=110962][PH=24][PH0=1.53][P=1.00e-100]	127284372	127284456	85	-	24	CDS	110962	Mbd6	MIPF0000067	mir- 223	mir-223	GUCAGU	1	0.681985	1.46631
Peak_18978[gene=16412][PH=24][PH0=0.72][P=1.00e-100]	128732250	128732309	60	+	24	3'UTR	16412	Itgb1	MIPF0000067	mir- 223	mir-223	GUCAGU	0.999333	0.72902	1.37079
Peak_16921[gene=73178][PH=24][PH0=0.36][P=1.00e-100]	24615973	24616029	57	-	24	3'UTR	73178	Wasl	MIPF0000067	mir- 223	mir-223	GUCAGU	1	0.976635	1.02392
Peak_369[gene=72949][PH=24][PH0=1.04][P=1.32e-09]	127803919	127803991	73	+	24	3'UTR	72949	Ccnt2	MIPF0000067	mir- 223	mir-223	GUCAGU	0.999833	0.999625	1.00021
Peak_8456[gene=224792][PH=24][PH0=0.72][P=2.92e-09]	43455601	43455683	83	+	24	3'UTR	224792	Gpr116	MIPF0000067	mir- 223	mir-223	GUGUAU	0.00833333	0.38329	0.0217416
Peak_4879[gene=68497][PH=24][PH0=0.50][P=4.39e-09]	84919642	84919682	41	-	24	3'UTR	68497	1110018G07Rik	MIPF0000067	mir- 223	mir-223	GUCAGU	0.000833333	0.113065	0.00737039
Peak_16218[gene=23921][PH=23][PH0=0.70][P=1.00e-100]	136218472	136218513	42	-	23	3'UTR	23921	Sh2b2	MIPF0000067	mir- 223	mir-223	GUCAGU	0.3035	0.142875	2.12423
Peak_11328[gene=67693][PH=23][PH0=4.22][P=1.27e-03]	121457212	121457270	59	+	23	CDS	67693	2310003F16Rik	MIPF0000067	mir- 223	mir-223	GUCAGU	0.954167	0.637465	1.49681
Peak_17330[gene=16974][PH=23][PH0=0.41][P=1.00e-100]	134486551	134486602	52	-	23	CDS	16974	Lrp6	MIPF0000067	mir- 223	mir-223	GUCAGU	0.991	0.9597	1.03261
Peak_529[gene=68944][PH=23][PH0=0.24][P=1.00e-100]	167330496	167330545	50	+	23	3'UTR	68944	Tmco1	MIPF0000067	mir- 223	mir-223	GUGUAU	0.000666667	0.29148	0.00228718
Peak_18461[gene=17955][PH=22][PH0=0.41][P=1.48e-09]	143531400	143531471	72	-	22	intron	17955	Nap1l4	MIPF0000067	mir- 223	mir-223	GUCAGU	0.84	0.238665	3.51958
Peak_5867[gene=21881][PH=22][PH0=3.94][P=3.72e-02]	30560599	30560663	65	+	22	CDS	21881	Tkt	MIPF0000067	mir- 223	mir-223	GUGUAU	0.9805	0.400515	2.4481
Peak_5953[gene=12050][PH=22][PH0=2.40][P=6.58e-07]	54887378	54887430	53	+	22	3'UTR	12050	Bcl2l2	MIPF0000067	mir- 223	mir-223	GUCAGU	0.998667	0.58999	1.69268
Peak_5156[gene=74257][PH=22][PH0=0.31][P=1.00e-100]	54795083	54795126	44	+	22	CDS	74257	Tspan17	MIPF0000067	mir- 223	mir-223	GUCAGU	0.846	0.540615	1.56488
Peak_14161[gene=230857][PH=22][PH0=0.16][P=4.29e-09]	137963294	137963332	39	+	22	3'UTR	230857	Ece1	MIPF0000067	mir- 223	mir-223	GUGUAU	1	0.80673	1.23957
Peak_20632[gene=22284][PH=22][PH0=0.51][P=1.00e-100]	13093974	13094033	60	+	22	5'UTR	22284	Usp9x	MIPF0000067	mir- 223	mir-223	GUCAGU	1	0.852885	1.17249
Peak_19536[gene=13209][PH=22][PH0=1.36][P=1.49e-09]	44607339	44607387	49	+	22	5'UTR	13209	Ddx6	MIPF0000067	mir- 223	mir-223	GUCAGU	1	0.98688	1.01329
Peak_6114[gene=105559][PH=22][PH0=0.54][P=6.50e-09]	120431479	120431566	88	+	22	3'UTR	105559	Mbnl2	MIPF0000067	mir- 223	mir-223	GUGUAU	0.8195	0.98516	0.831845
Peak_5711[gene=18708][PH=22][PH0=1.91][P=1.31e-07]	101757510	101757586	77	-	22	CDS	18708	Pik3r1	MIPF0000067	mir- 223	mir-223	GUCAGU	0.667167	0.91555	0.728706
Peak_1744[gene=625249][PH=22][PH0=0.25][P=1.00e-100]	80054705	80054761	57	+	22	CDS	625249	Gpx4	MIPF0000067	mir- 223	mir-223	GUCAGU	0.347667	0.595605	0.58372
Peak_163[gene=227095][PH=21][PH0=0.37][P=1.00e-100]	52901218	52901274	57	+	21	CDS	227095	Hibch	MIPF0000067	mir- 223	mir-223	GUCAGU	0.8935	0.6689	1.33578
Peak_19412[gene=11459][PH=21][PH0=3.92][P=2.06e-02]	123892851	123892917	67	-	21	CDS	11459	Acta1	MIPF0000067	mir- 223	mir-223	GUCAGU	0.845833	0.647865	1.30557
Peak_13155[gene=94212][PH=21][PH0=0.15][P=1.00e-100]	9687650	9687733	84	-	21	3'UTR	94212	Pag1	MIPF0000067	mir- 223	mir-223	GUCAGU	0.900833	0.710565	1.26777
Peak_2894[gene=12928][PH=21][PH0=1.32][P=2.23e-09]	75692240	75692285	46	+	21	CDS	12928	Crk	MIPF0000067	mir- 223	mir-223	GUGUAU	1	0.941525	1.06211
Peak_4696[gene=73389][PH=21][PH0=1.59][P=1.20e-08]	31927414	31927460	47	-	21	3'UTR	73389	Hbp1	MIPF0000067	mir- 223	mir-223	GUCAGU	0.734833	0.78704	0.933667
Peak_18507[gene=16783][PH=21][PH0=1.85][P=1.42e-07]	13167253	13167292	40	+	21	CDS	16783	Lamp1	MIPF0000067	mir- 223	mir-223	GUCAGU	0.211167	0.395315	0.534173
Peak_10531[gene=100217439][PH=21][PH0=0.09][P=1.00e-100]	47268468	47268556	89	-	21	CDS	14218	Sh3pxd2a	MIPF0000067	mir- 223	mir-223	GUGUAU	0.0356667	0.83226	0.0428552
Peak_10789[gene=14218][PH=21][PH0=1.57][P=7.65e-08]	47268468	47268556	89	-	21	CDS	14218	Sh3pxd2a	MIPF0000067	mir- 223	mir-223	GUGUAU	0.0356667	0.83226	0.0428552
Peak_15584[gene=70717][PH=20][PH0=0.16][P=1.00e-100]	149422142	149422184	43	+	20	CDS	70717	6330406I15Rik	MIPF0000067	mir- 223	mir-223	GUCAGU	1	0.336565	2.97119
Peak_7024[gene=223455][PH=20][PH0=0.49][P=1.00e-100]	31500922	31500970	49	-	20	CDS	223455	2019-03-06	MIPF0000067	mir- 223	mir-223	GUCAGU	0.997833	0.36585	2.72744
Peak_3603[gene=14248][PH=20][PH0=1.10][P=1.00e-100]	60719028	60719082	55	-	20	CDS	14248	Flii	MIPF0000067	mir- 223	mir-223	GUGUAU	0.832833	0.373965	2.22704
Peak_11245[gene=57443][PH=20][PH0=1.31][P=2.94e-09]	104045718	104045846	129	+	20	CDS	57443	Fbxo3	MIPF0000067	mir- 223	mir-223	GUGUAU	0.947167	0.75434	1.25562
Peak_5575[gene=67530][PH=20][PH0=0.72][P=1.98e-10]	66901536	66901564	29	-	20	CDS	67530	Uqcrb	MIPF0000067	mir- 223	mir-223	GUGUAU	0.7255	0.638715	1.13587
Peak_13797[gene=230157][PH=20][PH0=0.25][P=6.49e-09]	48662068	48662122	55	+	20	3'UTR	230157	Tmeff1	MIPF0000067	mir- 223	mir-223	GUCAGU	1	0.976035	1.02455
Peak_20705[gene=11798][PH=20][PH0=1.10][P=4.16e-09]	42105211	42105261	51	+	20	3'UTR	11798	Xiap	MIPF0000067	mir- 223	mir-223	GUCAGU	0.4195	0.5793	0.72415
Peak_329[gene=18000][PH=20][PH0=0.80][P=1.28e-09]	93508095	93508138	44	+	20	3'UTR	18000	2019-09-02	MIPF0000067	mir- 223	mir-223	GUCAGU	0.000333333	0.109765	0.00303679
Peak_11047[gene=26920][PH=19][PH0=0.07][P=1.00e-100]	35178460	35178512	53	+	19	3'UTR	26920	Cep110	MIPF0000067	mir- 223	mir-223	GUCAGU	0.6065	0.15344	3.95269
Peak_19083[gene=21951][PH=19][PH0=0.14][P=1.00e-100]	34831150	34831201	52	-	19	3'UTR	21951	Tnks	MIPF0000067	mir- 223	mir-223	GUCAGU	0.998167	0.33869	2.94714
Peak_8945[gene=22436][PH=19][PH0=0.40][P=1.00e-100]	73923057	73923093	37	-	19	CDS	22436	Xdh	MIPF0000067	mir- 223	mir-223	GUCAGU	0.987833	0.37108	2.66205
Peak_15582[gene=231915][PH=19][PH0=0.33][P=1.00e-100]	149215232	149215345	114	+	19	CDS||3'UTR	231915	Uspl1	MIPF0000067	mir- 223	mir-223	GUCAGU	0.9885	0.434255	2.27631
Peak_9542[gene=67453][PH=19][PH0=0.79][P=1.00e-100]	31583244	31583283	40	-	19	CDS	67453	Slc25a46	MIPF0000067	mir- 223	mir-223	GUGUAU	0.989	0.76137	1.29897
Peak_107[gene=226971][PH=19][PH0=0.29][P=1.00e-100]	34877121	34877203	83	+	19	3'UTR	226971	Plekhb2	MIPF0000067	mir- 223	mir-223	GUCAGU	0.575833	0.46524	1.23771
Peak_17014[gene=15400][PH=19][PH0=0.32][P=1.00e-100]	52201817	52201856	40	-	19	3'UTR	15402	Hoxa5	MIPF0000067	mir- 223	mir-223	GUCAGU	0.995833	0.81546	1.22119
Peak_17017[gene=15402][PH=19][PH0=2.41][P=2.41e-04]	52201817	52201856	40	-	19	3'UTR	15400	Hoxa3	MIPF0000067	mir- 223	mir-223	GUCAGU	0.995833	0.81546	1.22119
Peak_7856[gene=12013][PH=19][PH0=0.91][P=1.00e-100]	87732290	87732323	34	+	19	3'UTR	12013	Bach1	MIPF0000067	mir- 223	mir-223	GUGUAU	0.886833	0.83559	1.06133
Peak_18530[gene=244349][PH=19][PH0=0.39][P=6.97e-09]	22940682	22940734	53	+	19	3'UTR	244349	Myst3	MIPF0000067	mir- 223	mir-223	GUCAGU	1	0.94334	1.06006
Peak_8803[gene=68763][PH=18][PH0=0.84][P=8.92e-11]	34952240	34952283	44	-	18	exon_unclassified	68763	1110038B12Rik	MIPF0000067	mir- 223	mir-223	GUCAGU	0.995833	0.158125	6.29776
Peak_9838[gene=225896][PH=18][PH0=0.91][P=1.73e-10]	8875596	8875651	56	+	18	3'UTR	225896	Ubxn1	MIPF0000067	mir- 223	mir-223	GUCAGU	0.999167	0.58836	1.69822
Peak_2026[gene=22288][PH=18][PH0=0.24][P=2.03e-08]	12402900	12402932	33	-	18	CDS	22288	Utrn	MIPF0000067	mir- 223	mir-223	GUCAGU	0.535667	0.452255	1.18444
Peak_7693[gene=56637][PH=18][PH0=0.39][P=6.54e-09]	38241921	38241958	38	+	18	3'UTR	56637	Gsk3b	MIPF0000067	mir- 223	mir-223	GUCAGU	0.996167	0.902015	1.10438
Peak_1844[gene=237459][PH=18][PH0=0.38][P=8.85e-09]	93241184	93241231	48	+	18	3'UTR	237459	Cdk17	MIPF0000067	mir- 223	mir-223	GUCAGU	1	0.99888	1.00112
Peak_6130[gene=69634][PH=18][PH0=0.13][P=9.18e-09]	122402153	122402211	59	+	18	3'UTR	69634	Clybl	MIPF0000067	mir- 223	mir-223	GUCAGU	0.0473333	0.17818	0.265649
Peak_18346[gene=70316][PH=18][PH0=0.28][P=1.15e-09]	122090899	122090947	49	-	18	3'UTR	70316	Ndufab1	MIPF0000067	mir- 223	mir-223	GUCAGU	0.0095	0.29292	0.0324321
Peak_2732[gene=26936][PH=18][PH0=0.25][P=1.00e-100]	59775565	59775613	49	+	18	CDS||3'UTR	26936	Mprip	MIPF0000067	mir- 223	mir-223	GUCAGU	0.001	0.522135	0.00191521
Peak_822[gene=227195][PH=17][PH0=0.35][P=6.49e-09]	63053040	63053094	55	-	17	3'UTR	227195	Ino80d	MIPF0000067	mir- 223	mir-223	GUCAGU	1	0.507705	1.96965
Peak_600[gene=63953][PH=17][PH0=1.34][P=2.54e-05]	184075221	184075276	56	+	17	3'UTR	63953	Dusp10	MIPF0000067	mir- 223	mir-223	GUCAGU	1	0.60106	1.66373
Peak_9590[gene=15183][PH=17][PH0=0.54][P=7.50e-10]	37944908	37944969	62	-	17	CDS	15183	Hdac3	MIPF0000067	mir- 223	mir-223	GUCAGU	0.9475	0.588495	1.61004
Peak_8239[gene=17356][PH=17][PH0=0.34][P=1.00e-100]	13885355	13885444	90	+	17	CDS	17356	Mllt4	MIPF0000067	mir- 223	mir-223	GUGUAU	0.8335	0.553285	1.50646
Peak_3361[gene=72046][PH=17][PH0=0.33][P=1.00e-100]	5717330	5717385	56	-	17	CDS	72046	Urgcp	MIPF0000067	mir- 223	mir-223	GUCAGU	0.826	0.59552	1.38702
Peak_17331[gene=16974][PH=17][PH0=0.41][P=1.00e-100]	134513334	134513369	36	-	17	CDS	16974	Lrp6	MIPF0000067	mir- 223	mir-223	GUCAGU	1	0.88837	1.12566
Peak_17331[gene=16974][PH=17][PH0=0.41][P=1.00e-100]	134513334	134513369	36	-	17	CDS	16974	Lrp6	MIPF0000067	mir- 223	mir-223	GUGUAU	0.9955	0.933325	1.06662
Peak_1874[gene=67972][PH=17][PH0=0.19][P=1.00e-100]	99023312	99023345	34	+	17	3'UTR	67972	Atp2b1	MIPF0000067	mir- 223	mir-223	GUCAGU	1	0.97928	1.02116
Peak_3786[gene=237898][PH=17][PH0=0.12][P=1.00e-100]	84984628	84984662	35	-	17	3'UTR	237898	Usp32	MIPF0000067	mir- 223	mir-223	GUCAGU	1	0.999955	1.00005
Peak_12065[gene=22138][PH=17][PH0=0.64][P=1.00e-100]	76711115	76711174	60	-	17	CDS	22138	Ttn	MIPF0000067	mir- 223	mir-223	GUCAGU	0.8345	0.907195	0.919868
Peak_2171[gene=71371][PH=17][PH0=0.20][P=7.63e-09]	68117347	68117416	70	-	17	intron	71371	Arid5b	MIPF0000067	mir- 223	mir-223	GUCAGU	0.277	0.308835	0.896919
Peak_2171[gene=71371][PH=17][PH0=0.20][P=7.63e-09]	68117347	68117416	70	-	17	intron	71371	Arid5b	MIPF0000067	mir- 223	mir-223	GUCAGU	0.197667	0.319065	0.619518
Peak_18828[gene=330836][PH=17][PH0=0.64][P=1.00e-100]	106197100	106197150	51	+	17	3'UTR	330836	Slc7a6	MIPF0000067	mir- 223	mir-223	GUCAGU	0.0661667	0.13829	0.478463
Peak_2171[gene=71371][PH=17][PH0=0.20][P=7.63e-09]	68117347	68117416	70	-	17	intron	71371	Arid5b	MIPF0000067	mir- 223	mir-223	GUCAGU	0.0166667	0.401705	0.0414898
Peak_2171[gene=71371][PH=17][PH0=0.20][P=7.63e-09]	68117347	68117416	70	-	17	intron	71371	Arid5b	MIPF0000067	mir- 223	mir-223	GUCAGU	0.0055	0.392225	0.0140226
Peak_6010[gene=11549][PH=17][PH0=0.81][P=2.04e-08]	66732569	66732607	39	+	17	3'UTR	11549	Adra1a	MIPF0000067	mir- 223	mir-223	GUCAGU	0.000166667	0.047945	0.00347621
Peak_12591[gene=229004][PH=17][PH0=0.21][P=1.00e-100]	181253470	181253517	48	-	17	3'UTR	229004	Gmeb2	MIPF0000067	mir- 223	mir-223	GUCAGU	0	0.27421	0
Peak_10954[gene=269254][PH=17][PH0=0.28][P=1.00e-100]	29180269	29180323	55	+	17	3'UTR	269254	Setx	MIPF0000067	mir- 223	mir-223	GUGUAU	0	0.2115	0
Peak_11891[gene=13830][PH=16][PH0=0.94][P=9.15e-07]	35323686	35323735	50	-	16	CDS	13830	Stom	MIPF0000067	mir- 223	mir-223	GUCAGU	0.959833	0.410285	2.33943
Peak_8878[gene=12266][PH=16][PH0=1.57][P=1.75e-03]	57203991	57204045	55	-	16	CDS	12266	C3	MIPF0000067	mir- 223	mir-223	GUCAGU	0.8335	0.369675	2.25468
Peak_18021[gene=12336][PH=16][PH0=1.67][P=1.46e-03]	30190483	30190540	58	-	16	CDS	12336	Capns1	MIPF0000067	mir- 223	mir-223	GUCAGU	0.481833	0.22084	2.18182
Peak_7909[gene=68015][PH=16][PH0=0.59][P=1.57e-09]	4040118	4040150	33	-	16	CDS	68015	Trap1	MIPF0000067	mir- 223	mir-223	GUCAGU	0.833333	0.46664	1.78582
Peak_13211[gene=11747][PH=16][PH0=1.08][P=8.27e-06]	36465304	36465336	33	-	16	CDS	11747	Anxa5	MIPF0000067	mir- 223	mir-223	GUCAGU	0.416833	0.29201	1.42746
Peak_5768[gene=14313][PH=16][PH0=0.34][P=1.00e-100]	114452773	114452799	27	-	16	3'UTR	14313	Fst	MIPF0000067	mir- 223	mir-223	GUCAGU	1	0.700915	1.42671
Peak_8928[gene=67938][PH=16][PH0=0.29][P=1.00e-100]	70975499	70975536	38	-	16	CDS	67938	Myl12b	MIPF0000067	mir- 223	mir-223	GUCAGU	0.824333	0.652935	1.2625
Peak_15912[gene=81702][PH=16][PH0=0.77][P=2.66e-07]	90229122	90229197	76	-	16	3'UTR	81702	Ankrd17	MIPF0000067	mir- 223	mir-223	GUCAGU	1	0.951595	1.05087
Peak_11218[gene=13046][PH=16][PH0=0.72][P=4.61e-08]	91017488	91017556	69	+	16	3'UTR	13046	Celf1	MIPF0000067	mir- 223	mir-223	GUCAGU	0.995167	0.9934	1.00178
Peak_18786[gene=12562][PH=16][PH0=0.77][P=8.74e-08]	104143265	104143312	48	+	16	3'UTR	12562	Cdh5	MIPF0000067	mir- 223	mir-223	GUGUAU	0.00316667	0.03691	0.0857943
Peak_16398[gene=12321][PH=16][PH0=1.03][P=4.52e-06]	29373254	29373303	50	+	16	intron	12321	Calu	MIPF0000067	mir- 223	mir-223	GUCAGU	0.00266667	0.081895	0.032562
Peak_5137[gene=105148][PH=16][PH0=0.15][P=2.17e-09]	49733924	49733970	47	+	16	3'UTR	105148	Iars	MIPF0000067	mir- 223	mir-223	GUCAGU	0.0055	0.266945	0.0206035
Peak_16398[gene=12321][PH=16][PH0=1.03][P=4.52e-06]	29373254	29373303	50	+	16	intron	12321	Calu	MIPF0000067	mir- 223	mir-223	GUCAGU	0.00166667	0.081615	0.0204211
Peak_16398[gene=12321][PH=16][PH0=1.03][P=4.52e-06]	29373254	29373303	50	+	16	intron	12321	Calu	MIPF0000067	mir- 223	mir-223	GUCAGU	0.00133333	0.081965	0.0162671
Peak_16398[gene=12321][PH=16][PH0=1.03][P=4.52e-06]	29373254	29373303	50	+	16	intron	12321	Calu	MIPF0000067	mir- 223	mir-223	GUCAGU	0.0005	0.081955	0.00610091
Peak_16398[gene=12321][PH=16][PH0=1.03][P=4.52e-06]	29373254	29373303	50	+	16	intron	12321	Calu	MIPF0000067	mir- 223	mir-223	GUCAGU	0.0005	0.082005	0.00609719
Peak_16398[gene=12321][PH=16][PH0=1.03][P=4.52e-06]	29373254	29373303	50	+	16	intron	12321	Calu	MIPF0000067	mir- 223	mir-223	GUCAGU	0.000333333	0.082015	0.0040643
Peak_16652[gene=21366][PH=16][PH0=0.70][P=3.12e-08]	91757748	91757805	58	+	16	3'UTR	21366	Slc6a6	MIPF0000067	mir- 223	mir-223	GUGUAU	0	0.002815	0
Peak_18786[gene=12562][PH=16][PH0=0.77][P=8.74e-08]	104143265	104143312	48	+	16	3'UTR	12562	Cdh5	MIPF0000067	mir- 223	mir-223	GUGUAU	0	0.036055	0
Peak_19831[gene=20842][PH=16][PH0=0.12][P=1.00e-100]	100718655	100718691	37	+	16	intron	20842	Stag1	MIPF0000067	mir- 223	mir-223	GUCAGU	0	0	0
Peak_19831[gene=20842][PH=16][PH0=0.12][P=1.00e-100]	100718655	100718691	37	+	16	intron	20842	Stag1	MIPF0000067	mir- 223	mir-223	GUCAGU	0	0	0
Peak_19831[gene=20842][PH=16][PH0=0.12][P=1.00e-100]	100718655	100718691	37	+	16	intron	20842	Stag1	MIPF0000067	mir- 223	mir-223	GUCAGU	0	0	0
Peak_19831[gene=20842][PH=16][PH0=0.12][P=1.00e-100]	100718655	100718691	37	+	16	intron	20842	Stag1	MIPF0000067	mir- 223	mir-223	GUCAGU	0	0	0
Peak_19831[gene=20842][PH=16][PH0=0.12][P=1.00e-100]	100718655	100718691	37	+	16	intron	20842	Stag1	MIPF0000067	mir- 223	mir-223	GUCAGU	0	0	0
Peak_19831[gene=20842][PH=16][PH0=0.12][P=1.00e-100]	100718655	100718691	37	+	16	intron	20842	Stag1	MIPF0000067	mir- 223	mir-223	GUCAGU	0	0	0
Peak_20049[gene=75723][PH=15][PH0=0.27][P=4.23e-09]	14542401	14542461	61	-	15	3'UTR	75723	Amotl1	MIPF0000067	mir- 223	mir-223	GUGUAU	0.572333	0.18688	3.06257
Peak_444[gene=226470][PH=15][PH0=0.71][P=3.83e-07]	139451034	139451084	51	+	15	3'UTR	226470	Zbtb41	MIPF0000067	mir- 223	mir-223	GUCAGU	0.986167	0.35327	2.79154
Peak_13493[gene=66368][PH=15][PH0=0.13][P=1.60e-09]	116489171	116489208	38	-	15	3'UTR	66368	Rtcd1	MIPF0000067	mir- 223	mir-223	GUCAGU	0.9965	0.38119	2.61418
Peak_2[gene=18777][PH=15][PH0=0.68][P=2.44e-07]	4839384	4839438	55	+	15	CDS	18777	Lypla1	MIPF0000067	mir- 223	mir-223	GUGUAU	0.999333	0.383705	2.60443
Peak_9271[gene=65113][PH=15][PH0=0.25][P=1.91e-09]	38451566	38451612	47	+	15	CDS	65113	Ndfip1	MIPF0000067	mir- 223	mir-223	GUCAGU	0.9995	0.394805	2.53163
Peak_326[gene=18000][PH=15][PH0=0.80][P=2.09e-06]	93499296	93499332	37	+	15	CDS	18000	2019-09-02	MIPF0000067	mir- 223	mir-223	GUGUAU	0.987167	0.476165	2.07316
Peak_14374[gene=230075][PH=15][PH0=0.78][P=3.66e-07]	40272822	40272852	31	-	15	CDS	230075	Ndufb6	MIPF0000067	mir- 223	mir-223	GUGUAU	0.9985	0.50949	1.9598
Peak_1928[gene=75612][PH=15][PH0=0.66][P=1.51e-07]	121397203	121397236	34	+	15	3'UTR	75612	Gns	MIPF0000067	mir- 223	mir-223	GUCAGU	0.924667	0.491475	1.88141
Peak_4628[gene=12925][PH=15][PH0=0.88][P=4.28e-07]	113153314	113153367	54	+	15	CDS	12925	Crip1	MIPF0000067	mir- 223	mir-223	GUCAGU	0.8975	0.493585	1.81833
Peak_3199[gene=17966][PH=15][PH0=0.66][P=1.25e-07]	101567114	101567149	36	+	15	CDS||5'UTR	17966	Nbr1	MIPF0000067	mir- 223	mir-223	GUGUAU	0.824	0.52263	1.57664
Peak_4571[gene=18789][PH=15][PH0=0.60][P=5.19e-08]	105799692	105799760	69	+	15	CDS||5'UTR	18789	Papola	MIPF0000067	mir- 223	mir-223	GUCAGU	0.9625	0.787235	1.22263
Peak_7076[gene=69906][PH=15][PH0=0.48][P=1.54e-09]	39095580	39095636	57	-	15	3'UTR	69906	Slc25a32	MIPF0000067	mir- 223	mir-223	GUCAGU	0.173333	0.154395	1.12266
Peak_18141[gene=17258][PH=15][PH0=0.28][P=1.00e-100]	67234659	67234705	47	-	15	3'UTR	17258	Mef2a	MIPF0000067	mir- 223	mir-223	GUGUAU	0.997833	0.910205	1.09627
Peak_4637[gene=19325][PH=15][PH0=0.59][P=5.47e-08]	3247744	3247923	180	-	15	3'UTR	19325	Rab10	MIPF0000067	mir- 223	mir-223	GUCAGU	1	0.95024	1.05237
Peak_19309[gene=114255][PH=15][PH0=0.34][P=1.00e-100]	94866538	94866580	43	-	15	CDS	114255	Dok4	MIPF0000067	mir- 223	mir-223	GUGUAU	0.942667	0.89763	1.05017
Peak_4637[gene=19325][PH=15][PH0=0.59][P=5.47e-08]	3247744	3247923	180	-	15	3'UTR	19325	Rab10	MIPF0000067	mir- 223	mir-223	GUGUAU	1	0.952995	1.04932
Peak_9727[gene=17128][PH=15][PH0=0.23][P=1.00e-100]	73658615	73658650	36	-	15	CDS	17128	Smad4	MIPF0000067	mir- 223	mir-223	GUGUAU	1	0.960395	1.04124
Peak_15402[gene=20239][PH=15][PH0=0.65][P=3.87e-07]	121811545	121811608	64	+	15	CDS	20239	Atxn2	MIPF0000067	mir- 223	mir-223	GUGUAU	0.852333	0.821085	1.03806
Peak_1898[gene=237542][PH=15][PH0=0.16][P=1.10e-08]	111296188	111296235	48	+	15	3'UTR	237542	Osbpl8	MIPF0000067	mir- 223	mir-223	GUGUAU	0.442167	0.46589	0.94908
Peak_12235[gene=69702][PH=15][PH0=0.86][P=1.24e-06]	119660538	119660574	37	-	15	CDS	69702	Ndufaf1	MIPF0000067	mir- 223	mir-223	GUCAGU	0.308	0.39321	0.783296
Peak_18801[gene=12400][PH=15][PH0=0.33][P=1.00e-100]	105217206	105217274	69	+	15	3'UTR	12400	Cbfb	MIPF0000067	mir- 223	mir-223	GUCAGU	0.488	0.83052	0.587584
Peak_17834[gene=66885][PH=15][PH0=0.83][P=3.78e-06]	131419672	131419706	35	+	15	intron	66885	Acadsb	MIPF0000067	mir- 223	mir-223	GUCAGU	0.0233333	0.18329	0.127303
Peak_17834[gene=66885][PH=15][PH0=0.83][P=3.78e-06]	131419672	131419706	35	+	15	intron	66885	Acadsb	MIPF0000067	mir- 223	mir-223	GUCAGU	0.0213333	0.17282	0.123443
Peak_17834[gene=66885][PH=15][PH0=0.83][P=3.78e-06]	131419672	131419706	35	+	15	intron	66885	Acadsb	MIPF0000067	mir- 223	mir-223	GUCAGU	0.014	0.163945	0.0853945
Peak_14543[gene=68268][PH=15][PH0=0.26][P=2.54e-09]	82805884	82805932	49	-	15	3'UTR	68268	Zdhhc21	MIPF0000067	mir- 223	mir-223	GUGUAU	0.0216667	0.467765	0.0463196
Peak_17834[gene=66885][PH=15][PH0=0.83][P=3.78e-06]	131419672	131419706	35	+	15	intron	66885	Acadsb	MIPF0000067	mir- 223	mir-223	GUCAGU	0.00416667	0.15523	0.0268419
Peak_17834[gene=66885][PH=15][PH0=0.83][P=3.78e-06]	131419672	131419706	35	+	15	intron	66885	Acadsb	MIPF0000067	mir- 223	mir-223	GUCAGU	0.00283333	0.14528	0.0195026
Peak_323[gene=108657][PH=15][PH0=0.79][P=5.37e-07]	92919828	92919884	57	+	15	CDS	108657	Rnpepl1	MIPF0000067	mir- 223	mir-223	GUCAGU	0.0015	0.44258	0.00338922
Peak_16325[gene=243362][PH=14][PH0=0.17][P=1.00e-100]	151038837	151038871	35	-	14	3'UTR	243362	Stard13	MIPF0000067	mir- 223	mir-223	GUCAGU	0.991167	0.2996	3.3083
Peak_3159[gene=246198][PH=14][PH0=1.19][P=4.40e-03]	97684543	97684591	49	+	14	3'UTR	246198	Mllt6	MIPF0000067	mir- 223	mir-223	GUCAGU	0.910167	0.281665	3.23138
Peak_17896[gene=21957][PH=14][PH0=0.31][P=1.00e-100]	142512557	142512605	49	+	14	CDS	21957	Tnnt3	MIPF0000067	mir- 223	mir-223	GUCAGU	0.819167	0.367975	2.22615
Peak_19925[gene=17758][PH=14][PH0=0.16][P=1.00e-100]	110026108	110026145	38	+	14	CDS	17758	Mtap4	MIPF0000067	mir- 223	mir-223	GUCAGU	0.804833	0.4411	1.82461
Peak_20531[gene=235567][PH=14][PH0=0.26][P=1.00e-100]	104189066	104189115	50	-	14	CDS	235567	Dnajc13	MIPF0000067	mir- 223	mir-223	GUGUAU	1	0.608825	1.64251
Peak_16643[gene=21366][PH=14][PH0=0.70][P=1.50e-05]	91739914	91739987	74	+	14	CDS	21366	Slc6a6	MIPF0000067	mir- 223	mir-223	GUCAGU	0.846667	0.53987	1.56828
Peak_6355[gene=18130][PH=14][PH0=0.17][P=7.06e-09]	62708940	62708977	38	-	14	CDS	18130	Ints6	MIPF0000067	mir- 223	mir-223	GUCAGU	0.9885	0.680795	1.45198
Peak_2210[gene=18641][PH=14][PH0=1.27][P=9.76e-03]	78000716	78000764	49	-	14	CDS	18641	Pfkl	MIPF0000067	mir- 223	mir-223	GUCAGU	0.833667	0.632665	1.31771
Peak_6858[gene=77044][PH=14][PH0=0.37][P=4.91e-09]	96403013	96403068	56	+	14	3'UTR	77044	Arid2	MIPF0000067	mir- 223	mir-223	GUGUAU	1	0.78054	1.28116
Peak_11939[gene=24136][PH=14][PH0=0.53][P=6.40e-07]	45103506	45103557	52	-	14	intron	24136	Zeb2	MIPF0000067	mir- 223	mir-223	GUGUAU	1	0.868205	1.1518
Peak_8783[gene=19326][PH=14][PH0=0.48][P=1.87e-08]	33746647	33746711	65	-	14	3'UTR	19326	Rab11b	MIPF0000067	mir- 223	mir-223	GUGUAU	1	0.90413	1.10604
Peak_3392[gene=216549][PH=14][PH0=0.18][P=1.00e-100]	20685740	20685785	46	-	14	3'UTR	216549	Aftph	MIPF0000067	mir- 223	mir-223	GUGUAU	1	0.946755	1.05624
Peak_3771[gene=18099][PH=14][PH0=0.18][P=1.08e-08]	78568550	78568586	37	-	14	3'UTR	18099	Nlk	MIPF0000067	mir- 223	mir-223	GUGUAU	0.975	0.96667	1.00862
Peak_374[gene=72949][PH=14][PH0=1.04][P=1.08e-03]	127805835	127805885	51	+	14	3'UTR	72949	Ccnt2	MIPF0000067	mir- 223	mir-223	GUCAGU	0.999833	0.99994	0.999893
Peak_11073[gene=74192][PH=14][PH0=0.56][P=8.49e-08]	39015132	39015193	62	+	14	3'UTR	74192	Arpc5l	MIPF0000067	mir- 223	mir-223	GUCAGU	0.816833	0.923285	0.884703
Peak_16165[gene=20602][PH=14][PH0=0.22][P=1.00e-100]	125112520	125112568	49	-	14	intron	20602	Ncor2	MIPF0000067	mir- 223	mir-223	GUCAGU	0.0361667	0.18611	0.19433
Peak_7217[gene=93686][PH=14][PH0=0.28][P=1.00e-100]	77223281	77223328	48	-	14	intron	93686	Rbfox2	MIPF0000067	mir- 223	mir-223	GUGUAU	0.011	0.057525	0.191221
Peak_16165[gene=20602][PH=14][PH0=0.22][P=1.00e-100]	125112520	125112568	49	-	14	intron	20602	Ncor2	MIPF0000067	mir- 223	mir-223	GUCAGU	0.0115	0.19216	0.059846
Peak_18810[gene=75687][PH=14][PH0=0.52][P=5.72e-08]	105618062	105618120	59	+	14	CDS	75687	Fam65a	MIPF0000067	mir- 223	mir-223	GUGUAU	0.000166667	0.00297	0.0561167
Peak_19144[gene=76687][PH=14][PH0=1.05][P=3.63e-04]	54522830	54522874	45	-	14	3'UTR	76687	Spcs3	MIPF0000067	mir- 223	mir-223	GUGUAU	0.0198333	0.512245	0.0387185
Peak_13080[gene=13684][PH=14][PH0=0.20][P=1.31e-09]	138550522	138550557	36	+	14	intron	13684	Eif4e	MIPF0000067	mir- 223	mir-223	GUCAGU	0.00216667	0.10229	0.0211816
Peak_16165[gene=20602][PH=14][PH0=0.22][P=1.00e-100]	125112520	125112568	49	-	14	intron	20602	Ncor2	MIPF0000067	mir- 223	mir-223	GUCAGU	0.0035	0.1993	0.0175615
Peak_16165[gene=20602][PH=14][PH0=0.22][P=1.00e-100]	125112520	125112568	49	-	14	intron	20602	Ncor2	MIPF0000067	mir- 223	mir-223	GUCAGU	0.00333333	0.223395	0.0149213
Peak_16165[gene=20602][PH=14][PH0=0.22][P=1.00e-100]	125112520	125112568	49	-	14	intron	20602	Ncor2	MIPF0000067	mir- 223	mir-223	GUCAGU	0.00233333	0.221305	0.0105435
Peak_16165[gene=20602][PH=14][PH0=0.22][P=1.00e-100]	125112520	125112568	49	-	14	intron	20602	Ncor2	MIPF0000067	mir- 223	mir-223	GUCAGU	0.00166667	0.217905	0.00764859
Peak_5799[gene=21834][PH=14][PH0=0.27][P=1.57e-08]	17716421	17716450	30	+	14	intron	21834	Thrb	MIPF0000067	mir- 223	mir-223	GUCAGU	0.000333333	0.04517	0.00737953
Peak_16165[gene=20602][PH=14][PH0=0.22][P=1.00e-100]	125112520	125112568	49	-	14	intron	20602	Ncor2	MIPF0000067	mir- 223	mir-223	GUCAGU	0.00133333	0.21296	0.00626096
Peak_17280[gene=21991][PH=14][PH0=1.48][P=1.13e-02]	124811012	124811057	46	-	14	3'UTR	21991	Tpi1	MIPF0000067	mir- 223	mir-223	GUCAGU	0.001	0.19499	0.00512847
Peak_16165[gene=20602][PH=14][PH0=0.22][P=1.00e-100]	125112520	125112568	49	-	14	intron	20602	Ncor2	MIPF0000067	mir- 223	mir-223	GUCAGU	0.001	0.2065	0.00484262
Peak_18397[gene=77938][PH=14][PH0=0.53][P=4.45e-07]	132714151	132714189	39	-	14	3'UTR	77938	Fam53b	MIPF0000067	mir- 223	mir-223	GUGUAU	0	0.021305	0
Peak_13384[gene=22365][PH=13][PH0=0.07][P=1.00e-100]	96015543	96015584	42	-	13	intron	22365	Vps45	MIPF0000067	mir- 223	mir-223	GUCAGU	0.329833	0.08018	4.11366
Peak_13384[gene=22365][PH=13][PH0=0.07][P=1.00e-100]	96015543	96015584	42	-	13	intron	22365	Vps45	MIPF0000067	mir- 223	mir-223	GUCAGU	0.333833	0.08147	4.09762
Peak_13384[gene=22365][PH=13][PH0=0.07][P=1.00e-100]	96015543	96015584	42	-	13	intron	22365	Vps45	MIPF0000067	mir- 223	mir-223	GUCAGU	0.303667	0.08007	3.79251
Peak_13384[gene=22365][PH=13][PH0=0.07][P=1.00e-100]	96015543	96015584	42	-	13	intron	22365	Vps45	MIPF0000067	mir- 223	mir-223	GUCAGU	0.31	0.083235	3.72439
Peak_13384[gene=22365][PH=13][PH0=0.07][P=1.00e-100]	96015543	96015584	42	-	13	intron	22365	Vps45	MIPF0000067	mir- 223	mir-223	GUCAGU	0.271	0.080525	3.36541
Peak_19085[gene=21951][PH=13][PH0=0.14][P=1.00e-100]	34889696	34889721	26	-	13	CDS	21951	Tnks	MIPF0000067	mir- 223	mir-223	GUCAGU	1	0.334855	2.98637
Peak_13384[gene=22365][PH=13][PH0=0.07][P=1.00e-100]	96015543	96015584	42	-	13	intron	22365	Vps45	MIPF0000067	mir- 223	mir-223	GUCAGU	0.239	0.082025	2.91375
Peak_8830[gene=63959][PH=13][PH0=0.17][P=1.00e-100]	45585227	45585275	49	-	13	3'UTR	63959	Slc29a1	MIPF0000067	mir- 223	mir-223	GUCAGU	0.643167	0.23365	2.75269
Peak_15132[gene=67878][PH=13][PH0=0.62][P=2.28e-05]	67267312	67267355	44	+	13	CDS	67878	Tmem33	MIPF0000067	mir- 223	mir-223	GUGUAU	0.8275	0.3628	2.28087
Peak_12092[gene=22138][PH=13][PH0=0.64][P=3.48e-04]	76954809	76954838	30	-	13	CDS	22138	Ttn	MIPF0000067	mir- 223	mir-223	GUCAGU	0.9915	0.552805	1.79358
Peak_17957[gene=19294][PH=13][PH0=0.33][P=1.37e-08]	19730644	19730702	59	-	13	CDS	19294	Pvrl2	MIPF0000067	mir- 223	mir-223	GUCAGU	0.7995	0.472385	1.69248
Peak_20646[gene=22284][PH=13][PH0=0.51][P=7.05e-06]	13156692	13156746	55	+	13	CDS	22284	Usp9x	MIPF0000067	mir- 223	mir-223	GUCAGU	1	0.62023	1.61231
Peak_14608[gene=20280][PH=13][PH0=0.28][P=3.11e-09]	108105082	108105145	64	-	13	CDS	20280	Scp2	MIPF0000067	mir- 223	mir-223	GUCAGU	0.998167	0.619545	1.61113
Peak_18781[gene=12562][PH=13][PH0=0.77][P=5.01e-04]	104129215	104129280	66	+	13	CDS	12562	Cdh5	MIPF0000067	mir- 223	mir-223	GUGUAU	0.694667	0.448775	1.54792
Peak_17715[gene=233726][PH=13][PH0=0.48][P=1.28e-06]	110051021	110051059	39	+	13	CDS	233726	Ipo7	MIPF0000067	mir- 223	mir-223	GUCAGU	1	0.658145	1.51942
Peak_14378[gene=74255][PH=13][PH0=0.32][P=3.69e-09]	40754576	40754628	53	-	13	CDS	74255	Smu1	MIPF0000067	mir- 223	mir-223	GUCAGU	0.9645	0.681015	1.41627
Peak_20194[gene=69632][PH=13][PH0=0.72][P=7.62e-04]	42977729	42977798	70	-	13	CDS	69632	Arhgef12	MIPF0000067	mir- 223	mir-223	GUGUAU	0.755333	0.561705	1.34472
Peak_13783[gene=21812][PH=13][PH0=0.35][P=3.85e-08]	47402863	47402906	44	+	13	CDS	21812	Tgfbr1	MIPF0000067	mir- 223	mir-223	GUGUAU	1	0.7771	1.28684
Peak_19639[gene=270163][PH=13][PH0=0.09][P=1.00e-100]	59926064	59926103	40	+	13	3'UTR	270163	Myo9a	MIPF0000067	mir- 223	mir-223	GUGUAU	0.7385	0.589035	1.25375
Peak_15747[gene=56384][PH=13][PH0=0.34][P=1.72e-08]	33760816	33760867	52	-	13	CDS	56384	Letm1	MIPF0000067	mir- 223	mir-223	GUCAGU	1	0.81404	1.22844
Peak_11631[gene=99371][PH=13][PH0=0.35][P=5.77e-08]	166897834	166897883	50	+	13	3'UTR	99371	Arfgef2	MIPF0000067	mir- 223	mir-223	GUGUAU	0.959833	0.98496	0.97449
Peak_3395[gene=216558][PH=13][PH0=0.44][P=6.27e-07]	21321961	21322036	76	-	13	3'UTR	216558	Ugp2	MIPF0000067	mir- 223	mir-223	GUGUAU	0.589667	0.81819	0.720696
Peak_17125[gene=94282][PH=13][PH0=0.25][P=1.00e-100]	85213702	85213743	42	-	13	3'UTR	94282	Sfxn5	MIPF0000067	mir- 223	mir-223	GUGUAU	0.00566667	0.01566	0.361856
Peak_3709[gene=116891][PH=13][PH0=0.46][P=2.23e-07]	71010171	71010206	36	-	13	3'UTR	116891	Derl2	MIPF0000067	mir- 223	mir-223	GUCAGU	0.141333	0.711515	0.198637
Peak_18837[gene=66427][PH=13][PH0=1.02][P=1.22e-02]	107184517	107184565	49	+	13	3'UTR	66427	Cyb5b	MIPF0000067	mir- 223	mir-223	GUCAGU	0.0005	0.04347	0.0115022
Peak_8711[gene=14755][PH=13][PH0=0.84][P=5.10e-04]	25927499	25927569	71	-	13	3'UTR	14755	Pigq	MIPF0000067	mir- 223	mir-223	GUCAGU	0	0.18614	0
Peak_7882[gene=16443][PH=12][PH0=0.16][P=1.59e-08]	91828933	91828982	50	+	12	3'UTR	16443	Itsn1	MIPF0000067	mir- 223	mir-223	GUCAGU	0.00916667	0.00319	2.87356
Peak_7882[gene=16443][PH=12][PH0=0.16][P=1.59e-08]	91828933	91828982	50	+	12	3'UTR	16443	Itsn1	MIPF0000067	mir- 223	mir-223	GUCAGU	0.00766667	0.003265	2.34814
Peak_7011[gene=68070][PH=12][PH0=0.27][P=4.62e-07]	12437170	12437212	43	-	12	CDS	68070	Pdzd2	MIPF0000067	mir- 223	mir-223	GUCAGU	0.838	0.46237	1.8124
Peak_14606[gene=20280][PH=12][PH0=0.28][P=1.37e-07]	108087027	108087116	90	-	12	CDS	20280	Scp2	MIPF0000067	mir- 223	mir-223	GUCAGU	0.990167	0.574315	1.72408
Peak_5808[gene=218811][PH=12][PH0=0.56][P=1.05e-04]	20691754	20691820	67	+	12	CDS	218811	Sec24c	MIPF0000067	mir- 223	mir-223	GUCAGU	0.935	0.5915	1.58073
Peak_5063[gene=68750][PH=12][PH0=0.72][P=1.13e-02]	37928265	37928309	45	+	12	CDS	68750	Rreb1	MIPF0000067	mir- 223	mir-223	GUCAGU	0.840833	0.553965	1.51785
Peak_2034[gene=22288][PH=12][PH0=0.24][P=1.62e-07]	12684515	12684550	36	-	12	CDS||5'UTR	22288	Utrn	MIPF0000067	mir- 223	mir-223	GUCAGU	0.995667	0.665785	1.49548
Peak_3008[gene=20292][PH=12][PH0=0.66][P=1.70e-04]	82062765	82062835	71	+	12	3'UTR	20292	Ccl11	MIPF0000067	mir- 223	mir-223	GUCAGU	0.3085	0.23192	1.3302
Peak_5135[gene=105148][PH=12][PH0=0.15][P=2.17e-09]	49727188	49727231	44	+	12	CDS	105148	Iars	MIPF0000067	mir- 223	mir-223	GUCAGU	0.951333	0.742145	1.28187
Peak_8575[gene=18754][PH=12][PH0=0.22][P=4.08e-08]	86656092	86656123	32	+	12	3'UTR	18754	Prkce	MIPF0000067	mir- 223	mir-223	GUCAGU	0.994667	0.960135	1.03597
Peak_12675[gene=14359][PH=12][PH0=0.45][P=1.83e-05]	34064146	34064199	54	+	12	CDS	14359	Fxr1	MIPF0000067	mir- 223	mir-223	GUCAGU	0.989333	0.96865	1.02135
Peak_16763[gene=60611][PH=12][PH0=0.37][P=9.91e-07]	122842294	122842357	64	+	12	intron	60611	Foxj2	MIPF0000067	mir- 223	mir-223	GUCAGU	0.628833	0.62859	1.00039
Peak_16763[gene=60611][PH=12][PH0=0.37][P=9.91e-07]	122842294	122842357	64	+	12	intron	60611	Foxj2	MIPF0000067	mir- 223	mir-223	GUCAGU	0.490167	0.667555	0.734272
Peak_16763[gene=60611][PH=12][PH0=0.37][P=9.91e-07]	122842294	122842357	64	+	12	intron	60611	Foxj2	MIPF0000067	mir- 223	mir-223	GUCAGU	0.439667	0.67911	0.647416
Peak_16761[gene=50530][PH=12][PH0=0.20][P=1.00e-100]	122528566	122528615	50	+	12	3'UTR	50530	Mfap5	MIPF0000067	mir- 223	mir-223	GUCAGU	0.0668333	0.118965	0.56179
Peak_4650[gene=217379][PH=12][PH0=0.23][P=5.93e-09]	4879149	4879180	32	-	12	3'UTR	217379	Ubxn2a	MIPF0000067	mir- 223	mir-223	GUGUAU	0.0695	0.127045	0.54705
Peak_15000[gene=381626][PH=12][PH0=0.20][P=4.25e-09]	28416897	28416952	56	+	12	3'UTR	381626	Rbm33	MIPF0000067	mir- 223	mir-223	GUCAGU	0.0216667	0.058915	0.367761
Peak_7882[gene=16443][PH=12][PH0=0.16][P=1.59e-08]	91828933	91828982	50	+	12	3'UTR	16443	Itsn1	MIPF0000067	mir- 223	mir-223	GUCAGU	0.000666667	0.00325	0.205128
Peak_6515[gene=67041][PH=12][PH0=0.23][P=1.61e-08]	4154917	4154954	38	+	12	3'UTR	67041	Oxct1	MIPF0000067	mir- 223	mir-223	GUGUAU	0.00183333	0.0096	0.190972
Peak_7882[gene=16443][PH=12][PH0=0.16][P=1.59e-08]	91828933	91828982	50	+	12	3'UTR	16443	Itsn1	MIPF0000067	mir- 223	mir-223	GUCAGU	0.0005	0.00311	0.160772
Peak_7882[gene=16443][PH=12][PH0=0.16][P=1.59e-08]	91828933	91828982	50	+	12	3'UTR	16443	Itsn1	MIPF0000067	mir- 223	mir-223	GUCAGU	0.0005	0.00332	0.150602
Peak_217[gene=269198][PH=12][PH0=0.32][P=1.29e-06]	60332061	60332102	42	+	12	3'UTR	269198	Nbeal1	MIPF0000067	mir- 223	mir-223	GUGUAU	0.000666667	0.007415	0.0899078
Peak_7882[gene=16443][PH=12][PH0=0.16][P=1.59e-08]	91828933	91828982	50	+	12	3'UTR	16443	Itsn1	MIPF0000067	mir- 223	mir-223	GUCAGU	0.00233333	0.02628	0.0887874
Peak_7882[gene=16443][PH=12][PH0=0.16][P=1.59e-08]	91828933	91828982	50	+	12	3'UTR	16443	Itsn1	MIPF0000067	mir- 223	mir-223	GUCAGU	0.000333333	0.007195	0.0463285
Peak_14988[gene=74610][PH=12][PH0=0.34][P=2.26e-07]	24409426	24409476	51	+	12	CDS	74610	Abcb8	MIPF0000067	mir- 223	mir-223	GUCAGU	0.000166667	0.35205	0.000473418
Peak_16118[gene=16923][PH=11][PH0=0.43][P=1.26e-04]	121818767	121818832	66	-	11	CDS	16923	Sh2b3	MIPF0000067	mir- 223	mir-223	GUCAGU	0.921333	0.208975	4.40882
Peak_4603[gene=72805][PH=11][PH0=0.17][P=7.37e-09]	110869555	110869584	30	+	11	3'UTR	72805	Zfp839	MIPF0000067	mir- 223	mir-223	GUCAGU	0.8205	0.207345	3.95717
Peak_13386[gene=83679][PH=11][PH0=0.07][P=1.00e-100]	97739117	97739179	63	-	11	3'UTR	83679	Pde4dip	MIPF0000067	mir- 223	mir-223	GUCAGU	0.246	0.09776	2.51637
Peak_20717[gene=20843][PH=11][PH0=0.26][P=3.75e-06]	42247218	42247258	41	+	11	CDS	20843	Stag2	MIPF0000067	mir- 223	mir-223	GUGUAU	0.999833	0.40057	2.49603
Peak_9032[gene=21417][PH=11][PH0=0.38][P=2.70e-04]	5603192	5603243	52	+	11	intron	21417	Zeb1	MIPF0000067	mir- 223	mir-223	GUCAGU	0.983833	0.40982	2.40065
Peak_8676[gene=68799][PH=11][PH0=0.26][P=5.33e-07]	15806781	15806832	52	-	11	3'UTR	68799	Rgmb	MIPF0000067	mir- 223	mir-223	GUGUAU	0.994833	0.496965	2.00182
Peak_8902[gene=224938][PH=11][PH0=0.34][P=2.61e-05]	64309378	64309448	71	-	11	CDS	224938	Pja2	MIPF0000067	mir- 223	mir-223	GUCAGU	1	0.49988	2.00048
Peak_2385[gene=17105][PH=11][PH0=0.69][P=3.97e-03]	117280721	117280752	32	-	11	CDS	17105	Lyz2	MIPF0000067	mir- 223	mir-223	GUCAGU	0.942	0.48714	1.93374
Peak_18441[gene=54006][PH=11][PH0=0.08][P=1.00e-100]	141314405	141314443	39	-	11	CDS	54006	Deaf1	MIPF0000067	mir- 223	mir-223	GUCAGU	0.961	0.497705	1.93086
Peak_16939[gene=54160][PH=11][PH0=0.10][P=7.26e-09]	30810345	30810380	36	-	11	CDS	54160	Copg2	MIPF0000067	mir- 223	mir-223	GUCAGU	0.936333	0.529265	1.76912
Peak_3928[gene=16211][PH=11][PH0=0.48][P=5.16e-04]	97175755	97175807	53	-	11	CDS||5'UTR	16211	Kpnb1	MIPF0000067	mir- 223	mir-223	GUCAGU	0.9975	0.58313	1.7106
Peak_877[gene=14268][PH=11][PH0=0.15][P=5.63e-09]	71650646	71650683	38	-	11	CDS	14268	Fn1	MIPF0000067	mir- 223	mir-223	GUGUAU	1	0.602515	1.65971
Peak_21033[gene=59048][PH=11][PH0=0.45][P=4.44e-05]	38631159	38631198	40	-	11	CDS	59048	C1galt1c1	MIPF0000067	mir- 223	mir-223	GUCAGU	0.970667	0.589065	1.64781
Peak_3210[gene=18107][PH=11][PH0=0.25][P=7.20e-07]	103046459	103046516	58	+	11	CDS	18107	Nmt1	MIPF0000067	mir- 223	mir-223	GUGUAU	0.8345	0.54228	1.53887
Peak_13323[gene=246703][PH=11][PH0=0.81][P=7.98e-03]	88056701	88056730	30	-	11	CDS	246703	Apoa1bp	MIPF0000067	mir- 223	mir-223	GUCAGU	0.982167	0.666035	1.47465
Peak_6421[gene=19645][PH=11][PH0=0.23][P=1.21e-06]	73211676	73211732	57	-	11	CDS	19645	Rb1	MIPF0000067	mir- 223	mir-223	GUGUAU	0.874333	0.65709	1.33061
Peak_18993[gene=21856][PH=11][PH0=0.46][P=2.19e-04]	4266561	4266598	38	-	11	CDS	21856	Timm44	MIPF0000067	mir- 223	mir-223	GUCAGU	0.615167	0.481255	1.27826
Peak_5646[gene=107767][PH=11][PH0=0.15][P=3.51e-09]	94203902	94203927	26	-	11	3'UTR	107767	Scamp1	MIPF0000067	mir- 223	mir-223	GUGUAU	0.961	0.790115	1.21628
Peak_13605[gene=109333][PH=11][PH0=0.33][P=3.73e-05]	142793757	142793837	81	-	11	3'UTR	109333	Pkn2	MIPF0000067	mir- 223	mir-223	GUCAGU	0.999833	0.868765	1.15087
Peak_6123[gene=68059][PH=11][PH0=0.22][P=2.32e-07]	122155390	122155414	25	+	11	CDS	68059	Tm9sf2	MIPF0000067	mir- 223	mir-223	GUGUAU	0.827167	0.7552	1.09529
Peak_15431[gene=67956][PH=11][PH0=0.37][P=2.57e-05]	124460775	124460831	57	+	11	3'UTR	67956	Setd8	MIPF0000067	mir- 223	mir-223	GUGUAU	0.869333	0.804985	1.07994
Peak_18304[gene=20679][PH=11][PH0=0.10][P=2.36e-08]	115474358	115474390	33	-	11	3'UTR	20679	Sox6	MIPF0000067	mir- 223	mir-223	GUCAGU	1	0.96844	1.03259
Peak_17816[gene=233904][PH=11][PH0=0.33][P=9.50e-06]	127785206	127785254	49	+	11	CDS	233904	Setd1a	MIPF0000067	mir- 223	mir-223	GUCAGU	0.539333	0.74419	0.724725
Peak_5014[gene=217980][PH=11][PH0=0.44][P=6.79e-04]	9173057	9173093	37	+	11	3'UTR	217980	Larp4b	MIPF0000067	mir- 223	mir-223	GUCAGU	0.0266667	0.041625	0.640641
Peak_16855[gene=16651][PH=11][PH0=0.39][P=6.25e-05]	145961289	145961345	57	+	11	CDS	16651	Sspn	MIPF0000067	mir- 223	mir-223	GUCAGU	0.5085	0.801675	0.634297
Peak_12856[gene=229534][PH=11][PH0=0.32][P=3.52e-06]	89450376	89450429	54	+	11	3'UTR	229534	Pbxip1	MIPF0000067	mir- 223	mir-223	GUGUAU	0.00116667	0.004005	0.291303
Peak_7753[gene=56490][PH=11][PH0=0.37][P=1.04e-03]	43640112	43640152	41	+	11	intron	56490	Zbtb20	MIPF0000067	mir- 223	mir-223	GUGUAU	0.0483333	0.20965	0.230543
Peak_10860[gene=74186][PH=11][PH0=0.09][P=1.00e-100]	5229949	5230002	54	+	11	3'UTR	74186	Ccdc3	MIPF0000067	mir- 223	mir-223	GUCAGU	0.000333333	0.004085	0.0815994
Peak_2120[gene=103080][PH=11][PH0=0.12][P=1.00e-100]	59164623	59164664	42	-	11	3'UTR	103080	2019-09-10	MIPF0000067	mir- 223	mir-223	GUCAGU	0.000333333	0.006545	0.0509295
Peak_5113[gene=218215][PH=11][PH0=0.10][P=1.00e-100]	47247119	47247177	59	+	11	3'UTR	218215	Rnf144b	MIPF0000067	mir- 223	mir-223	GUCAGU	0.0005	0.011465	0.043611
Peak_4067[gene=18613][PH=11][PH0=0.25][P=1.31e-06]	106654663	106654721	59	-	11	3'UTR	18613	Pecam1	MIPF0000067	mir- 223	mir-223	GUGUAU	0.000833333	0.021255	0.0392065
Peak_19093[gene=50768][PH=11][PH0=0.36][P=3.26e-04]	36569218	36569269	52	-	11	3'UTR	50768	Dlc1	MIPF0000067	mir- 223	mir-223	GUGUAU	0.0005	0.022405	0.0223164
Peak_19440[gene=71929][PH=11][PH0=0.58][P=3.94e-03]	7793593	7793635	43	+	11	3'UTR	71929	Tmem123	MIPF0000067	mir- 223	mir-223	GUCAGU	0.001	0.07883	0.0126855
Peak_18768[gene=107566][PH=11][PH0=0.77][P=1.97e-02]	94673256	94673289	34	+	11	3'UTR	107566	Arl2bp	MIPF0000067	mir- 223	mir-223	GUCAGU	0.000833333	0.114605	0.00727135
Peak_15025[gene=74919][PH=11][PH0=0.30][P=1.71e-06]	30658169	30658210	42	+	11	3'UTR	74919	4930471M23Rik	MIPF0000067	mir- 223	mir-223	GUGUAU	0.000166667	0.025375	0.00656814
Peak_9101[gene=26405][PH=11][PH0=0.41][P=2.78e-04]	32232805	32232879	75	+	11	3'UTR	26405	Map3k2	MIPF0000067	mir- 223	mir-223	GUCAGU	0.00116667	0.41813	0.0027902
Peak_18564[gene=14782][PH=11][PH0=0.17][P=1.68e-08]	33697393	33697445	53	+	11	3'UTR	14782	Gsr	MIPF0000067	mir- 223	mir-223	GUGUAU	0.000166667	0.15166	0.00109895
Peak_13592[gene=229877][PH=11][PH0=0.14][P=6.22e-09]	138926053	138926110	58	-	11	3'UTR	229877	Rap1gds1	MIPF0000067	mir- 223	mir-223	GUCAGU	0	0.28948	0
Peak_20024[gene=382117][PH=11][PH0=0.22][P=1.46e-07]	122835369	122835416	48	+	11	3'UTR	382117	D9Ertd402e	MIPF0000067	mir- 223	mir-223	GUGUAU	0	0.00509	0
Peak_12511[gene=20568][PH=10][PH0=0.20][P=3.77e-07]	164355514	164355545	32	-	10	CDS	20568	Slpi	MIPF0000067	mir- 223	mir-223	GUCAGU	0.651667	0.12518	5.20584
Peak_3189[gene=28084][PH=10][PH0=0.51][P=8.46e-03]	101256897	101256927	31	+	10	CDS	28084	Vps25	MIPF0000067	mir- 223	mir-223	GUCAGU	0.9995	0.353925	2.82404
Peak_18324[gene=56209][PH=10][PH0=0.41][P=1.37e-03]	118694536	118694564	29	-	10	CDS	56209	Gde1	MIPF0000067	mir- 223	mir-223	GUGUAU	0.989167	0.462215	2.14006
Peak_5726[gene=59079][PH=10][PH0=0.30][P=4.47e-04]	103862295	103862331	37	-	10	CDS	59079	Erbb2ip	MIPF0000067	mir- 223	mir-223	GUCAGU	1	0.469445	2.13017
Peak_3461[gene=66753][PH=10][PH0=0.18][P=8.55e-07]	30934990	30935042	53	-	10	CDS	66753	Erlec1	MIPF0000067	mir- 223	mir-223	GUCAGU	1	0.48831	2.04788
Peak_17887[gene=11772][PH=10][PH0=0.22][P=1.82e-05]	141597579	141597603	25	+	10	CDS	11772	Ap2a2	MIPF0000067	mir- 223	mir-223	GUGUAU	0.9995	0.493425	2.02564
Peak_13257[gene=20439][PH=10][PH0=0.25][P=1.20e-05]	58674986	58675016	31	-	10	3'UTR	20439	Siah2	MIPF0000067	mir- 223	mir-223	GUGUAU	0.767833	0.39258	1.95586
Peak_12877[gene=53970][PH=10][PH0=0.40][P=4.65e-04]	94961140	94961177	38	+	10	3'UTR	53970	Rfx5	MIPF0000067	mir- 223	mir-223	GUGUAU	0.671333	0.36163	1.85641
Peak_18088[gene=75736][PH=10][PH0=0.22][P=1.51e-06]	44993492	44993524	33	-	10	intron	75736	Bcl2l12	MIPF0000067	mir- 223	mir-223	GUCAGU	0.0935	0.05813	1.60846
Peak_3016[gene=71770][PH=10][PH0=0.25][P=7.62e-05]	83321951	83322037	87	+	10	CDS	71770	Ap2b1	MIPF0000067	mir- 223	mir-223	GUCAGU	0.951333	0.6061	1.5696
Peak_17160[gene=232227][PH=10][PH0=0.23][P=5.33e-05]	90660379	90660409	31	-	10	3'UTR	232227	Iqsec1	MIPF0000067	mir- 223	mir-223	GUGUAU	1	0.670255	1.49197
Peak_18097[gene=20637][PH=10][PH0=0.46][P=4.99e-03]	45381337	45381375	39	-	10	exon_unclassified	20637	Snrnp70	MIPF0000067	mir- 223	mir-223	GUCAGU	0.757667	0.55539	1.36421
Peak_3526[gene=76901][PH=10][PH0=0.15][P=2.18e-07]	51815499	51815540	42	-	10	3'UTR	76901	Phf15	MIPF0000067	mir- 223	mir-223	GUGUAU	0.998667	0.766945	1.30214
Peak_12365[gene=16558][PH=10][PH0=0.11][P=1.06e-07]	142619231	142619281	51	-	10	3'UTR	16558	Kif16b	MIPF0000067	mir- 223	mir-223	GUCAGU	0.689333	0.538155	1.28092
Peak_2712[gene=27041][PH=10][PH0=0.30][P=1.40e-04]	55499867	55499923	57	+	10	3'UTR	27041	G3bp1	MIPF0000067	mir- 223	mir-223	GUCAGU	1	0.808815	1.23638
Peak_18088[gene=75736][PH=10][PH0=0.22][P=1.51e-06]	44993492	44993524	33	-	10	intron	75736	Bcl2l12	MIPF0000067	mir- 223	mir-223	GUCAGU	0.064	0.05334	1.19985
Peak_7453[gene=29813][PH=10][PH0=0.17][P=3.71e-07]	103314974	103315012	39	-	10	3'UTR	29813	Zfp385a	MIPF0000067	mir- 223	mir-223	GUCAGU	0.9995	0.833415	1.19928
Peak_6288[gene=12793][PH=10][PH0=0.53][P=1.25e-02]	46775903	46775968	66	-	10	3'UTR	12793	Cnih	MIPF0000067	mir- 223	mir-223	GUGUAU	0.9995	0.872105	1.14608
Peak_11879[gene=30050][PH=10][PH0=0.43][P=2.79e-03]	34805493	34805549	57	-	10	3'UTR	30050	Fbxw2	MIPF0000067	mir- 223	mir-223	GUCAGU	0.988833	0.86783	1.13943
Peak_4141[gene=114886][PH=10][PH0=0.39][P=4.23e-04]	116646679	116646706	28	-	10	3'UTR	114886	Cygb	MIPF0000067	mir- 223	mir-223	GUCAGU	0.493333	0.446265	1.10547
Peak_21223[gene=14605][PH=10][PH0=0.47][P=1.87e-02]	140598254	140598306	53	-	10	CDS	14605	Tsc22d3	MIPF0000067	mir- 223	mir-223	GUCAGU	0.917833	0.88812	1.03346
Peak_11879[gene=30050][PH=10][PH0=0.43][P=2.79e-03]	34805493	34805549	57	-	10	3'UTR	30050	Fbxw2	MIPF0000067	mir- 223	mir-223	GUGUAU	0.827	0.88963	0.9296
Peak_8010[gene=385643][PH=10][PH0=0.12][P=2.70e-08]	23014166	23014207	42	-	10	intron	385643	Kng2	MIPF0000067	mir- 223	mir-223	GUGUAU	0.913833	0.998925	0.914817
Peak_1534[gene=73910][PH=10][PH0=0.14][P=2.86e-07]	26849968	26850010	43	+	10	CDS	73910	Arhgap18	MIPF0000067	mir- 223	mir-223	GUCAGU	0.666667	0.85274	0.781794
Peak_11879[gene=30050][PH=10][PH0=0.43][P=2.79e-03]	34805493	34805549	57	-	10	3'UTR	30050	Fbxw2	MIPF0000067	mir- 223	mir-223	GUGUAU	0.537	0.867225	0.619216
Peak_18088[gene=75736][PH=10][PH0=0.22][P=1.51e-06]	44993492	44993524	33	-	10	intron	75736	Bcl2l12	MIPF0000067	mir- 223	mir-223	GUCAGU	0.0235	0.048345	0.48609
Peak_17440[gene=27998][PH=10][PH0=0.23][P=2.58e-06]	25659272	25659307	36	+	10	CDS	27998	Exosc5	MIPF0000067	mir- 223	mir-223	GUCAGU	0.218	0.47426	0.459663
Peak_3022[gene=71770][PH=10][PH0=0.25][P=7.62e-05]	83403045	83403099	55	+	10	3'UTR	71770	Ap2b1	MIPF0000067	mir- 223	mir-223	GUCAGU	0.1825	0.43665	0.417955
Peak_17724[gene=11717][PH=10][PH0=0.35][P=9.65e-04]	110812198	110812260	63	+	10	3'UTR	11717	Ampd3	MIPF0000067	mir- 223	mir-223	GUGUAU	0.0328333	0.33212	0.0988599
Peak_18088[gene=75736][PH=10][PH0=0.22][P=1.51e-06]	44993492	44993524	33	-	10	intron	75736	Bcl2l12	MIPF0000067	mir- 223	mir-223	GUCAGU	0.00383333	0.043125	0.0888889
Peak_15439[gene=269704][PH=10][PH0=0.55][P=3.53e-02]	124887673	124887722	50	+	10	3'UTR	269704	Zfp664	MIPF0000067	mir- 223	mir-223	GUCAGU	0.0276667	0.314875	0.0878656
Peak_16613[gene=14583][PH=10][PH0=0.27][P=7.02e-05]	87090020	87090066	47	+	10	3'UTR	14583	Gfpt1	MIPF0000067	mir- 223	mir-223	GUGUAU	0.00233333	0.13892	0.0167962
Peak_7390[gene=11842][PH=10][PH0=0.47][P=8.70e-03]	98739274	98739319	46	-	10	3'UTR	11842	Arf3	MIPF0000067	mir- 223	mir-223	GUCAGU	0.00216667	0.168655	0.0128467
Peak_13217[gene=72175][PH=10][PH0=0.22][P=5.67e-06]	40818736	40818788	53	-	10	3'UTR	72175	Mfsd8	MIPF0000067	mir- 223	mir-223	GUCAGU	0.002	0.16509	0.0121146
Peak_7720[gene=56490][PH=10][PH0=0.37][P=2.79e-02]	43624774	43624815	42	+	10	intron	56490	Zbtb20	MIPF0000067	mir- 223	mir-223	GUCAGU	0.000666667	0.138555	0.00481157
Peak_7998[gene=12846][PH=10][PH0=0.52][P=1.69e-02]	18407662	18407739	78	-	10	3'UTR	12846	Comt	MIPF0000067	mir- 223	mir-223	GUGUAU	0	0.00356	0
Peak_16313[gene=231912][PH=10][PH0=0.11][P=1.66e-08]	148875802	148875854	53	-	10	3'UTR	231912	Katnal1	MIPF0000067	mir- 223	mir-223	GUCAGU	0	0.03548	0
Peak_10075[gene=226178][PH=9][PH0=0.37][P=4.54e-02]	46655759	46655808	50	+	9	3'UTR	226178	D19Wsu162e	MIPF0000067	mir- 223	mir-223	GUCAGU	0.977333	0.23409	4.17503
Peak_6359[gene=110265][PH=9][PH0=0.06][P=2.78e-08]	64122981	64123045	65	-	9	3'UTR	110265	Msra	MIPF0000067	mir- 223	mir-223	GUGUAU	0.0715	0.01799	3.97443
Peak_11019[gene=99412][PH=9][PH0=0.38][P=2.07e-02]	32296641	32296673	33	+	9	CDS	99412	Golga2	MIPF0000067	mir- 223	mir-223	GUCAGU	0.820333	0.246495	3.32799
Peak_19775[gene=14629][PH=9][PH0=0.14][P=6.91e-06]	77780129	77780178	50	+	9	intron	14629	Gclc	MIPF0000067	mir- 223	mir-223	GUCAGU	0.0196667	0.006575	2.99113
Peak_19775[gene=14629][PH=9][PH0=0.14][P=6.91e-06]	77780129	77780178	50	+	9	intron	14629	Gclc	MIPF0000067	mir- 223	mir-223	GUCAGU	0.017	0.00627	2.71132
Peak_6511[gene=67041][PH=9][PH0=0.23][P=1.45e-03]	4142821	4142857	37	+	9	CDS	67041	Oxct1	MIPF0000067	mir- 223	mir-223	GUCAGU	0.991333	0.40163	2.46828
Peak_16459[gene=68198][PH=9][PH0=0.44][P=2.36e-02]	39598304	39598346	43	+	9	CDS	68198	Ndufb2	MIPF0000067	mir- 223	mir-223	GUCAGU	0.887833	0.36398	2.43924
Peak_19775[gene=14629][PH=9][PH0=0.14][P=6.91e-06]	77780129	77780178	50	+	9	intron	14629	Gclc	MIPF0000067	mir- 223	mir-223	GUCAGU	0.0166667	0.006875	2.42424
Peak_12457[gene=56046][PH=9][PH0=0.23][P=1.19e-03]	155848277	155848329	53	-	9	3'UTR	56046	Uqcc	MIPF0000067	mir- 223	mir-223	GUCAGU	1	0.432045	2.31457
Peak_11580[gene=228850][PH=9][PH0=0.26][P=3.56e-03]	158420981	158421023	43	+	9	CDS	228850	Ralgapb	MIPF0000067	mir- 223	mir-223	GUCAGU	0.998333	0.518765	1.92444
Peak_8301[gene=67458][PH=9][PH0=0.30][P=1.10e-02]	26655107	26655179	73	+	9	CDS	67458	Ergic1	MIPF0000067	mir- 223	mir-223	GUCAGU	0.825833	0.52314	1.57861
Peak_19775[gene=14629][PH=9][PH0=0.14][P=6.91e-06]	77780129	77780178	50	+	9	intron	14629	Gclc	MIPF0000067	mir- 223	mir-223	GUCAGU	0.00916667	0.0061	1.50273
Peak_18383[gene=11907][PH=9][PH0=0.20][P=4.37e-04]	130503725	130503787	63	-	9	CDS	11907	Ate1	MIPF0000067	mir- 223	mir-223	GUGUAU	0.999667	0.669375	1.49343
Peak_2237[gene=216154][PH=9][PH0=0.15][P=5.24e-06]	79900119	79900152	34	-	9	CDS	100568459	Bc1	MIPF0000067	mir- 223	mir-223	GUCAGU	0.888167	0.595515	1.49143
Peak_16839[gene=66964][PH=9][PH0=0.33][P=4.77e-03]	142403816	142403840	25	+	9	3'UTR	66964	Golt1b	MIPF0000067	mir- 223	mir-223	GUGUAU	0.995833	0.6787	1.46727
Peak_1809[gene=103136][PH=9][PH0=0.17][P=1.40e-05]	85876508	85876555	48	+	9	CDS	103136	Pwp1	MIPF0000067	mir- 223	mir-223	GUCAGU	0.6015	0.418805	1.43623
Peak_14350[gene=67490][PH=9][PH0=0.19][P=9.93e-05]	25280684	25280736	53	-	9	CDS||5'UTR	67490	1810074P20Rik	MIPF0000067	mir- 223	mir-223	GUGUAU	0.941167	0.672555	1.39939
Peak_1918[gene=68212][PH=9][PH0=0.27][P=9.66e-04]	120217528	120217585	58	+	9	CDS	68212	Tmbim4	MIPF0000067	mir- 223	mir-223	GUCAGU	0.7025	0.502335	1.39847
Peak_6977[gene=20512][PH=9][PH0=0.30][P=9.29e-03]	8634310	8634382	73	-	9	3'UTR	20512	Slc1a3	MIPF0000067	mir- 223	mir-223	GUGUAU	1	0.749475	1.33427
Peak_13519[gene=56195][PH=9][PH0=0.23][P=9.45e-04]	119747830	119747937	108	-	9	CDS	56195	Ptbp2	MIPF0000067	mir- 223	mir-223	GUGUAU	0.985167	0.74327	1.32545
Peak_3937[gene=108083][PH=9][PH0=0.36][P=1.91e-02]	97717918	97717947	30	-	9	3'UTR	108083	Pip4k2b	MIPF0000067	mir- 223	mir-223	GUCAGU	0.1065	0.08509	1.25162
Peak_19775[gene=14629][PH=9][PH0=0.14][P=6.91e-06]	77780129	77780178	50	+	9	intron	14629	Gclc	MIPF0000067	mir- 223	mir-223	GUCAGU	0.00816667	0.006595	1.23831
Peak_11174[gene=241490][PH=9][PH0=0.19][P=3.17e-05]	76383479	76383525	47	+	9	3'UTR	241490	Rbm45	MIPF0000067	mir- 223	mir-223	GUCAGU	1	0.86984	1.14964
Peak_4083[gene=66313][PH=9][PH0=0.21][P=4.81e-04]	106820272	106820299	28	-	9	3'UTR	66313	Smurf2	MIPF0000067	mir- 223	mir-223	GUCAGU	1	0.931075	1.07403
Peak_6498[gene=14169][PH=9][PH0=0.18][P=9.78e-04]	123985613	123985647	35	-	9	intron	14169	Fgf14	MIPF0000067	mir- 223	mir-223	GUGUAU	0.9795	0.923565	1.06056
Peak_16239[gene=13113][PH=9][PH0=0.01][P=1.00e-100]	137896824	137896871	48	-	9	intron	13113	Cyp3a13	MIPF0000067	mir- 223	mir-223	GUCAGU	1	0.98017	1.02023
Peak_17451[gene=13549][PH=9][PH0=0.40][P=1.30e-02]	28186994	28187073	80	+	9	3'UTR	13549	Dyrk1b	MIPF0000067	mir- 223	mir-223	GUCAGU	0.860667	0.85769	1.00347
Peak_6151[gene=14198][PH=9][PH0=0.03][P=1.00e-100]	10885088	10885128	41	-	9	intron	14198	Fhit	MIPF0000067	mir- 223	mir-223	GUCAGU	0.007	0.00761	0.919842
Peak_21016[gene=77286][PH=9][PH0=0.10][P=8.74e-08]	36887699	36887732	34	-	9	3'UTR	77286	Nkrf	MIPF0000067	mir- 223	mir-223	GUGUAU	0.760333	0.888755	0.855504
Peak_15226[gene=94061][PH=9][PH0=0.12][P=2.16e-06]	96264222	96264280	59	+	9	CDS	94061	Mrpl1	MIPF0000067	mir- 223	mir-223	GUCAGU	0.410167	0.54714	0.749656
Peak_14659[gene=66743][PH=9][PH0=0.06][P=1.00e-100]	117272173	117272218	46	-	9	3'UTR	66743	Rnf220	MIPF0000067	mir- 223	mir-223	GUGUAU	0.301	0.69878	0.430751
Peak_12364[gene=16558][PH=9][PH0=0.11][P=7.16e-06]	142618755	142618793	39	-	9	3'UTR	16558	Kif16b	MIPF0000067	mir- 223	mir-223	GUGUAU	0.302667	0.76647	0.394884
Peak_19775[gene=14629][PH=9][PH0=0.14][P=6.91e-06]	77780129	77780178	50	+	9	intron	14629	Gclc	MIPF0000067	mir- 223	mir-223	GUCAGU	0.00233333	0.00603	0.386954
Peak_1176[gene=74081][PH=9][PH0=0.33][P=4.06e-02]	155847408	155847451	44	-	9	3'UTR	74081	Cep350	MIPF0000067	mir- 223	mir-223	GUGUAU	0.0905	0.33014	0.274126
Peak_19775[gene=14629][PH=9][PH0=0.14][P=6.91e-06]	77780129	77780178	50	+	9	intron	14629	Gclc	MIPF0000067	mir- 223	mir-223	GUCAGU	0.00133333	0.006265	0.212823
Peak_16940[gene=27205][PH=9][PH0=0.28][P=2.90e-03]	31528609	31528656	48	-	9	CDS	27205	Podxl	MIPF0000067	mir- 223	mir-223	GUCAGU	0.000333333	0.00163	0.204499
Peak_10417[gene=100217439][PH=9][PH0=0.09][P=9.40e-05]	37298761	37298794	34	-	9	intron	15925	Ide	MIPF0000067	mir- 223	mir-223	GUCAGU	0.0371667	0.2021	0.183902
Peak_6151[gene=14198][PH=9][PH0=0.03][P=1.00e-100]	10885088	10885128	41	-	9	intron	14198	Fhit	MIPF0000067	mir- 223	mir-223	GUCAGU	0.000666667	0.00828	0.0805153
Peak_10417[gene=100217439][PH=9][PH0=0.09][P=9.40e-05]	37298761	37298794	34	-	9	intron	15925	Ide	MIPF0000067	mir- 223	mir-223	GUGUAU	0.0178333	0.24468	0.0728843
Peak_15342[gene=74585][PH=9][PH0=0.18][P=1.17e-04]	115097827	115097913	87	+	9	3'UTR	74585	Sppl3	MIPF0000067	mir- 223	mir-223	GUGUAU	0.0121667	0.82014	0.0148349
Peak_16769[gene=269799][PH=9][PH0=0.12][P=4.73e-07]	122921921	122921970	50	+	9	5'UTR	269799	Clec4a1	MIPF0000067	mir- 223	mir-223	GUCAGU	0.001	0.08356	0.0119674
Peak_15282[gene=56305][PH=9][PH0=0.21][P=3.91e-04]	111386759	111386787	29	+	9	3'UTR	56305	Pitpnb	MIPF0000067	mir- 223	mir-223	GUGUAU	0.0101667	0.870935	0.0116733
Peak_18154[gene=244059][PH=9][PH0=0.24][P=2.11e-03]	73429133	73429168	36	-	9	3'UTR	244059	Chd2	MIPF0000067	mir- 223	mir-223	GUGUAU	0.00216667	0.32092	0.00675142
Peak_730[gene=73122][PH=9][PH0=0.14][P=7.90e-06]	43048826	43048864	39	-	9	3'UTR	73122	Tgfbrap1	MIPF0000067	mir- 223	mir-223	GUGUAU	0	0.02411	0
Peak_7078[gene=239393][PH=9][PH0=0.15][P=2.42e-05]	39915962	39916005	44	-	9	intron	239393	Lrp12	MIPF0000067	mir- 223	mir-223	GUCAGU	0	0.00692	0
Peak_7078[gene=239393][PH=9][PH0=0.15][P=2.42e-05]	39915962	39916005	44	-	9	intron	239393	Lrp12	MIPF0000067	mir- 223	mir-223	GUCAGU	0	0.00588	0
Peak_7078[gene=239393][PH=9][PH0=0.15][P=2.42e-05]	39915962	39916005	44	-	9	intron	239393	Lrp12	MIPF0000067	mir- 223	mir-223	GUCAGU	0	0.00514	0
Peak_7078[gene=239393][PH=9][PH0=0.15][P=2.42e-05]	39915962	39916005	44	-	9	intron	239393	Lrp12	MIPF0000067	mir- 223	mir-223	GUCAGU	0	0.004375	0
Peak_7078[gene=239393][PH=9][PH0=0.15][P=2.42e-05]	39915962	39916005	44	-	9	intron	239393	Lrp12	MIPF0000067	mir- 223	mir-223	GUCAGU	0	0.00422	0
Peak_7078[gene=239393][PH=9][PH0=0.15][P=2.42e-05]	39915962	39916005	44	-	9	intron	239393	Lrp12	MIPF0000067	mir- 223	mir-223	GUCAGU	0	0.004185	0
Peak_7570[gene=210126][PH=9][PH0=0.14][P=7.16e-05]	24991925	24991968	44	+	9	3'UTR	210126	Lpp	MIPF0000067	mir- 223	mir-223	GUGUAU	0	0.02724	0
Peak_15760[gene=100855][PH=8][PH0=0.10][P=8.14e-05]	36491015	36491049	35	-	8	3'UTR	100855	Tbc1d14	MIPF0000067	mir- 223	mir-223	GUCAGU	0.2025	0.003175	63.7795
Peak_2614[gene=193116][PH=8][PH0=0.21][P=3.42e-03]	43442058	43442093	36	+	8	CDS	193116	Slu7	MIPF0000067	mir- 223	mir-223	GUGUAU	1	0.303405	3.29592
Peak_2769[gene=338369][PH=8][PH0=0.09][P=2.15e-06]	67034258	67034308	51	+	8	3'UTR	338369	Tmem220	MIPF0000067	mir- 223	mir-223	GUGUAU	0.966333	0.317325	3.04525
Peak_5253[gene=218442][PH=8][PH0=0.07][P=4.38e-06]	92690991	92691032	42	+	8	CDS	218442	Serinc5	MIPF0000067	mir- 223	mir-223	GUCAGU	0.990167	0.354725	2.79136
Peak_1940[gene=71750][PH=8][PH0=0.16][P=2.47e-03]	127457682	127457714	33	+	8	CDS	71750	R3hdm2	MIPF0000067	mir- 223	mir-223	GUGUAU	1	0.43111	2.31959
Peak_12825[gene=213498][PH=8][PH0=0.15][P=1.85e-03]	87737662	87737746	85	+	8	3'UTR	213498	Arhgef11	MIPF0000067	mir- 223	mir-223	GUGUAU	0.3095	0.14083	2.19769
Peak_18715[gene=17159][PH=8][PH0=0.28][P=3.37e-02]	85084432	85084486	55	+	8	CDS	17159	Man2b1	MIPF0000067	mir- 223	mir-223	GUGUAU	0.963333	0.462335	2.08363
Peak_10418[gene=100217439][PH=8][PH0=0.09][P=8.72e-03]	37303935	37303973	39	-	8	CDS	15925	Ide	MIPF0000067	mir- 223	mir-223	GUCAGU	0.997167	0.485775	2.05273
Peak_19152[gene=12725][PH=8][PH0=0.23][P=3.79e-02]	60937429	60937463	35	-	8	CDS	12725	Clcn3	MIPF0000067	mir- 223	mir-223	GUCAGU	0.931833	0.71744	1.29883
Peak_15129[gene=77569][PH=8][PH0=0.07][P=1.79e-05]	67054462	67054516	55	+	8	3'UTR	77569	Limch1	MIPF0000067	mir- 223	mir-223	GUGUAU	0.254	0.579305	0.438456
Peak_1084[gene=381290][PH=8][PH0=0.16][P=2.74e-03]	133702825	133702858	34	-	8	3'UTR	381290	Atp2b4	MIPF0000067	mir- 223	mir-223	GUCAGU	0.0591667	0.72239	0.081904
Peak_6415[gene=319448][PH=8][PH0=0.17][P=7.32e-03]	72539482	72539535	54	-	8	3'UTR	319448	Fndc3a	MIPF0000067	mir- 223	mir-223	GUGUAU	0.0578333	0.727565	0.0794889
Peak_11411[gene=11990][PH=8][PH0=0.14][P=9.05e-04]	131028315	131028370	56	+	8	3'UTR	11990	Atrn	MIPF0000067	mir- 223	mir-223	GUCAGU	0.0315	0.533235	0.0590734
Peak_8297[gene=240055][PH=8][PH0=0.20][P=4.65e-03]	26442758	26442801	44	+	8	3'UTR	240055	Neurl1b	MIPF0000067	mir- 223	mir-223	GUCAGU	0.000333333	0.040965	0.00813703
Peak_19202[gene=27967][PH=8][PH0=0.30][P=4.98e-02]	72470026	72470077	52	-	8	exon_unclassified	27967	Cherp	MIPF0000067	mir- 223	mir-223	GUCAGU	0	0.73882	0
Peak_15541[gene=19159][PH=8][PH0=0.20][P=1.21e-02]	143707919	143707952	34	+	8	3'UTR	19159	Cyth3	MIPF0000067	mir- 223	mir-223	GUGUAU	0	0.352135	0
Peak_16247[gene=78339][PH=7][PH0=0.14][P=1.08e-02]	140622612	140622661	50	-	7	3'UTR	78339	Ttyh3	MIPF0000067	mir- 223	mir-223	GUCAGU	0.999667	0.21114	4.73462
Peak_927[gene=23874][PH=7][PH0=0.12][P=9.51e-03]	78469253	78469284	32	-	7	CDS	23874	Farsb	MIPF0000067	mir- 223	mir-223	GUCAGU	1	0.3572	2.79955
Peak_10022[gene=107371][PH=7][PH0=0.12][P=1.74e-02]	37589858	37589895	38	+	7	CDS	107371	Exoc6	MIPF0000067	mir- 223	mir-223	GUCAGU	0.998333	0.414785	2.40687
Peak_4915[gene=24000][PH=7][PH0=0.13][P=1.60e-02]	98676776	98676822	47	-	7	3'UTR	24000	Ptpn21	MIPF0000067	mir- 223	mir-223	GUCAGU	0.609333	0.31768	1.91807
Peak_3220[gene=17762][PH=7][PH0=0.13][P=3.05e-02]	104332014	104332052	39	+	7	3'UTR	17762	Mapt	MIPF0000067	mir- 223	mir-223	GUCAGU	1	0.61588	1.62369
Peak_16655[gene=232237][PH=7][PH0=0.13][P=2.57e-02]	91986944	91987000	57	+	7	CDS||5'UTR	232237	Fgd5	MIPF0000067	mir- 223	mir-223	GUCAGU	0.853333	0.54451	1.56716
Peak_9584[gene=15115][PH=7][PH0=0.18][P=4.53e-02]	36772345	36772376	32	-	7	CDS	15115	Hars	MIPF0000067	mir- 223	mir-223	GUCAGU	1	0.682255	1.46573
Peak_15164[gene=381644][PH=7][PH0=0.04][P=1.86e-06]	76644719	76644760	42	+	7	3'UTR	381644	Cep135	MIPF0000067	mir- 223	mir-223	GUCAGU	1	0.746345	1.33986
Peak_21074[gene=320940][PH=7][PH0=0.12][P=3.04e-02]	60223544	60223583	40	-	7	3'UTR	320940	Atp11c	MIPF0000067	mir- 223	mir-223	GUGUAU	0.998333	0.811165	1.23074
Peak_19880[gene=74153][PH=7][PH0=0.15][P=1.12e-02]	107976307	107976345	39	+	7	CDS||5'UTR	74153	Uba7	MIPF0000067	mir- 223	mir-223	GUCAGU	0.357	0.34254	1.04221
Peak_13958[gene=67013][PH=7][PH0=0.07][P=1.42e-04]	103366146	103366183	38	+	7	CDS	67013	Oma1	MIPF0000067	mir- 223	mir-223	GUCAGU	0.587	0.570805	1.02837
Peak_871[gene=22779][PH=7][PH0=0.11][P=1.31e-02]	69532132	69532190	59	-	7	3'UTR	22779	Ikzf2	MIPF0000067	mir- 223	mir-223	GUGUAU	0.982333	0.96756	1.01527
Peak_4261[gene=58240][PH=7][PH0=0.08][P=2.12e-04]	8343503	8343538	36	+	7	3'UTR	58240	Hs1bp3	MIPF0000067	mir- 223	mir-223	GUGUAU	0.00183333	0.00188	0.975177
Peak_18674[gene=70823][PH=7][PH0=0.13][P=1.39e-02]	75030078	75030118	41	+	7	3'UTR	70823	Hmgxb4	MIPF0000067	mir- 223	mir-223	GUCAGU	0.623167	0.76956	0.80977
Peak_15845[gene=11980][PH=7][PH0=0.08][P=3.12e-03]	67747704	67747732	29	-	7	intron	11980	Atp8a1	MIPF0000067	mir- 223	mir-223	GUCAGU	0.296667	0.405965	0.730769
Peak_5003[gene=69617][PH=7][PH0=0.15][P=2.35e-02]	6579490	6579519	30	+	7	CDS	69617	Pitrm1	MIPF0000067	mir- 223	mir-223	GUCAGU	0.235	0.326575	0.71959
Peak_10959[gene=74412][PH=7][PH0=0.15][P=1.43e-02]	29958871	29958934	64	+	7	3'UTR	74412	Gle1	MIPF0000067	mir- 223	mir-223	GUGUAU	0.013	0.02024	0.642292
Peak_20423[gene=50876][PH=7][PH0=0.14][P=2.10e-02]	75573636	75573693	58	-	7	3'UTR	50876	Tmod2	MIPF0000067	mir- 223	mir-223	GUCAGU	0.259833	0.45954	0.56542
Peak_4383[gene=100316807][PH=7][PH0=0.11][P=9.67e-03]	55418396	55418435	40	+	7	3'UTR	26443	Psma6	MIPF0000067	mir- 223	mir-223	GUCAGU	0.0798333	0.36671	0.217702
Peak_4976[gene=22375][PH=7][PH0=0.15][P=3.02e-02]	108860763	108860813	51	-	7	3'UTR	22375	Wars	MIPF0000067	mir- 223	mir-223	GUCAGU	0.000666667	0.004825	0.138169
Peak_3365[gene=209586][PH=7][PH0=0.14][P=4.43e-02]	6107655	6107701	47	-	7	3'UTR	209586	Nudcd3	MIPF0000067	mir- 223	mir-223	GUGUAU	0.000666667	0.018295	0.0364398
Peak_6615[gene=78581][PH=7][PH0=0.20][P=4.42e-02]	51882624	51882664	41	+	7	3'UTR	78581	Utp23	MIPF0000067	mir- 223	mir-223	GUGUAU	0.000833333	0.087545	0.00951891
Peak_15959[gene=71914][PH=6][PH0=0.05][P=6.25e-03]	97884733	97884759	27	-	6	3'UTR	71914	Antxr2	MIPF0000067	mir- 223	mir-223	GUCAGU	1	0.536645	1.86343
Peak_1626[gene=216001][PH=6][PH0=0.03][P=3.48e-04]	59788990	59789022	33	+	6	CDS	216001	Micu1	MIPF0000067	mir- 223	mir-223	GUCAGU	1	0.732485	1.36522
Peak_15418[gene=80751][PH=6][PH0=0.08][P=4.38e-02]	122868702	122868721	20	+	6	3'UTR	80751	Rnf34	MIPF0000067	mir- 223	mir-223	GUCAGU	0.984167	0.871445	1.12935
Peak_16757[gene=14412][PH=6][PH0=0.04][P=4.84e-04]	121321644	121321688	45	+	6	CDS	14412	Slc6a13	MIPF0000067	mir- 223	mir-223	GUCAGU	0.496	0.516755	0.959836
Peak_17478[gene=18624][PH=6][PH0=0.07][P=4.78e-02]	35044250	35044281	32	+	6	CDS	18624	Pepd	MIPF0000067	mir- 223	mir-223	GUCAGU	0.341667	0.466615	0.732224
Peak_13949[gene=320508][PH=5][PH0=0.02][P=2.98e-02]	101003259	101003291	33	+	5	3'UTR	320508	Cachd1	MIPF0000067	mir- 223	mir-223	GUCAGU	0.438833	0.32342	1.35685
Peak_16893[gene=50799][PH=5][PH0=0.00][P=5.20e-07]	6042128	6042191	64	-	5	CDS||3'UTR	50799	Slc25a13	MIPF0000067	mir- 223	mir-223	GUCAGU	0	0.41954	0
Peak_2951[gene=723870][PH=10810][PH0=1915.61][P=1.00e-100]	78073186	78073211	26	+	10810	exon_unclassified	723870	Mir451	MIPF0000088	mir- 224	mir-224	AAUGGU	1	0.36189	2.76327
Peak_10185[gene=72289][PH=667][PH0=140.33][P=2.07e-07]	5799659	5799699	41	-	667	exon_unclassified	72289	Malat1	MIPF0000088	mir- 224	mir-224	AAGUCA	0.982667	0.714545	1.37523
Peak_10183[gene=72289][PH=529][PH0=140.33][P=2.07e-07]	5798248	5798312	65	-	529	exon_unclassified	72289	Malat1	MIPF0000088	mir- 224	mir-224	AAGUCA	0.987167	0.943805	1.04594
Peak_18639[gene=16956][PH=287][PH0=18.92][P=4.59e-08]	68905160	68905257	98	+	287	3'UTR	16956	Lpl	MIPF0000088	mir- 224	mir-224	AAGUCA	0.0751667	0.061885	1.21462
Peak_3687[gene=11370][PH=258][PH0=16.97][P=6.30e-09]	70014642	70014675	34	-	258	CDS	11370	Acadvl	MIPF0000088	mir- 224	mir-224	AAUGGU	0.785333	0.30257	2.59554
Peak_1956[gene=11947][PH=224][PH0=19.55][P=1.18e-08]	128089090	128089143	54	+	224	CDS	11947	Atp5b	MIPF0000088	mir- 224	mir-224	AAUGGU	0.999667	0.563825	1.77301
Peak_7371[gene=67760][PH=152][PH0=2.75][P=1.02e-09]	96689740	96689774	35	-	152	3'UTR	67760	Slc38a2	MIPF0000088	mir- 224	mir-224	AAUGGU	1	0.99696	1.00305
Peak_18368[gene=11674][PH=150][PH0=14.08][P=4.56e-09]	126796224	126796263	40	-	150	CDS	11674	Aldoa	MIPF0000088	mir- 224	mir-224	AAGUCA	1	0.313025	3.19463
Peak_8079[gene=70186][PH=146][PH0=0.58][P=1.15e-09]	36052312	36052376	65	-	146	CDS	70186	Fam162a	MIPF0000088	mir- 224	mir-224	AAGUCA	0.149	0.48674	0.306118
Peak_9444[gene=11946][PH=145][PH0=12.35][P=1.00e-100]	77782428	77782495	68	+	145	3'UTR	11946	Atp5a1	MIPF0000088	mir- 224	mir-224	AAUGGU	0.946833	0.604305	1.56681
Peak_5592[gene=66945][PH=137][PH0=4.87][P=1.00e-100]	74322283	74322327	45	-	137	3'UTR	66945	Sdha	MIPF0000088	mir- 224	mir-224	AAGUCA	0.0005	0.012015	0.0416147
Peak_4206[gene=14104][PH=127][PH0=33.91][P=6.12e-08]	120818093	120818166	74	-	127	CDS	14104	Fasn	MIPF0000088	mir- 224	mir-224	AAGUCA	0.497	0.54614	0.910023
Peak_9834[gene=68693][PH=124][PH0=2.17][P=6.14e-10]	8834041	8834088	48	+	124	3'UTR	68693	Hnrnpul2	MIPF0000088	mir- 224	mir-224	AAUGGU	0.9885	0.78825	1.25404
Peak_8250[gene=12648][PH=118][PH0=0.73][P=2.82e-09]	15742251	15742290	40	+	118	CDS	12648	Chd1	MIPF0000088	mir- 224	mir-224	AAUGGU	1	0.77472	1.29079
Peak_6766[gene=11429][PH=114][PH0=5.31][P=1.24e-08]	81911901	81911963	63	+	114	CDS	11429	Aco2	MIPF0000088	mir- 224	mir-224	AAGUCA	0.834	0.49591	1.68176
Peak_6770[gene=11429][PH=108][PH0=5.31][P=1.24e-08]	81914277	81914332	56	+	108	CDS	11429	Aco2	MIPF0000088	mir- 224	mir-224	AAUGGU	0.999667	0.527715	1.89433
Peak_18258[gene=15129][PH=107][PH0=8.97][P=1.00e-100]	103813867	103813905	39	-	107	5'UTR	15130	Hbb-b2	MIPF0000088	mir- 224	mir-224	AAGUCA	0.953833	0.3272	2.91514
Peak_18260[gene=15130][PH=107][PH0=9.10][P=1.00e-100]	103813867	103813905	39	-	107	5'UTR	15129	Hbb-b1	MIPF0000088	mir- 224	mir-224	AAGUCA	0.953833	0.3272	2.91514
Peak_7617[gene=106326][PH=104][PH0=0.66][P=1.00e-100]	33242421	33242457	37	+	104	3'UTR	106326	Osbpl11	MIPF0000088	mir- 224	mir-224	AAGUCA	1	0.88541	1.12942
Peak_5016[gene=18073][PH=103][PH0=0.52][P=3.11e-09]	13510113	13510153	41	+	103	3'UTR	18073	Nid1	MIPF0000088	mir- 224	mir-224	AAGUCA	0.263667	0.336285	0.784057
Peak_6680[gene=16852][PH=101][PH0=3.24][P=3.11e-10]	78929680	78929729	50	+	101	CDS	16852	Lgals1	MIPF0000088	mir- 224	mir-224	AAUGGU	0.997667	0.48748	2.04658
Peak_20559[gene=14678][PH=99][PH0=1.18][P=8.83e-10]	107616414	107616445	32	-	99	CDS	14678	Gnai2	MIPF0000088	mir- 224	mir-224	AAGUCA	0.893667	0.53661	1.66539
Peak_19296[gene=104158][PH=98][PH0=1.84][P=1.00e-100]	93192773	93192810	38	-	98	CDS	104158	Ces1d	MIPF0000088	mir- 224	mir-224	AAGUCA	0.598333	0.24691	2.42329
Peak_11541[gene=68728][PH=98][PH0=17.60][P=1.00e-100]	155387114	155387154	41	+	98	3'UTR	68728	Trp53inp2	MIPF0000088	mir- 224	mir-224	AAGUCA	0.00133333	0.021385	0.062349
Peak_5010[gene=217980][PH=96][PH0=0.44][P=1.00e-100]	9172245	9172278	34	+	96	3'UTR	217980	Larp4b	MIPF0000088	mir- 224	mir-224	AAGUCA	1	0.813235	1.22966
Peak_13001[gene=13171][PH=81][PH0=1.19][P=3.07e-09]	116548880	116548926	47	+	81	3'UTR	13171	Dbt	MIPF0000088	mir- 224	mir-224	AAGUCA	0.00933333	0.07422	0.125752
Peak_7042[gene=18458][PH=78][PH0=2.65][P=1.00e-100]	36598235	36598301	67	-	78	CDS	18458	Pabpc1	MIPF0000088	mir- 224	mir-224	AAUGGU	0.999167	0.500925	1.99464
Peak_20274[gene=110446][PH=77][PH0=1.74][P=1.00e-100]	53589184	53589229	46	-	77	CDS	110446	Acat1	MIPF0000088	mir- 224	mir-224	AAGUCA	0.945667	0.435885	2.16953
Peak_12079[gene=22138][PH=77][PH0=0.64][P=1.00e-100]	76766487	76766517	31	-	77	CDS	22138	Ttn	MIPF0000088	mir- 224	mir-224	AAUGGU	0.999667	0.916645	1.09057
Peak_17049[gene=58909][PH=72][PH0=1.67][P=1.00e-100]	58955231	58955290	60	-	72	CDS	58909	Fam13a	MIPF0000088	mir- 224	mir-224	AAGUCA	0.948833	0.32455	2.92354
Peak_17107[gene=194388][PH=72][PH0=1.03][P=6.61e-09]	83362758	83362795	38	-	72	3'UTR	194388	Tet3	MIPF0000088	mir- 224	mir-224	AAGUCA	1	0.99954	1.00046
Peak_6762[gene=11429][PH=71][PH0=5.31][P=1.24e-08]	81907451	81907500	50	+	71	CDS	11429	Aco2	MIPF0000088	mir- 224	mir-224	AAGUCA	0.834167	0.41075	2.03084
Peak_10883[gene=22352][PH=71][PH0=5.73][P=2.48e-09]	13582678	13582780	103	+	71	3'UTR	22352	Vim	MIPF0000088	mir- 224	mir-224	AAUGGU	0.998833	0.77311	1.29197
Peak_11179[gene=70599][PH=68][PH0=1.02][P=1.00e-100]	79672529	79672568	40	+	68	3'UTR	70599	Ssfa2	MIPF0000088	mir- 224	mir-224	AAGUCA	0.9475	0.63603	1.48971
Peak_245[gene=18711][PH=67][PH0=0.32][P=3.83e-09]	65274314	65274382	69	+	67	3'UTR	18711	Pikfyve	MIPF0000088	mir- 224	mir-224	AAGUCA	0.404167	0.16403	2.46398
Peak_415[gene=108954][PH=66][PH0=9.66][P=1.00e-100]	133137859	133137905	47	+	66	3'UTR	108954	Ppp1r15b	MIPF0000088	mir- 224	mir-224	AAGUCA	0.208667	0.229865	0.907779
Peak_18840[gene=66427][PH=65][PH0=1.02][P=1.00e-100]	107185438	107185485	48	+	65	3'UTR	66427	Cyb5b	MIPF0000088	mir- 224	mir-224	AAGUCA	0.3855	0.35913	1.07343
Peak_2252[gene=17347][PH=62][PH0=11.04][P=1.46e-08]	80671944	80671991	48	-	62	CDS||5'UTR	17347	Mknk2	MIPF0000088	mir- 224	mir-224	AAGUCA	0.5825	0.35353	1.64767
Peak_6926[gene=15370][PH=60][PH0=3.34][P=1.32e-09]	101274717	101274774	58	+	60	3'UTR	15370	Nr4a1	MIPF0000088	mir- 224	mir-224	AAGUCA	1	0.578455	1.72874
Peak_16720[gene=19016][PH=60][PH0=1.53][P=5.38e-09]	115473227	115473276	50	+	60	CDS	19016	Pparg	MIPF0000088	mir- 224	mir-224	AAGUCA	0.984333	0.64538	1.5252
Peak_636[gene=320977][PH=58][PH0=0.48][P=1.00e-100]	195037091	195037115	25	+	58	exon_unclassified	723963	Mir29b-2	MIPF0000088	mir- 224	mir-224	AAUGGU	1	0.458615	2.18048
Peak_4522[gene=78920][PH=58][PH0=3.21][P=1.00e-09]	85133937	85134074	138	+	58	3'UTR	78920	Dlst	MIPF0000088	mir- 224	mir-224	AAUGGU	0.998167	0.581925	1.71528
Peak_7701[gene=56637][PH=56][PH0=0.39][P=6.54e-09]	38245383	38245434	52	+	56	3'UTR	56637	Gsk3b	MIPF0000088	mir- 224	mir-224	AAGUCA	1	0.91373	1.09442
Peak_6196[gene=83997][PH=54][PH0=0.44][P=1.00e-100]	26414242	26414286	45	-	54	3'UTR	83997	Slmap	MIPF0000088	mir- 224	mir-224	AAGUCA	1	0.961025	1.04056
Peak_1397[gene=226849][PH=53][PH0=2.03][P=3.75e-09]	191393593	191393644	52	-	53	intron	226849	Ppp2r5a	MIPF0000088	mir- 224	mir-224	AAGUCA	0.0521667	0.188195	0.277195
Peak_11665[gene=14683][PH=52][PH0=2.77][P=1.00e-100]	174334219	174334271	53	+	52	CDS||3'UTR	14683	Gnas	MIPF0000088	mir- 224	mir-224	AAUGGU	1	0.520055	1.92287
Peak_16578[gene=56451][PH=51][PH0=2.28][P=1.00e-100]	73269323	73269368	46	+	51	CDS	56451	Suclg1	MIPF0000088	mir- 224	mir-224	AAGUCA	0.996333	0.380625	2.61762
Peak_4723[gene=11861][PH=51][PH0=1.04][P=1.00e-100]	40035881	40035920	40	-	51	3'UTR	11861	Arl4a	MIPF0000088	mir- 224	mir-224	AAUGGU	0.900333	0.824275	1.09227
Peak_2174[gene=83675][PH=50][PH0=0.03][P=1.00e-100]	70956141	70956176	36	-	50	CDS	83675	Bicc1	MIPF0000088	mir- 224	mir-224	AAUGGU	1	0.612975	1.63139
Peak_15347[gene=52064][PH=48][PH0=0.98][P=7.19e-10]	115290982	115291025	44	+	48	CDS	52064	Coq5	MIPF0000088	mir- 224	mir-224	AAUGGU	0.9995	0.49267	2.02874
Peak_19566[gene=73699][PH=47][PH0=0.75][P=1.00e-100]	50880008	50880046	39	+	47	3'UTR	73699	Ppp2r1b	MIPF0000088	mir- 224	mir-224	AAGUCA	0.969333	0.6906	1.40361
Peak_3650[gene=83431][PH=47][PH0=0.56][P=1.00e-100]	68821945	68822041	97	-	47	3'UTR	83431	Ndel1	MIPF0000088	mir- 224	mir-224	AAGUCA	0.144167	0.3082	0.46777
Peak_19566[gene=73699][PH=47][PH0=0.75][P=1.00e-100]	50880008	50880046	39	+	47	3'UTR	73699	Ppp2r1b	MIPF0000088	mir- 224	mir-224	AAGUCA	0.178167	0.66801	0.266713
Peak_16190[gene=22384][PH=46][PH0=0.93][P=1.62e-09]	134620112	134620146	35	-	46	3'UTR	22384	Eif4h	MIPF0000088	mir- 224	mir-224	AAUGGU	1	0.77633	1.28811
Peak_13983[gene=230594][PH=45][PH0=0.14][P=1.00e-100]	108542668	108542706	39	+	45	CDS	230594	Zcchc11	MIPF0000088	mir- 224	mir-224	AAGUCA	1	0.293195	3.4107
Peak_7853[gene=12013][PH=45][PH0=0.91][P=1.00e-100]	87730853	87730905	53	+	45	3'UTR	12013	Bach1	MIPF0000088	mir- 224	mir-224	AAGUCA	0.143333	0.1935	0.740741
Peak_10429[gene=100217439][PH=45][PH0=0.09][P=1.00e-100]	40293111	40293150	40	-	45	3'UTR	20411	Sorbs1	MIPF0000088	mir- 224	mir-224	AAGUCA	0.000833333	0.106355	0.00783539
Peak_10710[gene=20411][PH=45][PH0=0.73][P=1.00e-100]	40293111	40293150	40	-	45	3'UTR	20411	Sorbs1	MIPF0000088	mir- 224	mir-224	AAGUCA	0.000833333	0.106355	0.00783539
Peak_14638[gene=66576][PH=44][PH0=1.01][P=6.75e-10]	116066983	116067031	49	-	44	3'UTR	66576	Uqcrh	MIPF0000088	mir- 224	mir-224	AAGUCA	0.612	0.13596	4.50132
Peak_4564[gene=52668][PH=42][PH0=5.54][P=1.00e-100]	103437386	103437430	45	+	42	CDS	52668	Ifi27l1	MIPF0000088	mir- 224	mir-224	AAGUCA	0.0636667	0.02622	2.42817
Peak_3815[gene=67300][PH=42][PH0=1.31][P=1.00e-100]	86703885	86703934	50	-	42	CDS	67300	Cltc	MIPF0000088	mir- 224	mir-224	AAGUCA	1	0.570115	1.75403
Peak_5439[gene=23986][PH=41][PH0=0.61][P=1.00e-100]	34990766	34990798	33	-	41	CDS	23986	Eci2	MIPF0000088	mir- 224	mir-224	AAGUCA	0.9985	0.396175	2.52035
Peak_12190[gene=12359][PH=41][PH0=1.73][P=1.00e-100]	103467718	103467758	41	-	41	CDS	12359	Cat	MIPF0000088	mir- 224	mir-224	AAGUCA	0.833333	0.62796	1.32705
Peak_13411[gene=15257][PH=41][PH0=1.16][P=1.00e-100]	103742992	103743024	33	-	41	3'UTR	15257	Hipk1	MIPF0000088	mir- 224	mir-224	AAGUCA	1	0.858545	1.16476
Peak_14195[gene=212632][PH=40][PH0=0.45][P=7.48e-09]	139617347	139617390	44	+	40	3'UTR	212632	Iffo2	MIPF0000088	mir- 224	mir-224	AAGUCA	0.917167	0.26192	3.50171
Peak_18921[gene=270106][PH=40][PH0=0.78][P=1.00e-100]	123103056	123103091	36	+	40	exon_unclassified	270106	Rpl13	MIPF0000088	mir- 224	mir-224	AAGUCA	0.175833	0.419365	0.419285
Peak_20242[gene=66925][PH=40][PH0=2.17][P=1.00e-100]	50596884	50596945	62	-	40	3'UTR	66925	Sdhd	MIPF0000088	mir- 224	mir-224	AAUGGU	0	0.17602	0
Peak_12766[gene=56758][PH=39][PH0=0.94][P=1.00e-100]	60629668	60629709	42	+	39	3'UTR	56758	Mbnl1	MIPF0000088	mir- 224	mir-224	AAGUCA	1	0.79581	1.25658
Peak_4590[gene=26931][PH=39][PH0=0.18][P=5.66e-09]	110581660	110581725	66	+	39	3'UTR	26931	Ppp2r5c	MIPF0000088	mir- 224	mir-224	AAGUCA	0.877833	0.771055	1.13848
Peak_3810[gene=67300][PH=39][PH0=1.31][P=1.00e-100]	86694823	86694877	55	-	39	3'UTR	67300	Cltc	MIPF0000088	mir- 224	mir-224	AAUGGU	1	0.992345	1.00771
Peak_11941[gene=109129][PH=39][PH0=0.72][P=1.00e-100]	50280055	50280095	41	-	39	3'UTR	109129	Mmadhc	MIPF0000088	mir- 224	mir-224	AAGUCA	0.275833	0.32058	0.86042
Peak_7973[gene=74006][PH=39][PH0=0.44][P=1.00e-100]	16313903	16313964	62	-	39	3'UTR	74006	Dnm1l	MIPF0000088	mir- 224	mir-224	AAGUCA	0.213	0.7622	0.279454
Peak_12715[gene=212127][PH=38][PH0=0.59][P=1.49e-09]	53481180	53481227	48	+	38	3'UTR	212127	2810046L04Rik	MIPF0000088	mir- 224	mir-224	AAGUCA	1	0.46601	2.14588
Peak_7862[gene=20655][PH=38][PH0=1.92][P=2.33e-10]	90226246	90226319	74	+	38	3'UTR	20655	Sod1	MIPF0000088	mir- 224	mir-224	AAUGGU	0.817333	0.593545	1.37704
Peak_14560[gene=16476][PH=38][PH0=5.70][P=1.33e-10]	95049612	95049681	70	-	38	3'UTR	16476	Jun	MIPF0000088	mir- 224	mir-224	AAUGGU	1	0.97992	1.02049
Peak_20661[gene=13205][PH=38][PH0=3.18][P=1.62e-09]	13293752	13293795	44	+	38	3'UTR	13205	Ddx3x	MIPF0000088	mir- 224	mir-224	AAGUCA	1	0.998485	1.00152
Peak_1338[gene=67426][PH=37][PH0=3.67][P=5.13e-09]	180170351	180170396	46	-	37	CDS	67426	Adck3	MIPF0000088	mir- 224	mir-224	AAGUCA	0.833333	0.35225	2.36574
Peak_4837[gene=12192][PH=37][PH0=6.21][P=1.74e-09]	80108925	80108971	47	-	37	3'UTR	12192	Zfp36l1	MIPF0000088	mir- 224	mir-224	AAGUCA	1	0.571295	1.75041
Peak_21279[gene=26900][PH=37][PH0=0.94][P=1.00e-100]	1260807	1260860	54	-	37	3'UTR	26900	Ddx3y	MIPF0000088	mir- 224	mir-224	AAGUCA	0.220333	0.57648	0.382205
Peak_11943[gene=109129][PH=36][PH0=0.72][P=1.00e-100]	50281127	50281186	60	-	36	CDS	109129	Mmadhc	MIPF0000088	mir- 224	mir-224	AAGUCA	0.996667	0.38261	2.60492
Peak_2158[gene=28193][PH=36][PH0=0.31][P=7.31e-09]	67010481	67010516	36	-	36	3'UTR	28193	Reep3	MIPF0000088	mir- 224	mir-224	AAGUCA	0.333333	0.20609	1.61742
Peak_6155[gene=66413][PH=36][PH0=0.85][P=1.00e-100]	14116420	14116482	63	-	36	CDS	66413	Psmd6	MIPF0000088	mir- 224	mir-224	AAGUCA	0.992333	0.668175	1.48514
Peak_18979[gene=16412][PH=36][PH0=0.72][P=1.00e-100]	128732745	128732784	40	+	36	3'UTR	16412	Itgb1	MIPF0000088	mir- 224	mir-224	AAGUCA	0.862167	0.635425	1.35683
Peak_17278[gene=13498][PH=36][PH0=0.83][P=7.20e-10]	124741231	124741271	41	-	36	intron	13498	Atn1	MIPF0000088	mir- 224	mir-224	AAGUCA	0.0668333	0.232315	0.287684
Peak_6885[gene=207214][PH=35][PH0=0.61][P=1.93e-09]	99997432	99997466	35	+	35	CDS	207214	Larp4	MIPF0000088	mir- 224	mir-224	AAUGGU	0.998167	0.67959	1.46878
Peak_1869[gene=13179][PH=35][PH0=0.48][P=1.61e-09]	97517465	97517524	60	+	35	CDS	13179	Dcn	MIPF0000088	mir- 224	mir-224	AAGUCA	0.997667	0.690915	1.44398
Peak_17794[gene=233833][PH=35][PH0=1.24][P=1.00e-100]	123186573	123186650	78	+	35	CDS	233833	Tnrc6a	MIPF0000088	mir- 224	mir-224	AAGUCA	0.999833	0.706665	1.41486
Peak_16284[gene=74132][PH=35][PH0=0.68][P=1.00e-100]	146209524	146209562	39	-	35	3'UTR	74132	Rnf6	MIPF0000088	mir- 224	mir-224	AAGUCA	0.7695	0.716145	1.0745
Peak_14380[gene=14595][PH=35][PH0=1.07][P=1.00e-100]	40804621	40804735	115	-	35	3'UTR	14595	B4galt1	MIPF0000088	mir- 224	mir-224	AAUGGU	0.00833333	0.587275	0.0141898
Peak_7935[gene=74022][PH=34][PH0=0.40][P=3.00e-09]	5018468	5018505	38	-	34	CDS	74022	Glyr1	MIPF0000088	mir- 224	mir-224	AAGUCA	0.999667	0.52868	1.89087
Peak_8993[gene=12193][PH=34][PH0=9.54][P=1.77e-02]	84187676	84187719	44	-	34	5'UTR	12193	Zfp36l2	MIPF0000088	mir- 224	mir-224	AAUGGU	0.803	0.69869	1.14929
Peak_15199[gene=54403][PH=34][PH0=0.86][P=1.00e-100]	89239547	89239578	32	+	34	3'UTR	54403	Slc4a4	MIPF0000088	mir- 224	mir-224	AAGUCA	1	0.956205	1.0458
Peak_2628[gene=11492][PH=34][PH0=0.13][P=1.00e-100]	46144614	46144661	48	+	34	3'UTR	11492	Adam19	MIPF0000088	mir- 224	mir-224	AAGUCA	0.00466667	0.05789	0.0806127
Peak_10432[gene=100217439][PH=34][PH0=0.09][P=1.00e-100]	40294525	40294571	47	-	34	3'UTR	20411	Sorbs1	MIPF0000088	mir- 224	mir-224	AAGUCA	0.001	0.014535	0.0687995
Peak_10713[gene=20411][PH=34][PH0=0.73][P=1.00e-100]	40294525	40294571	47	-	34	3'UTR	20411	Sorbs1	MIPF0000088	mir- 224	mir-224	AAGUCA	0.001	0.014535	0.0687995
Peak_16432[gene=109624][PH=33][PH0=0.10][P=1.00e-100]	34774709	34774740	32	+	33	3'UTR	109624	Cald1	MIPF0000088	mir- 224	mir-224	AAGUCA	0.968167	0.136495	7.09306
Peak_16814[gene=232430][PH=33][PH0=0.56][P=1.00e-100]	134857234	134857292	59	+	33	3'UTR	232430	Crebl2	MIPF0000088	mir- 224	mir-224	AAGUCA	0.998167	0.303665	3.28707
Peak_21150[gene=94190][PH=33][PH0=0.14][P=1.00e-100]	98641776	98641814	39	-	33	CDS	94190	Ophn1	MIPF0000088	mir- 224	mir-224	AAGUCA	0.971667	0.46706	2.08039
Peak_7323[gene=100134861][PH=33][PH0=5.75][P=6.05e-07]	89419034	89419097	64	-	33	CDS	12895	Cpt1b	MIPF0000088	mir- 224	mir-224	AAGUCA	0.982167	0.507315	1.93601
Peak_7334[gene=12895][PH=33][PH0=7.77][P=1.04e-03]	89419034	89419097	64	-	33	CDS	12895	Cpt1b	MIPF0000088	mir- 224	mir-224	AAGUCA	0.982167	0.507315	1.93601
Peak_13698[gene=12448][PH=33][PH0=0.27][P=5.59e-10]	11203348	11203395	48	+	33	3'UTR	12448	Ccne2	MIPF0000088	mir- 224	mir-224	AAGUCA	0.9975	0.53282	1.87211
Peak_3238[gene=12006][PH=33][PH0=0.37][P=1.00e-100]	108950476	108950516	41	+	33	3'UTR	12006	Axin2	MIPF0000088	mir- 224	mir-224	AAGUCA	0.906833	0.874575	1.03688
Peak_8755[gene=17691][PH=32][PH0=4.22][P=1.00e-100]	31845511	31845579	69	-	32	3'UTR	17691	Sik1	MIPF0000088	mir- 224	mir-224	AAGUCA	0.729	0.24028	3.03396
Peak_19919[gene=22273][PH=32][PH0=8.38][P=3.52e-02]	108948568	108948625	58	+	32	CDS	22273	Uqcrc1	MIPF0000088	mir- 224	mir-224	AAGUCA	0.9895	0.33811	2.92656
Peak_15493[gene=17448][PH=32][PH0=2.27][P=1.00e-100]	135785936	135786008	73	+	32	CDS	17448	Mdh2	MIPF0000088	mir- 224	mir-224	AAUGGU	0.732667	0.57254	1.27968
Peak_17926[gene=259300][PH=32][PH0=3.02][P=1.00e-100]	15964107	15964170	64	-	32	CDS	259300	Ehd2	MIPF0000088	mir- 224	mir-224	AAGUCA	0.988	0.87985	1.12292
Peak_2605[gene=211347][PH=31][PH0=4.82][P=3.14e-07]	35787085	35787116	32	+	31	3'UTR	211347	Pank3	MIPF0000088	mir- 224	mir-224	AAGUCA	0.1975	0.016975	11.6348
Peak_11032[gene=11636][PH=31][PH0=0.45][P=1.00e-100]	32634203	32634249	47	+	31	3'UTR	11636	Ak1	MIPF0000088	mir- 224	mir-224	AAGUCA	0.012	0.00218	5.50459
Peak_11460[gene=70408][PH=31][PH0=0.45][P=1.00e-100]	144538787	144538818	32	+	31	3'UTR	70408	Polr3f	MIPF0000088	mir- 224	mir-224	AAGUCA	0.991	0.26213	3.78057
Peak_13624[gene=54673][PH=31][PH0=1.74][P=1.00e-100]	144696874	144696949	76	-	31	CDS||5'UTR	54673	Sh3glb1	MIPF0000088	mir- 224	mir-224	AAGUCA	1	0.460725	2.17049
Peak_20394[gene=68178][PH=31][PH0=0.40][P=1.00e-100]	71626548	71626582	35	-	31	3'UTR	68178	Cgnl1	MIPF0000088	mir- 224	mir-224	AAGUCA	0.241667	0.11341	2.13091
Peak_13624[gene=54673][PH=31][PH0=1.74][P=1.00e-100]	144696874	144696949	76	-	31	CDS||5'UTR	54673	Sh3glb1	MIPF0000088	mir- 224	mir-224	AAGUCA	0.992	0.498645	1.98939
Peak_18817[gene=18021][PH=31][PH0=0.32][P=2.99e-09]	106108628	106108684	57	+	31	CDS	18021	Nfatc3	MIPF0000088	mir- 224	mir-224	AAUGGU	0.983667	0.81584	1.20571
Peak_10277[gene=16952][PH=31][PH0=0.26][P=1.00e-100]	20373452	20373488	37	-	31	3'UTR	16952	Anxa1	MIPF0000088	mir- 224	mir-224	AAUGGU	0.00416667	0.139135	0.0299469
Peak_17884[gene=12476][PH=31][PH0=3.63][P=1.00e-100]	141470800	141470846	47	+	31	3'UTR	12476	Cd151	MIPF0000088	mir- 224	mir-224	AAGUCA	0.000166667	0.12052	0.0013829
Peak_2803[gene=71998][PH=30][PH0=3.01][P=1.00e-100]	68968497	68968550	54	+	30	5'UTR	71998	Slc25a35	MIPF0000088	mir- 224	mir-224	AAGUCA	0.692667	0.02093	33.0944
Peak_2381[gene=327826][PH=30][PH0=0.31][P=1.00e-100]	117070747	117070809	63	-	30	3'UTR	327826	Frs2	MIPF0000088	mir- 224	mir-224	AAUGGU	1	0.6894	1.45054
Peak_9308[gene=15488][PH=29][PH0=0.73][P=1.00e-100]	50160202	50160257	56	+	29	CDS	15488	Hsd17b4	MIPF0000088	mir- 224	mir-224	AAGUCA	1	0.492315	2.03122
Peak_4841[gene=320808][PH=29][PH0=0.11][P=1.00e-100]	80391648	80391674	27	-	29	exon_unclassified	320808	Dcaf5	MIPF0000088	mir- 224	mir-224	AAGUCA	0.899333	0.57642	1.5602
Peak_9157[gene=100384868][PH=29][PH0=0.05][P=1.00e-100]	37840847	37840929	83	+	29	3'UTR	93710	Pcdhga2	MIPF0000088	mir- 224	mir-224	AAGUCA	0.9735	0.73042	1.33279
Peak_9162[gene=93709][PH=29][PH0=0.21][P=1.00e-100]	37840847	37840929	83	+	29	3'UTR	93722	Pcdhga10	MIPF0000088	mir- 224	mir-224	AAGUCA	0.9735	0.73042	1.33279
Peak_9167[gene=93710][PH=29][PH0=0.22][P=1.00e-100]	37840847	37840929	83	+	29	3'UTR	100384868	Pcdha4-g	MIPF0000088	mir- 224	mir-224	AAGUCA	0.9735	0.73042	1.33279
Peak_9172[gene=93711][PH=29][PH0=0.22][P=1.00e-100]	37840847	37840929	83	+	29	3'UTR	93722	Pcdhga10	MIPF0000088	mir- 224	mir-224	AAGUCA	0.9735	0.73042	1.33279
Peak_9177[gene=93699][PH=29][PH0=0.23][P=1.00e-100]	37840847	37840929	83	+	29	3'UTR	93701	Pcdhgb4	MIPF0000088	mir- 224	mir-224	AAGUCA	0.9735	0.73042	1.33279
Peak_9182[gene=93712][PH=29][PH0=0.24][P=1.00e-100]	37840847	37840929	83	+	29	3'UTR	100384868	Pcdha4-g	MIPF0000088	mir- 224	mir-224	AAGUCA	0.9735	0.73042	1.33279
Peak_9187[gene=93700][PH=29][PH0=0.24][P=1.00e-100]	37840847	37840929	83	+	29	3'UTR	93717	Pcdhga9	MIPF0000088	mir- 224	mir-224	AAGUCA	0.9735	0.73042	1.33279
Peak_9192[gene=93713][PH=29][PH0=0.25][P=1.00e-100]	37840847	37840929	83	+	29	3'UTR	93707	Pcdhgc4	MIPF0000088	mir- 224	mir-224	AAGUCA	0.9735	0.73042	1.33279
Peak_9197[gene=93714][PH=29][PH0=0.26][P=1.00e-100]	37840847	37840929	83	+	29	3'UTR	93701	Pcdhgb4	MIPF0000088	mir- 224	mir-224	AAGUCA	0.9735	0.73042	1.33279
Peak_9202[gene=93715][PH=29][PH0=0.27][P=1.00e-100]	37840847	37840929	83	+	29	3'UTR	93713	Pcdhga5	MIPF0000088	mir- 224	mir-224	AAGUCA	0.9735	0.73042	1.33279
Peak_9207[gene=93701][PH=29][PH0=0.27][P=1.00e-100]	37840847	37840929	83	+	29	3'UTR	93712	Pcdhga4	MIPF0000088	mir- 224	mir-224	AAGUCA	0.9735	0.73042	1.33279
Peak_9212[gene=93716][PH=29][PH0=0.28][P=1.00e-100]	37840847	37840929	83	+	29	3'UTR	93707	Pcdhgc4	MIPF0000088	mir- 224	mir-224	AAGUCA	0.9735	0.73042	1.33279
Peak_9217[gene=93702][PH=29][PH0=0.29][P=1.00e-100]	37840847	37840929	83	+	29	3'UTR	93722	Pcdhga10	MIPF0000088	mir- 224	mir-224	AAGUCA	0.9735	0.73042	1.33279
Peak_9222[gene=93717][PH=29][PH0=0.30][P=4.37e-09]	37840847	37840929	83	+	29	3'UTR	93708	Pcdhgc5	MIPF0000088	mir- 224	mir-224	AAGUCA	0.9735	0.73042	1.33279
Peak_9227[gene=93703][PH=29][PH0=0.31][P=4.15e-09]	37840847	37840929	83	+	29	3'UTR	93706	Pcdhgc3	MIPF0000088	mir- 224	mir-224	AAGUCA	0.9735	0.73042	1.33279
Peak_9232[gene=93722][PH=29][PH0=0.32][P=1.00e-100]	37840847	37840929	83	+	29	3'UTR	93706	Pcdhgc3	MIPF0000088	mir- 224	mir-224	AAGUCA	0.9735	0.73042	1.33279
Peak_9237[gene=93704][PH=29][PH0=0.33][P=1.00e-100]	37840847	37840929	83	+	29	3'UTR	93709	Pcdhga1	MIPF0000088	mir- 224	mir-224	AAGUCA	0.9735	0.73042	1.33279
Peak_9242[gene=93723][PH=29][PH0=0.34][P=1.00e-100]	37840847	37840929	83	+	29	3'UTR	93703	Pcdhgb6	MIPF0000088	mir- 224	mir-224	AAGUCA	0.9735	0.73042	1.33279
Peak_9247[gene=93705][PH=29][PH0=0.36][P=3.33e-09]	37840847	37840929	83	+	29	3'UTR	93701	Pcdhgb4	MIPF0000088	mir- 224	mir-224	AAGUCA	0.9735	0.73042	1.33279
Peak_9252[gene=93724][PH=29][PH0=0.37][P=1.00e-100]	37840847	37840929	83	+	29	3'UTR	93701	Pcdhgb4	MIPF0000088	mir- 224	mir-224	AAGUCA	0.9735	0.73042	1.33279
Peak_9257[gene=93706][PH=29][PH0=0.71][P=1.00e-100]	37840847	37840929	83	+	29	3'UTR	93724	Pcdhga12	MIPF0000088	mir- 224	mir-224	AAGUCA	0.9735	0.73042	1.33279
Peak_9261[gene=93707][PH=29][PH0=0.60][P=1.00e-100]	37840847	37840929	83	+	29	3'UTR	93700	Pcdhgb2	MIPF0000088	mir- 224	mir-224	AAGUCA	0.9735	0.73042	1.33279
Peak_9265[gene=93708][PH=29][PH0=0.69][P=1.00e-100]	37840847	37840929	83	+	29	3'UTR	93716	Pcdhga8	MIPF0000088	mir- 224	mir-224	AAGUCA	0.9735	0.73042	1.33279
Peak_14624[gene=29864][PH=29][PH0=1.12][P=1.01e-09]	109453078	109453135	58	-	29	3'UTR	29864	Rnf11	MIPF0000088	mir- 224	mir-224	AAGUCA	0.999333	0.921275	1.08473
Peak_9710[gene=69597][PH=29][PH0=0.57][P=1.00e-100]	67405404	67405468	65	-	29	CDS	69597	Afg3l2	MIPF0000088	mir- 224	mir-224	AAUGGU	0.869	0.81505	1.06619
Peak_4563[gene=52668][PH=29][PH0=5.54][P=8.52e-05]	103436572	103436640	69	+	29	CDS	52668	Ifi27l1	MIPF0000088	mir- 224	mir-224	AAUGGU	0.002	0.0747	0.0267738
Peak_1766[gene=208266][PH=28][PH0=0.78][P=1.63e-09]	80793687	80793743	57	+	28	3'UTR	208266	Dot1l	MIPF0000088	mir- 224	mir-224	AAGUCA	0.997	0.64475	1.54634
Peak_9397[gene=21413][PH=28][PH0=0.20][P=1.00e-100]	69684498	69684531	34	+	28	3'UTR	21413	Tcf4	MIPF0000088	mir- 224	mir-224	AAGUCA	1	0.99635	1.00366
Peak_13205[gene=11747][PH=27][PH0=1.08][P=1.00e-100]	36452192	36452270	79	-	27	CDS	11747	Anxa5	MIPF0000088	mir- 224	mir-224	AAUGGU	1	0.415365	2.40752
Peak_1985[gene=237615][PH=27][PH0=2.43][P=2.11e-09]	128392521	128392579	59	+	27	3'UTR	237615	Ankrd52	MIPF0000088	mir- 224	mir-224	AAUGGU	0.997167	0.60625	1.64481
Peak_13941[gene=72157][PH=27][PH0=0.55][P=1.00e-100]	99962113	99962154	42	+	27	CDS	72157	Pgm2	MIPF0000088	mir- 224	mir-224	AAGUCA	0.8655	0.624435	1.38605
Peak_7724[gene=56490][PH=27][PH0=0.37][P=1.00e-100]	43627139	43627194	56	+	27	intron	56490	Zbtb20	MIPF0000088	mir- 224	mir-224	AAGUCA	1	0.875705	1.14194
Peak_14133[gene=15903][PH=26][PH0=5.00][P=2.98e-04]	136145295	136145346	52	+	26	3'UTR	15903	Id3	MIPF0000088	mir- 224	mir-224	AAGUCA	1	0.78163	1.27938
Peak_19685[gene=71973][PH=26][PH0=0.53][P=1.29e-09]	65660193	65660243	51	+	26	3'UTR	71973	Rbpms2	MIPF0000088	mir- 224	mir-224	AAUGGU	1	0.788325	1.26851
Peak_19271[gene=56445][PH=26][PH0=0.84][P=1.00e-100]	85538648	85538687	40	-	26	3'UTR	56445	Dnaja2	MIPF0000088	mir- 224	mir-224	AAUGGU	0.9985	0.856785	1.1654
Peak_18330[gene=64297][PH=26][PH0=0.76][P=1.00e-100]	118972180	118972228	49	-	26	3'UTR	64297	Gprc5b	MIPF0000088	mir- 224	mir-224	AAGUCA	0.999167	0.96553	1.03484
Peak_7630[gene=77446][PH=26][PH0=0.77][P=1.00e-100]	33727242	33727282	41	+	26	CDS	77446	Heg1	MIPF0000088	mir- 224	mir-224	AAGUCA	0	0.08389	0
Peak_5218[gene=20499][PH=25][PH0=0.29][P=1.00e-100]	73816697	73816736	40	+	25	3'UTR	20499	Slc12a7	MIPF0000088	mir- 224	mir-224	AAGUCA	0.988333	0.074355	13.2921
Peak_139[gene=22019][PH=25][PH0=0.42][P=2.87e-09]	43949352	43949392	41	+	25	CDS	22019	Tpp2	MIPF0000088	mir- 224	mir-224	AAGUCA	0.9735	0.403575	2.41219
Peak_7634[gene=77446][PH=25][PH0=0.77][P=1.00e-100]	33735556	33735606	51	+	25	CDS	77446	Heg1	MIPF0000088	mir- 224	mir-224	AAUGGU	0.9675	0.483425	2.00134
Peak_15836[gene=245945][PH=25][PH0=0.36][P=5.64e-09]	66018961	66019017	57	-	25	3'UTR	245945	Rbm47	MIPF0000088	mir- 224	mir-224	AAGUCA	0.999333	0.672935	1.48504
Peak_16854[gene=71323][PH=25][PH0=0.49][P=1.00e-100]	145817362	145817428	67	+	25	3'UTR	71323	Rassf8	MIPF0000088	mir- 224	mir-224	AAUGGU	0.858167	0.787305	1.09001
Peak_19742[gene=17999][PH=25][PH0=3.29][P=1.46e-05]	72735071	72735145	75	+	25	CDS	17999	Nedd4	MIPF0000088	mir- 224	mir-224	AAGUCA	0.837333	0.895665	0.934873
Peak_10306[gene=100217439][PH=25][PH0=0.09][P=1.00e-100]	29610222	29610267	46	-	25	3'UTR	226090	Ermp1	MIPF0000088	mir- 224	mir-224	AAGUCA	0.0931667	0.232685	0.400398
Peak_10624[gene=226090][PH=25][PH0=0.60][P=3.21e-09]	29610222	29610267	46	-	25	3'UTR	226090	Ermp1	MIPF0000088	mir- 224	mir-224	AAGUCA	0.0931667	0.232685	0.400398
Peak_7857[gene=12013][PH=25][PH0=0.91][P=1.00e-100]	87732650	87732687	38	+	25	3'UTR	12013	Bach1	MIPF0000088	mir- 224	mir-224	AAGUCA	0.0528333	0.307255	0.171953
Peak_5214[gene=20499][PH=25][PH0=0.29][P=1.00e-100]	73815569	73815646	78	+	25	3'UTR	20499	Slc12a7	MIPF0000088	mir- 224	mir-224	AAUGGU	0.000666667	0.004085	0.163199
Peak_12574[gene=66390][PH=25][PH0=1.09][P=1.00e-100]	174465677	174465713	37	-	25	3'UTR	66390	Slmo2	MIPF0000088	mir- 224	mir-224	AAGUCA	0.0121667	0.29434	0.0413354
Peak_20442[gene=69981][PH=25][PH0=1.04][P=1.02e-09]	79770854	79770923	70	-	25	3'UTR	69981	Tmem30a	MIPF0000088	mir- 224	mir-224	AAGUCA	0.0065	0.74174	0.00876318
Peak_18317[gene=54208][PH=25][PH0=1.72][P=1.00e-100]	118120006	118120099	94	-	25	3'UTR	54208	Arl6ip1	MIPF0000088	mir- 224	mir-224	AAGUCA	0	0.244035	0
Peak_2802[gene=71998][PH=25][PH0=3.01][P=1.02e-07]	68968333	68968389	57	+	25	5'UTR	71998	Slc25a35	MIPF0000088	mir- 224	mir-224	AAUGGU	0	0.099795	0
Peak_12516[gene=20971][PH=24][PH0=1.20][P=1.00e-100]	164425495	164425557	63	-	24	3'UTR	20971	Sdc4	MIPF0000088	mir- 224	mir-224	AAGUCA	0.974333	0.23231	4.19411
Peak_15495[gene=17448][PH=24][PH0=2.27][P=5.85e-09]	135789207	135789269	63	+	24	CDS	17448	Mdh2	MIPF0000088	mir- 224	mir-224	AAGUCA	1	0.35819	2.79181
Peak_16791[gene=107932][PH=24][PH0=1.39][P=1.00e-100]	125102182	125102284	103	+	24	CDS	107932	Chd4	MIPF0000088	mir- 224	mir-224	AAGUCA	0.940667	0.566795	1.65962
Peak_9884[gene=13194][PH=24][PH0=0.69][P=1.01e-09]	10622292	10622328	37	+	24	CDS	13194	Ddb1	MIPF0000088	mir- 224	mir-224	AAGUCA	0.856833	0.6123	1.39937
Peak_2452[gene=56516][PH=24][PH0=0.37][P=1.00e-100]	128176359	128176427	69	-	24	CDS	56516	Rbms2	MIPF0000088	mir- 224	mir-224	AAGUCA	1	0.76959	1.29939
Peak_13065[gene=66105][PH=24][PH0=0.64][P=1.00e-100]	135466726	135466771	46	+	24	3'UTR	66105	Ube2d3	MIPF0000088	mir- 224	mir-224	AAUGGU	0.821	0.725415	1.13177
Peak_3750[gene=216965][PH=24][PH0=1.16][P=3.27e-09]	77534452	77534512	61	-	24	3'UTR	216965	Taok1	MIPF0000088	mir- 224	mir-224	AAGUCA	1	0.96667	1.03448
Peak_2842[gene=67128][PH=24][PH0=0.26][P=1.00e-100]	72684131	72684174	44	+	24	3'UTR	67128	Ube2g1	MIPF0000088	mir- 224	mir-224	AAGUCA	0.595333	0.67574	0.881009
Peak_8456[gene=224792][PH=24][PH0=0.72][P=2.92e-09]	43455601	43455683	83	+	24	3'UTR	224792	Gpr116	MIPF0000088	mir- 224	mir-224	AAUGGU	0.128167	0.234515	0.546518
Peak_4017[gene=72349][PH=24][PH0=1.90][P=1.00e-100]	101971814	101971844	31	-	24	3'UTR	72349	Dusp3	MIPF0000088	mir- 224	mir-224	AAGUCA	0.00316667	0.256035	0.0123681
Peak_7279[gene=70356][PH=24][PH0=0.52][P=1.46e-09]	81365107	81365150	44	-	24	3'UTR	70356	St13	MIPF0000088	mir- 224	mir-224	AAGUCA	0.00133333	0.389555	0.00342271
Peak_19482[gene=19089][PH=23][PH0=0.36][P=1.00e-100]	22014171	22014201	31	+	23	3'UTR	19089	Prkcsh	MIPF0000088	mir- 224	mir-224	AAGUCA	0.8065	0.13927	5.79091
Peak_15947[gene=12453][PH=23][PH0=0.57][P=1.00e-100]	93182538	93182582	45	-	23	3'UTR	12453	Ccni	MIPF0000088	mir- 224	mir-224	AAGUCA	0.8985	0.434975	2.06564
Peak_17304[gene=12444][PH=23][PH0=0.98][P=2.11e-09]	127129348	127129378	31	-	23	3'UTR	12444	Ccnd2	MIPF0000088	mir- 224	mir-224	AAUGGU	1	0.578805	1.7277
Peak_13156[gene=94212][PH=23][PH0=0.15][P=1.00e-100]	9687890	9687947	58	-	23	3'UTR	94212	Pag1	MIPF0000088	mir- 224	mir-224	AAUGGU	0.999667	0.690815	1.44708
Peak_15298[gene=100705][PH=23][PH0=1.79][P=3.55e-09]	114200266	114200342	77	+	23	CDS	100705	Acacb	MIPF0000088	mir- 224	mir-224	AAGUCA	0.8335	0.623925	1.3359
Peak_1110[gene=57439][PH=23][PH0=0.54][P=1.00e-100]	134354691	134354737	47	-	23	CDS	57439	Tmem183a	MIPF0000088	mir- 224	mir-224	AAUGGU	0.834167	0.77742	1.07299
Peak_13835[gene=11641][PH=23][PH0=0.47][P=1.00e-100]	57894973	57895034	62	+	23	3'UTR	11641	Akap2	MIPF0000088	mir- 224	mir-224	AAGUCA	0.1525	0.201565	0.75658
Peak_17072[gene=104263][PH=23][PH0=0.22][P=1.00e-100]	71589503	71589551	49	-	23	3'UTR	104263	Kdm3a	MIPF0000088	mir- 224	mir-224	AAGUCA	0.0258333	0.9308	0.0277539
Peak_6749[gene=21685][PH=23][PH0=1.14][P=1.00e-100]	81823811	81823866	56	+	23	3'UTR	21685	Tef	MIPF0000088	mir- 224	mir-224	AAGUCA	0.005	0.367615	0.0136012
Peak_2918[gene=237858][PH=23][PH0=2.57][P=1.12e-06]	76697954	76698024	71	+	23	3'UTR	237858	Tusc5	MIPF0000088	mir- 224	mir-224	AAGUCA	0.001	0.083215	0.0120171
Peak_14434[gene=230119][PH=23][PH0=0.41][P=1.00e-100]	44992988	44993026	39	-	23	3'UTR	230119	Zbtb5	MIPF0000088	mir- 224	mir-224	AAGUCA	0.01	0.90729	0.0110218
Peak_324[gene=23830][PH=22][PH0=0.16][P=1.00e-100]	92947889	92947919	31	+	22	3'UTR	23830	Capn10	MIPF0000088	mir- 224	mir-224	AAGUCA	0.424	0.0019	223.158
Peak_17832[gene=101476][PH=22][PH0=0.19][P=1.00e-100]	130913223	130913286	64	+	22	3'UTR	101476	Plekha1	MIPF0000088	mir- 224	mir-224	AAGUCA	0.997167	0.17701	5.63339
Peak_12950[gene=18176][PH=22][PH0=2.18][P=2.08e-07]	103067227	103067262	36	+	22	3'UTR	18176	Nras	MIPF0000088	mir- 224	mir-224	AAGUCA	1	0.469355	2.13058
Peak_11743[gene=11949][PH=22][PH0=1.41][P=1.00e-100]	10059034	10059075	42	-	22	CDS	11949	Atp5c1	MIPF0000088	mir- 224	mir-224	AAGUCA	0.869333	0.43684	1.99005
Peak_1921[gene=75612][PH=22][PH0=0.66][P=2.68e-09]	121395244	121395277	34	+	22	3'UTR	75612	Gns	MIPF0000088	mir- 224	mir-224	AAGUCA	1	0.52228	1.91468
Peak_12721[gene=50706][PH=22][PH0=0.51][P=1.00e-100]	54373792	54373823	32	+	22	CDS	50706	Postn	MIPF0000088	mir- 224	mir-224	AAUGGU	0.968333	0.584365	1.65707
Peak_17873[gene=21351][PH=22][PH0=1.46][P=1.00e-100]	141401899	141401965	67	+	22	CDS	21351	Taldo1	MIPF0000088	mir- 224	mir-224	AAUGGU	0.976	0.6897	1.41511
Peak_3542[gene=11749][PH=22][PH0=0.47][P=2.27e-09]	54979126	54979174	49	-	22	3'UTR	11749	Anxa6	MIPF0000088	mir- 224	mir-224	AAGUCA	0.0948333	0.07243	1.30931
Peak_12310[gene=228602][PH=22][PH0=0.22][P=1.00e-100]	130712373	130712412	40	-	22	CDS	228602	4930402H24Rik	MIPF0000088	mir- 224	mir-224	AAUGGU	0.834667	0.64243	1.29923
Peak_19561[gene=12955][PH=22][PH0=0.81][P=1.00e-100]	50756387	50756463	77	+	22	CDS	12955	Cryab	MIPF0000088	mir- 224	mir-224	AAUGGU	1	0.826825	1.20945
Peak_15125[gene=53323][PH=22][PH0=0.58][P=5.14e-09]	65595033	65595081	49	+	22	3'UTR	53323	Ube2k	MIPF0000088	mir- 224	mir-224	AAUGGU	1	0.98279	1.01751
Peak_19536[gene=13209][PH=22][PH0=1.36][P=1.49e-09]	44607339	44607387	49	+	22	5'UTR	13209	Ddx6	MIPF0000088	mir- 224	mir-224	AAGUCA	1	0.98688	1.01329
Peak_2453[gene=66701][PH=22][PH0=1.72][P=3.08e-10]	128210283	128210349	67	-	22	3'UTR	66701	Spryd4	MIPF0000088	mir- 224	mir-224	AAUGGU	0.054	0.05353	1.00878
Peak_5156[gene=74257][PH=22][PH0=0.31][P=1.00e-100]	54795083	54795126	44	+	22	CDS	74257	Tspan17	MIPF0000088	mir- 224	mir-224	AAGUCA	0.520333	0.539435	0.964589
Peak_14154[gene=15530][PH=22][PH0=0.51][P=8.48e-09]	137569738	137569802	65	+	22	3'UTR	15530	Hspg2	MIPF0000088	mir- 224	mir-224	AAGUCA	0.443833	0.541335	0.819887
Peak_4113[gene=260302][PH=21][PH0=0.47][P=1.64e-09]	115585494	115585542	49	-	21	3'UTR	260302	Gga3	MIPF0000088	mir- 224	mir-224	AAGUCA	1	0.238765	4.18822
Peak_637[gene=320977][PH=21][PH0=0.48][P=1.00e-100]	195037594	195037621	28	+	21	exon_unclassified	320977	A330023F24Rik	MIPF0000088	mir- 224	mir-224	AAUGGU	1	0.46147	2.16699
Peak_7988[gene=13356][PH=21][PH0=0.25][P=1.00e-100]	17840379	17840424	46	-	21	3'UTR	13356	Dgcr2	MIPF0000088	mir- 224	mir-224	AAUGGU	0.9985	0.57147	1.74725
Peak_3087[gene=67468][PH=21][PH0=0.95][P=1.00e-100]	90266047	90266137	91	+	21	CDS	67468	Mmd	MIPF0000088	mir- 224	mir-224	AAUGGU	0.9995	0.640225	1.56117
Peak_21131[gene=14933][PH=21][PH0=1.21][P=1.00e-100]	85704219	85704277	59	-	21	3'UTR	14933	Gyk	MIPF0000088	mir- 224	mir-224	AAGUCA	0.998667	0.66128	1.5102
Peak_12907[gene=66659][PH=21][PH0=0.21][P=1.00e-100]	97176452	97176496	45	+	21	3'UTR	66659	Acp6	MIPF0000088	mir- 224	mir-224	AAGUCA	0.49	0.33391	1.46746
Peak_7075[gene=54375][PH=21][PH0=1.15][P=1.33e-09]	38501450	38501536	87	-	21	5'UTR	54375	Azin1	MIPF0000088	mir- 224	mir-224	AAGUCA	1	0.90895	1.10017
Peak_7888[gene=121022][PH=21][PH0=0.82][P=1.00e-100]	92112004	92112041	38	+	21	3'UTR	121022	Mrps6	MIPF0000088	mir- 224	mir-224	AAUGGU	0.0115	0.092305	0.124587
Peak_3492[gene=18412][PH=21][PH0=1.12][P=1.00e-100]	50200176	50200252	77	-	21	3'UTR	18412	Sqstm1	MIPF0000088	mir- 224	mir-224	AAGUCA	0.00283333	0.14635	0.01936
Peak_8702[gene=68636][PH=21][PH0=2.03][P=7.12e-08]	24848907	24848962	56	-	21	3'UTR	68636	Fahd1	MIPF0000088	mir- 224	mir-224	AAUGGU	0.00133333	0.1345	0.00991326
Peak_984[gene=67273][PH=20][PH0=0.94][P=1.00e-100]	92467394	92467437	44	-	20	CDS	67273	Ndufa10	MIPF0000088	mir- 224	mir-224	AAGUCA	0.991833	0.32166	3.08348
Peak_12828[gene=229504][PH=20][PH0=0.47][P=1.00e-100]	87939821	87939874	54	+	20	3'UTR	229504	Isg20l2	MIPF0000088	mir- 224	mir-224	AAGUCA	0.942667	0.40542	2.32516
Peak_17636[gene=233489][PH=20][PH0=1.07][P=1.00e-100]	90177505	90177541	37	+	20	CDS	233489	Picalm	MIPF0000088	mir- 224	mir-224	AAGUCA	1	0.45228	2.21102
Peak_4111[gene=260302][PH=20][PH0=0.47][P=1.64e-09]	115584257	115584296	40	-	20	3'UTR	260302	Gga3	MIPF0000088	mir- 224	mir-224	AAUGGU	0.6225	0.285115	2.18333
Peak_10532[gene=100217439][PH=20][PH0=0.09][P=1.00e-100]	47269880	47269924	45	-	20	CDS	14218	Sh3pxd2a	MIPF0000088	mir- 224	mir-224	AAUGGU	0.970333	0.493055	1.968
Peak_10790[gene=14218][PH=20][PH0=1.57][P=1.03e-06]	47269880	47269924	45	-	20	CDS	14218	Sh3pxd2a	MIPF0000088	mir- 224	mir-224	AAUGGU	0.970333	0.493055	1.968
Peak_2642[gene=103534][PH=20][PH0=0.67][P=1.00e-100]	50235027	50235087	61	+	20	3'UTR	103534	Mgat4b	MIPF0000088	mir- 224	mir-224	AAGUCA	1	0.52284	1.91263
Peak_3975[gene=104112][PH=20][PH0=3.03][P=2.73e-02]	100516835	100516888	54	-	20	CDS	104112	Acly	MIPF0000088	mir- 224	mir-224	AAGUCA	0.966333	0.533235	1.81221
Peak_21134[gene=14933][PH=20][PH0=1.21][P=3.12e-09]	85771925	85771979	55	-	20	intron	14933	Gyk	MIPF0000088	mir- 224	mir-224	AAGUCA	0.496667	0.3076	1.61465
Peak_15831[gene=245945][PH=20][PH0=0.36][P=5.64e-09]	66016745	66016791	47	-	20	3'UTR	245945	Rbm47	MIPF0000088	mir- 224	mir-224	AAUGGU	1	0.634715	1.57551
Peak_11621[gene=99371][PH=20][PH0=0.35][P=3.85e-09]	166853282	166853325	44	+	20	CDS	99371	Arfgef2	MIPF0000088	mir- 224	mir-224	AAGUCA	1	0.726305	1.37683
Peak_17253[gene=232341][PH=20][PH0=0.55][P=1.00e-100]	119948096	119948154	59	-	20	CDS	232341	Wnk1	MIPF0000088	mir- 224	mir-224	AAUGGU	0.984667	0.80394	1.2248
Peak_15140[gene=109108][PH=20][PH0=0.33][P=1.00e-100]	67355277	67355327	51	+	20	3'UTR	109108	Slc30a9	MIPF0000088	mir- 224	mir-224	AAUGGU	0.676	0.557865	1.21176
Peak_18703[gene=18747][PH=20][PH0=1.59][P=1.35e-07]	83994814	83994845	32	+	20	CDS	18747	Prkaca	MIPF0000088	mir- 224	mir-224	AAGUCA	0.772167	0.64442	1.19824
Peak_20705[gene=11798][PH=20][PH0=1.10][P=4.16e-09]	42105211	42105261	51	+	20	3'UTR	11798	Xiap	MIPF0000088	mir- 224	mir-224	AAGUCA	0.658333	0.57122	1.1525
Peak_18548[gene=244373][PH=20][PH0=1.05][P=1.00e-100]	27036832	27036893	62	+	20	3'UTR	244373	Erlin2	MIPF0000088	mir- 224	mir-224	AAGUCA	0.302667	0.271985	1.11281
Peak_1818[gene=16000][PH=20][PH0=0.86][P=1.00e-100]	87859385	87859415	31	+	20	CDS	16000	Igf1	MIPF0000088	mir- 224	mir-224	AAGUCA	1	0.93615	1.0682
Peak_9464[gene=109672][PH=20][PH0=0.36][P=1.19e-09]	84879568	84879609	42	+	20	3'UTR	109672	Cyb5	MIPF0000088	mir- 224	mir-224	AAGUCA	0.0255	0.407805	0.0625299
Peak_5367[gene=56421][PH=20][PH0=0.16][P=1.00e-100]	6648647	6648693	47	-	20	CDS	56421	Pfkp	MIPF0000088	mir- 224	mir-224	AAGUCA	0.0005	0.417885	0.0011965
Peak_2223[gene=28169][PH=20][PH0=0.45][P=1.00e-100]	78272607	78272651	45	-	20	3'UTR	28169	Agpat3	MIPF0000088	mir- 224	mir-224	AAUGGU	0	0.00131	0
Peak_12035[gene=215280][PH=20][PH0=0.16][P=1.00e-100]	73431768	73431813	46	-	20	3'UTR	215280	Wipf1	MIPF0000088	mir- 224	mir-224	AAUGGU	0	0.16092	0
Peak_7131[gene=74868][PH=19][PH0=0.82][P=1.71e-09]	58783174	58783236	63	-	19	3'UTR	74868	Tmem65	MIPF0000088	mir- 224	mir-224	AAGUCA	0.5145	0.035995	14.2937
Peak_12110[gene=50884][PH=19][PH0=0.46][P=3.32e-09]	80554229	80554260	32	-	19	CDS||5'UTR	50884	Nckap1	MIPF0000088	mir- 224	mir-224	AAGUCA	0.999833	0.315735	3.16669
Peak_19514[gene=69524][PH=19][PH0=0.80][P=4.27e-10]	37538237	37538284	48	+	19	3'UTR	69524	Esam	MIPF0000088	mir- 224	mir-224	AAGUCA	0.999833	0.32885	3.04039
Peak_12383[gene=241694][PH=19][PH0=0.54][P=1.00e-100]	146341981	146342028	48	-	19	CDS	241694	Ralgapa2	MIPF0000088	mir- 224	mir-224	AAGUCA	0.999833	0.36724	2.72256
Peak_15737[gene=13016][PH=19][PH0=0.42][P=1.00e-100]	33247761	33247804	44	-	19	3'UTR	13016	Ctbp1	MIPF0000088	mir- 224	mir-224	AAUGGU	1	0.51558	1.93956
Peak_20133[gene=11804][PH=19][PH0=1.51][P=1.88e-06]	31161237	31161327	91	-	19	CDS	11804	Aplp2	MIPF0000088	mir- 224	mir-224	AAUGGU	1	0.56257	1.77756
Peak_19121[gene=102103][PH=19][PH0=0.35][P=5.95e-09]	41002392	41002477	86	-	19	CDS||5'UTR	102103	Mtus1	MIPF0000088	mir- 224	mir-224	AAGUCA	0.999667	0.629705	1.58752
Peak_9061[gene=225164][PH=19][PH0=0.55][P=3.88e-09]	10816305	10816357	53	+	19	3'UTR	225164	Mib1	MIPF0000088	mir- 224	mir-224	AAGUCA	0.988167	0.72895	1.3556
Peak_8192[gene=93871][PH=19][PH0=0.44][P=3.76e-09]	96000206	96000272	67	-	19	exon_unclassified	93871	Brwd1	MIPF0000088	mir- 224	mir-224	AAUGGU	1	0.73799	1.35503
Peak_133[gene=26921][PH=19][PH0=0.39][P=1.00e-100]	40025697	40025740	44	+	19	3'UTR	26921	Map4k4	MIPF0000088	mir- 224	mir-224	AAGUCA	1	0.75011	1.33314
Peak_15191[gene=54403][PH=19][PH0=0.86][P=1.00e-100]	89135693	89135779	87	+	19	CDS	54403	Slc4a4	MIPF0000088	mir- 224	mir-224	AAGUCA	1	0.784695	1.27438
Peak_6633[gene=75841][PH=19][PH0=0.65][P=1.00e-100]	58898417	58898462	46	+	19	CDS	75841	Rnf139	MIPF0000088	mir- 224	mir-224	AAGUCA	0.999667	0.89911	1.11184
Peak_20466[gene=56403][PH=19][PH0=0.66][P=4.08e-09]	88452419	88452476	58	-	19	3'UTR	56403	Syncrip	MIPF0000088	mir- 224	mir-224	AAUGGU	1	0.99935	1.00065
Peak_15084[gene=231207][PH=19][PH0=0.36][P=1.00e-100]	43286456	43286486	31	+	19	3'UTR	231207	Cpeb2	MIPF0000088	mir- 224	mir-224	AAGUCA	1	0.99999	1.00001
Peak_14993[gene=231070][PH=19][PH0=2.59][P=2.00e-03]	28074489	28074576	88	+	19	CDS	231070	Insig1	MIPF0000088	mir- 224	mir-224	AAGUCA	0.6915	0.704745	0.981206
Peak_1813[gene=21859][PH=19][PH0=0.68][P=1.00e-100]	86346966	86347015	50	+	19	3'UTR	21859	Timp3	MIPF0000088	mir- 224	mir-224	AAGUCA	0.391167	0.555165	0.704595
Peak_1621[gene=19386][PH=19][PH0=0.75][P=1.97e-09]	58480639	58480718	80	+	19	CDS	19386	Ranbp2	MIPF0000088	mir- 224	mir-224	AAGUCA	0.0351667	0.453895	0.0774775
Peak_15459[gene=14467][PH=19][PH0=0.44][P=1.00e-100]	129757747	129757791	45	+	19	3'UTR	14467	Gbas	MIPF0000088	mir- 224	mir-224	AAGUCA	0.005	0.09762	0.051219
Peak_8580[gene=13819][PH=18][PH0=1.42][P=1.08e-05]	86805782	86805830	49	+	18	CDS	13819	Epas1	MIPF0000088	mir- 224	mir-224	AAGUCA	1	0.42596	2.34764
Peak_17185[gene=101351][PH=18][PH0=0.12][P=1.58e-09]	97125562	97125602	41	-	18	CDS	101351	Eogt	MIPF0000088	mir- 224	mir-224	AAGUCA	0.998	0.49231	2.02718
Peak_13318[gene=20091][PH=18][PH0=0.64][P=1.00e-100]	86139052	86139087	36	-	18	CDS	20091	Rps3a	MIPF0000088	mir- 224	mir-224	AAGUCA	1	0.54065	1.84963
Peak_3451[gene=20742][PH=18][PH0=1.93][P=2.24e-03]	30146756	30146841	86	-	18	CDS	20742	Spnb2	MIPF0000088	mir- 224	mir-224	AAGUCA	0.992667	0.53778	1.84586
Peak_4271[gene=17775][PH=18][PH0=1.39][P=1.53e-06]	8922185	8922226	42	+	18	CDS	17775	Laptm4a	MIPF0000088	mir- 224	mir-224	AAGUCA	0.9995	0.543435	1.83923
Peak_20695[gene=11740][PH=18][PH0=1.93][P=5.86e-05]	36797771	36797825	55	+	18	CDS	11740	Slc25a5	MIPF0000088	mir- 224	mir-224	AAGUCA	0.970667	0.604865	1.60477
Peak_8780[gene=224703][PH=18][PH0=0.35][P=1.00e-100]	33691569	33691610	42	-	18	3'UTR	224703	2019-03-02	MIPF0000088	mir- 224	mir-224	AAGUCA	0.792	0.50597	1.56531
Peak_17821[gene=233908][PH=18][PH0=1.56][P=8.35e-06]	127973235	127973356	122	+	18	3'UTR	233908	Fus	MIPF0000088	mir- 224	mir-224	AAGUCA	1	0.640775	1.56061
Peak_13430[gene=109905][PH=18][PH0=0.18][P=3.04e-09]	105737838	105737872	35	-	18	CDS	109905	Rap1a	MIPF0000088	mir- 224	mir-224	AAGUCA	1	0.66088	1.51313
Peak_10474[gene=100217439][PH=18][PH0=0.09][P=1.00e-100]	41247979	41248015	37	-	18	CDS	107358	Tm9sf3	MIPF0000088	mir- 224	mir-224	AAGUCA	0.999333	0.67801	1.47392
Peak_10738[gene=107358][PH=18][PH0=0.57][P=1.00e-100]	41247979	41248015	37	-	18	CDS	107358	Tm9sf3	MIPF0000088	mir- 224	mir-224	AAGUCA	0.999333	0.67801	1.47392
Peak_17821[gene=233908][PH=18][PH0=1.56][P=8.35e-06]	127973235	127973356	122	+	18	3'UTR	233908	Fus	MIPF0000088	mir- 224	mir-224	AAGUCA	0.934	0.68614	1.36124
Peak_1865[gene=13179][PH=18][PH0=0.48][P=1.61e-09]	97483436	97483474	39	+	18	CDS	13179	Dcn	MIPF0000088	mir- 224	mir-224	AAGUCA	1	0.74373	1.34457
Peak_19259[gene=65114][PH=18][PH0=0.56][P=1.00e-100]	85260456	85260499	44	-	18	3'UTR	65114	Vps35	MIPF0000088	mir- 224	mir-224	AAGUCA	0.999333	0.83769	1.19296
Peak_7899[gene=13548][PH=18][PH0=0.34][P=1.00e-100]	94671486	94671514	29	+	18	CDS	13548	Dyrk1a	MIPF0000088	mir- 224	mir-224	AAGUCA	1	0.89698	1.11485
Peak_8965[gene=56298][PH=18][PH0=1.17][P=2.54e-07]	79849084	79849153	70	-	18	3'UTR	56298	Atl2	MIPF0000088	mir- 224	mir-224	AAGUCA	1	0.952095	1.05032
Peak_8074[gene=547253][PH=18][PH0=0.32][P=1.00e-100]	35834721	35834774	54	-	18	CDS	547253	Parp14	MIPF0000088	mir- 224	mir-224	AAGUCA	0.326167	0.492385	0.662422
Peak_3921[gene=103711][PH=18][PH0=0.67][P=1.00e-100]	96937963	96938007	45	-	18	3'UTR	103711	Pnpo	MIPF0000088	mir- 224	mir-224	AAGUCA	0.000166667	0.009765	0.0170678
Peak_1917[gene=68212][PH=17][PH0=0.27][P=1.00e-100]	120208868	120208917	50	+	17	CDS	68212	Tmbim4	MIPF0000088	mir- 224	mir-224	AAGUCA	0.993167	0.266735	3.72342
Peak_14229[gene=56717][PH=17][PH0=0.31][P=1.00e-100]	148557118	148557165	48	+	17	3'UTR	56717	Mtor	MIPF0000088	mir- 224	mir-224	AAGUCA	0.999167	0.43094	2.31857
Peak_11888[gene=13830][PH=17][PH0=0.94][P=5.26e-08]	35315468	35315518	51	-	17	3'UTR	13830	Stom	MIPF0000088	mir- 224	mir-224	AAGUCA	0.0886667	0.04226	2.09812
Peak_949[gene=14897][PH=17][PH0=0.39][P=1.00e-100]	84732035	84732087	53	-	17	CDS	14897	Trip12	MIPF0000088	mir- 224	mir-224	AAGUCA	1	0.49498	2.02028
Peak_3831[gene=67300][PH=17][PH0=1.31][P=2.77e-05]	86730725	86730754	30	-	17	CDS	67300	Cltc	MIPF0000088	mir- 224	mir-224	AAGUCA	1	0.503515	1.98604
Peak_328[gene=18000][PH=17][PH0=0.80][P=6.39e-09]	93501594	93501636	43	+	17	CDS	18000	2019-09-02	MIPF0000088	mir- 224	mir-224	AAGUCA	0.961	0.542495	1.77144
Peak_600[gene=63953][PH=17][PH0=1.34][P=2.54e-05]	184075221	184075276	56	+	17	3'UTR	63953	Dusp10	MIPF0000088	mir- 224	mir-224	AAUGGU	0.991833	0.586605	1.6908
Peak_14924[gene=67830][PH=17][PH0=0.45][P=1.00e-100]	155074982	155075025	44	-	17	CDS	67830	Rer1	MIPF0000088	mir- 224	mir-224	AAUGGU	0.831667	0.54268	1.53252
Peak_659[gene=72265][PH=17][PH0=0.50][P=1.00e-100]	13565921	13565966	46	-	17	3'UTR	72265	Tram1	MIPF0000088	mir- 224	mir-224	AAUGGU	0.983667	0.67385	1.45977
Peak_12623[gene=229096][PH=17][PH0=1.57][P=2.36e-04]	16205356	16205383	28	+	17	CDS	229096	Ythdf3	MIPF0000088	mir- 224	mir-224	AAGUCA	1	0.7071	1.41423
Peak_12947[gene=18176][PH=17][PH0=2.18][P=9.90e-03]	103062406	103062454	49	+	17	CDS	18176	Nras	MIPF0000088	mir- 224	mir-224	AAGUCA	1	0.735565	1.3595
Peak_298[gene=26987][PH=17][PH0=0.32][P=1.00e-100]	87226168	87226210	43	+	17	CDS	26987	Eif4e2	MIPF0000088	mir- 224	mir-224	AAUGGU	0.999833	0.771675	1.29567
Peak_13831[gene=11641][PH=17][PH0=0.47][P=1.00e-100]	57893774	57893824	51	+	17	3'UTR	11641	Akap2	MIPF0000088	mir- 224	mir-224	AAGUCA	0.942167	0.81786	1.15199
Peak_16690[gene=72895][PH=17][PH0=0.50][P=6.31e-09]	113151722	113151773	52	+	17	3'UTR	72895	Setd5	MIPF0000088	mir- 224	mir-224	AAGUCA	1	0.87139	1.14759
Peak_8909[gene=19765][PH=17][PH0=0.24][P=1.55e-09]	65848743	65848797	55	-	17	3'UTR	19765	Ralbp1	MIPF0000088	mir- 224	mir-224	AAGUCA	1	0.88486	1.13012
Peak_15948[gene=12453][PH=17][PH0=0.57][P=1.00e-100]	93182666	93182724	59	-	17	3'UTR	12453	Ccni	MIPF0000088	mir- 224	mir-224	AAUGGU	0.580833	0.53395	1.0878
Peak_12938[gene=229663][PH=17][PH0=1.58][P=2.92e-04]	103044640	103044694	55	+	17	CDS	229663	Csde1	MIPF0000088	mir- 224	mir-224	AAGUCA	0.991333	0.931645	1.06407
Peak_15126[gene=53323][PH=17][PH0=0.58][P=5.14e-09]	65595389	65595434	46	+	17	3'UTR	53323	Ube2k	MIPF0000088	mir- 224	mir-224	AAGUCA	1	0.944125	1.05918
Peak_11096[gene=14571][PH=17][PH0=1.12][P=4.76e-06]	57304379	57304419	41	+	17	CDS	14571	Gpd2	MIPF0000088	mir- 224	mir-224	AAGUCA	1	0.99965	1.00035
Peak_3786[gene=237898][PH=17][PH0=0.12][P=1.00e-100]	84984628	84984662	35	-	17	3'UTR	237898	Usp32	MIPF0000088	mir- 224	mir-224	AAGUCA	1	0.999955	1.00005
Peak_285[gene=20684][PH=17][PH0=0.11][P=1.00e-100]	85708058	85708098	41	+	17	CDS	20684	Sp100	MIPF0000088	mir- 224	mir-224	AAUGGU	0.1525	0.200395	0.760997
Peak_18327[gene=66356][PH=17][PH0=1.06][P=2.27e-07]	118844146	118844245	100	-	17	3'UTR	66356	2310008H09Rik	MIPF0000088	mir- 224	mir-224	AAGUCA	0.016	0.08055	0.198634
Peak_19052[gene=320165][PH=17][PH0=0.63][P=1.00e-100]	25157403	25157451	49	-	17	3'UTR	320165	Tacc1	MIPF0000088	mir- 224	mir-224	AAGUCA	0.0188333	0.09744	0.193281
Peak_4965[gene=192119][PH=17][PH0=0.87][P=3.47e-08]	104689864	104689910	47	-	17	3'UTR	192119	Dicer1	MIPF0000088	mir- 224	mir-224	AAGUCA	0.00366667	0.15278	0.0239997
Peak_6010[gene=11549][PH=17][PH0=0.81][P=2.04e-08]	66732569	66732607	39	+	17	3'UTR	11549	Adra1a	MIPF0000088	mir- 224	mir-224	AAGUCA	0.000833333	0.04819	0.0172927
Peak_20601[gene=21813][PH=17][PH0=0.46][P=7.30e-09]	116089602	116089667	66	-	17	3'UTR	21813	Tgfbr2	MIPF0000088	mir- 224	mir-224	AAGUCA	0.0005	0.031945	0.0156519
Peak_20601[gene=21813][PH=17][PH0=0.46][P=7.30e-09]	116089602	116089667	66	-	17	3'UTR	21813	Tgfbr2	MIPF0000088	mir- 224	mir-224	AAGUCA	0	0.03157	0
Peak_634[gene=12490][PH=17][PH0=0.24][P=1.00e-100]	194947846	194947876	31	+	17	CDS	12490	Cd34	MIPF0000088	mir- 224	mir-224	AAGUCA	0	0.02011	0
Peak_6982[gene=67832][PH=16][PH0=0.31][P=1.00e-100]	10478682	10478717	36	-	16	CDS	67832	Brix1	MIPF0000088	mir- 224	mir-224	AAUGGU	1	0.466055	2.14567
Peak_2744[gene=268420][PH=16][PH0=1.05][P=4.39e-06]	60554521	60554559	39	+	16	3'UTR	268420	Alkbh5	MIPF0000088	mir- 224	mir-224	AAUGGU	0.999	0.523865	1.90698
Peak_18091[gene=27207][PH=16][PH0=1.49][P=6.73e-05]	45122902	45122932	31	-	16	CDS	27207	Rps11	MIPF0000088	mir- 224	mir-224	AAUGGU	0.998	0.56476	1.76712
Peak_2046[gene=56535][PH=16][PH0=0.25][P=1.00e-100]	13534674	13534717	44	-	16	CDS	56535	Pex3	MIPF0000088	mir- 224	mir-224	AAUGGU	0.866	0.49526	1.74858
Peak_268[gene=67534][PH=16][PH0=0.20][P=1.00e-100]	74687777	74687825	49	+	16	CDS	67534	Ttll4	MIPF0000088	mir- 224	mir-224	AAGUCA	0.975833	0.558095	1.74851
Peak_13211[gene=11747][PH=16][PH0=1.08][P=8.27e-06]	36465304	36465336	33	-	16	CDS	11747	Anxa5	MIPF0000088	mir- 224	mir-224	AAGUCA	0.457833	0.290855	1.57409
Peak_6216[gene=24056][PH=16][PH0=0.25][P=3.17e-09]	31373963	31373996	34	-	16	3'UTR	24056	Sh3bp5	MIPF0000088	mir- 224	mir-224	AAUGGU	0.791667	0.5198	1.52302
Peak_9745[gene=329002][PH=16][PH0=0.18][P=1.00e-100]	82596156	82596195	40	-	16	3'UTR	329002	Zfp236	MIPF0000088	mir- 224	mir-224	AAGUCA	0.998333	0.759705	1.31411
Peak_9100[gene=26405][PH=16][PH0=0.41][P=1.00e-100]	32231114	32231175	62	+	16	3'UTR	26405	Map3k2	MIPF0000088	mir- 224	mir-224	AAGUCA	1	0.860725	1.16181
Peak_20479[gene=67958][PH=16][PH0=0.42][P=1.00e-100]	95461047	95461082	36	-	16	3'UTR	67958	2610101N10Rik	MIPF0000088	mir- 224	mir-224	AAGUCA	1	0.98202	1.01831
Peak_14585[gene=329910][PH=16][PH0=0.88][P=7.96e-07]	106746662	106746731	70	-	16	3'UTR	329910	Acot11	MIPF0000088	mir- 224	mir-224	AAGUCA	0.0005	0.0055	0.0909091
Peak_18412[gene=11489][PH=16][PH0=0.21][P=2.85e-08]	134133870	134133897	28	-	16	intron	11489	Adam12	MIPF0000088	mir- 224	mir-224	AAGUCA	0.000833333	0.03203	0.0260173
Peak_14629[gene=12580][PH=16][PH0=1.57][P=4.15e-04]	109660934	109660970	37	-	16	3'UTR	12580	Cdkn2c	MIPF0000088	mir- 224	mir-224	AAGUCA	0.0141667	0.662925	0.0213699
Peak_13883[gene=230379][PH=16][PH0=0.38][P=2.52e-09]	86917902	86917936	35	+	16	3'UTR	230379	Acer2	MIPF0000088	mir- 224	mir-224	AAUGGU	0.0005	0.06697	0.00746603
Peak_13493[gene=66368][PH=15][PH0=0.13][P=1.60e-09]	116489171	116489208	38	-	15	3'UTR	66368	Rtcd1	MIPF0000088	mir- 224	mir-224	AAGUCA	0.994167	0.38157	2.60546
Peak_14815[gene=433771][PH=15][PH0=0.53][P=3.66e-09]	139105017	139105075	59	-	15	CDS	433771	Minos1	MIPF0000088	mir- 224	mir-224	AAGUCA	0.9995	0.581875	1.71772
Peak_14374[gene=230075][PH=15][PH0=0.78][P=3.66e-07]	40272822	40272852	31	-	15	CDS	230075	Ndufb6	MIPF0000088	mir- 224	mir-224	AAUGGU	0.8505	0.50941	1.66958
Peak_20885[gene=59026][PH=15][PH0=0.64][P=3.85e-07]	151920122	151920171	50	+	15	CDS	59026	Huwe1	MIPF0000088	mir- 224	mir-224	AAUGGU	0.811833	0.49956	1.6251
Peak_16372[gene=17295][PH=15][PH0=0.15][P=4.58e-09]	17534985	17535038	54	+	15	CDS	17295	Met	MIPF0000088	mir- 224	mir-224	AAGUCA	0.982833	0.64071	1.53398
Peak_10162[gene=225876][PH=15][PH0=0.35][P=1.00e-100]	4322485	4322549	65	-	15	CDS	225876	Kdm2a	MIPF0000088	mir- 224	mir-224	AAGUCA	1	0.66324	1.50775
Peak_10962[gene=20740][PH=15][PH0=0.63][P=1.40e-07]	29988349	29988400	52	+	15	CDS	20740	Spna2	MIPF0000088	mir- 224	mir-224	AAGUCA	0.835833	0.583275	1.433
Peak_10031[gene=209478][PH=15][PH0=0.08][P=3.47e-09]	38918681	38918717	37	+	15	3'UTR	209478	Tbc1d12	MIPF0000088	mir- 224	mir-224	AAGUCA	0.957167	0.72205	1.32562
Peak_4931[gene=68734][PH=15][PH0=0.34][P=1.00e-100]	101039535	101039617	83	-	15	3'UTR	68734	Smek1	MIPF0000088	mir- 224	mir-224	AAGUCA	1	0.879	1.13766
Peak_19578[gene=19684][PH=15][PH0=0.91][P=1.68e-05]	52088057	52088103	47	+	15	3'UTR	19684	Rdx	MIPF0000088	mir- 224	mir-224	AAGUCA	0.989167	0.920505	1.07459
Peak_6300[gene=219024][PH=15][PH0=1.15][P=4.87e-05]	50927500	50927528	29	-	15	3'UTR	219024	Tmem55b	MIPF0000088	mir- 224	mir-224	AAUGGU	0.998667	0.93819	1.06446
Peak_4637[gene=19325][PH=15][PH0=0.59][P=5.47e-08]	3247744	3247923	180	-	15	3'UTR	19325	Rab10	MIPF0000088	mir- 224	mir-224	AAGUCA	1	0.95278	1.04956
Peak_2652[gene=19052][PH=15][PH0=0.76][P=7.65e-07]	52122416	52122454	39	+	15	3'UTR	19052	Ppp2ca	MIPF0000088	mir- 224	mir-224	AAUGGU	0.995167	0.95884	1.03789
Peak_12072[gene=22138][PH=15][PH0=0.64][P=8.00e-07]	76734998	76735040	43	-	15	CDS	22138	Ttn	MIPF0000088	mir- 224	mir-224	AAUGGU	0.976667	0.947195	1.03111
Peak_17015[gene=15400][PH=15][PH0=0.32][P=1.00e-100]	52202070	52202108	39	-	15	3'UTR	15402	Hoxa5	MIPF0000088	mir- 224	mir-224	AAGUCA	1	0.998625	1.00138
Peak_12600[gene=80892][PH=15][PH0=0.30][P=1.00e-100]	5413588	5413636	49	+	15	3'UTR	80892	Zfhx4	MIPF0000088	mir- 224	mir-224	AAGUCA	1	0.999995	1
Peak_14845[gene=170731][PH=15][PH0=1.60][P=2.79e-02]	147882115	147882156	42	-	15	CDS	170731	Mfn2	MIPF0000088	mir- 224	mir-224	AAGUCA	0.868667	0.882245	0.984609
Peak_2133[gene=27355][PH=15][PH0=0.47][P=1.00e-100]	61320862	61320920	59	-	15	3'UTR	27355	X99384	MIPF0000088	mir- 224	mir-224	AAUGGU	0.0125	0.026	0.480769
Peak_14304[gene=65973][PH=15][PH0=0.14][P=1.00e-100]	9575486	9575531	46	-	15	3'UTR	65973	Asph	MIPF0000088	mir- 224	mir-224	AAGUCA	0.302	0.674605	0.447669
Peak_4495[gene=77219][PH=15][PH0=0.87][P=6.45e-06]	84292294	84292332	39	+	15	5'UTR	77219	Ptgr2	MIPF0000088	mir- 224	mir-224	AAUGGU	0.165	0.424335	0.388844
Peak_2483[gene=56418][PH=15][PH0=0.59][P=9.48e-09]	5966217	5966260	44	+	15	3'UTR	56418	Ykt6	MIPF0000088	mir- 224	mir-224	AAGUCA	0.0615	0.173745	0.353967
Peak_13021[gene=214137][PH=15][PH0=0.70][P=5.78e-07]	122015753	122015815	63	+	15	3'UTR	214137	Arhgap29	MIPF0000088	mir- 224	mir-224	AAGUCA	0.0885	0.515085	0.171816
Peak_166[gene=227095][PH=15][PH0=0.37][P=1.00e-100]	52920792	52920841	50	+	15	3'UTR	227095	Hibch	MIPF0000088	mir- 224	mir-224	AAGUCA	0.00583333	0.05598	0.104204
Peak_13141[gene=19218][PH=15][PH0=0.23][P=3.24e-09]	157609374	157609406	33	+	15	intron	19218	Ptger3	MIPF0000088	mir- 224	mir-224	AAUGGU	0.00116667	0.027945	0.0417487
Peak_20173[gene=235293][PH=15][PH0=1.42][P=1.87e-03]	42254979	42255047	69	-	15	3'UTR	235293	Sc5d	MIPF0000088	mir- 224	mir-224	AAUGGU	0.00233333	0.1189	0.0196243
Peak_20238[gene=235320][PH=14][PH0=0.84][P=4.05e-04]	48825589	48825618	30	-	14	intron	235320	Zbtb16	MIPF0000088	mir- 224	mir-224	AAGUCA	0.780333	0.1226	6.36487
Peak_12855[gene=68911][PH=14][PH0=1.03][P=1.39e-04]	89435090	89435128	39	+	14	3'UTR	68911	Pygo2	MIPF0000088	mir- 224	mir-224	AAGUCA	0.999833	0.25492	3.92215
Peak_10445[gene=100217439][PH=14][PH0=0.09][P=1.00e-100]	40318025	40318071	47	-	14	CDS	20411	Sorbs1	MIPF0000088	mir- 224	mir-224	AAGUCA	1	0.318925	3.13553
Peak_10721[gene=20411][PH=14][PH0=0.73][P=7.55e-05]	40318025	40318071	47	-	14	CDS	20411	Sorbs1	MIPF0000088	mir- 224	mir-224	AAGUCA	1	0.318925	3.13553
Peak_19925[gene=17758][PH=14][PH0=0.16][P=1.00e-100]	110026108	110026145	38	+	14	CDS	17758	Mtap4	MIPF0000088	mir- 224	mir-224	AAGUCA	0.894333	0.438445	2.03978
Peak_430[gene=68724][PH=14][PH0=0.56][P=9.35e-08]	135155668	135155696	29	+	14	3'UTR	68724	Arl8a	MIPF0000088	mir- 224	mir-224	AAUGGU	1	0.525435	1.90318
Peak_2345[gene=71207][PH=14][PH0=1.03][P=5.01e-04]	95547033	95547099	67	-	14	3'UTR	71207	Nudt4	MIPF0000088	mir- 224	mir-224	AAGUCA	0.9995	0.52657	1.89813
Peak_12354[gene=52837][PH=14][PH0=0.23][P=2.07e-09]	134595114	134595156	43	-	14	3'UTR	52837	Tmx4	MIPF0000088	mir- 224	mir-224	AAGUCA	0.352333	0.191605	1.83885
Peak_14619[gene=100273][PH=14][PH0=0.22][P=1.00e-100]	109062027	109062064	38	-	14	3'UTR	100273	Osbpl9	MIPF0000088	mir- 224	mir-224	AAGUCA	0.985833	0.579685	1.70064
Peak_16561[gene=76614][PH=14][PH0=0.80][P=5.18e-05]	71863167	71863239	73	+	14	CDS	76614	Immt	MIPF0000088	mir- 224	mir-224	AAGUCA	0.998333	0.597525	1.67078
Peak_13989[gene=230598][PH=14][PH0=0.40][P=7.61e-09]	109046632	109046671	40	+	14	CDS	230598	Nrd1	MIPF0000088	mir- 224	mir-224	AAGUCA	0.9985	0.599625	1.66521
Peak_17375[gene=16439][PH=14][PH0=0.32][P=1.00e-100]	146323171	146323223	53	-	14	CDS	16439	Itpr2	MIPF0000088	mir- 224	mir-224	AAUGGU	1	0.60494	1.65306
Peak_14857[gene=110208][PH=14][PH0=0.93][P=1.28e-04]	149165170	149165219	50	-	14	CDS	110208	Pgd	MIPF0000088	mir- 224	mir-224	AAGUCA	0.964	0.61686	1.56275
Peak_14263[gene=14688][PH=14][PH0=0.54][P=3.76e-07]	155555171	155555215	45	+	14	CDS	14688	Gnb1	MIPF0000088	mir- 224	mir-224	AAGUCA	0.921833	0.59397	1.55199
Peak_2210[gene=18641][PH=14][PH0=1.27][P=9.76e-03]	78000716	78000764	49	-	14	CDS	18641	Pfkl	MIPF0000088	mir- 224	mir-224	AAUGGU	0.951667	0.632145	1.50546
Peak_7772[gene=67896][PH=14][PH0=0.75][P=1.76e-05]	45116336	45116373	38	+	14	CDS	67896	Ccdc80	MIPF0000088	mir- 224	mir-224	AAGUCA	0.848667	0.586605	1.44674
Peak_13466[gene=53883][PH=14][PH0=0.15][P=1.00e-100]	108391023	108391050	28	-	14	3'UTR	53883	Celsr2	MIPF0000088	mir- 224	mir-224	AAGUCA	0.9995	0.75227	1.32865
Peak_13466[gene=53883][PH=14][PH0=0.15][P=1.00e-100]	108391023	108391050	28	-	14	3'UTR	53883	Celsr2	MIPF0000088	mir- 224	mir-224	AAGUCA	1	0.75717	1.32071
Peak_4348[gene=17286][PH=14][PH0=0.17][P=1.00e-100]	37178400	37178427	28	+	14	3'UTR	17286	Meox2	MIPF0000088	mir- 224	mir-224	AAUGGU	0.9985	0.794705	1.25644
Peak_16729[gene=213393][PH=14][PH0=1.61][P=1.79e-02]	116652473	116652526	54	+	14	3'UTR	213393	8430408G22Rik	MIPF0000088	mir- 224	mir-224	AAGUCA	0.00516667	0.00447	1.15585
Peak_7597[gene=13383][PH=14][PH0=0.22][P=1.00e-100]	31857944	31858013	70	+	14	CDS	13383	Dlg1	MIPF0000088	mir- 224	mir-224	AAGUCA	0.999	0.87094	1.14704
Peak_14677[gene=11426][PH=14][PH0=0.42][P=5.57e-08]	123350500	123350548	49	-	14	3'UTR	11426	Macf1	MIPF0000088	mir- 224	mir-224	AAGUCA	1	0.88784	1.12633
Peak_12061[gene=18024][PH=14][PH0=0.82][P=4.43e-05]	75676321	75676358	38	-	14	CDS	18024	Nfe2l2	MIPF0000088	mir- 224	mir-224	AAGUCA	1	0.96653	1.03463
Peak_16908[gene=269831][PH=14][PH0=0.42][P=2.36e-08]	21772774	21772830	57	-	14	CDS	269831	Tspan12	MIPF0000088	mir- 224	mir-224	AAUGGU	0.976167	0.96123	1.01554
Peak_374[gene=72949][PH=14][PH0=1.04][P=1.08e-03]	127805835	127805885	51	+	14	3'UTR	72949	Ccnt2	MIPF0000088	mir- 224	mir-224	AAGUCA	0.9995	0.99994	0.99956
Peak_8516[gene=17158][PH=14][PH0=0.21][P=6.39e-09]	64754008	64754037	30	+	14	3'UTR	17158	Man2a1	MIPF0000088	mir- 224	mir-224	AAGUCA	0.05	0.20022	0.249725
Peak_12463[gene=18041][PH=14][PH0=0.34][P=8.55e-10]	156123700	156123739	40	-	14	3'UTR	18041	Nfs1	MIPF0000088	mir- 224	mir-224	AAGUCA	0.051	0.22098	0.23079
Peak_13080[gene=13684][PH=14][PH0=0.20][P=1.31e-09]	138550522	138550557	36	+	14	intron	13684	Eif4e	MIPF0000088	mir- 224	mir-224	AAGUCA	0.00866667	0.102275	0.0847389
Peak_7908[gene=71063][PH=14][PH0=0.60][P=2.98e-07]	3866557	3866595	39	-	14	CDS	71063	Zfp597	MIPF0000088	mir- 224	mir-224	AAGUCA	0.0188333	0.27824	0.0676874
Peak_5883[gene=76485][PH=14][PH0=0.33][P=4.60e-10]	31011856	31011885	30	+	14	3'UTR	76485	Glt8d1	MIPF0000088	mir- 224	mir-224	AAGUCA	0.0085	0.23633	0.0359667
Peak_8307[gene=11974][PH=13][PH0=1.07][P=1.31e-02]	26682691	26682723	33	+	13	CDS	11974	Atp6v0e	MIPF0000088	mir- 224	mir-224	AAGUCA	1	0.19769	5.05842
Peak_20761[gene=27081][PH=13][PH0=0.36][P=1.64e-08]	73357742	73357777	36	+	13	3'UTR	27081	Zfp275	MIPF0000088	mir- 224	mir-224	AAUGGU	0.901667	0.18411	4.89743
Peak_12917[gene=18129][PH=13][PH0=0.17][P=1.00e-100]	98149885	98149927	43	+	13	3'UTR	18129	Notch2	MIPF0000088	mir- 224	mir-224	AAGUCA	0.991167	0.23676	4.18638
Peak_1657[gene=20224][PH=13][PH0=0.86][P=5.95e-04]	61692107	61692142	36	+	13	3'UTR	20224	Sar1a	MIPF0000088	mir- 224	mir-224	AAGUCA	0.951167	0.26597	3.57622
Peak_16381[gene=12343][PH=13][PH0=0.78][P=3.93e-04]	17657177	17657218	42	+	13	CDS||3'UTR	12343	Capza2	MIPF0000088	mir- 224	mir-224	AAUGGU	0.9995	0.40644	2.45916
Peak_7236[gene=56551][PH=13][PH0=0.99][P=3.31e-03]	77927719	77927771	53	-	13	CDS	56551	Txn2	MIPF0000088	mir- 224	mir-224	AAGUCA	0.989667	0.44313	2.23336
Peak_16941[gene=27205][PH=13][PH0=0.28][P=1.75e-12]	31528847	31528911	65	-	13	CDS	27205	Podxl	MIPF0000088	mir- 224	mir-224	AAUGGU	0.0015	0.00073	2.05479
Peak_11866[gene=227731][PH=13][PH0=0.17][P=1.00e-100]	32416031	32416077	47	-	13	3'UTR	227731	Slc25a25	MIPF0000088	mir- 224	mir-224	AAGUCA	0.831167	0.430245	1.93185
Peak_2425[gene=14479][PH=13][PH0=0.22][P=3.48e-09]	123124979	123125023	45	-	13	CDS	14479	Usp15	MIPF0000088	mir- 224	mir-224	AAGUCA	0.9295	0.487495	1.90669
Peak_18880[gene=102339][PH=13][PH0=0.37][P=4.45e-08]	110879063	110879109	47	+	13	CDS	102339	Cog4	MIPF0000088	mir- 224	mir-224	AAGUCA	0.956667	0.534365	1.79029
Peak_14829[gene=68817][PH=13][PH0=0.45][P=6.30e-07]	141692394	141692437	44	-	13	CDS	68817	Ddi2	MIPF0000088	mir- 224	mir-224	AAGUCA	1	0.58671	1.70442
Peak_13513[gene=114301][PH=13][PH0=0.57][P=1.49e-05]	116968513	116968557	45	-	13	CDS||5'UTR	114301	Palmd	MIPF0000088	mir- 224	mir-224	AAGUCA	0.999667	0.605475	1.65105
Peak_1359[gene=12334][PH=13][PH0=0.32][P=1.04e-08]	182468107	182468156	50	-	13	3'UTR	12334	Capn2	MIPF0000088	mir- 224	mir-224	AAGUCA	0.503333	0.32618	1.54312
Peak_15583[gene=11690][PH=13][PH0=0.04][P=1.00e-100]	149287641	149287683	43	+	13	CDS	11690	Alox5ap	MIPF0000088	mir- 224	mir-224	AAUGGU	1	0.64857	1.54185
Peak_12469[gene=170791][PH=13][PH0=1.15][P=4.42e-02]	156159060	156159101	42	-	13	CDS	170791	Rbm39	MIPF0000088	mir- 224	mir-224	AAGUCA	1	0.668045	1.49691
Peak_8412[gene=53817][PH=13][PH0=0.17][P=7.84e-09]	35263857	35263917	61	+	13	CDS	53817	Ddx39b	MIPF0000088	mir- 224	mir-224	AAGUCA	0.5015	0.33758	1.48557
Peak_17218[gene=67784][PH=13][PH0=0.56][P=9.56e-06]	115958553	115958605	53	-	13	CDS	67784	Plxnd1	MIPF0000088	mir- 224	mir-224	AAGUCA	0.999	0.6766	1.4765
Peak_4742[gene=207304][PH=13][PH0=0.51][P=6.16e-06]	51774677	51774713	37	-	13	CDS	207304	Hectd1	MIPF0000088	mir- 224	mir-224	AAGUCA	1	0.681935	1.46642
Peak_14980[gene=69188][PH=13][PH0=0.79][P=1.02e-03]	23502459	23502489	31	+	13	CDS	69188	Mll5	MIPF0000088	mir- 224	mir-224	AAUGGU	0.9985	0.75223	1.32739
Peak_4498[gene=77219][PH=13][PH0=0.87][P=1.53e-03]	84302291	84302335	45	+	13	CDS	77219	Ptgr2	MIPF0000088	mir- 224	mir-224	AAGUCA	1	0.761495	1.31321
Peak_13706[gene=100201][PH=13][PH0=1.00][P=5.75e-03]	15285156	15285246	91	+	13	3'UTR	100201	Tmem64	MIPF0000088	mir- 224	mir-224	AAGUCA	1	0.78178	1.27913
Peak_2476[gene=11764][PH=13][PH0=0.14][P=1.00e-100]	5018078	5018168	91	+	13	CDS	11764	Ap1b1	MIPF0000088	mir- 224	mir-224	AAGUCA	0.999667	0.79835	1.25217
Peak_2713[gene=27041][PH=13][PH0=0.30][P=2.59e-09]	55500187	55500246	60	+	13	3'UTR	27041	G3bp1	MIPF0000088	mir- 224	mir-224	AAUGGU	0.998167	0.86	1.16066
Peak_1123[gene=67886][PH=13][PH0=0.47][P=2.07e-06]	136270900	136270939	40	-	13	CDS	67886	Camsap2	MIPF0000088	mir- 224	mir-224	AAUGGU	1	0.863055	1.15867
Peak_6239[gene=12166][PH=13][PH0=0.26][P=3.81e-09]	34411122	34411174	53	-	13	3'UTR	12166	Bmpr1a	MIPF0000088	mir- 224	mir-224	AAUGGU	1	0.866575	1.15397
Peak_12610[gene=13559][PH=13][PH0=0.23][P=1.00e-100]	14606181	14606261	81	+	13	3'UTR	13559	E2f5	MIPF0000088	mir- 224	mir-224	AAGUCA	1	0.872225	1.14649
Peak_371[gene=72949][PH=13][PH0=1.04][P=1.35e-02]	127804366	127804457	92	+	13	3'UTR	72949	Ccnt2	MIPF0000088	mir- 224	mir-224	AAGUCA	1	0.918505	1.08873
Peak_3868[gene=76626][PH=13][PH0=0.23][P=1.00e-100]	88344326	88344373	48	-	13	3'UTR	76626	Msi2	MIPF0000088	mir- 224	mir-224	AAGUCA	1	0.931925	1.07305
Peak_2279[gene=14672][PH=13][PH0=0.62][P=1.25e-05]	81530239	81530301	63	-	13	3'UTR	14672	Gna11	MIPF0000088	mir- 224	mir-224	AAGUCA	0.212667	0.214255	0.992587
Peak_17248[gene=232341][PH=13][PH0=0.55][P=2.25e-05]	119926168	119926232	65	-	13	3'UTR	232341	Wnk1	MIPF0000088	mir- 224	mir-224	AAUGGU	0.327	0.506995	0.644977
Peak_10977[gene=70296][PH=13][PH0=0.75][P=1.55e-04]	30151073	30151115	43	+	13	3'UTR	70296	Tbc1d13	MIPF0000088	mir- 224	mir-224	AAGUCA	0.0025	0.009835	0.254194
Peak_7958[gene=223978][PH=13][PH0=0.19][P=4.40e-09]	11805059	11805138	80	-	13	3'UTR	223978	Cpped1	MIPF0000088	mir- 224	mir-224	AAGUCA	0.000666667	0.00804	0.0829187
Peak_18837[gene=66427][PH=13][PH0=1.02][P=1.22e-02]	107184517	107184565	49	+	13	3'UTR	66427	Cyb5b	MIPF0000088	mir- 224	mir-224	AAGUCA	0.00333333	0.043355	0.0768846
Peak_15186[gene=54403][PH=13][PH0=0.86][P=1.62e-02]	88958047	88958093	47	+	13	intron	54403	Slc4a4	MIPF0000088	mir- 224	mir-224	AAGUCA	0.0025	0.035295	0.0708316
Peak_1372[gene=381314][PH=13][PH0=0.37][P=4.45e-08]	185286773	185286825	53	-	13	3'UTR	381314	Iars2	MIPF0000088	mir- 224	mir-224	AAGUCA	0.012	0.228235	0.0525774
Peak_16997[gene=12304][PH=13][PH0=0.22][P=1.00e-100]	47796323	47796372	50	-	13	3'UTR	12304	Pdia4	MIPF0000088	mir- 224	mir-224	AAGUCA	0.0208333	0.4375	0.047619
Peak_15183[gene=54403][PH=13][PH0=0.86][P=1.62e-02]	88907530	88907602	73	+	13	intron	54403	Slc4a4	MIPF0000088	mir- 224	mir-224	AAUGGU	0.00183333	0.08194	0.0223741
Peak_19055[gene=320165][PH=13][PH0=0.63][P=8.87e-05]	25158077	25158132	56	-	13	3'UTR	320165	Tacc1	MIPF0000088	mir- 224	mir-224	AAGUCA	0.0005	0.159725	0.00313038
Peak_15338[gene=68420][PH=13][PH0=0.28][P=1.28e-09]	114805721	114805808	88	+	13	3'UTR	68420	Ankrd13a	MIPF0000088	mir- 224	mir-224	AAUGGU	0.000833333	0.31073	0.00268186
Peak_10545[gene=100217439][PH=13][PH0=0.09][P=1.00e-100]	49685744	49685769	26	-	13	deep_intergenic	NA		MIPF0000088	mir- 224	mir-224	AAGUCA	0	0	0
Peak_3602[gene=246782][PH=12][PH0=0.51][P=2.89e-05]	60400908	60400974	67	-	12	3'UTR	246782	Atpaf2	MIPF0000088	mir- 224	mir-224	AAUGGU	0.269	0.11075	2.42889
Peak_17403[gene=664994][PH=12][PH0=0.70][P=1.13e-03]	4891252	4891299	48	+	12	CDS	664994	Isoc2a	MIPF0000088	mir- 224	mir-224	AAGUCA	0.998667	0.411175	2.42881
Peak_2433[gene=117150][PH=12][PH0=0.26][P=9.67e-09]	127208899	127208932	34	-	12	CDS	117150	Pip4k2c	MIPF0000088	mir- 224	mir-224	AAGUCA	0.999167	0.456775	2.18744
Peak_6378[gene=13850][PH=12][PH0=0.79][P=8.90e-03]	66108032	66108074	43	-	12	CDS	13850	Ephx2	MIPF0000088	mir- 224	mir-224	AAGUCA	0.982	0.5415	1.81348
Peak_772[gene=81898][PH=12][PH0=0.53][P=1.10e-04]	55001396	55001424	29	-	12	CDS	81898	Sf3b1	MIPF0000088	mir- 224	mir-224	AAGUCA	1	0.58117	1.72067
Peak_8189[gene=13876][PH=12][PH0=0.05][P=9.43e-09]	95379142	95379182	41	-	12	CDS	13876	Erg	MIPF0000088	mir- 224	mir-224	AAGUCA	1	0.58945	1.6965
Peak_5366[gene=56421][PH=12][PH0=0.16][P=1.00e-100]	6620961	6621019	59	-	12	CDS	56421	Pfkp	MIPF0000088	mir- 224	mir-224	AAGUCA	0.939	0.556895	1.68613
Peak_20284[gene=56506][PH=12][PH0=0.59][P=1.23e-04]	54548350	54548447	98	-	12	CDS	56506	Cib2	MIPF0000088	mir- 224	mir-224	AAGUCA	0.982167	0.596105	1.64764
Peak_14606[gene=20280][PH=12][PH0=0.28][P=1.37e-07]	108087027	108087116	90	-	12	CDS	20280	Scp2	MIPF0000088	mir- 224	mir-224	AAGUCA	0.910833	0.56767	1.60451
Peak_1552[gene=16775][PH=12][PH0=0.36][P=4.60e-06]	39056820	39056893	74	+	12	CDS	16775	Lama4	MIPF0000088	mir- 224	mir-224	AAGUCA	0.989	0.632375	1.56395
Peak_5063[gene=68750][PH=12][PH0=0.72][P=1.13e-02]	37928265	37928309	45	+	12	CDS	68750	Rreb1	MIPF0000088	mir- 224	mir-224	AAGUCA	0.842333	0.545305	1.5447
Peak_17964[gene=606496][PH=12][PH0=0.56][P=4.67e-05]	25228428	25228461	34	-	12	3'UTR	606496	Gsk3a	MIPF0000088	mir- 224	mir-224	AAUGGU	0.976167	0.67671	1.44252
Peak_18729[gene=66887][PH=12][PH0=0.41][P=1.32e-05]	86641574	86641604	31	+	12	CDS||5'UTR	66887	Lonp2	MIPF0000088	mir- 224	mir-224	AAUGGU	0.9925	0.70983	1.39822
Peak_18586[gene=52348][PH=12][PH0=0.23][P=6.55e-09]	40546342	40546371	30	+	12	3'UTR	52348	Vps37a	MIPF0000088	mir- 224	mir-224	AAGUCA	0.999833	0.724855	1.37936
Peak_10017[gene=69104][PH=12][PH0=0.93][P=2.44e-02]	37217266	37217297	32	+	12	CDS	69104	2019-03-05	MIPF0000088	mir- 224	mir-224	AAGUCA	0.921167	0.672835	1.36908
Peak_20734[gene=14199][PH=12][PH0=0.17][P=1.00e-100]	56789954	56790013	60	+	12	CDS	14199	Fhl1	MIPF0000088	mir- 224	mir-224	AAGUCA	1	0.73805	1.35492
Peak_14235[gene=67087][PH=12][PH0=0.11][P=1.00e-100]	149564776	149564801	26	+	12	3'UTR	67087	Ctnnbip1	MIPF0000088	mir- 224	mir-224	AAGUCA	1	0.77003	1.29865
Peak_5135[gene=105148][PH=12][PH0=0.15][P=2.17e-09]	49727188	49727231	44	+	12	CDS	105148	Iars	MIPF0000088	mir- 224	mir-224	AAGUCA	0.951333	0.74285	1.28065
Peak_1181[gene=74081][PH=12][PH0=0.33][P=1.51e-06]	155933231	155933274	44	-	12	CDS	74081	Cep350	MIPF0000088	mir- 224	mir-224	AAGUCA	1	0.80098	1.24847
Peak_11582[gene=228850][PH=12][PH0=0.26][P=7.07e-08]	158443326	158443368	43	+	12	CDS	228850	Ralgapb	MIPF0000088	mir- 224	mir-224	AAGUCA	1	0.822885	1.21524
Peak_7760[gene=72117][PH=12][PH0=0.90][P=2.35e-02]	44160147	44160189	43	+	12	3'UTR	72117	Naa50	MIPF0000088	mir- 224	mir-224	AAUGGU	0.7945	0.658405	1.2067
Peak_19373[gene=20340][PH=12][PH0=0.09][P=4.23e-09]	111188741	111188779	39	-	12	CDS	20340	Glg1	MIPF0000088	mir- 224	mir-224	AAGUCA	0.999	0.83862	1.19124
Peak_14076[gene=19244][PH=12][PH0=0.56][P=1.36e-04]	129848508	129848560	53	+	12	3'UTR	19244	Ptp4a2	MIPF0000088	mir- 224	mir-224	AAUGGU	0.637167	0.5718	1.11432
Peak_10609[gene=100217439][PH=12][PH0=0.09][P=1.00e-100]	60761230	60761266	37	-	12	3'UTR	13669	Eif3a	MIPF0000088	mir- 224	mir-224	AAGUCA	1	0.944525	1.05873
Peak_10838[gene=13669][PH=12][PH0=0.70][P=1.87e-03]	60761230	60761266	37	-	12	3'UTR	13669	Eif3a	MIPF0000088	mir- 224	mir-224	AAGUCA	1	0.944525	1.05873
Peak_8575[gene=18754][PH=12][PH0=0.22][P=4.08e-08]	86656092	86656123	32	+	12	3'UTR	18754	Prkce	MIPF0000088	mir- 224	mir-224	AAGUCA	0.994333	0.960135	1.03562
Peak_2337[gene=56307][PH=12][PH0=0.40][P=3.73e-06]	93861470	93861504	35	-	12	CDS	56307	Metap2	MIPF0000088	mir- 224	mir-224	AAGUCA	1	0.98235	1.01797
Peak_12842[gene=192195][PH=12][PH0=0.34][P=2.29e-06]	88984806	88984846	41	+	12	CDS	192195	Ash1l	MIPF0000088	mir- 224	mir-224	AAGUCA	0.980167	0.968805	1.01173
Peak_11994[gene=407823][PH=12][PH0=0.24][P=5.66e-08]	59968895	59968939	45	-	12	CDS	407823	Baz2b	MIPF0000088	mir- 224	mir-224	AAUGGU	1	0.99892	1.00108
Peak_12461[gene=266692][PH=12][PH0=0.60][P=4.41e-04]	156097027	156097059	33	-	12	CDS	75710	Rbm12	MIPF0000088	mir- 224	mir-224	AAUGGU	0.959667	0.98636	0.972938
Peak_12462[gene=75710][PH=12][PH0=0.50][P=2.48e-05]	156097027	156097059	33	-	12	CDS	266692	Cpne1	MIPF0000088	mir- 224	mir-224	AAUGGU	0.959667	0.98636	0.972938
Peak_13441[gene=229707][PH=12][PH0=0.58][P=1.45e-04]	107613288	107613367	80	-	12	CDS	229707	Fam40a	MIPF0000088	mir- 224	mir-224	AAGUCA	0.833333	0.97114	0.858098
Peak_19668[gene=214424][PH=12][PH0=0.27][P=2.65e-08]	65238068	65238119	52	+	12	3'UTR	214424	Parp16	MIPF0000088	mir- 224	mir-224	AAUGGU	0.203833	0.280795	0.725915
Peak_13904[gene=18027][PH=12][PH0=0.63][P=9.63e-03]	97803148	97803190	43	+	12	intron	18027	Nfia	MIPF0000088	mir- 224	mir-224	AAUGGU	0.0476667	0.07134	0.668162
Peak_6930[gene=75705][PH=12][PH0=0.61][P=3.21e-04]	102095497	102095531	35	+	12	3'UTR	75705	Eif4b	MIPF0000088	mir- 224	mir-224	AAUGGU	0.428667	0.761115	0.563209
Peak_1618[gene=110829][PH=12][PH0=0.24][P=3.37e-08]	58424634	58424674	41	+	12	3'UTR	110829	Lims1	MIPF0000088	mir- 224	mir-224	AAUGGU	0.053	0.40435	0.131075
Peak_17783[gene=28018][PH=12][PH0=0.89][P=1.37e-02]	122079479	122079513	35	+	12	3'UTR	28018	Ubfd1	MIPF0000088	mir- 224	mir-224	AAGUCA	0.0035	0.07571	0.046229
Peak_15000[gene=381626][PH=12][PH0=0.20][P=4.25e-09]	28416897	28416952	56	+	12	3'UTR	381626	Rbm33	MIPF0000088	mir- 224	mir-224	AAUGGU	0.0005	0.05884	0.00849762
Peak_18401[gene=77938][PH=12][PH0=0.53][P=2.50e-04]	132715334	132715383	50	-	12	3'UTR	77938	Fam53b	MIPF0000088	mir- 224	mir-224	AAUGGU	0.000666667	0.094355	0.00706552
Peak_6712[gene=213988][PH=12][PH0=0.53][P=5.82e-04]	80931679	80931722	44	+	12	3'UTR	213988	Tnrc6b	MIPF0000088	mir- 224	mir-224	AAUGGU	0	0.435475	0
Peak_16821[gene=13730][PH=11][PH0=0.45][P=1.78e-04]	135382707	135382749	43	+	11	3'UTR	13730	Emp1	MIPF0000088	mir- 224	mir-224	AAUGGU	0.977	0.289735	3.37205
Peak_4560[gene=66622][PH=11][PH0=0.30][P=2.61e-06]	102771222	102771267	46	+	11	CDS	66622	Ubr7	MIPF0000088	mir- 224	mir-224	AAGUCA	0.999833	0.362465	2.75843
Peak_15768[gene=320661][PH=11][PH0=0.62][P=2.46e-02]	36602009	36602088	80	-	11	3'UTR	320661	D5Ertd579e	MIPF0000088	mir- 224	mir-224	AAGUCA	0.998333	0.3675	2.71655
Peak_170[gene=67876][PH=11][PH0=0.48][P=3.48e-04]	55072204	55072298	95	+	11	3'UTR	67876	Coq10b	MIPF0000088	mir- 224	mir-224	AAUGGU	0.997	0.367255	2.71474
Peak_3927[gene=16211][PH=11][PH0=0.48][P=5.16e-04]	97166065	97166092	28	-	11	CDS	16211	Kpnb1	MIPF0000088	mir- 224	mir-224	AAUGGU	0.890167	0.37019	2.40462
Peak_13781[gene=12819][PH=11][PH0=0.15][P=1.31e-08]	47312893	47312938	46	+	11	3'UTR	12819	Col15a1	MIPF0000088	mir- 224	mir-224	AAGUCA	0.999667	0.48306	2.06945
Peak_2448[gene=56516][PH=11][PH0=0.37][P=7.03e-05]	128132432	128132492	61	-	11	3'UTR	56516	Rbms2	MIPF0000088	mir- 224	mir-224	AAGUCA	0.1945	0.09757	1.99344
Peak_13386[gene=83679][PH=11][PH0=0.07][P=1.00e-100]	97739117	97739179	63	-	11	3'UTR	83679	Pde4dip	MIPF0000088	mir- 224	mir-224	AAGUCA	0.169	0.100425	1.68285
Peak_7483[gene=74374][PH=11][PH0=0.09][P=1.00e-100]	10568429	10568459	31	+	11	CDS	74374	Clec16a	MIPF0000088	mir- 224	mir-224	AAGUCA	1	0.637015	1.56982
Peak_6383[gene=12934][PH=11][PH0=0.36][P=5.74e-05]	66803363	66803410	48	-	11	3'UTR	12934	Dpysl2	MIPF0000088	mir- 224	mir-224	AAUGGU	0.909833	0.6084	1.49545
Peak_12871[gene=20194][PH=11][PH0=0.37][P=1.03e-05]	93564337	93564391	55	+	11	CDS	20194	S100a10	MIPF0000088	mir- 224	mir-224	AAUGGU	0.852167	0.589125	1.4465
Peak_9728[gene=17128][PH=11][PH0=0.23][P=4.04e-07]	73675806	73675845	40	-	11	CDS	17128	Smad4	MIPF0000088	mir- 224	mir-224	AAGUCA	1	0.75671	1.32151
Peak_9905[gene=14682][PH=11][PH0=0.20][P=4.66e-07]	16386536	16386627	92	+	11	3'UTR	14682	Gnaq	MIPF0000088	mir- 224	mir-224	AAGUCA	1	0.806365	1.24013
Peak_16277[gene=231874][PH=11][PH0=0.21][P=8.52e-08]	144004093	144004174	82	-	11	CDS	231874	Ccz1	MIPF0000088	mir- 224	mir-224	AAGUCA	0.9995	0.81169	1.23138
Peak_5372[gene=207615][PH=11][PH0=0.38][P=1.15e-04]	8805014	8805067	54	-	11	3'UTR	207615	Wdr37	MIPF0000088	mir- 224	mir-224	AAGUCA	0.999333	0.826145	1.20963
Peak_2986[gene=18015][PH=11][PH0=0.16][P=3.02e-08]	79579881	79579920	40	+	11	3'UTR	18015	Nf1	MIPF0000088	mir- 224	mir-224	AAGUCA	1	0.873675	1.14459
Peak_11549[gene=60525][PH=11][PH0=0.41][P=2.71e-04]	155555850	155555906	57	+	11	CDS	60525	Acss2	MIPF0000088	mir- 224	mir-224	AAGUCA	0.659	0.58358	1.12924
Peak_15341[gene=74585][PH=11][PH0=0.18][P=4.00e-08]	115097695	115097749	55	+	11	3'UTR	74585	Sppl3	MIPF0000088	mir- 224	mir-224	AAGUCA	1	0.90683	1.10274
Peak_8040[gene=100316676][PH=11][PH0=0.05][P=1.00e-100]	31254597	31254634	38	-	11	3'UTR	66849	Ppp1r2	MIPF0000088	mir- 224	mir-224	AAGUCA	0.999667	0.91789	1.08909
Peak_8049[gene=66849][PH=11][PH0=0.41][P=9.10e-05]	31254597	31254634	38	-	11	3'UTR	66849	Ppp1r2	MIPF0000088	mir- 224	mir-224	AAGUCA	0.999667	0.91789	1.08909
Peak_8948[gene=76890][PH=11][PH0=0.12][P=1.00e-100]	74200926	74200963	38	-	11	3'UTR	76890	Memo1	MIPF0000088	mir- 224	mir-224	AAGUCA	0.998	0.96941	1.02949
Peak_16981[gene=338523][PH=11][PH0=0.40][P=2.08e-04]	39136806	39136845	40	-	11	3'UTR	338523	Jhdm1d	MIPF0000088	mir- 224	mir-224	AAGUCA	1	0.980815	1.01956
Peak_15996[gene=52397][PH=11][PH0=0.54][P=4.81e-03]	106635125	106635193	69	-	11	CDS	52397	Zfp644	MIPF0000088	mir- 224	mir-224	AAGUCA	1	0.987705	1.01245
Peak_8202[gene=239985][PH=11][PH0=0.25][P=6.49e-06]	5291074	5291132	59	+	11	CDS	239985	Arid1b	MIPF0000088	mir- 224	mir-224	AAUGGU	0.975667	0.97166	1.00412
Peak_5113[gene=218215][PH=11][PH0=0.10][P=1.00e-100]	47247119	47247177	59	+	11	3'UTR	218215	Rnf144b	MIPF0000088	mir- 224	mir-224	AAGUCA	0.0111667	0.01162	0.960987
Peak_141[gene=22019][PH=11][PH0=0.42][P=2.91e-04]	44002257	44002308	52	+	11	3'UTR	22019	Tpp2	MIPF0000088	mir- 224	mir-224	AAUGGU	0.870333	0.90664	0.959955
Peak_5995[gene=20680][PH=11][PH0=0.66][P=3.82e-03]	63950514	63950551	38	+	11	3'UTR	20680	Sox7	MIPF0000088	mir- 224	mir-224	AAUGGU	0.645	0.680705	0.947547
Peak_7475[gene=170644][PH=11][PH0=0.48][P=7.24e-04]	5086011	5086080	70	+	11	3'UTR	170644	Ubn1	MIPF0000088	mir- 224	mir-224	AAGUCA	0.557333	0.614345	0.907199
Peak_970[gene=12835][PH=11][PH0=0.41][P=2.57e-04]	90772962	90772996	35	-	11	CDS	12835	Col6a3	MIPF0000088	mir- 224	mir-224	AAUGGU	0.195833	0.233545	0.838525
Peak_7695[gene=56637][PH=11][PH0=0.39][P=3.49e-04]	38242732	38242765	34	+	11	3'UTR	56637	Gsk3b	MIPF0000088	mir- 224	mir-224	AAGUCA	0.205333	0.40174	0.51111
Peak_2853[gene=94045][PH=11][PH0=0.68][P=8.60e-03]	73172612	73172663	52	+	11	3'UTR	94045	P2rx5	MIPF0000088	mir- 224	mir-224	AAGUCA	0.00866667	0.022645	0.382719
Peak_17433[gene=319197][PH=11][PH0=0.19][P=1.01e-08]	19221751	19221825	75	+	11	5'UTR	319197	Gpr4	MIPF0000088	mir- 224	mir-224	AAGUCA	0.0005	0.001835	0.27248
Peak_8613[gene=224481][PH=11][PH0=0.09][P=1.00e-100]	3519415	3519465	51	-	11	3'UTR	224481	Tfb1m	MIPF0000088	mir- 224	mir-224	AAGUCA	0.0538333	0.476685	0.112933
Peak_1189[gene=226525][PH=10][PH0=0.10][P=1.16e-08]	157136147	157136201	55	-	10	3'UTR	226525	Rasal2	MIPF0000088	mir- 224	mir-224	AAGUCA	0.992667	0.229865	4.31848
Peak_15553[gene=231876][PH=10][PH0=0.28][P=2.06e-04]	144187263	144187320	58	+	10	3'UTR	231876	Lmtk2	MIPF0000088	mir- 224	mir-224	AAGUCA	0.443667	0.121465	3.65263
Peak_18098[gene=20174][PH=10][PH0=0.15][P=8.48e-08]	45421911	45421944	34	-	10	3'UTR	20174	Ruvbl2	MIPF0000088	mir- 224	mir-224	AAGUCA	1	0.33526	2.98276
Peak_13355[gene=74383][PH=10][PH0=0.44][P=9.86e-03]	90044856	90044888	33	-	10	CDS	74383	Ubap2l	MIPF0000088	mir- 224	mir-224	AAGUCA	0.999833	0.372365	2.68509
Peak_10112[gene=433256][PH=10][PH0=0.23][P=1.50e-05]	55268767	55268807	41	+	10	CDS	433256	Acsl5	MIPF0000088	mir- 224	mir-224	AAGUCA	0.9525	0.39983	2.38226
Peak_18035[gene=14447][PH=10][PH0=0.16][P=2.04e-06]	30728663	30728704	42	-	10	CDS	69804	Tmem147	MIPF0000088	mir- 224	mir-224	AAGUCA	1	0.46232	2.163
Peak_2730[gene=26936][PH=10][PH0=0.25][P=9.65e-05]	59749558	59749604	47	+	10	CDS	26936	Mprip	MIPF0000088	mir- 224	mir-224	AAUGGU	1	0.484805	2.06268
Peak_14794[gene=99982][PH=10][PH0=0.14][P=1.28e-07]	136555271	136555307	37	-	10	CDS	99982	Kdm1a	MIPF0000088	mir- 224	mir-224	AAGUCA	1	0.53725	1.86133
Peak_9390[gene=21413][PH=10][PH0=0.20][P=3.15e-05]	69642955	69642981	27	+	10	CDS	21413	Tcf4	MIPF0000088	mir- 224	mir-224	AAUGGU	1	0.575945	1.73628
Peak_5609[gene=12380][PH=10][PH0=0.12][P=7.62e-08]	74694784	74694812	29	-	10	3'UTR	12380	Cast	MIPF0000088	mir- 224	mir-224	AAGUCA	0.991833	0.58069	1.70803
Peak_9392[gene=21413][PH=10][PH0=0.20][P=3.15e-05]	69675802	69675828	27	+	10	CDS	21413	Tcf4	MIPF0000088	mir- 224	mir-224	AAGUCA	0.983833	0.59266	1.66003
Peak_20484[gene=114713][PH=10][PH0=0.11][P=1.54e-08]	96541144	96541202	59	-	10	3'UTR	114713	Rasa2	MIPF0000088	mir- 224	mir-224	AAGUCA	0.999333	0.62089	1.60952
Peak_20771[gene=22327][PH=10][PH0=0.36][P=5.22e-04]	75531169	75531213	45	+	10	CDS	22327	Vbp1	MIPF0000088	mir- 224	mir-224	AAGUCA	0.998667	0.635275	1.57202
Peak_19665[gene=74388][PH=10][PH0=0.35][P=9.63e-04]	65082547	65082578	32	+	10	3'UTR	74388	Dpp8	MIPF0000088	mir- 224	mir-224	AAGUCA	0.999833	0.67368	1.48414
Peak_5773[gene=286940][PH=10][PH0=0.11][P=3.89e-08]	7945818	7945870	53	+	10	CDS	286940	Flnb	MIPF0000088	mir- 224	mir-224	AAUGGU	0.966667	0.7291	1.32584
Peak_20917[gene=100040698][PH=10][PH0=0.01][P=1.00e-100]	5700770	5700806	37	-	10	deep_intergenic	NA		MIPF0000088	mir- 224	mir-224	AAUGGU	0.999833	0.83151	1.20243
Peak_10548[gene=100217439][PH=10][PH0=0.09][P=1.00e-100]	53379760	53379801	42	-	10	3'UTR	76479	Smndc1	MIPF0000088	mir- 224	mir-224	AAUGGU	0.999167	0.831575	1.20154
Peak_10797[gene=76479][PH=10][PH0=0.27][P=1.55e-05]	53379760	53379801	42	-	10	3'UTR	76479	Smndc1	MIPF0000088	mir- 224	mir-224	AAUGGU	0.999167	0.831575	1.20154
Peak_11879[gene=30050][PH=10][PH0=0.43][P=2.79e-03]	34805493	34805549	57	-	10	3'UTR	30050	Fbxw2	MIPF0000088	mir- 224	mir-224	AAUGGU	0.999	0.853345	1.17069
Peak_11879[gene=30050][PH=10][PH0=0.43][P=2.79e-03]	34805493	34805549	57	-	10	3'UTR	30050	Fbxw2	MIPF0000088	mir- 224	mir-224	AAGUCA	0.998667	0.85857	1.16317
Peak_5809[gene=218811][PH=10][PH0=0.56][P=3.61e-02]	20693878	20693909	32	+	10	3'UTR	218811	Sec24c	MIPF0000088	mir- 224	mir-224	AAGUCA	0.999667	0.86397	1.15706
Peak_7775[gene=67841][PH=10][PH0=0.27][P=4.68e-05]	45187797	45187833	37	+	10	3'UTR	67841	Atg3	MIPF0000088	mir- 224	mir-224	AAUGGU	0.999833	0.88249	1.13297
Peak_19644[gene=21887][PH=10][PH0=0.43][P=6.10e-03]	61380534	61380580	47	+	10	intron	21887	Tle3	MIPF0000088	mir- 224	mir-224	AAUGGU	0.587167	0.525365	1.11764
Peak_18475[gene=50767][PH=10][PH0=0.11][P=7.21e-09]	3544168	3544226	59	+	10	3'UTR	50767	Pnpla6	MIPF0000088	mir- 224	mir-224	AAGUCA	0.204667	0.193715	1.05653
Peak_16091[gene=19247][PH=10][PH0=0.47][P=1.96e-02]	121130713	121130753	41	-	10	3'UTR	19247	Ptpn11	MIPF0000088	mir- 224	mir-224	AAGUCA	1	0.95797	1.04387
Peak_12857[gene=56417][PH=10][PH0=0.15][P=2.05e-07]	89735661	89735715	55	+	10	CDS	56417	Adar	MIPF0000088	mir- 224	mir-224	AAGUCA	0.378667	0.507075	0.746767
Peak_16412[gene=76788][PH=10][PH0=0.27][P=9.02e-05]	30451230	30451258	29	+	10	3'UTR	76788	Klhdc10	MIPF0000088	mir- 224	mir-224	AAGUCA	0.0825	0.15224	0.541908
Peak_19962[gene=22221][PH=10][PH0=0.52][P=3.70e-02]	113976866	113976906	41	+	10	3'UTR	22221	Ubp1	MIPF0000088	mir- 224	mir-224	AAUGGU	0.234667	0.442255	0.530614
Peak_15615[gene=74114][PH=10][PH0=0.43][P=4.26e-03]	8977530	8977558	29	-	10	CDS	74114	Crot	MIPF0000088	mir- 224	mir-224	AAGUCA	0.214333	0.47796	0.448434
Peak_4165[gene=217365][PH=10][PH0=0.27][P=9.55e-05]	120380978	120381032	55	-	10	3'UTR	217365	Nploc4	MIPF0000088	mir- 224	mir-224	AAGUCA	0.000666667	0.00179	0.372439
Peak_10437[gene=100217439][PH=10][PH0=0.09][P=1.00e-100]	40305394	40305438	45	-	10	intron	20411	Sorbs1	MIPF0000088	mir- 224	mir-224	AAGUCA	0.0245	0.110225	0.222273
Peak_6945[gene=15425][PH=10][PH0=0.32][P=9.42e-05]	103011111	103011149	39	+	10	3'UTR	15425	Hoxc6	MIPF0000088	mir- 224	mir-224	AAGUCA	0.0256667	0.356245	0.0720478
Peak_14610[gene=414872][PH=10][PH0=0.29][P=2.00e-04]	108230727	108230755	29	-	10	3'UTR	414872	Zyg11b	MIPF0000088	mir- 224	mir-224	AAGUCA	0.0111667	0.22885	0.0487947
Peak_11579[gene=70470][PH=10][PH0=0.17][P=7.37e-07]	158075191	158075215	25	+	10	3'UTR	70470	Rprd1b	MIPF0000088	mir- 224	mir-224	AAGUCA	0.0065	0.3935	0.0165184
Peak_6863[gene=67739][PH=10][PH0=0.62][P=3.37e-02]	97791313	97791357	45	+	10	3'UTR	67739	Slc48a1	MIPF0000088	mir- 224	mir-224	AAUGGU	0.000333333	0.03018	0.0110448
Peak_4486[gene=54604][PH=9][PH0=0.26][P=5.04e-03]	81999436	81999471	36	+	9	3'UTR	54604	Pcnx	MIPF0000088	mir- 224	mir-224	AAGUCA	0.9765	0.09294	10.5068
Peak_14232[gene=13347][PH=9][PH0=0.27][P=8.58e-04]	149120143	149120202	60	+	9	3'UTR	13347	Dffa	MIPF0000088	mir- 224	mir-224	AAGUCA	0.403333	0.05479	7.36144
Peak_17426[gene=101540][PH=9][PH0=0.14][P=6.07e-06]	16863977	16864017	41	+	9	CDS	101540	Prkd2	MIPF0000088	mir- 224	mir-224	AAGUCA	1	0.385975	2.59084
Peak_3606[gene=216821][PH=9][PH0=0.28][P=1.12e-03]	60864477	60864524	48	-	9	3'UTR	216821	Tmem11	MIPF0000088	mir- 224	mir-224	AAUGGU	1	0.39952	2.503
Peak_12457[gene=56046][PH=9][PH0=0.23][P=1.19e-03]	155848277	155848329	53	-	9	3'UTR	56046	Uqcc	MIPF0000088	mir- 224	mir-224	AAGUCA	0.9945	0.423525	2.34815
Peak_6215[gene=24056][PH=9][PH0=0.25][P=2.11e-03]	31373788	31373876	89	-	9	intron	24056	Sh3bp5	MIPF0000088	mir- 224	mir-224	AAGUCA	0.967167	0.427045	2.26479
Peak_4166[gene=217365][PH=9][PH0=0.27][P=3.16e-03]	120384594	120384635	42	-	9	CDS	217365	Nploc4	MIPF0000088	mir- 224	mir-224	AAUGGU	1	0.469325	2.13072
Peak_9616[gene=225467][PH=9][PH0=0.19][P=8.16e-05]	46240755	46240807	53	-	9	3'UTR	225467	Pggt1b	MIPF0000088	mir- 224	mir-224	AAUGGU	0.283333	0.136235	2.07974
Peak_5881[gene=69179][PH=9][PH0=0.32][P=1.25e-02]	30874594	30874658	65	+	9	3'UTR	69179	Tmem110	MIPF0000088	mir- 224	mir-224	AAGUCA	0.777833	0.38264	2.03281
Peak_1000[gene=227399][PH=9][PH0=0.11][P=1.12e-06]	97756856	97756888	33	-	9	CDS	227399	Ppip5k2	MIPF0000088	mir- 224	mir-224	AAGUCA	1	0.57726	1.73232
Peak_20855[gene=237082][PH=9][PH0=0.34][P=4.06e-03]	142239586	142239615	30	+	9	3'UTR	237082	Nxt2	MIPF0000088	mir- 224	mir-224	AAGUCA	0.973167	0.592015	1.64382
Peak_12543[gene=407243][PH=9][PH0=0.07][P=1.16e-08]	167646096	167646128	33	-	9	CDS	407243	Tmem189	MIPF0000088	mir- 224	mir-224	AAGUCA	0.996	0.608765	1.6361
Peak_4559[gene=51786][PH=9][PH0=0.22][P=2.32e-04]	102004424	102004462	39	+	9	3'UTR	51786	Cpsf2	MIPF0000088	mir- 224	mir-224	AAGUCA	0.0581667	0.03798	1.53151
Peak_5814[gene=22330][PH=9][PH0=0.27][P=5.17e-03]	21014937	21014977	41	+	9	CDS	22330	Vcl	MIPF0000088	mir- 224	mir-224	AAUGGU	1	0.67446	1.48267
Peak_15703[gene=231051][PH=9][PH0=0.30][P=3.19e-02]	25292871	25292934	64	-	9	CDS	231051	Mll3	MIPF0000088	mir- 224	mir-224	AAGUCA	0.834333	0.63256	1.31898
Peak_4485[gene=54604][PH=9][PH0=0.26][P=5.04e-03]	81997225	81997277	53	+	9	3'UTR	54604	Pcnx	MIPF0000088	mir- 224	mir-224	AAGUCA	1	0.768185	1.30177
Peak_8840[gene=21770][PH=9][PH0=0.19][P=4.23e-05]	46687545	46687582	38	-	9	CDS	21770	Ppp2r5d	MIPF0000088	mir- 224	mir-224	AAGUCA	1	0.788935	1.26753
Peak_1150[gene=19731][PH=9][PH0=0.18][P=1.75e-04]	152586458	152586540	83	-	9	CDS	19731	Rgl1	MIPF0000088	mir- 224	mir-224	AAGUCA	1	0.795595	1.25692
Peak_18074[gene=67070][PH=9][PH0=0.31][P=8.90e-03]	34353711	34353754	44	-	9	CDS	67070	Lsm14a	MIPF0000088	mir- 224	mir-224	AAGUCA	1	0.82193	1.21665
Peak_8338[gene=26416][PH=9][PH0=0.31][P=9.27e-03]	28746517	28746558	42	+	9	3'UTR	26416	Mapk14	MIPF0000088	mir- 224	mir-224	AAGUCA	0.364	0.307585	1.18341
Peak_4083[gene=66313][PH=9][PH0=0.21][P=4.81e-04]	106820272	106820299	28	-	9	3'UTR	66313	Smurf2	MIPF0000088	mir- 224	mir-224	AAGUCA	1	0.93788	1.06623
Peak_16012[gene=67266][PH=9][PH0=0.14][P=1.56e-05]	107909738	107909774	37	-	9	CDS	67266	Fam69a	MIPF0000088	mir- 224	mir-224	AAGUCA	0.994	0.961205	1.03412
Peak_14430[gene=73469][PH=9][PH0=0.35][P=2.26e-02]	44129451	44129492	42	-	9	3'UTR	73469	Rnf38	MIPF0000088	mir- 224	mir-224	AAGUCA	1	0.989495	1.01062
Peak_12363[gene=71436][PH=9][PH0=0.07][P=2.76e-09]	140659419	140659447	29	-	9	3'UTR	71436	Flrt3	MIPF0000088	mir- 224	mir-224	AAGUCA	1	0.995415	1.00461
Peak_347[gene=227446][PH=9][PH0=0.14][P=1.11e-05]	105753668	105753741	74	+	9	3'UTR	227446	2310035C23Rik	MIPF0000088	mir- 224	mir-224	AAGUCA	0.8355	0.890185	0.938569
Peak_4086[gene=66313][PH=9][PH0=0.21][P=4.81e-04]	106822010	106822047	38	-	9	3'UTR	66313	Smurf2	MIPF0000088	mir- 224	mir-224	AAGUCA	0.501667	0.588605	0.852298
Peak_13236[gene=67542][PH=9][PH0=0.16][P=1.56e-05]	52982823	52982875	53	-	9	3'UTR	67542	Cog6	MIPF0000088	mir- 224	mir-224	AAGUCA	0.0371667	0.04736	0.784769
Peak_19775[gene=14629][PH=9][PH0=0.14][P=6.91e-06]	77780129	77780178	50	+	9	intron	14629	Gclc	MIPF0000088	mir- 224	mir-224	AAGUCA	0.00433333	0.0063	0.687831
Peak_19303[gene=23802][PH=9][PH0=0.28][P=3.38e-03]	93972402	93972453	52	-	9	3'UTR	23802	Amfr	MIPF0000088	mir- 224	mir-224	AAGUCA	0.0588333	0.17015	0.345773
Peak_1249[gene=18214][PH=9][PH0=0.09][P=3.57e-07]	170088867	170088896	30	-	9	5'UTR	18214	Ddr2	MIPF0000088	mir- 224	mir-224	AAGUCA	0.0471667	0.305465	0.154409
Peak_16453[gene=66117][PH=9][PH0=0.42][P=1.10e-02]	38539390	38539435	46	+	9	3'UTR	66117	1110001J03Rik	MIPF0000088	mir- 224	mir-224	AAUGGU	0.0363333	0.45235	0.0803213
Peak_21080[gene=320940][PH=9][PH0=0.12][P=7.94e-06]	60225454	60225482	29	-	9	3'UTR	320940	Atp11c	MIPF0000088	mir- 224	mir-224	AAGUCA	0.0646667	0.871695	0.074185
Peak_5823[gene=67630][PH=9][PH0=0.30][P=5.80e-03]	21794888	21794924	37	+	9	3'UTR	67630	Samd8	MIPF0000088	mir- 224	mir-224	AAGUCA	0.00866667	0.20177	0.0429532
Peak_5128[gene=66695][PH=9][PH0=0.28][P=1.84e-03]	49566922	49566953	32	+	9	3'UTR	66695	Aspn	MIPF0000088	mir- 224	mir-224	AAGUCA	0.013	0.35552	0.0365662
Peak_14611[gene=414872][PH=9][PH0=0.29][P=6.29e-03]	108231117	108231174	58	-	9	3'UTR	414872	Zyg11b	MIPF0000088	mir- 224	mir-224	AAGUCA	0.00266667	0.11452	0.0232856
Peak_3935[gene=108083][PH=9][PH0=0.36][P=1.91e-02]	97716681	97716752	72	-	9	3'UTR	108083	Pip4k2b	MIPF0000088	mir- 224	mir-224	AAGUCA	0.00616667	0.610755	0.0100968
Peak_1437[gene=19707][PH=9][PH0=0.12][P=3.07e-06]	18089656	18089710	55	+	9	intron	19707	Reps1	MIPF0000088	mir- 224	mir-224	AAGUCA	0.000166667	0.128505	0.00129697
Peak_10282[gene=14544][PH=9][PH0=0.23][P=1.17e-03]	21391497	21391542	46	-	9	3'UTR	14544	Gda	MIPF0000088	mir- 224	mir-224	AAGUCA	0.000166667	0.27256	0.000611486
Peak_11735[gene=14007][PH=9][PH0=0.20][P=2.86e-03]	6856767	6856822	56	-	9	intron	14007	Celf2	MIPF0000088	mir- 224	mir-224	AAUGGU	0	0.02233	0
Peak_11186[gene=16410][PH=8][PH0=0.13][P=5.11e-04]	83803763	83803817	55	+	8	3'UTR	16410	Itgav	MIPF0000088	mir- 224	mir-224	AAGUCA	0.604	0.243035	2.48524
Peak_14070[gene=107271][PH=8][PH0=0.12][P=6.77e-05]	129218758	129218801	44	+	8	3'UTR	107271	Yars	MIPF0000088	mir- 224	mir-224	AAGUCA	0.647	0.26894	2.40574
Peak_11948[gene=17996][PH=8][PH0=0.12][P=4.87e-04]	52205670	52205713	44	-	8	CDS	17996	Neb	MIPF0000088	mir- 224	mir-224	AAGUCA	0.999667	0.456035	2.19208
Peak_436[gene=329260][PH=8][PH0=0.12][P=5.64e-04]	139170949	139170980	32	+	8	3'UTR	329260	Dennd1b	MIPF0000088	mir- 224	mir-224	AAGUCA	0.958833	0.460605	2.08168
Peak_6843[gene=71474][PH=8][PH0=0.13][P=2.94e-04]	89253037	89253093	57	+	8	CDS	71474	Ppp6r2	MIPF0000088	mir- 224	mir-224	AAGUCA	1	0.59214	1.68879
Peak_962[gene=227334][PH=8][PH0=0.17][P=2.99e-03]	87945843	87945875	33	-	8	3'UTR	227334	Usp40	MIPF0000088	mir- 224	mir-224	AAGUCA	0.00583333	0.003455	1.68837
Peak_2373[gene=72068][PH=8][PH0=0.21][P=2.07e-02]	116498098	116498130	33	-	8	CDS	72068	Cnot2	MIPF0000088	mir- 224	mir-224	AAGUCA	1	0.64514	1.55005
Peak_16103[gene=17165][PH=8][PH0=0.25][P=2.63e-02]	121534368	121534411	44	-	8	CDS	17165	Mapkapk5	MIPF0000088	mir- 224	mir-224	AAGUCA	1	0.6597	1.51584
Peak_17689[gene=20480][PH=8][PH0=0.09][P=2.76e-05]	101785385	101785411	27	+	8	CDS	20480	Clpb	MIPF0000088	mir- 224	mir-224	AAGUCA	0.999833	0.659885	1.51516
Peak_11620[gene=76367][PH=8][PH0=0.25][P=4.77e-03]	166796034	166796140	107	+	8	3'UTR	76367	Trp53rk	MIPF0000088	mir- 224	mir-224	AAGUCA	0.658333	0.450755	1.46051
Peak_18721[gene=102093][PH=8][PH0=0.11][P=2.39e-04]	85957521	85957551	31	+	8	CDS	102093	Phkb	MIPF0000088	mir- 224	mir-224	AAGUCA	0.9855	0.738355	1.33472
Peak_12620[gene=12349][PH=8][PH0=0.14][P=1.17e-04]	14900616	14900652	37	+	8	3'UTR	12349	Car2	MIPF0000088	mir- 224	mir-224	AAGUCA	0.990667	0.875025	1.13216
Peak_11231[gene=75786][PH=8][PH0=0.10][P=6.56e-05]	91620178	91620205	28	+	8	CDS	75786	Ckap5	MIPF0000088	mir- 224	mir-224	AAGUCA	0.925333	0.82877	1.11651
Peak_16901[gene=101148][PH=8][PH0=0.19][P=5.40e-03]	13628116	13628157	42	-	8	3'UTR	101148	B630005N14Rik	MIPF0000088	mir- 224	mir-224	AAGUCA	1	0.90158	1.10916
Peak_14849[gene=71707][PH=8][PH0=0.27][P=1.59e-02]	148444117	148444143	27	-	8	CDS	71707	Ubiad1	MIPF0000088	mir- 224	mir-224	AAGUCA	0.995833	0.905205	1.10012
Peak_6167[gene=22194][PH=8][PH0=0.11][P=5.86e-05]	18283300	18283335	36	-	8	3'UTR	22194	Ube2e1	MIPF0000088	mir- 224	mir-224	AAGUCA	0.999333	0.970985	1.0292
Peak_15109[gene=116873][PH=8][PH0=0.13][P=4.74e-04]	54119331	54119357	27	+	8	3'UTR	116873	Stim2	MIPF0000088	mir- 224	mir-224	AAGUCA	1	0.986245	1.01395
Peak_17656[gene=233532][PH=8][PH0=0.13][P=4.65e-04]	97686292	97686342	51	+	8	3'UTR	233532	Rsf1	MIPF0000088	mir- 224	mir-224	AAGUCA	1	0.9949	1.00513
Peak_7088[gene=83925][PH=8][PH0=0.15][P=3.91e-03]	50660722	50660754	33	-	8	CDS	83925	Trps1	MIPF0000088	mir- 224	mir-224	AAGUCA	1	0.99593	1.00409
Peak_4832[gene=53612][PH=8][PH0=0.29][P=4.24e-02]	79165085	79165120	36	-	8	CDS	53612	Vti1b	MIPF0000088	mir- 224	mir-224	AAGUCA	0.613	0.641195	0.956027
Peak_4550[gene=75553][PH=8][PH0=0.22][P=1.17e-02]	98785645	98785696	52	+	8	CDS	75553	Zc3h14	MIPF0000088	mir- 224	mir-224	AAUGGU	0.374833	0.45652	0.821067
Peak_403[gene=74137][PH=8][PH0=0.08][P=3.09e-06]	132332774	132332836	63	+	8	3'UTR	74137	Nuak2	MIPF0000088	mir- 224	mir-224	AAGUCA	0.305167	0.38392	0.79487
Peak_7248[gene=27373][PH=8][PH0=0.22][P=7.32e-03]	79418373	79418419	47	-	8	3'UTR	27373	Csnk1e	MIPF0000088	mir- 224	mir-224	AAGUCA	0.122167	0.161385	0.756989
Peak_16374[gene=17295][PH=8][PH0=0.15][P=1.63e-03]	17571953	17572002	50	+	8	3'UTR	17295	Met	MIPF0000088	mir- 224	mir-224	AAGUCA	0.303667	0.45639	0.665367
Peak_20368[gene=56404][PH=8][PH0=0.08][P=1.17e-05]	65831885	65831928	44	-	8	3'UTR	56404	Trip4	MIPF0000088	mir- 224	mir-224	AAUGGU	0.0991667	0.361975	0.27396
Peak_6950[gene=56447][PH=8][PH0=0.18][P=1.74e-03]	103299671	103299741	71	+	8	3'UTR	56447	Copz1	MIPF0000088	mir- 224	mir-224	AAGUCA	0.068	0.3051	0.222878
Peak_17886[gene=64540][PH=8][PH0=0.17][P=8.07e-04]	141490772	141490823	52	+	8	CDS	64540	Tspan4	MIPF0000088	mir- 224	mir-224	AAUGGU	0.0301667	0.2444	0.123432
Peak_9282[gene=225432][PH=8][PH0=0.17][P=3.01e-03]	42292034	42292073	40	+	8	CDS	225432	Rbm27	MIPF0000088	mir- 224	mir-224	AAUGGU	0.0605	0.58588	0.103263
Peak_19825[gene=74080][PH=8][PH0=0.05][P=7.14e-07]	98410506	98410564	59	+	8	3'UTR	74080	Nmnat3	MIPF0000088	mir- 224	mir-224	AAGUCA	0.003	0.035565	0.0843526
Peak_18198[gene=83962][PH=8][PH0=0.26][P=4.14e-02]	81793546	81793577	32	-	8	3'UTR	83962	Btbd1	MIPF0000088	mir- 224	mir-224	AAUGGU	0.0428333	0.712365	0.0601284
Peak_19424[gene=212728][PH=8][PH0=0.04][P=1.21e-08]	126426927	126426959	33	-	8	3'UTR	212728	Gm17296	MIPF0000088	mir- 224	mir-224	AAGUCA	0.000833333	0.31123	0.00267755
Peak_20842[gene=54004][PH=8][PH0=0.08][P=5.88e-05]	130463510	130463538	29	+	8	3'UTR	54004	Diap2	MIPF0000088	mir- 224	mir-224	AAUGGU	0	0.025975	0
Peak_11161[gene=65964][PH=7][PH0=0.11][P=1.12e-02]	72405508	72405558	51	+	7	3'UTR	65964	B230120H23Rik	MIPF0000088	mir- 224	mir-224	AAGUCA	0.586167	0.089575	6.54386
Peak_927[gene=23874][PH=7][PH0=0.12][P=9.51e-03]	78469253	78469284	32	-	7	CDS	23874	Farsb	MIPF0000088	mir- 224	mir-224	AAGUCA	0.999833	0.3672	2.72286
Peak_487[gene=26374][PH=7][PH0=0.14][P=4.64e-02]	159340360	159340384	25	+	7	exon_unclassified	26374	Rfwd2	MIPF0000088	mir- 224	mir-224	AAGUCA	0.999833	0.44877	2.22794
Peak_15227[gene=11745][PH=7][PH0=0.08][P=7.24e-04]	96816352	96816386	35	+	7	CDS||5'UTR	11745	Anxa3	MIPF0000088	mir- 224	mir-224	AAGUCA	0.999833	0.46328	2.15816
Peak_11380[gene=17289][PH=7][PH0=0.07][P=3.76e-04]	128729389	128729431	43	+	7	CDS	17289	Mertk	MIPF0000088	mir- 224	mir-224	AAUGGU	0.834333	0.41907	1.99092
Peak_15793[gene=16826][PH=7][PH0=0.06][P=4.19e-04]	44535059	44535091	33	-	7	CDS	16826	Ldb2	MIPF0000088	mir- 224	mir-224	AAUGGU	1	0.629135	1.58948
Peak_3365[gene=209586][PH=7][PH0=0.14][P=4.43e-02]	6107655	6107701	47	-	7	3'UTR	209586	Nudcd3	MIPF0000088	mir- 224	mir-224	AAGUCA	0.0288333	0.018195	1.58468
Peak_7408[gene=22379][PH=7][PH0=0.12][P=6.83e-03]	99319141	99319169	29	-	7	CDS	22379	Fmnl3	MIPF0000088	mir- 224	mir-224	AAUGGU	0.845333	0.559445	1.51102
Peak_4750[gene=320487][PH=7][PH0=0.07][P=4.28e-04]	51897870	51897917	48	-	7	CDS	320487	Heatr5a	MIPF0000088	mir- 224	mir-224	AAGUCA	0.999833	0.667745	1.49733
Peak_9936[gene=76088][PH=7][PH0=0.06][P=1.68e-04]	25176842	25176900	59	+	7	CDS	76088	Dock8	MIPF0000088	mir- 224	mir-224	AAGUCA	0.9995	0.679545	1.47084
Peak_21273[gene=192289][PH=7][PH0=0.08][P=1.68e-03]	258283	258343	61	+	7	CDS	192289	Tmlhe	MIPF0000088	mir- 224	mir-224	AAUGGU	0.999333	0.6811	1.46723
Peak_3143[gene=15410][PH=7][PH0=0.09][P=7.03e-04]	96347281	96347319	39	+	7	3'UTR	15410	Hoxb3	MIPF0000088	mir- 224	mir-224	AAGUCA	1	0.6882	1.45307
Peak_21209[gene=279653][PH=7][PH0=0.11][P=9.96e-03]	133587634	133587680	47	-	7	3'UTR	279653	Pcdh19	MIPF0000088	mir- 224	mir-224	AAUGGU	0.999833	0.8352	1.19712
Peak_5416[gene=13557][PH=7][PH0=0.13][P=1.99e-02]	29907378	29907430	53	-	7	3'UTR	13557	E2f3	MIPF0000088	mir- 224	mir-224	AAUGGU	0.999667	0.842095	1.18712
Peak_4463[gene=53618][PH=7][PH0=0.12][P=4.50e-02]	77475642	77475682	41	+	7	3'UTR	53618	Fut8	MIPF0000088	mir- 224	mir-224	AAGUCA	0.967833	0.87628	1.10448
Peak_15466[gene=22021][PH=7][PH0=0.09][P=1.15e-03]	130102176	130102219	44	+	7	CDS	22021	Tpst1	MIPF0000088	mir- 224	mir-224	AAGUCA	0.995167	0.92595	1.07475
Peak_3482[gene=245240][PH=7][PH0=0.03][P=1.17e-06]	48996970	48997015	46	-	7	upstream_10k	NA		MIPF0000088	mir- 224	mir-224	AAUGGU	1	0.97372	1.02699
Peak_20580[gene=270201][PH=7][PH0=0.09][P=7.80e-04]	110427391	110427439	49	-	7	3'UTR	270201	Klhl18	MIPF0000088	mir- 224	mir-224	AAUGGU	0.274	0.296985	0.922606
Peak_21069[gene=73341][PH=7][PH0=0.10][P=4.30e-03]	57232754	57232782	29	-	7	3'UTR	73341	Arhgef6	MIPF0000088	mir- 224	mir-224	AAGUCA	0.0606667	0.258995	0.234239
Peak_11773[gene=20163][PH=7][PH0=0.10][P=7.92e-03]	13077329	13077391	63	-	7	3'UTR	20163	Rsu1	MIPF0000088	mir- 224	mir-224	AAGUCA	0.00516667	0.126605	0.0408093
Peak_1190[gene=226525][PH=7][PH0=0.10][P=1.15e-02]	157140195	157140252	58	-	7	3'UTR	226525	Rasal2	MIPF0000088	mir- 224	mir-224	AAUGGU	0	0.274785	0
Peak_13058[gene=74776][PH=6][PH0=0.08][P=4.07e-02]	133377981	133378026	46	+	6	3'UTR	74776	Ppa2	MIPF0000088	mir- 224	mir-224	AAGUCA	0.3675	0.13532	2.71578
Peak_4544[gene=22095][PH=6][PH0=0.07][P=4.65e-02]	91507727	91507757	31	+	6	CDS	22095	Tshr	MIPF0000088	mir- 224	mir-224	AAGUCA	0.949	0.362285	2.61948
Peak_8103[gene=433022][PH=6][PH0=0.04][P=8.19e-04]	45959282	45959316	35	-	6	3'UTR	433022	Plcxd2	MIPF0000088	mir- 224	mir-224	AAGUCA	0.739667	0.425515	1.73829
Peak_9079[gene=212307][PH=6][PH0=0.07][P=3.91e-02]	23893783	23893816	34	+	6	3'UTR	212307	Mapre2	MIPF0000088	mir- 224	mir-224	AAGUCA	1	0.695725	1.43735
Peak_931[gene=20720][PH=6][PH0=0.05][P=2.22e-03]	79821455	79821502	48	-	6	CDS	20720	Serpine2	MIPF0000088	mir- 224	mir-224	AAGUCA	0.676167	0.569355	1.1876
Peak_4830[gene=268567][PH=6][PH0=0.04][P=7.87e-04]	78963915	78963945	31	-	6	3'UTR	268567	Tmem229b	MIPF0000088	mir- 224	mir-224	AAUGGU	0.482167	0.42762	1.12756
Peak_4730[gene=664883][PH=6][PH0=0.06][P=1.17e-02]	46698927	46698996	70	-	6	3'UTR	664883	Nova1	MIPF0000088	mir- 224	mir-224	AAGUCA	1	1	1
Peak_11342[gene=20322][PH=6][PH0=0.09][P=4.40e-02]	122264514	122264558	45	+	6	3'UTR	20322	Sord	MIPF0000088	mir- 224	mir-224	AAGUCA	0.000333333	0.050635	0.00658306
Peak_10271[gene=14537][PH=6][PH0=0.04][P=6.10e-04]	17326852	17326926	75	-	6	3'UTR	14537	Gcnt1	MIPF0000088	mir- 224	mir-224	AAUGGU	0	0.029595	0
Peak_6970[gene=268780][PH=5][PH0=0.02][P=4.23e-03]	7207170	7207213	44	-	5	3'UTR	268780	Egflam	MIPF0000088	mir- 224	mir-224	AAGUCA	1	0.365175	2.73841
Peak_4409[gene=100526482][PH=5][PH0=0.01][P=2.48e-03]	70466164	70466201	38	+	5	3'UTR	100526482	Mir4660	MIPF0000088	mir- 224	mir-224	AAGUCA	0.997833	0.38504	2.59151
Peak_8166[gene=21844][PH=5][PH0=0.01][P=2.83e-03]	89788933	89789013	81	-	5	3'UTR	21844	Tiam1	MIPF0000088	mir- 224	mir-224	AAGUCA	0.744833	0.36999	2.01312
Peak_3890[gene=20913][PH=5][PH0=0.02][P=3.40e-03]	90539047	90539072	26	-	5	intron	20913	Stxbp4	MIPF0000088	mir- 224	mir-224	AAGUCA	0.998167	0.888815	1.12303
Peak_17571[gene=170711][PH=5][PH0=0.00][P=3.93e-07]	63543586	63543641	56	+	5	intron	170711	Otud7a	MIPF0000088	mir- 224	mir-224	AAUGGU	0.997833	0.98621	1.01179
Peak_8131[gene=67742][PH=4][PH0=0.00][P=3.34e-03]	75870862	75870887	26	-	4	CDS	67742	Samsn1	MIPF0000088	mir- 224	mir-224	AAGUCA	1	0.670645	1.4911
Peak_13161[gene=11770][PH=3302][PH0=102.26][P=1.67e-07]	10208485	10208540	56	-	3302	5'UTR	11770	Fabp4	MIPF0000027	mir- 23	mir-23	GGUUCC	0.966667	0.29618	3.26378
Peak_5656[gene=15212][PH=2200][PH0=6.58][P=7.34e-09]	97190563	97190630	68	-	2200	intron	15212	Hexb	MIPF0000027	mir- 23	mir-23	UCACAU	0	0.047165	0
Peak_14440[gene=230125][PH=1612][PH0=11.74][P=1.66e-08]	45397969	45398008	40	-	1612	3'UTR	230125	Mcart1	MIPF0000027	mir- 23	mir-23	GGGUUC	0.0186667	0.074505	0.250542
Peak_2038[gene=320273][PH=468][PH0=3.10][P=2.69e-10]	12922571	12922616	46	-	468	exon_unclassified	320273	B230208H11Rik	MIPF0000027	mir- 23	mir-23	GGGUUC	1	0.40488	2.46987
Peak_19007[gene=12826][PH=303][PH0=1.12][P=4.76e-09]	11199701	11199774	74	-	303	3'UTR	12826	Col4a1	MIPF0000027	mir- 23	mir-23	GGGUUC	1	0.67904	1.47267
Peak_18687[gene=22227][PH=266][PH0=22.95][P=1.00e-100]	83290558	83290606	49	+	266	CDS	22227	Ucp1	MIPF0000027	mir- 23	mir-23	GGGUUC	0.4985	0.455345	1.09477
Peak_16732[gene=20315][PH=246][PH0=3.21][P=1.00e-100]	117181179	117181218	40	+	246	3'UTR	20315	Cxcl12	MIPF0000027	mir- 23	mir-23	UCACAU	1	0.563985	1.7731
Peak_11543[gene=68728][PH=243][PH0=17.60][P=1.00e-100]	155389087	155389129	43	+	243	3'UTR	68728	Trp53inp2	MIPF0000027	mir- 23	mir-23	GGUUCC	1	0.836195	1.19589
Peak_6759[gene=11429][PH=238][PH0=5.31][P=1.24e-08]	81903898	81903980	83	+	238	CDS	11429	Aco2	MIPF0000027	mir- 23	mir-23	UCACAU	1	0.60379	1.6562
Peak_6881[gene=14555][PH=235][PH0=35.25][P=3.74e-08]	99723216	99723338	123	+	235	CDS	14555	Gpd1	MIPF0000027	mir- 23	mir-23	UCACAU	0.993333	0.461415	2.1528
Peak_11973[gene=269275][PH=229][PH0=1.79][P=1.00e-100]	58269562	58269625	64	-	229	3'UTR	269275	Acvr1c	MIPF0000027	mir- 23	mir-23	UCACAU	0.273167	0.181065	1.50867
Peak_10501[gene=100217439][PH=228][PH0=0.09][P=1.00e-100]	44407400	44407483	84	-	228	5'UTR	20249	Scd1	MIPF0000027	mir- 23	mir-23	GGUUCC	0.000833333	0.20318	0.00410145
Peak_10762[gene=20249][PH=228][PH0=111.93][P=6.21e-07]	44407400	44407483	84	-	228	5'UTR	20249	Scd1	MIPF0000027	mir- 23	mir-23	GGUUCC	0.000833333	0.20318	0.00410145
Peak_472[gene=14645][PH=207][PH0=24.59][P=1.00e-100]	153904603	153904670	68	+	207	CDS	14645	Glul	MIPF0000027	mir- 23	mir-23	UCACAU	0.999667	0.546355	1.8297
Peak_6781[gene=104307][PH=188][PH0=66.06][P=1.00e-100]	83149707	83149759	53	+	188	exon_unclassified	104307	Rnu12	MIPF0000027	mir- 23	mir-23	UCACAU	0.999667	0.65435	1.52772
Peak_4185[gene=14104][PH=167][PH0=33.91][P=6.12e-08]	120810132	120810235	104	-	167	CDS	14104	Fasn	MIPF0000027	mir- 23	mir-23	UCACAU	0.997833	0.591635	1.68657
Peak_1642[gene=19156][PH=167][PH0=3.12][P=1.00e-100]	60300799	60300827	29	+	167	CDS	19156	Psap	MIPF0000027	mir- 23	mir-23	GGUUCC	0.336667	0.351125	0.958823
Peak_4706[gene=19088][PH=163][PH0=3.35][P=1.00e-100]	31965129	31965179	51	-	163	CDS	19088	Prkar2b	MIPF0000027	mir- 23	mir-23	UCACAU	0.984333	0.28938	3.40153
Peak_4182[gene=14104][PH=161][PH0=33.91][P=6.12e-08]	120809171	120809250	80	-	161	CDS	14104	Fasn	MIPF0000027	mir- 23	mir-23	GGGUUC	0.999333	0.538825	1.85465
Peak_7371[gene=67760][PH=152][PH0=2.75][P=1.02e-09]	96689740	96689774	35	-	152	3'UTR	67760	Slc38a2	MIPF0000027	mir- 23	mir-23	GGUUCC	1	0.99696	1.00305
Peak_378[gene=67812][PH=151][PH0=0.47][P=1.00e-100]	128258901	128258942	42	+	151	CDS	67812	Ubxn4	MIPF0000027	mir- 23	mir-23	UCACAU	0.366333	0.493425	0.74243
Peak_4364[gene=67452][PH=150][PH0=0.59][P=1.00e-100]	44311375	44311413	39	+	150	CDS||3'UTR	67452	Pnpla8	MIPF0000027	mir- 23	mir-23	UCACAU	1	0.85882	1.16439
Peak_17202[gene=14311][PH=139][PH0=7.03][P=9.27e-10]	113428141	113428241	101	-	139	CDS	14311	Cidec	MIPF0000027	mir- 23	mir-23	GGGUUC	0.992833	0.671015	1.4796
Peak_12491[gene=53619][PH=139][PH0=4.63][P=1.00e-100]	157557706	157557753	48	-	139	3'UTR	53619	Blcap	MIPF0000027	mir- 23	mir-23	UCACAU	1	0.8457	1.18245
Peak_6042[gene=20916][PH=132][PH0=4.84][P=7.22e-09]	73592656	73592712	57	+	132	CDS	20916	Sucla2	MIPF0000027	mir- 23	mir-23	UCACAU	0.998333	0.606955	1.64482
Peak_7791[gene=28185][PH=132][PH0=1.67][P=1.00e-100]	57134700	57134743	44	+	132	CDS	28185	Tomm70a	MIPF0000027	mir- 23	mir-23	UCACAU	1	0.729935	1.36998
Peak_14494[gene=353204][PH=131][PH0=3.46][P=1.00e-100]	72852037	72852094	58	-	131	CDS	353204	Aldoart1	MIPF0000027	mir- 23	mir-23	GGUUCC	0.999167	0.954785	1.04648
Peak_8099[gene=17470][PH=131][PH0=0.58][P=1.12e-09]	45383386	45383423	38	-	131	3'UTR	17470	Cd200	MIPF0000027	mir- 23	mir-23	UCACAU	0.139833	0.361345	0.38698
Peak_19728[gene=11487][PH=130][PH0=0.26][P=1.00e-100]	70779549	70779596	48	+	130	3'UTR	11487	Adam10	MIPF0000027	mir- 23	mir-23	UCACAU	1	0.933535	1.0712
Peak_13565[gene=15107][PH=129][PH0=1.77][P=1.61e-09]	131233785	131233837	53	-	129	3'UTR	15107	Hadh	MIPF0000027	mir- 23	mir-23	GGGUUC	0	0.020215	0
Peak_17796[gene=233833][PH=128][PH0=1.24][P=1.00e-100]	123193096	123193160	65	+	128	3'UTR	233833	Tnrc6a	MIPF0000027	mir- 23	mir-23	UCACAU	1	0.887285	1.12703
Peak_17099[gene=15277][PH=125][PH0=1.77][P=1.00e-100]	82725063	82725107	45	-	125	3'UTR	15277	Hk2	MIPF0000027	mir- 23	mir-23	UCACAU	1	0.463875	2.15575
Peak_5668[gene=238799][PH=125][PH0=0.43][P=1.00e-100]	98842985	98843031	47	-	125	3'UTR	238799	Tnpo1	MIPF0000027	mir- 23	mir-23	UCACAU	1	0.999885	1.00012
Peak_8690[gene=240028][PH=121][PH0=0.75][P=4.06e-09]	17579257	17579289	33	-	121	CDS||5'UTR	240028	Lnpep	MIPF0000027	mir- 23	mir-23	GGUUCC	0.997333	0.965775	1.03268
Peak_8690[gene=240028][PH=121][PH0=0.75][P=4.06e-09]	17579257	17579289	33	-	121	CDS||5'UTR	240028	Lnpep	MIPF0000027	mir- 23	mir-23	GGGUUC	0.9665	0.96572	1.00081
Peak_16369[gene=12389][PH=117][PH0=4.30][P=1.00e-100]	17340611	17340664	54	+	117	3'UTR	12389	Cav1	MIPF0000027	mir- 23	mir-23	GGUUCC	0.999333	0.799195	1.25042
Peak_417[gene=108954][PH=115][PH0=9.66][P=1.00e-100]	133138931	133139006	76	+	115	3'UTR	108954	Ppp1r15b	MIPF0000027	mir- 23	mir-23	UCACAU	0.585	0.233465	2.50573
Peak_12060[gene=18024][PH=115][PH0=0.82][P=1.00e-100]	75675883	75675918	36	-	115	3'UTR	18024	Nfe2l2	MIPF0000027	mir- 23	mir-23	UCACAU	1	0.713345	1.40185
Peak_6766[gene=11429][PH=114][PH0=5.31][P=1.24e-08]	81911901	81911963	63	+	114	CDS	11429	Aco2	MIPF0000027	mir- 23	mir-23	GGGUUC	0.9995	0.571245	1.74969
Peak_6766[gene=11429][PH=114][PH0=5.31][P=1.24e-08]	81911901	81911963	63	+	114	CDS	11429	Aco2	MIPF0000027	mir- 23	mir-23	GGUUCC	0.9995	0.576245	1.73451
Peak_15636[gene=12491][PH=112][PH0=2.64][P=1.00e-100]	17820551	17820596	46	-	112	CDS	12491	Cd36	MIPF0000027	mir- 23	mir-23	GGUUCC	0.987167	0.50723	1.94619
Peak_11671[gene=14683][PH=110][PH0=2.77][P=1.00e-100]	174345440	174345517	78	+	110	CDS||3'UTR	14683	Gnas	MIPF0000027	mir- 23	mir-23	UCACAU	1	0.78197	1.27882
Peak_12195[gene=12359][PH=109][PH0=1.73][P=1.00e-100]	103476879	103476913	35	-	109	CDS	12359	Cat	MIPF0000027	mir- 23	mir-23	GGGUUC	0.411333	0.55249	0.744508
Peak_12195[gene=12359][PH=109][PH0=1.73][P=1.00e-100]	103476879	103476913	35	-	109	CDS	12359	Cat	MIPF0000027	mir- 23	mir-23	GGUUCC	0.410833	0.552505	0.743583
Peak_17422[gene=20514][PH=108][PH0=4.22][P=1.00e-100]	16786350	16786376	27	+	108	CDS	20514	Slc1a5	MIPF0000027	mir- 23	mir-23	GGGUUC	0.000833333	0.00826	0.100888
Peak_2701[gene=14778][PH=107][PH0=11.84][P=9.72e-09]	54909072	54909120	49	+	107	CDS	14778	Gpx3	MIPF0000027	mir- 23	mir-23	UCACAU	1	0.408005	2.45095
Peak_19594[gene=64602][PH=107][PH0=0.74][P=1.00e-100]	54891129	54891159	31	+	107	CDS	64602	Ireb2	MIPF0000027	mir- 23	mir-23	UCACAU	1	0.583915	1.71258
Peak_6642[gene=211770][PH=106][PH0=4.87][P=1.76e-09]	59656256	59656311	56	+	106	3'UTR	211770	Trib1	MIPF0000027	mir- 23	mir-23	UCACAU	1	0.55902	1.78884
Peak_6642[gene=211770][PH=106][PH0=4.87][P=1.76e-09]	59656256	59656311	56	+	106	3'UTR	211770	Trib1	MIPF0000027	mir- 23	mir-23	GGUUCC	1	0.573895	1.74248
Peak_7865[gene=77037][PH=95][PH0=1.72][P=9.55e-10]	90749738	90749778	41	+	95	3'UTR	77037	Mrap	MIPF0000027	mir- 23	mir-23	UCACAU	0.0005	0.01584	0.0315657
Peak_18592[gene=14081][PH=92][PH0=5.75][P=1.00e-100]	46492961	46493010	50	+	92	CDS	14081	Acsl1	MIPF0000027	mir- 23	mir-23	UCACAU	0.977833	0.522365	1.87194
Peak_10192[gene=66961][PH=91][PH0=29.01][P=1.20e-08]	5843298	5843357	60	-	91	exon_unclassified	66961	Neat1	MIPF0000027	mir- 23	mir-23	GGUUCC	0	0.002685	0
Peak_5418[gene=66694][PH=88][PH0=6.87][P=3.13e-09]	30540552	30540639	88	-	88	3'UTR	66694	Uqcrfs1	MIPF0000027	mir- 23	mir-23	UCACAU	0.949	0.291805	3.25217
Peak_13202[gene=11747][PH=88][PH0=1.08][P=1.00e-100]	36449017	36449058	42	-	88	3'UTR	11747	Anxa5	MIPF0000027	mir- 23	mir-23	GGUUCC	0.415333	0.26581	1.56252
Peak_8992[gene=12193][PH=88][PH0=9.54][P=3.34e-10]	84185305	84185362	58	-	88	3'UTR	12193	Zfp36l2	MIPF0000027	mir- 23	mir-23	UCACAU	0.842167	0.75829	1.11061
Peak_17112[gene=194388][PH=88][PH0=1.03][P=6.61e-09]	83364268	83364355	88	-	88	3'UTR	194388	Tet3	MIPF0000027	mir- 23	mir-23	UCACAU	1	0.901535	1.10922
Peak_12177[gene=12505][PH=88][PH0=0.07][P=7.54e-09]	102829380	102829438	59	-	88	intron	12505	Cd44	MIPF0000027	mir- 23	mir-23	GGUUCC	0.012	0.025585	0.469025
Peak_16808[gene=381820][PH=86][PH0=8.25][P=2.08e-10]	133106711	133106744	34	+	86	3'UTR	381820	2700089E24Rik	MIPF0000027	mir- 23	mir-23	UCACAU	0.574167	0.04858	11.819
Peak_5598[gene=66945][PH=86][PH0=4.87][P=1.00e-100]	74331371	74331472	102	-	86	CDS	66945	Sdha	MIPF0000027	mir- 23	mir-23	UCACAU	0.8085	0.507345	1.59359
Peak_17799[gene=233833][PH=84][PH0=1.24][P=1.00e-100]	123194468	123194500	33	+	84	3'UTR	233833	Tnrc6a	MIPF0000027	mir- 23	mir-23	UCACAU	1	0.99963	1.00037
Peak_1695[gene=52696][PH=83][PH0=0.75][P=1.00e-100]	72674812	72674848	37	+	83	3'UTR	52696	Zwint	MIPF0000027	mir- 23	mir-23	UCACAU	0.272333	0.350035	0.778017
Peak_6038[gene=20916][PH=82][PH0=4.84][P=7.22e-09]	73579385	73579471	87	+	82	CDS	20916	Sucla2	MIPF0000027	mir- 23	mir-23	GGGUUC	1	0.64503	1.55032
Peak_11871[gene=241311][PH=81][PH0=1.03][P=1.00e-100]	33409592	33409632	41	-	81	3'UTR	241311	Zbtb34	MIPF0000027	mir- 23	mir-23	UCACAU	1	0.83202	1.20189
Peak_1710[gene=103172][PH=81][PH0=3.11][P=1.00e-100]	75937659	75937744	86	+	81	3'UTR	103172	Chchd10	MIPF0000027	mir- 23	mir-23	UCACAU	0.0453333	0.370235	0.122445
Peak_34[gene=76187][PH=80][PH0=0.95][P=1.00e-100]	9576412	9576458	47	+	80	3'UTR	76187	Adhfe1	MIPF0000027	mir- 23	mir-23	GGUUCC	0.00133333	0.059345	0.0224675
Peak_34[gene=76187][PH=80][PH0=0.95][P=1.00e-100]	9576412	9576458	47	+	80	3'UTR	76187	Adhfe1	MIPF0000027	mir- 23	mir-23	GGGUUC	0.00133333	0.059345	0.0224675
Peak_9768[gene=18563][PH=78][PH0=1.00][P=1.00e-100]	4617964	4618016	53	+	78	CDS	18563	Pcx	MIPF0000027	mir- 23	mir-23	UCACAU	0.994833	0.334335	2.97556
Peak_16631[gene=23945][PH=78][PH0=1.26][P=8.66e-09]	88828255	88828327	73	+	78	3'UTR	23945	Mgll	MIPF0000027	mir- 23	mir-23	GGUUCC	0.007	0.116225	0.060228
Peak_9415[gene=52538][PH=77][PH0=2.25][P=3.37e-09]	74793312	74793382	71	+	77	CDS	52538	Acaa2	MIPF0000027	mir- 23	mir-23	GGUUCC	0.997333	0.432695	2.30493
Peak_3207[gene=52685][PH=77][PH0=1.38][P=1.00e-100]	102054360	102054406	47	+	77	3'UTR	52685	Cd300lg	MIPF0000027	mir- 23	mir-23	GGUUCC	0.000166667	0.020715	0.0080457
Peak_3107[gene=22057][PH=76][PH0=26.83][P=3.45e-07]	94214259	94214302	44	+	76	CDS	22057	Tob1	MIPF0000027	mir- 23	mir-23	UCACAU	1	0.837025	1.19471
Peak_16628[gene=23945][PH=76][PH0=1.26][P=8.66e-09]	88826530	88826582	53	+	76	3'UTR	23945	Mgll	MIPF0000027	mir- 23	mir-23	GGUUCC	0.001	0.07962	0.0125597
Peak_17396[gene=66091][PH=72][PH0=2.77][P=1.00e-100]	3620121	3620152	32	+	72	3'UTR	66091	Ndufa3	MIPF0000027	mir- 23	mir-23	UCACAU	0.477333	0.33005	1.44625
Peak_8268[gene=75956][PH=72][PH0=2.41][P=8.97e-10]	23820347	23820377	31	+	72	CDS	75956	Srrm2	MIPF0000027	mir- 23	mir-23	GGGUUC	0.999333	0.8882	1.12512
Peak_11669[gene=14683][PH=71][PH0=2.77][P=1.00e-100]	174345077	174345119	43	+	71	CDS||3'UTR	14683	Gnas	MIPF0000027	mir- 23	mir-23	UCACAU	0.982	0.197275	4.97782
Peak_19058[gene=72108][PH=71][PH0=1.39][P=1.00e-100]	25725374	25725410	37	-	71	3'UTR	72108	Ddhd2	MIPF0000027	mir- 23	mir-23	UCACAU	0.627167	0.43036	1.45731
Peak_2939[gene=68564][PH=71][PH0=2.25][P=1.33e-09]	77710960	77710992	33	+	71	3'UTR	68564	Nufip2	MIPF0000027	mir- 23	mir-23	UCACAU	1	0.739545	1.35218
Peak_17350[gene=16832][PH=71][PH0=0.88][P=7.36e-10]	142490280	142490354	75	-	71	3'UTR	16832	Ldhb	MIPF0000027	mir- 23	mir-23	UCACAU	0	0.31275	0
Peak_6295[gene=63985][PH=70][PH0=1.96][P=1.00e-100]	46811668	46811719	52	-	70	3'UTR	63985	Gmfb	MIPF0000027	mir- 23	mir-23	GGUUCC	1	0.983695	1.01658
Peak_15497[gene=17448][PH=70][PH0=2.27][P=1.00e-100]	135790262	135790315	54	+	70	3'UTR	17448	Mdh2	MIPF0000027	mir- 23	mir-23	GGUUCC	0.187667	0.439835	0.426675
Peak_9628[gene=12583][PH=67][PH0=3.77][P=1.00e-100]	46713296	46713330	35	-	67	3'UTR	12583	Cdo1	MIPF0000027	mir- 23	mir-23	GGGUUC	0.000333333	0.390175	0.000854318
Peak_5513[gene=11992][PH=66][PH0=0.27][P=1.00e-100]	52835108	52835134	27	-	66	3'UTR	11992	Auh	MIPF0000027	mir- 23	mir-23	UCACAU	1	0.605875	1.65051
Peak_790[gene=213056][PH=66][PH0=2.11][P=2.65e-09]	58523013	58523064	52	-	66	3'UTR	213056	Fam126b	MIPF0000027	mir- 23	mir-23	UCACAU	1	0.912715	1.09563
Peak_20229[gene=235320][PH=65][PH0=0.84][P=7.58e-09]	48654299	48654336	38	-	65	3'UTR	235320	Zbtb16	MIPF0000027	mir- 23	mir-23	UCACAU	1	0.595505	1.67925
Peak_4242[gene=104111][PH=65][PH0=0.33][P=3.34e-09]	4213239	4213279	41	+	65	3'UTR	104111	Adcy3	MIPF0000027	mir- 23	mir-23	GGUUCC	0.998833	0.62356	1.60182
Peak_4242[gene=104111][PH=65][PH0=0.33][P=3.34e-09]	4213239	4213279	41	+	65	3'UTR	104111	Adcy3	MIPF0000027	mir- 23	mir-23	GGGUUC	0.9945	0.628565	1.58218
Peak_16897[gene=17992][PH=65][PH0=3.16][P=5.89e-10]	11906034	11906088	55	-	65	CDS	17992	Ndufa4	MIPF0000027	mir- 23	mir-23	UCACAU	0.227833	0.31155	0.73129
Peak_16001[gene=21814][PH=65][PH0=0.66][P=1.00e-100]	107107232	107107329	98	-	65	3'UTR	21814	Tgfbr3	MIPF0000027	mir- 23	mir-23	GGGUUC	0.00316667	0.31675	0.00999737
Peak_11851[gene=12908][PH=65][PH0=4.82][P=1.00e-100]	30401952	30402006	55	-	65	3'UTR	12908	Crat	MIPF0000027	mir- 23	mir-23	UCACAU	0	0.027545	0
Peak_17084[gene=22134][PH=64][PH0=8.57][P=1.00e-08]	72608733	72608807	75	-	64	3'UTR	22134	Tgoln1	MIPF0000027	mir- 23	mir-23	UCACAU	0.000833333	0.01518	0.0548968
Peak_180[gene=66882][PH=63][PH0=0.95][P=1.68e-09]	58405333	58405368	36	+	63	3'UTR	66882	Bzw1	MIPF0000027	mir- 23	mir-23	UCACAU	1	0.997295	1.00271
Peak_418[gene=108954][PH=62][PH0=9.66][P=1.00e-100]	133139496	133139600	105	+	62	3'UTR	108954	Ppp1r15b	MIPF0000027	mir- 23	mir-23	UCACAU	0.998667	0.52833	1.89023
Peak_14885[gene=63958][PH=62][PH0=0.45][P=1.00e-100]	149329285	149329337	53	-	62	3'UTR	63958	Ube4b	MIPF0000027	mir- 23	mir-23	UCACAU	1	0.63889	1.56521
Peak_9873[gene=14319][PH=61][PH0=15.98][P=1.00e-100]	9982733	9982775	43	+	61	5'UTR	14319	Fth1	MIPF0000027	mir- 23	mir-23	GGUUCC	1	0.312555	3.19944
Peak_9873[gene=14319][PH=61][PH0=15.98][P=1.00e-100]	9982733	9982775	43	+	61	5'UTR	14319	Fth1	MIPF0000027	mir- 23	mir-23	GGGUUC	1	0.316015	3.16441
Peak_19836[gene=56332][PH=60][PH0=2.60][P=6.92e-10]	102732496	102732573	78	+	60	3'UTR	56332	Amotl2	MIPF0000027	mir- 23	mir-23	UCACAU	0.9665	0.285995	3.37943
Peak_7861[gene=20655][PH=60][PH0=1.92][P=2.33e-10]	90225154	90225208	55	+	60	CDS	20655	Sod1	MIPF0000027	mir- 23	mir-23	UCACAU	0.994667	0.36459	2.72818
Peak_3729[gene=15248][PH=60][PH0=1.47][P=1.00e-100]	75164878	75164919	42	-	60	3'UTR	15248	Hic1	MIPF0000027	mir- 23	mir-23	UCACAU	1	0.525695	1.90224
Peak_6926[gene=15370][PH=60][PH0=3.34][P=1.32e-09]	101274717	101274774	58	+	60	3'UTR	15370	Nr4a1	MIPF0000027	mir- 23	mir-23	UCACAU	1	0.578455	1.72874
Peak_8752[gene=17691][PH=60][PH0=4.22][P=1.00e-100]	31844328	31844382	55	-	60	3'UTR	17691	Sik1	MIPF0000027	mir- 23	mir-23	UCACAU	1	0.579195	1.72653
Peak_9437[gene=11946][PH=60][PH0=12.35][P=1.00e-100]	77778475	77778596	122	+	60	CDS	11946	Atp5a1	MIPF0000027	mir- 23	mir-23	GGUUCC	1	0.626475	1.59623
Peak_9437[gene=11946][PH=60][PH0=12.35][P=1.00e-100]	77778475	77778596	122	+	60	CDS	11946	Atp5a1	MIPF0000027	mir- 23	mir-23	GGGUUC	0.962167	0.631455	1.52373
Peak_15564[gene=56443][PH=59][PH0=0.49][P=1.04e-09]	145108407	145108438	32	+	59	CDS||3'UTR	56443	Arpc1a	MIPF0000027	mir- 23	mir-23	UCACAU	1	0.380995	2.62471
Peak_19005[gene=12826][PH=59][PH0=1.12][P=4.76e-09]	11198997	11199046	50	-	59	3'UTR	12826	Col4a1	MIPF0000027	mir- 23	mir-23	UCACAU	0.915333	0.478985	1.91099
Peak_17246[gene=232341][PH=59][PH0=0.55][P=1.00e-100]	119925518	119925596	79	-	59	3'UTR	232341	Wnk1	MIPF0000027	mir- 23	mir-23	UCACAU	1	0.988585	1.01155
Peak_1440[gene=15979][PH=59][PH0=0.83][P=1.00e-100]	19597440	19597480	41	+	59	CDS	15979	Ifngr1	MIPF0000027	mir- 23	mir-23	GGGUUC	0.0201667	0.18386	0.109685
Peak_6372[gene=13850][PH=58][PH0=0.79][P=1.00e-100]	66084691	66084732	42	-	58	CDS	13850	Ephx2	MIPF0000027	mir- 23	mir-23	GGGUUC	0.153667	0.169905	0.904427
Peak_20011[gene=20623][PH=57][PH0=1.24][P=1.00e-100]	122167487	122167579	93	+	57	3'UTR	20623	Snrk	MIPF0000027	mir- 23	mir-23	GGGUUC	0.9995	0.924345	1.08131
Peak_20011[gene=20623][PH=57][PH0=1.24][P=1.00e-100]	122167487	122167579	93	+	57	3'UTR	20623	Snrk	MIPF0000027	mir- 23	mir-23	GGUUCC	0.999667	0.924535	1.08126
Peak_17671[gene=22229][PH=56][PH0=1.56][P=1.00e-100]	100485171	100485206	36	+	56	3'UTR	22229	Ucp3	MIPF0000027	mir- 23	mir-23	GGGUUC	0.925	0.372455	2.48352
Peak_9867[gene=66395][PH=56][PH0=3.16][P=1.00e-100]	9016262	9016304	43	+	56	CDS	66395	Ahnak	MIPF0000027	mir- 23	mir-23	UCACAU	0.712667	0.475795	1.49784
Peak_13292[gene=66841][PH=56][PH0=3.59][P=1.00e-100]	79604074	79604144	71	-	56	CDS	66841	Etfdh	MIPF0000027	mir- 23	mir-23	UCACAU	1	0.746245	1.34004
Peak_7877[gene=20658][PH=56][PH0=1.92][P=1.00e-100]	91657847	91657884	38	+	56	CDS	20658	Son	MIPF0000027	mir- 23	mir-23	GGUUCC	0.9985	0.853895	1.16935
Peak_7701[gene=56637][PH=56][PH0=0.39][P=6.54e-09]	38245383	38245434	52	+	56	3'UTR	56637	Gsk3b	MIPF0000027	mir- 23	mir-23	UCACAU	1	0.92298	1.08345
Peak_17920[gene=259300][PH=56][PH0=3.02][P=1.00e-100]	15949636	15949680	45	-	56	3'UTR	259300	Ehd2	MIPF0000027	mir- 23	mir-23	GGUUCC	0.0005	0.06347	0.00787774
Peak_9851[gene=66395][PH=55][PH0=3.16][P=1.00e-100]	9004813	9004879	67	+	55	CDS	66395	Ahnak	MIPF0000027	mir- 23	mir-23	UCACAU	0.739333	0.52454	1.40949
Peak_14899[gene=100198][PH=55][PH0=1.46][P=1.00e-100]	149980503	149980577	75	-	55	3'UTR	100198	H6pd	MIPF0000027	mir- 23	mir-23	UCACAU	0	0.00238	0
Peak_6196[gene=83997][PH=54][PH0=0.44][P=1.00e-100]	26414242	26414286	45	-	54	3'UTR	83997	Slmap	MIPF0000027	mir- 23	mir-23	UCACAU	0.998833	0.96106	1.0393
Peak_6196[gene=83997][PH=54][PH0=0.44][P=1.00e-100]	26414242	26414286	45	-	54	3'UTR	83997	Slmap	MIPF0000027	mir- 23	mir-23	UCACAU	0.989667	0.963265	1.02741
Peak_9864[gene=66395][PH=53][PH0=3.16][P=1.00e-100]	9014257	9014295	39	+	53	CDS	66395	Ahnak	MIPF0000027	mir- 23	mir-23	UCACAU	0.6505	0.261755	2.48515
Peak_20132[gene=11804][PH=53][PH0=1.51][P=5.19e-09]	31157764	31157809	46	-	53	CDS	11804	Aplp2	MIPF0000027	mir- 23	mir-23	GGGUUC	0.983833	0.59746	1.64669
Peak_13224[gene=69257][PH=53][PH0=0.21][P=3.54e-09]	51255876	51255936	61	-	53	3'UTR	69257	Elf2	MIPF0000027	mir- 23	mir-23	UCACAU	1	0.833395	1.19991
Peak_13224[gene=69257][PH=53][PH0=0.21][P=3.54e-09]	51255876	51255936	61	-	53	3'UTR	69257	Elf2	MIPF0000027	mir- 23	mir-23	UCACAU	1	0.855115	1.16943
Peak_156[gene=20324][PH=53][PH0=3.10][P=1.00e-100]	51301786	51301848	63	+	53	3'UTR	20324	Sdpr	MIPF0000027	mir- 23	mir-23	UCACAU	0.004	0.05673	0.0705094
Peak_18370[gene=11674][PH=52][PH0=14.08][P=3.82e-07]	126796856	126796902	47	-	52	CDS	11674	Aldoa	MIPF0000027	mir- 23	mir-23	GGUUCC	0.999167	0.20574	4.85645
Peak_9384[gene=12683][PH=52][PH0=2.56][P=1.00e-100]	67366385	67366536	152	+	52	CDS	12683	Cidea	MIPF0000027	mir- 23	mir-23	GGGUUC	0.744667	0.54862	1.35735
Peak_4799[gene=110095][PH=52][PH0=1.28][P=3.07e-09]	70197418	70197478	61	-	52	CDS	110095	Pygl	MIPF0000027	mir- 23	mir-23	UCACAU	0.833333	0.679675	1.22608
Peak_16730[gene=20315][PH=51][PH0=3.21][P=1.00e-100]	117174374	117174428	55	+	51	3'UTR	20315	Cxcl12	MIPF0000027	mir- 23	mir-23	UCACAU	0	0.24658	0
Peak_19686[gene=71973][PH=50][PH0=0.53][P=1.29e-09]	65660460	65660492	33	+	50	3'UTR	71973	Rbpms2	MIPF0000027	mir- 23	mir-23	UCACAU	1	0.36654	2.72822
Peak_8757[gene=17691][PH=50][PH0=4.22][P=1.00e-100]	31846159	31846195	37	-	50	3'UTR	17691	Sik1	MIPF0000027	mir- 23	mir-23	UCACAU	0.999833	0.61901	1.61521
Peak_1694[gene=52696][PH=50][PH0=0.75][P=1.00e-100]	72674343	72674383	41	+	50	3'UTR	52696	Zwint	MIPF0000027	mir- 23	mir-23	UCACAU	0.299	0.328085	0.911349
Peak_2364[gene=382423][PH=49][PH0=8.24][P=1.80e-09]	112927327	112927374	48	-	49	3'UTR	382423	Atxn7l3b	MIPF0000027	mir- 23	mir-23	UCACAU	1	0.227245	4.40054
Peak_12762[gene=56758][PH=49][PH0=0.94][P=1.00e-100]	60627920	60627991	72	+	49	3'UTR	56758	Mbnl1	MIPF0000027	mir- 23	mir-23	GGUUCC	1	0.999995	1
Peak_12762[gene=56758][PH=49][PH0=0.94][P=1.00e-100]	60627920	60627991	72	+	49	3'UTR	56758	Mbnl1	MIPF0000027	mir- 23	mir-23	GGGUUC	1	0.999995	1
Peak_9575[gene=15526][PH=47][PH0=3.84][P=1.00e-100]	34945956	34946024	69	-	47	CDS	15526	Hspa9	MIPF0000027	mir- 23	mir-23	UCACAU	0.988333	0.38932	2.53861
Peak_5886[gene=66923][PH=47][PH0=0.28][P=1.00e-100]	31119319	31119379	61	+	47	3'UTR	66923	Pbrm1	MIPF0000027	mir- 23	mir-23	UCACAU	1	0.564185	1.77247
Peak_20546[gene=11655][PH=47][PH0=2.79][P=1.21e-09]	106246770	106246825	56	-	47	CDS	11655	Alas1	MIPF0000027	mir- 23	mir-23	GGGUUC	0.7265	0.64791	1.1213
Peak_7397[gene=381022][PH=47][PH0=1.22][P=3.29e-09]	98833778	98833835	58	-	47	3'UTR	381022	Mll2	MIPF0000027	mir- 23	mir-23	UCACAU	1	0.993645	1.0064
Peak_19747[gene=17999][PH=46][PH0=3.29][P=1.46e-08]	72742662	72742705	44	+	46	CDS	17999	Nedd4	MIPF0000027	mir- 23	mir-23	UCACAU	0.9995	0.455005	2.19668
Peak_1305[gene=14194][PH=45][PH0=1.95][P=1.00e-100]	175614832	175614884	53	-	45	CDS	14194	Fh1	MIPF0000027	mir- 23	mir-23	GGUUCC	0.971833	0.782245	1.24236
Peak_1305[gene=14194][PH=45][PH0=1.95][P=1.00e-100]	175614832	175614884	53	-	45	CDS	14194	Fh1	MIPF0000027	mir- 23	mir-23	GGGUUC	0.971833	0.786045	1.23636
Peak_3291[gene=217351][PH=45][PH0=0.38][P=1.00e-100]	117761427	117761461	35	+	45	3'UTR	217351	Tnrc6c	MIPF0000027	mir- 23	mir-23	GGGUUC	1	0.85097	1.17513
Peak_12207[gene=15259][PH=45][PH0=1.49][P=2.83e-09]	104426502	104426618	117	-	45	3'UTR	15259	Hipk3	MIPF0000027	mir- 23	mir-23	UCACAU	1	0.999995	1
Peak_11717[gene=14007][PH=45][PH0=0.20][P=3.57e-08]	6543440	6543480	41	-	45	3'UTR	14007	Celf2	MIPF0000027	mir- 23	mir-23	UCACAU	0.362333	0.660475	0.548595
Peak_411[gene=108954][PH=45][PH0=9.66][P=1.11e-08]	133132861	133132902	42	+	45	CDS	108954	Ppp1r15b	MIPF0000027	mir- 23	mir-23	UCACAU	0	0.21385	0
Peak_2747[gene=268420][PH=44][PH0=1.05][P=1.73e-09]	60557888	60557937	50	+	44	3'UTR	268420	Alkbh5	MIPF0000027	mir- 23	mir-23	GGGUUC	0.006	0.012505	0.479808
Peak_2747[gene=268420][PH=44][PH0=1.05][P=1.73e-09]	60557888	60557937	50	+	44	3'UTR	268420	Alkbh5	MIPF0000027	mir- 23	mir-23	GGUUCC	0.00583333	0.01253	0.465549
Peak_19062[gene=72108][PH=44][PH0=1.39][P=1.00e-100]	25727571	25727615	45	-	44	intron	72108	Ddhd2	MIPF0000027	mir- 23	mir-23	GGUUCC	0.000333333	0.17397	0.00191604
Peak_13705[gene=100201][PH=43][PH0=1.00][P=1.00e-100]	15284387	15284430	44	+	43	3'UTR	100201	Tmem64	MIPF0000027	mir- 23	mir-23	UCACAU	1	0.51296	1.94947
Peak_5771[gene=109700][PH=43][PH0=0.24][P=5.99e-09]	114960011	114960050	40	-	43	3'UTR	109700	Itga1	MIPF0000027	mir- 23	mir-23	UCACAU	1	0.595105	1.68038
Peak_684[gene=68002][PH=43][PH0=0.67][P=1.00e-100]	23996102	23996178	77	-	43	3'UTR	68002	1110058L19Rik	MIPF0000027	mir- 23	mir-23	UCACAU	0.238	0.174125	1.36683
Peak_18572[gene=244416][PH=43][PH0=9.21][P=7.15e-08]	35384529	35384575	47	+	43	CDS	244416	Ppp1r3b	MIPF0000027	mir- 23	mir-23	UCACAU	0.954	0.743835	1.28254
Peak_17314[gene=243653][PH=43][PH0=0.23][P=1.05e-09]	129427765	129427815	51	-	43	3'UTR	243653	Clec1a	MIPF0000027	mir- 23	mir-23	UCACAU	0.041	0.125655	0.32629
Peak_2127[gene=20397][PH=43][PH0=0.55][P=1.00e-100]	61098784	61098837	54	-	43	3'UTR	20397	Sgpl1	MIPF0000027	mir- 23	mir-23	UCACAU	0.00183333	0.419775	0.00436742
Peak_15420[gene=208043][PH=42][PH0=0.48][P=1.00e-100]	123166429	123166459	31	+	42	3'UTR	208043	Setd1b	MIPF0000027	mir- 23	mir-23	UCACAU	1	0.29291	3.41402
Peak_17849[gene=360216][PH=42][PH0=0.45][P=1.00e-100]	132973495	132973567	73	+	42	CDS	360216	Zranb1	MIPF0000027	mir- 23	mir-23	GGUUCC	0.995833	0.86447	1.15196
Peak_13289[gene=76089][PH=42][PH0=0.25][P=1.00e-100]	79064330	79064368	39	-	42	3'UTR	76089	Rapgef2	MIPF0000027	mir- 23	mir-23	UCACAU	1	0.94518	1.058
Peak_20544[gene=11655][PH=42][PH0=2.79][P=1.21e-09]	106241718	106241751	34	-	42	CDS	11655	Alas1	MIPF0000027	mir- 23	mir-23	UCACAU	0.054	0.55508	0.0972833
Peak_4564[gene=52668][PH=42][PH0=5.54][P=1.00e-100]	103437386	103437430	45	+	42	CDS	52668	Ifi27l1	MIPF0000027	mir- 23	mir-23	GGUUCC	0.003	0.048585	0.0617475
Peak_889[gene=21961][PH=42][PH0=1.67][P=1.00e-100]	73913194	73913292	99	-	42	3'UTR	21961	Tns1	MIPF0000027	mir- 23	mir-23	GGGUUC	0.000333333	0.22908	0.0014551
Peak_18376[gene=68449][PH=41][PH0=0.61][P=4.58e-10]	127197810	127197876	67	-	41	3'UTR	68449	Tbc1d10b	MIPF0000027	mir- 23	mir-23	GGUUCC	0.995833	0.520615	1.9128
Peak_11373[gene=320632][PH=41][PH0=0.67][P=1.00e-100]	127236566	127236629	64	+	41	CDS	320632	Snrnp200	MIPF0000027	mir- 23	mir-23	GGGUUC	1	0.567915	1.76083
Peak_1973[gene=12974][PH=41][PH0=3.76][P=1.00e-100]	128352701	128352754	54	+	41	CDS	12974	Cs	MIPF0000027	mir- 23	mir-23	GGGUUC	0.994333	0.639075	1.55589
Peak_13411[gene=15257][PH=41][PH0=1.16][P=1.00e-100]	103742992	103743024	33	-	41	3'UTR	15257	Hipk1	MIPF0000027	mir- 23	mir-23	UCACAU	0.998667	0.843685	1.1837
Peak_18921[gene=270106][PH=40][PH0=0.78][P=1.00e-100]	123103056	123103091	36	+	40	exon_unclassified	270106	Rpl13	MIPF0000027	mir- 23	mir-23	GGGUUC	1	0.39583	2.52634
Peak_20926[gene=100040698][PH=40][PH0=0.01][P=1.00e-100]	7242017	7242042	26	-	40	exon_unclassified	12728	Clcn5	MIPF0000027	mir- 23	mir-23	GGUUCC	0.9985	0.42836	2.33098
Peak_20990[gene=12728][PH=40][PH0=0.06][P=1.00e-100]	7242017	7242042	26	-	40	exon_unclassified	723851	Mir362	MIPF0000027	mir- 23	mir-23	GGUUCC	0.9985	0.42836	2.33098
Peak_19098[gene=50768][PH=40][PH0=0.36][P=1.00e-100]	36571297	36571330	34	-	40	CDS	50768	Dlc1	MIPF0000027	mir- 23	mir-23	GGGUUC	0.9975	0.604635	1.64976
Peak_11095[gene=14571][PH=40][PH0=1.12][P=1.00e-100]	57289859	57289926	68	+	40	CDS	14571	Gpd2	MIPF0000027	mir- 23	mir-23	GGUUCC	0.5775	0.57911	0.99722
Peak_15349[gene=52064][PH=40][PH0=0.98][P=7.19e-10]	115295976	115296034	59	+	40	3'UTR	52064	Coq5	MIPF0000027	mir- 23	mir-23	GGGUUC	0.0285	0.402855	0.0707451
Peak_4665[gene=14245][PH=39][PH0=1.69][P=1.00e-100]	16540936	16540998	63	-	39	CDS	14245	Lpin1	MIPF0000027	mir- 23	mir-23	GGGUUC	0.964333	0.391275	2.46459
Peak_15461[gene=14467][PH=39][PH0=0.44][P=1.00e-100]	129758135	129758181	47	+	39	3'UTR	14467	Gbas	MIPF0000027	mir- 23	mir-23	UCACAU	0.992333	0.583015	1.70207
Peak_2934[gene=237860][PH=39][PH0=0.34][P=1.00e-100]	77460130	77460193	64	+	39	3'UTR	237860	Ssh2	MIPF0000027	mir- 23	mir-23	UCACAU	1	0.74442	1.34333
Peak_14436[gene=230125][PH=39][PH0=11.74][P=2.66e-02]	45396171	45396297	127	-	39	3'UTR	230125	Mcart1	MIPF0000027	mir- 23	mir-23	GGGUUC	0.000166667	0.01763	0.00945358
Peak_12819[gene=80877][PH=38][PH0=0.09][P=1.00e-100]	86608403	86608451	49	+	38	CDS	80877	Lrba	MIPF0000027	mir- 23	mir-23	GGUUCC	0.958	0.484495	1.97732
Peak_14422[gene=230101][PH=38][PH0=0.36][P=4.97e-10]	43567053	43567079	27	-	38	3'UTR	230101	Gba2	MIPF0000027	mir- 23	mir-23	GGUUCC	0.6825	0.398115	1.71433
Peak_18796[gene=382051][PH=38][PH0=4.67][P=1.00e-100]	104595776	104595831	56	+	38	3'UTR	382051	Pdp2	MIPF0000027	mir- 23	mir-23	GGGUUC	0.0193333	0.13385	0.14444
Peak_4837[gene=12192][PH=37][PH0=6.21][P=1.74e-09]	80108925	80108971	47	-	37	3'UTR	12192	Zfp36l1	MIPF0000027	mir- 23	mir-23	GGGUUC	0.9875	0.65101	1.51687
Peak_13957[gene=18578][PH=37][PH0=0.02][P=1.00e-100]	102606929	102606965	37	+	37	3'UTR	18578	Pde4b	MIPF0000027	mir- 23	mir-23	UCACAU	1	0.703745	1.42097
Peak_13215[gene=99696][PH=37][PH0=0.65][P=4.44e-09]	38455710	38455759	50	-	37	CDS	99696	Ankrd50	MIPF0000027	mir- 23	mir-23	UCACAU	0.999667	0.91867	1.08817
Peak_8815[gene=22154][PH=37][PH0=2.17][P=1.00e-100]	35838080	35838111	32	-	37	5'UTR	22154	Tubb5	MIPF0000027	mir- 23	mir-23	GGUUCC	0.0861667	0.386365	0.223019
Peak_17102[gene=15277][PH=37][PH0=1.77][P=1.00e-100]	82726689	82726821	133	-	37	3'UTR	15277	Hk2	MIPF0000027	mir- 23	mir-23	GGGUUC	0.0055	0.04266	0.128926
Peak_17102[gene=15277][PH=37][PH0=1.77][P=1.00e-100]	82726689	82726821	133	-	37	3'UTR	15277	Hk2	MIPF0000027	mir- 23	mir-23	GGUUCC	0.00433333	0.042675	0.101543
Peak_17650[gene=68197][PH=37][PH0=2.54][P=1.00e-100]	97400155	97400206	52	+	37	CDS	68197	Ndufc2	MIPF0000027	mir- 23	mir-23	GGUUCC	0.0195	0.405365	0.0481048
Peak_12770[gene=17380][PH=37][PH0=0.32][P=3.61e-09]	63380920	63380962	43	+	37	3'UTR	17380	Mme	MIPF0000027	mir- 23	mir-23	GGGUUC	0.000333333	0.520735	0.000640121
Peak_16440[gene=67705][PH=36][PH0=0.60][P=1.00e-100]	35261421	35261465	45	+	36	exon_unclassified	67705	1810058I24Rik	MIPF0000027	mir- 23	mir-23	GGUUCC	0.883833	0.17025	5.19139
Peak_4079[gene=13207][PH=36][PH0=6.66][P=1.41e-07]	106785155	106785215	61	-	36	CDS	13207	Ddx5	MIPF0000027	mir- 23	mir-23	GGGUUC	0.998333	0.628705	1.58792
Peak_11185[gene=69082][PH=36][PH0=0.24][P=1.00e-100]	83658098	83658139	42	+	36	CDS	69082	Zc3h15	MIPF0000027	mir- 23	mir-23	UCACAU	1	0.697755	1.43317
Peak_5829[gene=22334][PH=36][PH0=0.93][P=1.00e-100]	21840451	21840518	68	+	36	CDS	22334	Vdac2	MIPF0000027	mir- 23	mir-23	UCACAU	0.994167	0.776465	1.28038
Peak_10465[gene=100217439][PH=36][PH0=0.09][P=1.00e-100]	41215066	41215110	45	-	36	CDS||3'UTR	107358	Tm9sf3	MIPF0000027	mir- 23	mir-23	UCACAU	1	0.86945	1.15015
Peak_10730[gene=107358][PH=36][PH0=0.57][P=1.00e-100]	41215066	41215110	45	-	36	CDS||3'UTR	107358	Tm9sf3	MIPF0000027	mir- 23	mir-23	UCACAU	1	0.86945	1.15015
Peak_20570[gene=13138][PH=36][PH0=0.86][P=2.41e-09]	108206934	108207006	73	-	36	3'UTR	13138	Dag1	MIPF0000027	mir- 23	mir-23	GGUUCC	0.663	0.856275	0.774284
Peak_19741[gene=17999][PH=35][PH0=3.29][P=1.46e-08]	72731217	72731247	31	+	35	CDS	17999	Nedd4	MIPF0000027	mir- 23	mir-23	GGGUUC	0.999	0.258105	3.87052
Peak_1267[gene=66052][PH=35][PH0=1.00][P=1.79e-09]	171143600	171143652	53	-	35	CDS	66052	Sdhc	MIPF0000027	mir- 23	mir-23	GGUUCC	1	0.44235	2.26065
Peak_14330[gene=67460][PH=35][PH0=1.88][P=2.36e-09]	15929741	15929845	105	-	35	CDS	67460	Decr1	MIPF0000027	mir- 23	mir-23	UCACAU	0.998833	0.62734	1.59217
Peak_1765[gene=208266][PH=35][PH0=0.78][P=1.63e-09]	80790933	80790999	67	+	35	CDS||5'UTR	208266	Dot1l	MIPF0000027	mir- 23	mir-23	UCACAU	0.494167	0.662925	0.745434
Peak_19868[gene=77305][PH=35][PH0=2.12][P=1.00e-100]	106190040	106190095	56	+	35	3'UTR	77305	Wdr82	MIPF0000027	mir- 23	mir-23	GGUUCC	0.219	0.441665	0.495851
Peak_3194[gene=11754][PH=34][PH0=3.68][P=1.00e-100]	101332441	101332479	39	+	34	CDS	11754	Aoc3	MIPF0000027	mir- 23	mir-23	GGUUCC	0.924	0.546115	1.69195
Peak_92[gene=13518][PH=34][PH0=0.20][P=1.00e-100]	34161055	34161098	44	+	34	CDS	13518	Dst	MIPF0000027	mir- 23	mir-23	UCACAU	1	0.66423	1.5055
Peak_12261[gene=14118][PH=34][PH0=0.11][P=1.00e-100]	125300914	125300956	43	-	34	3'UTR	14118	Fbn1	MIPF0000027	mir- 23	mir-23	UCACAU	1	0.97757	1.02294
Peak_15803[gene=19017][PH=34][PH0=0.65][P=1.00e-100]	51457780	51457842	63	-	34	3'UTR	19017	Ppargc1a	MIPF0000027	mir- 23	mir-23	UCACAU	0.002	0.545985	0.0036631
Peak_18972[gene=16412][PH=33][PH0=0.72][P=1.00e-100]	128713253	128713324	72	+	33	CDS	16412	Itgb1	MIPF0000027	mir- 23	mir-23	UCACAU	0.832833	0.70817	1.17604
Peak_11723[gene=14007][PH=33][PH0=0.20][P=3.57e-08]	6544607	6544689	83	-	33	3'UTR	14007	Celf2	MIPF0000027	mir- 23	mir-23	UCACAU	1	0.995565	1.00445
Peak_20793[gene=77929][PH=32][PH0=1.22][P=1.00e-100]	98947701	98947739	39	+	32	3'UTR	77929	Yipf6	MIPF0000027	mir- 23	mir-23	UCACAU	0.9825	0.289405	3.3949
Peak_18452[gene=13033][PH=32][PH0=2.74][P=9.95e-10]	142382646	142382689	44	-	32	CDS	13033	Ctsd	MIPF0000027	mir- 23	mir-23	UCACAU	0.969	0.4884	1.98403
Peak_13779[gene=12819][PH=32][PH0=0.15][P=8.76e-09]	47312328	47312360	33	+	32	3'UTR	12819	Col15a1	MIPF0000027	mir- 23	mir-23	UCACAU	0.9835	0.626505	1.56982
Peak_10369[gene=100217439][PH=32][PH0=0.09][P=1.00e-100]	34841027	34841087	61	-	32	CDS	75735	Pank1	MIPF0000027	mir- 23	mir-23	GGUUCC	0.832833	0.668375	1.24606
Peak_10672[gene=75735][PH=32][PH0=1.87][P=1.00e-100]	34841027	34841087	61	-	32	CDS	75735	Pank1	MIPF0000027	mir- 23	mir-23	GGUUCC	0.832833	0.668375	1.24606
Peak_10369[gene=100217439][PH=32][PH0=0.09][P=1.00e-100]	34841027	34841087	61	-	32	CDS	75735	Pank1	MIPF0000027	mir- 23	mir-23	GGGUUC	0.756	0.673205	1.12299
Peak_10672[gene=75735][PH=32][PH0=1.87][P=1.00e-100]	34841027	34841087	61	-	32	CDS	75735	Pank1	MIPF0000027	mir- 23	mir-23	GGGUUC	0.756	0.673205	1.12299
Peak_12501[gene=228859][PH=32][PH0=2.81][P=1.64e-10]	163468722	163468758	37	-	32	3'UTR	228859	Fitm2	MIPF0000027	mir- 23	mir-23	GGGUUC	0	0.130995	0
Peak_4804[gene=110095][PH=31][PH0=1.28][P=3.07e-09]	70206390	70206442	53	-	31	CDS	110095	Pygl	MIPF0000027	mir- 23	mir-23	GGUUCC	0.9995	0.3748	2.66676
Peak_4434[gene=19042][PH=31][PH0=0.83][P=1.00e-100]	72792789	72792820	32	+	31	CDS	19042	Ppm1a	MIPF0000027	mir- 23	mir-23	GGGUUC	1	0.617115	1.62044
Peak_7933[gene=74022][PH=31][PH0=0.40][P=3.00e-09]	5014107	5014163	57	-	31	3'UTR	74022	Glyr1	MIPF0000027	mir- 23	mir-23	UCACAU	1	0.943405	1.05999
Peak_3801[gene=327987][PH=31][PH0=0.53][P=7.65e-09]	86289032	86289083	52	-	31	CDS	327987	Med13	MIPF0000027	mir- 23	mir-23	GGGUUC	1	0.94696	1.05601
Peak_3801[gene=327987][PH=31][PH0=0.53][P=7.65e-09]	86289032	86289083	52	-	31	CDS	327987	Med13	MIPF0000027	mir- 23	mir-23	GGUUCC	1	0.951785	1.05066
Peak_3811[gene=67300][PH=31][PH0=1.31][P=1.00e-100]	86695113	86695197	85	-	31	3'UTR	67300	Cltc	MIPF0000027	mir- 23	mir-23	UCACAU	0.997	0.950975	1.0484
Peak_2758[gene=22187][PH=31][PH0=2.56][P=1.00e-100]	62552866	62552920	55	+	31	CDS	22187	Ubb	MIPF0000027	mir- 23	mir-23	UCACAU	0.9975	0.97932	1.01856
Peak_6917[gene=23994][PH=31][PH0=2.46][P=1.00e-100]	100620591	100620646	56	+	31	3'UTR	23994	Dazap2	MIPF0000027	mir- 23	mir-23	UCACAU	1	0.99995	1.00005
Peak_9859[gene=66395][PH=31][PH0=3.16][P=1.00e-100]	9012602	9012636	35	+	31	CDS	66395	Ahnak	MIPF0000027	mir- 23	mir-23	UCACAU	0.2775	0.51814	0.53557
Peak_1924[gene=75612][PH=31][PH0=0.66][P=2.68e-09]	121396157	121396206	50	+	31	3'UTR	75612	Gns	MIPF0000027	mir- 23	mir-23	UCACAU	0.002	0.320745	0.00623548
Peak_13572[gene=15107][PH=30][PH0=1.77][P=1.61e-09]	131271898	131271962	65	-	30	CDS	15107	Hadh	MIPF0000027	mir- 23	mir-23	UCACAU	0.999833	0.5196	1.92424
Peak_6538[gene=16880][PH=30][PH0=0.72][P=1.00e-100]	7191397	7191435	39	+	30	3'UTR	16880	Lifr	MIPF0000027	mir- 23	mir-23	GGGUUC	0.498667	0.27325	1.82495
Peak_19326[gene=97487][PH=30][PH0=1.45][P=1.00e-100]	104349775	104349808	34	-	30	3'UTR	97487	Cmtm4	MIPF0000027	mir- 23	mir-23	GGUUCC	1	0.65162	1.53464
Peak_19326[gene=97487][PH=30][PH0=1.45][P=1.00e-100]	104349775	104349808	34	-	30	3'UTR	97487	Cmtm4	MIPF0000027	mir- 23	mir-23	GGGUUC	0.998667	0.6524	1.53076
Peak_19738[gene=17999][PH=30][PH0=3.29][P=1.46e-08]	72718258	72718312	55	+	30	CDS	17999	Nedd4	MIPF0000027	mir- 23	mir-23	GGGUUC	1	0.772345	1.29476
Peak_3021[gene=71770][PH=30][PH0=0.25][P=8.52e-09]	83402689	83402734	46	+	30	3'UTR	71770	Ap2b1	MIPF0000027	mir- 23	mir-23	GGGUUC	0.9995	0.882	1.13322
Peak_9488[gene=13831][PH=30][PH0=0.32][P=3.34e-09]	6449127	6449159	33	-	30	CDS	13831	Epc1	MIPF0000027	mir- 23	mir-23	GGGUUC	1	0.979285	1.02115
Peak_17003[gene=53379][PH=30][PH0=3.59][P=3.92e-10]	51462906	51462956	51	-	30	3'UTR	53379	Hnrnpa2b1	MIPF0000027	mir- 23	mir-23	UCACAU	1	1	1
Peak_12911[gene=18129][PH=30][PH0=0.17][P=1.00e-100]	98147203	98147234	32	+	30	CDS	18129	Notch2	MIPF0000027	mir- 23	mir-23	GGGUUC	0.836	0.895235	0.933833
Peak_3513[gene=77371][PH=30][PH0=0.57][P=2.97e-09]	51693822	51693875	54	-	30	3'UTR	77371	Sec24a	MIPF0000027	mir- 23	mir-23	UCACAU	0.369333	0.519255	0.711275
Peak_4509[gene=74316][PH=29][PH0=3.69][P=1.79e-09]	84774862	84774913	52	+	29	3'UTR	74316	Isca2	MIPF0000027	mir- 23	mir-23	UCACAU	0.997167	0.213545	4.66959
Peak_14160[gene=230857][PH=29][PH0=0.16][P=4.29e-09]	137946271	137946297	27	+	29	CDS	230857	Ece1	MIPF0000027	mir- 23	mir-23	GGUUCC	1	0.490445	2.03896
Peak_15611[gene=64945][PH=29][PH0=1.37][P=4.14e-10]	5507501	5507573	73	-	29	3'UTR	64945	Cldn12	MIPF0000027	mir- 23	mir-23	UCACAU	1	0.52626	1.9002
Peak_20538[gene=11655][PH=29][PH0=2.79][P=1.21e-09]	106233947	106234024	78	-	29	3'UTR	11655	Alas1	MIPF0000027	mir- 23	mir-23	UCACAU	0.628833	0.350075	1.79628
Peak_19779[gene=68801][PH=29][PH0=0.59][P=1.00e-100]	77983156	77983224	69	+	29	3'UTR	68801	Elovl5	MIPF0000027	mir- 23	mir-23	UCACAU	1	0.984645	1.01559
Peak_19019[gene=66790][PH=29][PH0=0.10][P=9.90e-10]	13176941	13176990	50	-	29	3'UTR	66790	Grtp1	MIPF0000027	mir- 23	mir-23	UCACAU	0.0888333	0.186155	0.477201
Peak_13040[gene=170439][PH=29][PH0=1.11][P=8.84e-09]	129633914	129633960	47	+	29	3'UTR	170439	Elovl6	MIPF0000027	mir- 23	mir-23	UCACAU	0.178333	0.40298	0.442536
Peak_20676[gene=22201][PH=28][PH0=0.78][P=1.00e-100]	20682649	20682702	54	+	28	3'UTR	22201	Uba1	MIPF0000027	mir- 23	mir-23	GGUUCC	0.999667	0.370705	2.69666
Peak_4512[gene=78920][PH=28][PH0=3.21][P=5.99e-09]	85118530	85118585	56	+	28	CDS	78920	Dlst	MIPF0000027	mir- 23	mir-23	UCACAU	0.964167	0.40371	2.38827
Peak_12389[gene=241694][PH=28][PH0=0.54][P=1.00e-100]	146357096	146357131	36	-	28	CDS	241694	Ralgapa2	MIPF0000027	mir- 23	mir-23	GGUUCC	0.995833	0.519455	1.91707
Peak_14750[gene=100226][PH=28][PH0=0.36][P=1.00e-100]	132854133	132854170	38	-	28	3'UTR	100226	Stx12	MIPF0000027	mir- 23	mir-23	UCACAU	1	0.57717	1.73259
Peak_4081[gene=13207][PH=28][PH0=6.66][P=3.21e-02]	106786307	106786351	45	-	28	CDS	13207	Ddx5	MIPF0000027	mir- 23	mir-23	GGGUUC	0.986667	0.59166	1.66762
Peak_4081[gene=13207][PH=28][PH0=6.66][P=3.21e-02]	106786307	106786351	45	-	28	CDS	13207	Ddx5	MIPF0000027	mir- 23	mir-23	UCACAU	0.962667	0.602415	1.59801
Peak_3047[gene=107476][PH=28][PH0=0.70][P=1.13e-08]	84320566	84320631	66	+	28	CDS	107476	Acaca	MIPF0000027	mir- 23	mir-23	UCACAU	0.999667	0.702	1.42403
Peak_1079[gene=70579][PH=28][PH0=0.88][P=1.00e-100]	133654632	133654692	61	-	28	5'UTR	70579	Zc3h11a	MIPF0000027	mir- 23	mir-23	GGGUUC	0.997333	0.73738	1.35254
Peak_9607[gene=14815][PH=28][PH0=1.01][P=1.00e-100]	39486761	39486793	33	-	28	CDS	14815	Nr3c1	MIPF0000027	mir- 23	mir-23	GGGUUC	0.971	0.809255	1.19987
Peak_16850[gene=75320][PH=28][PH0=0.82][P=1.00e-100]	143208031	143208101	71	+	28	3'UTR	75320	Etnk1	MIPF0000027	mir- 23	mir-23	UCACAU	1	0.858655	1.16461
Peak_14678[gene=11426][PH=28][PH0=0.42][P=1.00e-100]	123350678	123350728	51	-	28	3'UTR	11426	Macf1	MIPF0000027	mir- 23	mir-23	UCACAU	1	0.902735	1.10774
Peak_13434[gene=11950][PH=28][PH0=1.72][P=1.00e-100]	105954043	105954095	53	-	28	CDS||3'UTR	11950	Atp5f1	MIPF0000027	mir- 23	mir-23	UCACAU	0.315167	0.582295	0.541249
Peak_7513[gene=67474][PH=27][PH0=0.25][P=1.00e-100]	17428676	17428711	36	+	27	3'UTR	67474	Snap29	MIPF0000027	mir- 23	mir-23	UCACAU	0.0651667	0.020365	3.19993
Peak_9007[gene=193813][PH=27][PH0=0.63][P=4.79e-10]	87255863	87255900	38	-	27	3'UTR	193813	Mcfd2	MIPF0000027	mir- 23	mir-23	UCACAU	1	0.47968	2.08472
Peak_9007[gene=193813][PH=27][PH0=0.63][P=4.79e-10]	87255863	87255900	38	-	27	3'UTR	193813	Mcfd2	MIPF0000027	mir- 23	mir-23	UCACAU	1	0.52232	1.91454
Peak_14056[gene=26445][PH=27][PH0=0.28][P=1.00e-100]	126706066	126706102	37	+	27	CDS	26445	Psmb2	MIPF0000027	mir- 23	mir-23	UCACAU	0.999333	0.60841	1.64253
Peak_2567[gene=68585][PH=27][PH0=1.18][P=1.00e-100]	29736408	29736447	40	+	27	CDS	68585	Rtn4	MIPF0000027	mir- 23	mir-23	UCACAU	0.998333	0.688465	1.45009
Peak_19785[gene=215351][PH=27][PH0=0.22][P=1.00e-100]	80121895	80121936	42	+	27	CDS	215351	Senp6	MIPF0000027	mir- 23	mir-23	UCACAU	1	0.82288	1.21524
Peak_15222[gene=12452][PH=27][PH0=1.72][P=1.00e-100]	93275821	93275860	40	+	27	3'UTR	12452	Ccng2	MIPF0000027	mir- 23	mir-23	UCACAU	0.717833	0.67206	1.06811
Peak_6641[gene=211770][PH=27][PH0=4.87][P=1.81e-04]	59655137	59655229	93	+	27	3'UTR	211770	Trib1	MIPF0000027	mir- 23	mir-23	GGGUUC	0.149167	0.328585	0.453967
Peak_5825[gene=67630][PH=27][PH0=0.30][P=1.00e-100]	21795409	21795464	56	+	27	3'UTR	67630	Samd8	MIPF0000027	mir- 23	mir-23	GGGUUC	0.000166667	0.256045	0.000650927
Peak_14313[gene=71801][PH=26][PH0=0.59][P=1.00e-100]	10988915	10988965	51	-	26	3'UTR	71801	Plekhf2	MIPF0000027	mir- 23	mir-23	UCACAU	0.706167	0.26868	2.62828
Peak_844[gene=227197][PH=26][PH0=1.55][P=1.00e-100]	63170065	63170107	43	-	26	CDS	227197	Ndufs1	MIPF0000027	mir- 23	mir-23	GGUUCC	1	0.454295	2.20121
Peak_2457[gene=17904][PH=26][PH0=1.25][P=1.24e-10]	128492612	128492643	32	-	26	CDS	17904	Myl6	MIPF0000027	mir- 23	mir-23	GGGUUC	0.999833	0.48911	2.04419
Peak_2457[gene=17904][PH=26][PH0=1.25][P=1.24e-10]	128492612	128492643	32	-	26	CDS	17904	Myl6	MIPF0000027	mir- 23	mir-23	GGUUCC	0.999833	0.491665	2.03357
Peak_17023[gene=58875][PH=26][PH0=0.48][P=3.92e-09]	52556446	52556481	36	-	26	CDS	58875	Hibadh	MIPF0000027	mir- 23	mir-23	GGUUCC	0.925833	0.5086	1.82036
Peak_21208[gene=279653][PH=26][PH0=0.11][P=1.00e-100]	133586604	133586630	27	-	26	3'UTR	279653	Pcdh19	MIPF0000027	mir- 23	mir-23	UCACAU	0.997333	0.72186	1.38162
Peak_14133[gene=15903][PH=26][PH0=5.00][P=2.98e-04]	136145295	136145346	52	+	26	3'UTR	15903	Id3	MIPF0000027	mir- 23	mir-23	UCACAU	0.986	0.71817	1.37293
Peak_7013[gene=223435][PH=26][PH0=0.12][P=1.00e-100]	27730687	27730728	42	-	26	3'UTR	223435	Trio	MIPF0000027	mir- 23	mir-23	UCACAU	1	0.806375	1.24012
Peak_13578[gene=214133][PH=26][PH0=0.52][P=1.00e-100]	133465074	133465136	63	-	26	3'UTR	214133	Tet2	MIPF0000027	mir- 23	mir-23	UCACAU	1	0.979745	1.02067
Peak_8278[gene=13177][PH=26][PH0=2.65][P=5.23e-10]	24437433	24437470	38	+	26	CDS	13177	Eci1	MIPF0000027	mir- 23	mir-23	UCACAU	0.457833	0.456555	1.0028
Peak_17420[gene=20514][PH=26][PH0=4.22][P=8.94e-05]	16781875	16781930	56	+	26	5'UTR	20514	Slc1a5	MIPF0000027	mir- 23	mir-23	GGUUCC	0.0851667	0.153485	0.554886
Peak_7260[gene=504193][PH=26][PH0=0.13][P=2.00e-09]	79824777	79824810	34	-	26	3'UTR	504193	Npcd	MIPF0000027	mir- 23	mir-23	GGUUCC	0.0193333	0.23775	0.0813179
Peak_7264[gene=494448][PH=26][PH0=0.56][P=1.00e-100]	79824777	79824810	34	-	26	3'UTR	504193	Npcd	MIPF0000027	mir- 23	mir-23	GGUUCC	0.0193333	0.23775	0.0813179
Peak_7260[gene=504193][PH=26][PH0=0.13][P=2.00e-09]	79824777	79824810	34	-	26	3'UTR	504193	Npcd	MIPF0000027	mir- 23	mir-23	GGGUUC	0.0186667	0.23787	0.0784742
Peak_7264[gene=494448][PH=26][PH0=0.56][P=1.00e-100]	79824777	79824810	34	-	26	3'UTR	504193	Npcd	MIPF0000027	mir- 23	mir-23	GGGUUC	0.0186667	0.23787	0.0784742
Peak_11383[gene=72477][PH=26][PH0=0.48][P=1.50e-09]	128852104	128852158	55	+	26	3'UTR	72477	Tmem87b	MIPF0000027	mir- 23	mir-23	UCACAU	0.000833333	0.090835	0.00917414
Peak_15575[gene=19933][PH=25][PH0=0.40][P=1.00e-100]	146834853	146834899	47	+	25	intron	19933	Rpl21	MIPF0000027	mir- 23	mir-23	UCACAU	0.96	0.301475	3.18434
Peak_3762[gene=268449][PH=25][PH0=1.24][P=1.00e-100]	78183059	78183096	38	-	25	exon_unclassified	100529077	Snord42b	MIPF0000027	mir- 23	mir-23	GGUUCC	1	0.3906	2.56016
Peak_13999[gene=13858][PH=25][PH0=0.23][P=1.00e-100]	109385564	109385592	29	+	25	3'UTR	13858	Eps15	MIPF0000027	mir- 23	mir-23	UCACAU	0.999833	0.587865	1.70079
Peak_10226[gene=20168][PH=25][PH0=0.80][P=1.00e-100]	7435068	7435124	57	-	25	CDS	20168	Rtn3	MIPF0000027	mir- 23	mir-23	UCACAU	0.999833	0.60989	1.63937
Peak_21111[gene=192176][PH=25][PH0=1.41][P=9.62e-10]	74228451	74228485	35	-	25	CDS	192176	Flna	MIPF0000027	mir- 23	mir-23	UCACAU	0.995833	0.61628	1.61588
Peak_16215[gene=22628][PH=25][PH0=4.71][P=7.69e-03]	135911593	135911639	47	-	25	CDS	22628	Ywhag	MIPF0000027	mir- 23	mir-23	GGUUCC	0.998	0.657425	1.51804
Peak_13988[gene=230598][PH=25][PH0=0.40][P=2.54e-09]	109044608	109044656	49	+	25	CDS	230598	Nrd1	MIPF0000027	mir- 23	mir-23	UCACAU	0.97	0.679975	1.42652
Peak_2418[gene=73192][PH=25][PH0=0.22][P=1.00e-100]	121613314	121613385	72	-	25	CDS	73192	Xpot	MIPF0000027	mir- 23	mir-23	UCACAU	0.999333	0.776645	1.28673
Peak_20141[gene=11804][PH=25][PH0=1.51][P=5.19e-09]	31177963	31178020	58	-	25	CDS	11804	Aplp2	MIPF0000027	mir- 23	mir-23	UCACAU	0.863667	0.76085	1.13513
Peak_13508[gene=114301][PH=25][PH0=0.57][P=1.00e-100]	116918347	116918381	35	-	25	3'UTR	114301	Palmd	MIPF0000027	mir- 23	mir-23	GGUUCC	0.531	0.530745	1.00048
Peak_8790[gene=14972][PH=25][PH0=4.16][P=1.00e-04]	33996331	33996381	51	-	25	3'UTR	14972	H2-K1	MIPF0000027	mir- 23	mir-23	UCACAU	0.0113333	0.02683	0.422413
Peak_10974[gene=70296][PH=25][PH0=0.75][P=1.00e-100]	30150378	30150432	55	+	25	3'UTR	70296	Tbc1d13	MIPF0000027	mir- 23	mir-23	GGGUUC	0.001	0.04527	0.0220897
Peak_10974[gene=70296][PH=25][PH0=0.75][P=1.00e-100]	30150378	30150432	55	+	25	3'UTR	70296	Tbc1d13	MIPF0000027	mir- 23	mir-23	GGUUCC	0.000833333	0.045335	0.0183817
Peak_5214[gene=20499][PH=25][PH0=0.29][P=1.00e-100]	73815569	73815646	78	+	25	3'UTR	20499	Slc12a7	MIPF0000027	mir- 23	mir-23	GGUUCC	0	0.003175	0
Peak_4800[gene=110095][PH=24][PH0=1.28][P=3.07e-09]	70197672	70197747	76	-	24	CDS	110095	Pygl	MIPF0000027	mir- 23	mir-23	UCACAU	0.990833	0.34354	2.88419
Peak_3033[gene=107476][PH=24][PH0=0.70][P=1.13e-08]	84224444	84224506	63	+	24	CDS	107476	Acaca	MIPF0000027	mir- 23	mir-23	GGGUUC	0.999667	0.43997	2.27212
Peak_85[gene=68421][PH=24][PH0=0.20][P=7.31e-09]	24763085	24763124	40	+	24	3'UTR	68421	Lmbrd1	MIPF0000027	mir- 23	mir-23	UCACAU	0.901333	0.4374	2.06066
Peak_16819[gene=67755][PH=24][PH0=0.29][P=1.01e-09]	135017147	135017184	38	+	24	CDS	67755	Ddx47	MIPF0000027	mir- 23	mir-23	GGGUUC	0.9945	0.52712	1.88667
Peak_2778[gene=17884][PH=24][PH0=2.18][P=4.73e-09]	67240945	67240991	47	+	24	CDS	17884	Myh4	MIPF0000027	mir- 23	mir-23	GGGUUC	1	0.578925	1.72734
Peak_18649[gene=11966][PH=24][PH0=0.96][P=1.04e-09]	69113643	69113682	40	+	24	3'UTR	11966	Atp6v1b2	MIPF0000027	mir- 23	mir-23	UCACAU	1	0.63182	1.58273
Peak_13676[gene=53378][PH=24][PH0=0.60][P=1.00e-100]	6395597	6395645	49	+	24	3'UTR	53378	Sdcbp	MIPF0000027	mir- 23	mir-23	UCACAU	0.346667	0.245355	1.41292
Peak_16101[gene=17165][PH=24][PH0=0.25][P=1.00e-100]	121531645	121531687	43	-	24	CDS	17165	Mapkapk5	MIPF0000027	mir- 23	mir-23	UCACAU	0.999667	0.78909	1.26686
Peak_17800[gene=233833][PH=24][PH0=1.24][P=1.00e-100]	123194715	123194761	47	+	24	3'UTR	233833	Tnrc6a	MIPF0000027	mir- 23	mir-23	UCACAU	1	0.83661	1.1953
Peak_3075[gene=170749][PH=24][PH0=0.41][P=2.01e-09]	87615342	87615383	42	+	24	3'UTR	170749	Mtmr4	MIPF0000027	mir- 23	mir-23	GGUUCC	1	0.864755	1.1564
Peak_3075[gene=170749][PH=24][PH0=0.41][P=2.01e-09]	87615342	87615383	42	+	24	3'UTR	170749	Mtmr4	MIPF0000027	mir- 23	mir-23	GGGUUC	1	0.864755	1.1564
Peak_3217[gene=192231][PH=24][PH0=3.40][P=7.76e-06]	103118171	103118204	34	+	24	3'UTR	192231	Hexim1	MIPF0000027	mir- 23	mir-23	UCACAU	0.999667	0.93066	1.07415
Peak_746[gene=14660][PH=24][PH0=0.23][P=1.00e-100]	52165931	52165958	28	-	24	3'UTR	14660	Gls	MIPF0000027	mir- 23	mir-23	UCACAU	1	0.93514	1.06936
Peak_6451[gene=210789][PH=24][PH0=0.26][P=6.95e-09]	101443457	101443494	38	-	24	3'UTR	210789	Tbc1d4	MIPF0000027	mir- 23	mir-23	GGUUCC	0.0293333	0.048585	0.603753
Peak_14170[gene=15441][PH=24][PH0=1.11][P=1.00e-100]	138241786	138241854	69	+	24	3'UTR	15441	Hp1bp3	MIPF0000027	mir- 23	mir-23	UCACAU	0.492333	0.862435	0.570864
Peak_6451[gene=210789][PH=24][PH0=0.26][P=6.95e-09]	101443457	101443494	38	-	24	3'UTR	210789	Tbc1d4	MIPF0000027	mir- 23	mir-23	UCACAU	0.0318333	0.056665	0.561781
Peak_12420[gene=68738][PH=24][PH0=0.52][P=1.00e-100]	150619229	150619285	57	-	24	3'UTR	68738	Acss1	MIPF0000027	mir- 23	mir-23	UCACAU	0	0.121645	0
Peak_19527[gene=53376][PH=23][PH0=0.25][P=1.19e-09]	44093135	44093183	49	+	23	CDS	53376	Usp2	MIPF0000027	mir- 23	mir-23	GGUUCC	0.999667	0.48519	2.06036
Peak_16683[gene=192193][PH=23][PH0=0.73][P=1.00e-100]	108854272	108854328	57	+	23	CDS	192193	Edem1	MIPF0000027	mir- 23	mir-23	GGUUCC	0.994833	0.48649	2.04492
Peak_18964[gene=18186][PH=23][PH0=0.70][P=1.00e-100]	128503237	128503281	45	+	23	3'UTR	18186	Nrp1	MIPF0000027	mir- 23	mir-23	UCACAU	0.999833	0.56346	1.77445
Peak_7460[gene=83945][PH=23][PH0=0.82][P=1.97e-09]	4694429	4694477	49	+	23	CDS	83945	Dnaja3	MIPF0000027	mir- 23	mir-23	GGUUCC	0.9625	0.55518	1.73367
Peak_5030[gene=19166][PH=23][PH0=0.32][P=1.00e-100]	14619338	14619404	67	+	23	CDS	19166	Psma2	MIPF0000027	mir- 23	mir-23	GGGUUC	0.985833	0.570465	1.72812
Peak_16777[gene=12034][PH=23][PH0=2.50][P=1.57e-07]	124715451	124715502	52	+	23	intron	12034	Phb2	MIPF0000027	mir- 23	mir-23	UCACAU	0.483667	0.28463	1.69928
Peak_5863[gene=75901][PH=23][PH0=0.22][P=1.98e-09]	30525538	30525584	47	+	23	3'UTR	75901	Dcp1a	MIPF0000027	mir- 23	mir-23	GGUUCC	0.6695	0.422135	1.58599
Peak_17452[gene=54624][PH=23][PH0=0.60][P=1.00e-100]	28396836	28396866	31	+	23	CDS	54624	Paf1	MIPF0000027	mir- 23	mir-23	UCACAU	0.861667	0.55318	1.55766
Peak_5080[gene=621976][PH=23][PH0=1.29][P=4.39e-09]	41635161	41635199	39	+	23	3'UTR	621976	Tmem170b	MIPF0000027	mir- 23	mir-23	UCACAU	0.862667	0.556045	1.55143
Peak_12939[gene=229663][PH=23][PH0=1.58][P=1.00e-100]	103046848	103046893	46	+	23	CDS	229663	Csde1	MIPF0000027	mir- 23	mir-23	GGUUCC	1	0.74701	1.33867
Peak_19592[gene=58233][PH=23][PH0=0.36][P=1.00e-100]	54715920	54715954	35	+	23	3'UTR	58233	Dnaja4	MIPF0000027	mir- 23	mir-23	GGUUCC	0.005	0.00397	1.25945
Peak_1277[gene=226646][PH=23][PH0=1.96][P=2.54e-09]	171240956	171241052	97	-	23	CDS	226646	Ndufs2	MIPF0000027	mir- 23	mir-23	UCACAU	0.878667	0.7089	1.23948
Peak_14486[gene=230257][PH=23][PH0=0.60][P=1.00e-100]	59493267	59493309	43	-	23	CDS	230257	Rod1	MIPF0000027	mir- 23	mir-23	UCACAU	0.999167	0.897745	1.11297
Peak_11269[gene=399568][PH=23][PH0=0.03][P=1.00e-100]	115777174	115777212	39	+	23	3'UTR	399568	BC052040	MIPF0000027	mir- 23	mir-23	UCACAU	1	0.943985	1.05934
Peak_13272[gene=68259][PH=23][PH0=0.03][P=1.00e-100]	68902434	68902461	28	-	23	intron	68259	Ift80	MIPF0000027	mir- 23	mir-23	GGGUUC	0.992667	0.982985	1.00985
Peak_17142[gene=12785][PH=23][PH0=1.69][P=1.00e-100]	87843777	87843827	51	-	23	3'UTR	12785	Cnbp	MIPF0000027	mir- 23	mir-23	GGGUUC	1	0.99714	1.00287
Peak_9854[gene=66395][PH=23][PH0=3.16][P=3.26e-04]	9007138	9007184	47	+	23	CDS	66395	Ahnak	MIPF0000027	mir- 23	mir-23	UCACAU	0.0811667	0.431225	0.188223
Peak_9554[gene=13476][PH=23][PH0=0.63][P=1.00e-100]	34344943	34344986	44	-	23	3'UTR	13476	Reep5	MIPF0000027	mir- 23	mir-23	UCACAU	0.002	0.02751	0.0727008
Peak_16777[gene=12034][PH=23][PH0=2.50][P=1.57e-07]	124715451	124715502	52	+	23	intron	12034	Phb2	MIPF0000027	mir- 23	mir-23	UCACAU	0.0235	0.326555	0.0719634
Peak_6749[gene=21685][PH=23][PH0=1.14][P=1.00e-100]	81823811	81823866	56	+	23	3'UTR	21685	Tef	MIPF0000027	mir- 23	mir-23	UCACAU	0.0256667	0.36526	0.0702696
Peak_8380[gene=21356][PH=23][PH0=1.22][P=1.00e-100]	33928312	33928370	59	+	23	3'UTR	21356	Tapbp	MIPF0000027	mir- 23	mir-23	GGGUUC	0.0005	0.040595	0.0123168
Peak_2918[gene=237858][PH=23][PH0=2.57][P=1.12e-06]	76697954	76698024	71	+	23	3'UTR	237858	Tusc5	MIPF0000027	mir- 23	mir-23	UCACAU	0.000833333	0.08433	0.00988181
Peak_13047[gene=170439][PH=22][PH0=1.11][P=8.84e-09]	129637573	129637636	64	+	22	3'UTR	170439	Elovl6	MIPF0000027	mir- 23	mir-23	GGGUUC	0.559833	0.00393	142.451
Peak_324[gene=23830][PH=22][PH0=0.16][P=1.00e-100]	92947889	92947919	31	+	22	3'UTR	23830	Capn10	MIPF0000027	mir- 23	mir-23	UCACAU	0.067	0.001695	39.528
Peak_8720[gene=12018][PH=22][PH0=0.68][P=3.67e-10]	27019970	27019997	28	-	22	3'UTR	12018	Bak1	MIPF0000027	mir- 23	mir-23	GGGUUC	0.7665	0.0995	7.70352
Peak_3760[gene=268449][PH=22][PH0=1.24][P=1.00e-100]	78181302	78181340	39	-	22	exon_unclassified	100529076	Snord42a	MIPF0000027	mir- 23	mir-23	GGUUCC	0.999833	0.30964	3.22902
Peak_5116[gene=218215][PH=22][PH0=0.10][P=1.00e-100]	47247963	47247991	29	+	22	3'UTR	218215	Rnf144b	MIPF0000027	mir- 23	mir-23	UCACAU	1	0.428155	2.3356
Peak_15175[gene=52822][PH=22][PH0=0.12][P=1.00e-100]	88650637	88650670	34	+	22	3'UTR	52822	Rufy3	MIPF0000027	mir- 23	mir-23	GGGUUC	0.502833	0.222945	2.25541
Peak_7306[gene=109754][PH=22][PH0=1.02][P=1.00e-100]	83166102	83166138	37	-	22	CDS	109754	Cyb5r3	MIPF0000027	mir- 23	mir-23	GGGUUC	1	0.48474	2.06296
Peak_17284[gene=69202][PH=22][PH0=3.18][P=1.28e-04]	124914126	124914185	60	-	22	3'UTR	69202	Ptms	MIPF0000027	mir- 23	mir-23	GGGUUC	0.999667	0.496305	2.01422
Peak_5156[gene=74257][PH=22][PH0=0.31][P=1.00e-100]	54795083	54795126	44	+	22	CDS	74257	Tspan17	MIPF0000027	mir- 23	mir-23	GGUUCC	1	0.517485	1.93242
Peak_2453[gene=66701][PH=22][PH0=1.72][P=3.08e-10]	128210283	128210349	67	-	22	3'UTR	66701	Spryd4	MIPF0000027	mir- 23	mir-23	UCACAU	0.158833	0.086355	1.83931
Peak_3532[gene=15525][PH=22][PH0=0.46][P=1.69e-09]	53271004	53271061	58	-	22	CDS	15525	Hspa4	MIPF0000027	mir- 23	mir-23	GGUUCC	0.999833	0.60614	1.64951
Peak_5156[gene=74257][PH=22][PH0=0.31][P=1.00e-100]	54795083	54795126	44	+	22	CDS	74257	Tspan17	MIPF0000027	mir- 23	mir-23	GGGUUC	0.839667	0.52952	1.58571
Peak_10086[gene=27360][PH=22][PH0=0.42][P=8.91e-09]	53231214	53231253	40	+	22	CDS	27360	Add3	MIPF0000027	mir- 23	mir-23	UCACAU	0.998167	0.69906	1.42787
Peak_15297[gene=100705][PH=22][PH0=1.79][P=3.90e-08]	114195666	114195753	88	+	22	CDS	100705	Acacb	MIPF0000027	mir- 23	mir-23	UCACAU	0.863167	0.62119	1.38954
Peak_8054[gene=224105][PH=22][PH0=0.44][P=1.00e-100]	32019549	32019583	35	-	22	3'UTR	224105	Pak2	MIPF0000027	mir- 23	mir-23	UCACAU	0.999	0.730265	1.368
Peak_9863[gene=66395][PH=22][PH0=3.16][P=2.26e-03]	9013728	9013785	58	+	22	CDS	66395	Ahnak	MIPF0000027	mir- 23	mir-23	UCACAU	0.655833	0.50984	1.28635
Peak_18389[gene=18242][PH=22][PH0=0.55][P=1.00e-100]	132557838	132557889	52	-	22	3'UTR	18242	Oat	MIPF0000027	mir- 23	mir-23	UCACAU	0.0436667	0.03409	1.28092
Peak_7052[gene=22631][PH=22][PH0=0.68][P=1.11e-09]	36771376	36771433	58	-	22	3'UTR	22631	Ywhaz	MIPF0000027	mir- 23	mir-23	UCACAU	0.995333	0.796205	1.2501
Peak_15297[gene=100705][PH=22][PH0=1.79][P=3.90e-08]	114195666	114195753	88	+	22	CDS	100705	Acacb	MIPF0000027	mir- 23	mir-23	GGGUUC	0.857667	0.715605	1.19852
Peak_8721[gene=12018][PH=22][PH0=0.68][P=3.67e-10]	27020711	27020749	39	-	22	3'UTR	12018	Bak1	MIPF0000027	mir- 23	mir-23	GGGUUC	0.341333	0.28497	1.19779
Peak_14499[gene=19266][PH=22][PH0=0.05][P=9.46e-08]	75941797	75941846	50	-	22	3'UTR	19266	Ptprd	MIPF0000027	mir- 23	mir-23	GGGUUC	1	0.890715	1.12269
Peak_19433[gene=76863][PH=22][PH0=0.32][P=1.00e-100]	7206907	7206949	43	+	22	CDS||3'UTR	76863	Dcun1d5	MIPF0000027	mir- 23	mir-23	UCACAU	1	0.895425	1.11679
Peak_9035[gene=21417][PH=22][PH0=0.38][P=1.53e-08]	5767706	5767742	37	+	22	CDS	21417	Zeb1	MIPF0000027	mir- 23	mir-23	GGGUUC	1	0.96407	1.03727
Peak_2953[gene=216971][PH=22][PH0=0.21][P=1.00e-100]	78154336	78154415	80	+	22	CDS	216971	BC017647	MIPF0000027	mir- 23	mir-23	UCACAU	1	0.9749	1.02575
Peak_12215[gene=15259][PH=22][PH0=1.49][P=2.83e-09]	104471693	104471727	35	-	22	CDS	15259	Hipk3	MIPF0000027	mir- 23	mir-23	UCACAU	1	0.98709	1.01308
Peak_13595[gene=229877][PH=22][PH0=0.14][P=1.00e-100]	138927391	138927423	33	-	22	3'UTR	229877	Rap1gds1	MIPF0000027	mir- 23	mir-23	UCACAU	0.996667	0.987085	1.00971
Peak_12624[gene=229096][PH=22][PH0=1.57][P=1.41e-09]	16214077	16214112	36	+	22	3'UTR	229096	Ythdf3	MIPF0000027	mir- 23	mir-23	GGGUUC	1	0.999945	1.00006
Peak_15522[gene=80290][PH=22][PH0=1.37][P=1.00e-100]	139396330	139396379	50	+	22	3'UTR	80290	Gpr146	MIPF0000027	mir- 23	mir-23	UCACAU	0.0638333	0.07582	0.841906
Peak_3575[gene=216792][PH=22][PH0=0.58][P=1.00e-100]	59157459	59157500	42	-	22	3'UTR	216792	A230051G13Rik	MIPF0000027	mir- 23	mir-23	UCACAU	0.033	0.050155	0.65796
Peak_12124[gene=12258][PH=22][PH0=0.65][P=1.00e-100]	84773303	84773330	28	-	22	CDS	12258	Serping1	MIPF0000027	mir- 23	mir-23	GGGUUC	0.103667	0.22019	0.470806
Peak_14296[gene=242291][PH=22][PH0=0.57][P=1.00e-100]	4765195	4765241	47	-	22	3'UTR	242291	Impad1	MIPF0000027	mir- 23	mir-23	GGUUCC	0.001	0.02017	0.0495786
Peak_14783[gene=29876][PH=22][PH0=0.69][P=1.00e-100]	135215836	135215883	48	-	22	3'UTR	29876	Clic4	MIPF0000027	mir- 23	mir-23	GGUUCC	0.00333333	0.06938	0.0480446
Peak_12414[gene=71881][PH=22][PH0=0.72][P=1.06e-09]	150583132	150583221	90	-	22	3'UTR	71881	2310001A20Rik	MIPF0000027	mir- 23	mir-23	UCACAU	0.00183333	0.047995	0.0381984
Peak_7825[gene=30940][PH=22][PH0=0.33][P=1.00e-100]	77116037	77116104	68	+	22	3'UTR	30940	Usp25	MIPF0000027	mir- 23	mir-23	GGUUCC	0.0118333	0.55625	0.0212734
Peak_1544[gene=52665][PH=22][PH0=0.52][P=1.40e-09]	29345230	29345286	57	+	22	3'UTR	52665	Echdc1	MIPF0000027	mir- 23	mir-23	UCACAU	0.000166667	0.030935	0.00538764
Peak_14784[gene=29876][PH=22][PH0=0.69][P=1.00e-100]	135216271	135216318	48	-	22	3'UTR	29876	Clic4	MIPF0000027	mir- 23	mir-23	GGUUCC	0	0.00778	0
Peak_14784[gene=29876][PH=22][PH0=0.69][P=1.00e-100]	135216271	135216318	48	-	22	3'UTR	29876	Clic4	MIPF0000027	mir- 23	mir-23	GGGUUC	0	0.00776	0
Peak_18946[gene=14712][PH=21][PH0=1.27][P=2.25e-09]	124887769	124887809	41	+	21	CDS	14712	Gnpat	MIPF0000027	mir- 23	mir-23	UCACAU	0.990667	0.2542	3.89719
Peak_4533[gene=14874][PH=21][PH0=1.34][P=7.27e-10]	87159652	87159696	45	+	21	CDS	14874	Gstz1	MIPF0000027	mir- 23	mir-23	GGGUUC	0.999833	0.308225	3.24384
Peak_969[gene=12835][PH=21][PH0=0.41][P=3.21e-09]	90768331	90768362	32	-	21	CDS	12835	Col6a3	MIPF0000027	mir- 23	mir-23	UCACAU	1	0.359265	2.78346
Peak_19629[gene=18746][PH=21][PH0=1.20][P=9.58e-10]	59665902	59665949	48	+	21	CDS	18746	Pkm	MIPF0000027	mir- 23	mir-23	GGUUCC	0.9995	0.36726	2.72151
Peak_19629[gene=18746][PH=21][PH0=1.20][P=9.58e-10]	59665902	59665949	48	+	21	CDS	18746	Pkm	MIPF0000027	mir- 23	mir-23	GGGUUC	0.9995	0.372415	2.68383
Peak_8722[gene=56409][PH=21][PH0=0.20][P=1.00e-100]	27579437	27579480	44	-	21	3'UTR	56409	Nudt3	MIPF0000027	mir- 23	mir-23	UCACAU	1	0.542705	1.84262
Peak_12722[gene=50706][PH=21][PH0=0.51][P=1.00e-100]	54376744	54376772	29	+	21	CDS	50706	Postn	MIPF0000027	mir- 23	mir-23	GGGUUC	0.999833	0.561785	1.77974
Peak_3996[gene=20848][PH=21][PH0=0.39][P=1.00e-100]	100888678	100888743	66	-	21	CDS||3'UTR	20848	Stat3	MIPF0000027	mir- 23	mir-23	UCACAU	1	0.58549	1.70797
Peak_9767[gene=18563][PH=21][PH0=1.00][P=1.00e-100]	4617605	4617666	62	+	21	CDS	18563	Pcx	MIPF0000027	mir- 23	mir-23	GGGUUC	0.9925	0.602155	1.64825
Peak_3087[gene=67468][PH=21][PH0=0.95][P=1.00e-100]	90266047	90266137	91	+	21	CDS	67468	Mmd	MIPF0000027	mir- 23	mir-23	GGUUCC	0.9995	0.64041	1.56072
Peak_21093[gene=27061][PH=21][PH0=0.45][P=1.00e-100]	73707088	73707146	59	-	21	CDS	27061	Bcap31	MIPF0000027	mir- 23	mir-23	UCACAU	0.938167	0.61048	1.53677
Peak_6893[gene=207214][PH=21][PH0=0.61][P=1.93e-09]	100014795	100014869	75	+	21	3'UTR	207214	Larp4	MIPF0000027	mir- 23	mir-23	UCACAU	0.969667	0.65132	1.48877
Peak_17054[gene=58909][PH=21][PH0=1.67][P=1.17e-07]	58987238	58987288	51	-	21	CDS	58909	Fam13a	MIPF0000027	mir- 23	mir-23	GGGUUC	0.876167	0.631635	1.38714
Peak_17707[gene=16202][PH=21][PH0=0.98][P=2.64e-10]	105740267	105740322	56	+	21	CDS	16202	Ilk	MIPF0000027	mir- 23	mir-23	UCACAU	0.997833	0.731175	1.3647
Peak_13331[gene=83409][PH=21][PH0=1.04][P=1.29e-10]	88552402	88552507	106	-	21	CDS	83409	Lamtor2	MIPF0000027	mir- 23	mir-23	GGUUCC	0.943833	0.75363	1.25238
Peak_15952[gene=231464][PH=21][PH0=0.21][P=3.59e-09]	96076993	96077034	42	-	21	3'UTR	231464	Cnot6l	MIPF0000027	mir- 23	mir-23	GGUUCC	1	0.84731	1.18021
Peak_12747[gene=329650][PH=21][PH0=0.13][P=1.00e-100]	59315954	59315986	33	+	21	3'UTR	329650	Med12l	MIPF0000027	mir- 23	mir-23	UCACAU	1	0.909645	1.09933
Peak_11725[gene=14007][PH=21][PH0=0.20][P=3.57e-08]	6545447	6545534	88	-	21	3'UTR	14007	Celf2	MIPF0000027	mir- 23	mir-23	UCACAU	1	0.99456	1.00547
Peak_15992[gene=52397][PH=21][PH0=0.54][P=1.00e-100]	106617117	106617209	93	-	21	3'UTR	52397	Zfp644	MIPF0000027	mir- 23	mir-23	UCACAU	1	0.99818	1.00182
Peak_11725[gene=14007][PH=21][PH0=0.20][P=3.57e-08]	6545447	6545534	88	-	21	3'UTR	14007	Celf2	MIPF0000027	mir- 23	mir-23	UCACAU	1	0.99951	1.00049
Peak_17547[gene=78286][PH=21][PH0=0.07][P=2.71e-08]	49609041	49609079	39	+	21	3'UTR	78286	Nav2	MIPF0000027	mir- 23	mir-23	GGGUUC	0.0015	0.415845	0.00360711
Peak_17344[gene=60321][PH=21][PH0=0.42][P=6.07e-10]	136813997	136814041	45	-	21	3'UTR	60321	Wbp11	MIPF0000027	mir- 23	mir-23	UCACAU	0.000833333	0.419525	0.00198637
Peak_2731[gene=26936][PH=21][PH0=0.25][P=1.00e-100]	59752857	59752900	44	+	21	CDS	26936	Mprip	MIPF0000027	mir- 23	mir-23	GGGUUC	0.000333333	0.708795	0.000470282
Peak_2731[gene=26936][PH=21][PH0=0.25][P=1.00e-100]	59752857	59752900	44	+	21	CDS	26936	Mprip	MIPF0000027	mir- 23	mir-23	GGUUCC	0.000333333	0.713805	0.000466981
Peak_12406[gene=21824][PH=21][PH0=3.07][P=3.85e-04]	148405675	148405725	51	-	21	3'UTR	21824	Thbd	MIPF0000027	mir- 23	mir-23	UCACAU	0	0.01657	0
Peak_13933[gene=18027][PH=20][PH0=0.63][P=1.00e-100]	98117984	98118040	57	+	20	3'UTR	18027	Nfia	MIPF0000027	mir- 23	mir-23	UCACAU	0.764833	0.140825	5.43109
Peak_11384[gene=72477][PH=20][PH0=0.48][P=1.50e-09]	128852346	128852399	54	+	20	3'UTR	72477	Tmem87b	MIPF0000027	mir- 23	mir-23	UCACAU	0.784	0.180775	4.33688
Peak_4111[gene=260302][PH=20][PH0=0.47][P=1.64e-09]	115584257	115584296	40	-	20	3'UTR	260302	Gga3	MIPF0000027	mir- 23	mir-23	UCACAU	0.979833	0.235695	4.15721
Peak_4861[gene=12499][PH=20][PH0=0.85][P=1.00e-100]	84377049	84377125	77	-	20	3'UTR	12499	Entpd5	MIPF0000027	mir- 23	mir-23	UCACAU	1	0.369	2.71003
Peak_13061[gene=66105][PH=20][PH0=0.64][P=1.00e-100]	135462975	135463007	33	+	20	CDS	66105	Ube2d3	MIPF0000027	mir- 23	mir-23	UCACAU	1	0.461445	2.16711
Peak_13847[gene=72479][PH=20][PH0=1.39][P=1.70e-08]	59593259	59593292	34	+	20	CDS||5'UTR	72479	Hsdl2	MIPF0000027	mir- 23	mir-23	UCACAU	0.999	0.501995	1.99006
Peak_18697[gene=18747][PH=20][PH0=1.59][P=1.35e-07]	83981227	83981276	50	+	20	CDS	18747	Prkaca	MIPF0000027	mir- 23	mir-23	GGUUCC	0.999667	0.5149	1.94148
Peak_11249[gene=57443][PH=20][PH0=1.31][P=2.94e-09]	104056822	104056866	45	+	20	exon_unclassified	57443	Fbxo3	MIPF0000027	mir- 23	mir-23	UCACAU	0.981333	0.52939	1.85371
Peak_18353[gene=11937][PH=20][PH0=0.73][P=1.00e-100]	126460710	126460782	73	-	20	CDS	11937	Atp2a1	MIPF0000027	mir- 23	mir-23	GGUUCC	0.814333	0.44813	1.81718
Peak_3974[gene=104112][PH=20][PH0=3.03][P=2.73e-02]	100515946	100516004	59	-	20	CDS	104112	Acly	MIPF0000027	mir- 23	mir-23	GGGUUC	0.863167	0.48058	1.79609
Peak_3035[gene=107476][PH=20][PH0=0.70][P=1.13e-08]	84228933	84229010	78	+	20	CDS	107476	Acaca	MIPF0000027	mir- 23	mir-23	UCACAU	0.9995	0.559885	1.78519
Peak_15727[gene=50907][PH=20][PH0=0.61][P=1.00e-100]	30956052	30956080	29	-	20	CDS	50907	Preb	MIPF0000027	mir- 23	mir-23	UCACAU	0.9055	0.50909	1.77866
Peak_14167[gene=15441][PH=20][PH0=1.11][P=1.00e-100]	138239551	138239590	40	+	20	CDS	15441	Hp1bp3	MIPF0000027	mir- 23	mir-23	UCACAU	0.8625	0.52133	1.65442
Peak_13673[gene=53378][PH=20][PH0=0.60][P=1.00e-100]	6394731	6394783	53	+	20	3'UTR	53378	Sdcbp	MIPF0000027	mir- 23	mir-23	UCACAU	1	0.605915	1.6504
Peak_17145[gene=19349][PH=20][PH0=0.28][P=1.00e-100]	88000476	88000509	34	-	20	CDS	19349	Rab7	MIPF0000027	mir- 23	mir-23	GGGUUC	0.9995	0.632645	1.57987
Peak_12066[gene=22138][PH=20][PH0=0.64][P=1.00e-100]	76717412	76717453	42	-	20	CDS	22138	Ttn	MIPF0000027	mir- 23	mir-23	UCACAU	0.995	0.709675	1.40205
Peak_2854[gene=74148][PH=20][PH0=2.41][P=2.28e-04]	74661444	74661487	44	+	20	CDS	74148	1300001I01Rik	MIPF0000027	mir- 23	mir-23	UCACAU	0.944167	0.73917	1.27733
Peak_11917[gene=14536][PH=20][PH0=0.15][P=1.00e-100]	38723445	38723476	32	-	20	3'UTR	14536	Nr6a1	MIPF0000027	mir- 23	mir-23	UCACAU	1	0.78334	1.27658
Peak_11319[gene=20619][PH=20][PH0=0.22][P=1.00e-100]	120600108	120600136	29	+	20	3'UTR	20619	Snap23	MIPF0000027	mir- 23	mir-23	UCACAU	0.693667	0.558765	1.24143
Peak_19944[gene=235626][PH=20][PH0=0.32][P=1.00e-100]	110618317	110618344	28	+	20	3'UTR	235626	Setd2	MIPF0000027	mir- 23	mir-23	UCACAU	1	0.80679	1.23948
Peak_17697[gene=233575][PH=20][PH0=0.26][P=1.00e-100]	102236206	102236237	32	+	20	CDS	233575	Pgap2	MIPF0000027	mir- 23	mir-23	GGUUCC	1	0.831445	1.20273
Peak_2716[gene=73158][PH=20][PH0=0.58][P=2.21e-09]	58059626	58059680	55	+	20	3'UTR	73158	Larp1	MIPF0000027	mir- 23	mir-23	GGUUCC	1	0.85119	1.17483
Peak_20377[gene=22003][PH=20][PH0=0.36][P=1.11e-09]	67023339	67023395	57	-	20	CDS	22003	Tpm1	MIPF0000027	mir- 23	mir-23	UCACAU	1	0.85641	1.16767
Peak_16068[gene=56455][PH=20][PH0=0.49][P=1.00e-100]	115298756	115298796	41	-	20	CDS	56455	Dynll1	MIPF0000027	mir- 23	mir-23	UCACAU	0.888167	0.812725	1.09283
Peak_2104[gene=100038725][PH=20][PH0=0.18][P=1.00e-100]	53299503	53299537	35	-	20	intron	100038725	Gm9766	MIPF0000027	mir- 23	mir-23	GGGUUC	0.999667	0.96407	1.03692
Peak_16949[gene=66075][PH=20][PH0=0.32][P=1.00e-100]	33035865	33035897	33	-	20	intron	66075	Chchd3	MIPF0000027	mir- 23	mir-23	GGGUUC	0.0501667	0.07902	0.63486
Peak_9811[gene=109168][PH=20][PH0=1.00][P=3.71e-09]	7537229	7537275	47	+	20	3'UTR	109168	Atl3	MIPF0000027	mir- 23	mir-23	UCACAU	0.00233333	0.006185	0.377257
Peak_9682[gene=170826][PH=20][PH0=3.00][P=4.77e-02]	61388670	61388716	47	-	20	intron	170826	Ppargc1b	MIPF0000027	mir- 23	mir-23	GGUUCC	0.00366667	0.02046	0.179211
Peak_1791[gene=50493][PH=19][PH0=0.21][P=1.00e-100]	82897669	82897695	27	+	19	3'UTR	50493	Txnrd1	MIPF0000027	mir- 23	mir-23	UCACAU	0.968833	0.11706	8.27638
Peak_448[gene=26878][PH=19][PH0=2.52][P=1.56e-03]	143648004	143648033	30	+	19	3'UTR	26878	B3galt2	MIPF0000027	mir- 23	mir-23	UCACAU	0.9995	0.315825	3.16473
Peak_16357[gene=16543][PH=19][PH0=0.30][P=1.00e-100]	15800024	15800066	43	+	19	3'UTR	16543	Mdfic	MIPF0000027	mir- 23	mir-23	UCACAU	1	0.319665	3.12827
Peak_2346[gene=71207][PH=19][PH0=1.03][P=2.14e-09]	95547423	95547457	35	-	19	3'UTR	71207	Nudt4	MIPF0000027	mir- 23	mir-23	GGGUUC	0.685	0.2328	2.94244
Peak_14971[gene=73078][PH=19][PH0=0.80][P=1.00e-100]	21756419	21756468	50	+	19	CDS	73078	Pmpcb	MIPF0000027	mir- 23	mir-23	UCACAU	0.9985	0.365035	2.73535
Peak_2346[gene=71207][PH=19][PH0=1.03][P=2.14e-09]	95547423	95547457	35	-	19	3'UTR	71207	Nudt4	MIPF0000027	mir- 23	mir-23	GGUUCC	0.612667	0.23458	2.61176
Peak_448[gene=26878][PH=19][PH0=2.52][P=1.56e-03]	143648004	143648033	30	+	19	3'UTR	26878	B3galt2	MIPF0000027	mir- 23	mir-23	UCACAU	0.789833	0.31809	2.48305
Peak_3950[gene=16480][PH=19][PH0=0.50][P=1.00e-100]	100374143	100374187	45	-	19	CDS	16480	Jup	MIPF0000027	mir- 23	mir-23	GGGUUC	0.999167	0.51841	1.92737
Peak_16466[gene=26965][PH=19][PH0=0.37][P=1.00e-100]	47497300	47497364	65	+	19	CDS	26965	Cul1	MIPF0000027	mir- 23	mir-23	UCACAU	1	0.67186	1.48841
Peak_8192[gene=93871][PH=19][PH0=0.44][P=3.76e-09]	96000206	96000272	67	-	19	exon_unclassified	93871	Brwd1	MIPF0000027	mir- 23	mir-23	UCACAU	1	0.71521	1.39819
Peak_2131[gene=20397][PH=19][PH0=0.55][P=1.00e-100]	61123381	61123418	38	-	19	CDS	20397	Sgpl1	MIPF0000027	mir- 23	mir-23	UCACAU	0.971	0.70556	1.37621
Peak_12976[gene=67171][PH=19][PH0=0.90][P=1.00e-100]	106566064	106566101	38	+	19	CDS	67171	Dram2	MIPF0000027	mir- 23	mir-23	GGGUUC	0.955667	0.7489	1.27609
Peak_17274[gene=232370][PH=19][PH0=0.44][P=1.00e-100]	124433410	124433461	52	-	19	intron	232370	Clstn3	MIPF0000027	mir- 23	mir-23	GGGUUC	0.166667	0.14865	1.1212
Peak_12494[gene=21817][PH=19][PH0=0.46][P=1.00e-100]	158116435	158116488	54	-	19	3'UTR	21817	Tgm2	MIPF0000027	mir- 23	mir-23	UCACAU	0.215667	0.20859	1.03393
Peak_13184[gene=72007][PH=19][PH0=0.13][P=1.00e-100]	27418407	27418471	65	-	19	3'UTR	72007	Fndc3b	MIPF0000027	mir- 23	mir-23	UCACAU	0.998	0.967045	1.03201
Peak_7452[gene=29813][PH=19][PH0=0.17][P=1.00e-100]	103314766	103314811	46	-	19	3'UTR	29813	Zfp385a	MIPF0000027	mir- 23	mir-23	GGUUCC	1	0.997865	1.00214
Peak_7452[gene=29813][PH=19][PH0=0.17][P=1.00e-100]	103314766	103314811	46	-	19	3'UTR	29813	Zfp385a	MIPF0000027	mir- 23	mir-23	GGGUUC	1	0.997875	1.00213
Peak_19064[gene=72108][PH=19][PH0=1.39][P=1.97e-07]	25753046	25753090	45	-	19	CDS	72108	Ddhd2	MIPF0000027	mir- 23	mir-23	GGGUUC	0.568	0.58429	0.97212
Peak_2224[gene=28169][PH=19][PH0=0.45][P=1.00e-100]	78272944	78273004	61	-	19	3'UTR	28169	Agpat3	MIPF0000027	mir- 23	mir-23	GGGUUC	0.0005	0.0006	0.833333
Peak_6009[gene=11549][PH=19][PH0=0.81][P=1.00e-100]	66732451	66732500	50	+	19	3'UTR	11549	Adra1a	MIPF0000027	mir- 23	mir-23	UCACAU	0.000666667	0.00653	0.102093
Peak_17672[gene=22229][PH=19][PH0=1.56][P=7.46e-07]	100486354	100486395	42	+	19	3'UTR	22229	Ucp3	MIPF0000027	mir- 23	mir-23	UCACAU	0.0108333	0.12882	0.0840967
Peak_10383[gene=100217439][PH=19][PH0=0.09][P=1.00e-100]	36731856	36731891	36	-	19	3'UTR	53412	Ppp1r3c	MIPF0000027	mir- 23	mir-23	UCACAU	0.0236667	0.322275	0.0734362
Peak_13671[gene=53378][PH=19][PH0=0.60][P=1.00e-100]	6381018	6381066	49	+	19	CDS	53378	Sdcbp	MIPF0000027	mir- 23	mir-23	UCACAU	0.026	0.4527	0.0574332
Peak_1621[gene=19386][PH=19][PH0=0.75][P=1.97e-09]	58480639	58480718	80	+	19	CDS	19386	Ranbp2	MIPF0000027	mir- 23	mir-23	UCACAU	0.00616667	0.371165	0.0166144
Peak_10206[gene=22340][PH=19][PH0=0.97][P=4.28e-10]	6982630	6982674	45	-	19	3'UTR	22340	Vegfb	MIPF0000027	mir- 23	mir-23	GGUUCC	0.001	0.1103	0.00906618
Peak_2224[gene=28169][PH=19][PH0=0.45][P=1.00e-100]	78272944	78273004	61	-	19	3'UTR	28169	Agpat3	MIPF0000027	mir- 23	mir-23	GGUUCC	0	0.000625	0
Peak_12283[gene=66552][PH=19][PH0=0.51][P=1.78e-09]	126891280	126891353	74	-	19	3'UTR	66552	2010106G01Rik	MIPF0000027	mir- 23	mir-23	UCACAU	0	0.14176	0
Peak_14748[gene=230784][PH=18][PH0=0.25][P=1.00e-100]	132493172	132493219	48	-	18	3'UTR	230784	Sesn2	MIPF0000027	mir- 23	mir-23	UCACAU	1	0.31405	3.18421
Peak_12467[gene=170791][PH=18][PH0=1.15][P=1.18e-07]	156148294	156148353	60	-	18	CDS	170791	Rbm39	MIPF0000027	mir- 23	mir-23	UCACAU	0.996667	0.33065	3.01426
Peak_8[gene=18777][PH=18][PH0=0.68][P=1.62e-09]	4846650	4846717	68	+	18	3'UTR	18777	Lypla1	MIPF0000027	mir- 23	mir-23	UCACAU	1	0.356175	2.80761
Peak_6063[gene=219189][PH=18][PH0=0.32][P=1.00e-100]	78949531	78949562	32	+	18	CDS	219189	1300010F03Rik	MIPF0000027	mir- 23	mir-23	GGGUUC	0.948667	0.36337	2.61075
Peak_16327[gene=12843][PH=18][PH0=0.80][P=2.99e-09]	4531245	4531292	48	+	18	CDS	12843	Col1a2	MIPF0000027	mir- 23	mir-23	GGUUCC	0.972833	0.396	2.45665
Peak_7045[gene=18458][PH=18][PH0=2.65][P=3.48e-02]	36600608	36600675	68	-	18	CDS	18458	Pabpc1	MIPF0000027	mir- 23	mir-23	UCACAU	0.999667	0.451	2.21656
Peak_6106[gene=100037258][PH=18][PH0=0.32][P=1.00e-100]	118972739	118972774	36	+	18	CDS	100037258	Dnajc3	MIPF0000027	mir- 23	mir-23	UCACAU	0.9995	0.49086	2.03622
Peak_13025[gene=29815][PH=18][PH0=0.09][P=1.00e-100]	122512592	122512637	46	+	18	CDS	29815	Bcar3	MIPF0000027	mir- 23	mir-23	GGGUUC	0.926667	0.48334	1.91721
Peak_482[gene=11352][PH=18][PH0=0.27][P=1.00e-100]	156642826	156642893	68	+	18	3'UTR	11352	Abl2	MIPF0000027	mir- 23	mir-23	UCACAU	1	0.531915	1.88
Peak_11324[gene=14827][PH=18][PH0=0.42][P=1.00e-100]	121434027	121434063	37	+	18	CDS	14827	Pdia3	MIPF0000027	mir- 23	mir-23	GGGUUC	0.920833	0.490415	1.87766
Peak_8376[gene=80880][PH=18][PH0=0.46][P=1.00e-100]	33822722	33822756	35	+	18	3'UTR	80880	Kank3	MIPF0000027	mir- 23	mir-23	GGUUCC	0.0223333	0.012515	1.78453
Peak_12629[gene=229096][PH=18][PH0=1.57][P=2.19e-05]	16216078	16216111	34	+	18	3'UTR	229096	Ythdf3	MIPF0000027	mir- 23	mir-23	UCACAU	1	0.610905	1.63692
Peak_17146[gene=19349][PH=18][PH0=0.28][P=1.00e-100]	88012388	88012414	27	-	18	CDS	19349	Rab7	MIPF0000027	mir- 23	mir-23	UCACAU	1	0.626925	1.59509
Peak_9082[gene=14423][PH=18][PH0=0.19][P=1.00e-100]	24284713	24284752	40	+	18	CDS	14423	Galnt1	MIPF0000027	mir- 23	mir-23	UCACAU	1	0.62967	1.58813
Peak_13430[gene=109905][PH=18][PH0=0.18][P=3.04e-09]	105737838	105737872	35	-	18	CDS	109905	Rap1a	MIPF0000027	mir- 23	mir-23	UCACAU	1	0.66077	1.51339
Peak_13974[gene=56374][PH=18][PH0=0.45][P=1.00e-100]	107185834	107185883	50	+	18	CDS	56374	Tmem59	MIPF0000027	mir- 23	mir-23	UCACAU	1	0.67501	1.48146
Peak_10104[gene=18569][PH=18][PH0=0.42][P=3.13e-09]	53929779	53929811	33	+	18	3'UTR	18569	Pdcd4	MIPF0000027	mir- 23	mir-23	GGGUUC	0.977167	0.726505	1.34502
Peak_20742[gene=14265][PH=18][PH0=0.40][P=1.64e-09]	68716917	68716961	45	+	18	3'UTR	14265	Fmr1	MIPF0000027	mir- 23	mir-23	UCACAU	1	0.74371	1.34461
Peak_5186[gene=18212][PH=18][PH0=0.13][P=1.35e-08]	58808873	58808911	39	+	18	CDS	18212	Ntrk2	MIPF0000027	mir- 23	mir-23	GGUUCC	0.684667	0.52455	1.30525
Peak_8522[gene=383295][PH=18][PH0=0.63][P=1.00e-100]	72849028	72849094	67	+	18	3'UTR	383295	Ypel5	MIPF0000027	mir- 23	mir-23	UCACAU	0.998167	0.83975	1.18865
Peak_6701[gene=213988][PH=18][PH0=0.53][P=1.00e-100]	80881116	80881153	38	+	18	CDS	213988	Tnrc6b	MIPF0000027	mir- 23	mir-23	UCACAU	1	0.84756	1.17986
Peak_10422[gene=100217439][PH=18][PH0=0.09][P=1.00e-100]	37329101	37329147	47	-	18	CDS	15925	Ide	MIPF0000027	mir- 23	mir-23	GGUUCC	0.987833	0.8739	1.13037
Peak_10702[gene=15925][PH=18][PH0=0.59][P=1.00e-100]	37329101	37329147	47	-	18	CDS	15925	Ide	MIPF0000027	mir- 23	mir-23	GGUUCC	0.987833	0.8739	1.13037
Peak_20499[gene=17973][PH=18][PH0=0.28][P=1.00e-100]	100497401	100497446	46	-	18	CDS	17973	Nck1	MIPF0000027	mir- 23	mir-23	GGUUCC	0.999333	0.986365	1.01315
Peak_10202[gene=54683][PH=18][PH0=1.53][P=1.23e-06]	6908048	6908097	50	-	18	CDS	54683	Prdx5	MIPF0000027	mir- 23	mir-23	GGUUCC	0.548667	0.548515	1.00028
Peak_16299[gene=14254][PH=18][PH0=0.27][P=1.00e-100]	147637866	147637915	50	-	18	intron	14254	Flt1	MIPF0000027	mir- 23	mir-23	UCACAU	0.3295	0.59283	0.555809
Peak_7381[gene=69612][PH=18][PH0=0.35][P=1.00e-100]	98519189	98519222	34	-	18	3'UTR	69612	Kansl2	MIPF0000027	mir- 23	mir-23	UCACAU	0.00566667	0.089435	0.0633607
Peak_20755[gene=208748][PH=18][PH0=0.63][P=1.00e-100]	71969278	71969311	34	+	18	3'UTR	208748	Prrg3	MIPF0000027	mir- 23	mir-23	GGUUCC	0.0125	0.19964	0.0626127
Peak_6908[gene=70152][PH=18][PH0=0.64][P=9.93e-10]	100313834	100313867	34	+	18	3'UTR	70152	Mettl7a1	MIPF0000027	mir- 23	mir-23	GGGUUC	0.000666667	0.015905	0.0419155
Peak_10008[gene=74493][PH=18][PH0=0.69][P=1.00e-100]	36892266	36892343	78	+	18	3'UTR	74493	Tnks2	MIPF0000027	mir- 23	mir-23	UCACAU	0.016	0.511025	0.0313096
Peak_15195[gene=54403][PH=18][PH0=0.86][P=1.75e-12]	89238257	89238318	62	+	18	3'UTR	54403	Slc4a4	MIPF0000027	mir- 23	mir-23	UCACAU	0.00316667	0.13433	0.0235738
Peak_6908[gene=70152][PH=18][PH0=0.64][P=9.93e-10]	100313834	100313867	34	+	18	3'UTR	70152	Mettl7a1	MIPF0000027	mir- 23	mir-23	GGUUCC	0.000333333	0.015915	0.0209446
Peak_4953[gene=100859931][PH=18][PH0=0.35][P=7.48e-10]	102741942	102741990	49	-	18	3'UTR	100859931	Gm20604	MIPF0000027	mir- 23	mir-23	UCACAU	0.0005	0.0272	0.0183824
Peak_4955[gene=64113][PH=18][PH0=0.92][P=6.35e-10]	102741942	102741990	49	-	18	3'UTR	100859931	Gm20604	MIPF0000027	mir- 23	mir-23	UCACAU	0.0005	0.0272	0.0183824
Peak_5560[gene=70484][PH=18][PH0=0.08][P=1.00e-100]	64097407	64097437	31	-	18	3'UTR	70484	Slc35d2	MIPF0000027	mir- 23	mir-23	GGUUCC	0.001	0.068055	0.014694
Peak_5560[gene=70484][PH=18][PH0=0.08][P=1.00e-100]	64097407	64097437	31	-	18	3'UTR	70484	Slc35d2	MIPF0000027	mir- 23	mir-23	GGGUUC	0.001	0.071615	0.0139636
Peak_19681[gene=70784][PH=17][PH0=1.17][P=1.18e-06]	65412611	65412685	75	+	17	3'UTR	70784	Rasl12	MIPF0000027	mir- 23	mir-23	GGGUUC	0.608	0.13655	4.45258
Peak_10588[gene=100217439][PH=17][PH0=0.09][P=1.00e-100]	58797298	58797333	36	-	17	3'UTR	73442	Hspa12a	MIPF0000027	mir- 23	mir-23	UCACAU	0.963833	0.350015	2.75369
Peak_10821[gene=73442][PH=17][PH0=0.08][P=1.00e-100]	58797298	58797333	36	-	17	3'UTR	73442	Hspa12a	MIPF0000027	mir- 23	mir-23	UCACAU	0.963833	0.350015	2.75369
Peak_5092[gene=16468][PH=17][PH0=0.38][P=1.00e-100]	44910535	44910565	31	+	17	CDS	16468	Jarid2	MIPF0000027	mir- 23	mir-23	GGUUCC	1	0.36811	2.71658
Peak_10228[gene=56072][PH=17][PH0=0.96][P=3.23e-08]	7597521	7597559	39	-	17	3'UTR	56072	Lgals12	MIPF0000027	mir- 23	mir-23	GGUUCC	0.851833	0.328715	2.5914
Peak_5180[gene=72562][PH=17][PH0=0.23][P=1.00e-100]	55776611	55776699	89	+	17	CDS	72562	Pcbd2	MIPF0000027	mir- 23	mir-23	UCACAU	0.998667	0.397245	2.51398
Peak_13966[gene=329908][PH=17][PH0=0.26][P=1.00e-100]	106372709	106372745	37	+	17	CDS	329908	Usp24	MIPF0000027	mir- 23	mir-23	UCACAU	1	0.42217	2.36871
Peak_14472[gene=230249][PH=17][PH0=0.33][P=4.69e-09]	58814023	58814070	48	-	17	CDS	230249	AI314180	MIPF0000027	mir- 23	mir-23	UCACAU	0.998667	0.485885	2.05536
Peak_3113[gene=94064][PH=17][PH0=0.24][P=1.00e-100]	94659757	94659806	50	+	17	CDS	94064	Mrpl27	MIPF0000027	mir- 23	mir-23	GGUUCC	0.9915	0.49419	2.00631
Peak_6787[gene=116939][PH=17][PH0=1.34][P=1.33e-05]	84174389	84174439	51	+	17	CDS	116939	Pnpla3	MIPF0000027	mir- 23	mir-23	GGUUCC	0.625667	0.33841	1.84884
Peak_20888[gene=59026][PH=17][PH0=0.64][P=5.50e-09]	151931750	151931780	31	+	17	CDS	59026	Huwe1	MIPF0000027	mir- 23	mir-23	UCACAU	0.998333	0.560435	1.78135
Peak_21199[gene=67075][PH=17][PH0=0.32][P=1.00e-100]	105979422	105979460	39	-	17	CDS	67075	Magt1	MIPF0000027	mir- 23	mir-23	UCACAU	1	0.56683	1.7642
Peak_11299[gene=56398][PH=17][PH0=0.72][P=3.28e-09]	119586798	119586844	47	+	17	3'UTR	56398	1500003O03Rik	MIPF0000027	mir- 23	mir-23	UCACAU	1	0.595875	1.6782
Peak_14727[gene=20218][PH=17][PH0=0.20][P=3.26e-09]	129722706	129722733	28	-	17	CDS	20218	Khdrbs1	MIPF0000027	mir- 23	mir-23	GGGUUC	0.994	0.60592	1.64048
Peak_328[gene=18000][PH=17][PH0=0.80][P=6.39e-09]	93501594	93501636	43	+	17	CDS	18000	2019-09-02	MIPF0000027	mir- 23	mir-23	GGGUUC	0.999667	0.61084	1.63654
Peak_12569[gene=64138][PH=17][PH0=0.85][P=5.25e-09]	174438250	174438276	27	-	17	CDS	64138	Ctsz	MIPF0000027	mir- 23	mir-23	UCACAU	0.983833	0.658785	1.49341
Peak_3595[gene=20787][PH=17][PH0=1.11][P=7.23e-07]	60203841	60203889	49	-	17	CDS	20787	Srebf1	MIPF0000027	mir- 23	mir-23	GGUUCC	0.834	0.58053	1.43662
Peak_813[gene=77300][PH=17][PH0=0.29][P=1.00e-100]	60488466	60488500	35	-	17	CDS	77300	Raph1	MIPF0000027	mir- 23	mir-23	GGGUUC	0.994667	0.78377	1.26908
Peak_7859[gene=20655][PH=17][PH0=1.92][P=8.31e-04]	90220786	90220911	126	+	17	CDS	20655	Sod1	MIPF0000027	mir- 23	mir-23	GGUUCC	0.336833	0.272365	1.2367
Peak_594[gene=63953][PH=17][PH0=1.34][P=2.54e-05]	184037148	184037191	44	+	17	CDS	63953	Dusp10	MIPF0000027	mir- 23	mir-23	GGUUCC	0.999833	0.872995	1.14529
Peak_15916[gene=81702][PH=17][PH0=0.77][P=1.16e-08]	90244182	90244226	45	-	17	CDS	81702	Ankrd17	MIPF0000027	mir- 23	mir-23	GGGUUC	1	0.99145	1.00862
Peak_12603[gene=80892][PH=17][PH0=0.30][P=1.00e-100]	5414608	5414646	39	+	17	3'UTR	80892	Zfhx4	MIPF0000027	mir- 23	mir-23	UCACAU	1	0.999985	1.00002
Peak_12065[gene=22138][PH=17][PH0=0.64][P=1.00e-100]	76711115	76711174	60	-	17	CDS	22138	Ttn	MIPF0000027	mir- 23	mir-23	UCACAU	0.893167	0.89851	0.994053
Peak_15916[gene=81702][PH=17][PH0=0.77][P=1.16e-08]	90244182	90244226	45	-	17	CDS	81702	Ankrd17	MIPF0000027	mir- 23	mir-23	UCACAU	0.965833	0.99054	0.975057
Peak_13755[gene=76959][PH=17][PH0=0.28][P=1.00e-100]	40964643	40964676	34	+	17	3'UTR	76959	Chmp5	MIPF0000027	mir- 23	mir-23	UCACAU	0.5125	0.66508	0.770584
Peak_16266[gene=19353][PH=17][PH0=0.68][P=1.00e-100]	143505740	143505849	110	-	17	3'UTR	19353	Rac1	MIPF0000027	mir- 23	mir-23	UCACAU	0.501333	0.73461	0.682448
Peak_1015[gene=320311][PH=17][PH0=1.09][P=1.82e-06]	105283653	105283694	42	-	17	3'UTR	320311	Rnf152	MIPF0000027	mir- 23	mir-23	GGGUUC	0.100667	0.28918	0.348111
Peak_7479[gene=69053][PH=17][PH0=1.59][P=2.55e-04]	8849990	8850061	72	+	17	intron	69053	1810013L24Rik	MIPF0000027	mir- 23	mir-23	UCACAU	0.004	0.02295	0.174292
Peak_2708[gene=215335][PH=17][PH0=0.40][P=1.33e-09]	55235148	55235182	35	+	17	3'UTR	215335	Slc36a1	MIPF0000027	mir- 23	mir-23	UCACAU	0.0121667	0.08179	0.148755
Peak_625[gene=226856][PH=17][PH0=0.82][P=1.65e-08]	191783261	191783291	31	+	17	3'UTR	226856	Lpgat1	MIPF0000027	mir- 23	mir-23	GGGUUC	0.012	0.092675	0.129485
Peak_9050[gene=225164][PH=17][PH0=0.55][P=3.88e-09]	10812117	10812186	70	+	17	3'UTR	225164	Mib1	MIPF0000027	mir- 23	mir-23	UCACAU	0.0461667	0.70231	0.0657355
Peak_7605[gene=13026][PH=17][PH0=0.29][P=1.00e-100]	32474446	32474492	47	+	17	3'UTR	13026	Pcyt1a	MIPF0000027	mir- 23	mir-23	GGGUUC	0.0371667	0.590565	0.0629341
Peak_18933[gene=108148][PH=17][PH0=0.28][P=1.00e-100]	124344375	124344430	56	+	17	3'UTR	108148	Galnt2	MIPF0000027	mir- 23	mir-23	UCACAU	0.007	0.133755	0.0523345
Peak_320[gene=67921][PH=17][PH0=0.23][P=1.00e-100]	91285810	91285846	37	+	17	3'UTR	67921	Ube2f	MIPF0000027	mir- 23	mir-23	UCACAU	0.0203333	0.4544	0.0447477
Peak_12591[gene=229004][PH=17][PH0=0.21][P=1.00e-100]	181253470	181253517	48	-	17	3'UTR	229004	Gmeb2	MIPF0000027	mir- 23	mir-23	GGUUCC	0.0108333	0.257035	0.0421473
Peak_11980[gene=269275][PH=17][PH0=1.79][P=4.90e-03]	58273071	58273120	50	-	17	3'UTR	269275	Acvr1c	MIPF0000027	mir- 23	mir-23	UCACAU	0.00233333	0.42378	0.005506
Peak_3882[gene=18559][PH=17][PH0=0.22][P=1.00e-100]	89983635	89983683	49	-	17	3'UTR	18559	Pctp	MIPF0000027	mir- 23	mir-23	GGGUUC	0	0.234335	0
Peak_2511[gene=216527][PH=16][PH0=0.22][P=4.15e-09]	6596690	6596736	47	+	16	3'UTR	216527	Ccm2	MIPF0000027	mir- 23	mir-23	UCACAU	1	0.36809	2.71673
Peak_2283[gene=216190][PH=16][PH0=0.11][P=1.00e-100]	83614160	83614227	68	-	16	CDS	216190	Appl2	MIPF0000027	mir- 23	mir-23	GGUUCC	1	0.46671	2.14266
Peak_2976[gene=67811][PH=16][PH0=1.17][P=1.06e-05]	78522120	78522170	51	+	16	3'UTR	67811	Poldip2	MIPF0000027	mir- 23	mir-23	UCACAU	0.467667	0.22419	2.08603
Peak_16638[gene=107747][PH=16][PH0=0.19][P=1.00e-100]	90590743	90590780	38	+	16	CDS	107747	Aldh1l1	MIPF0000027	mir- 23	mir-23	UCACAU	0.8025	0.38821	2.06718
Peak_9809[gene=109168][PH=16][PH0=1.00][P=4.32e-06]	7535808	7535864	57	+	16	3'UTR	109168	Atl3	MIPF0000027	mir- 23	mir-23	UCACAU	0.591167	0.299825	1.97171
Peak_19267[gene=65114][PH=16][PH0=0.56][P=1.62e-09]	85281253	85281302	50	-	16	CDS	65114	Vps35	MIPF0000027	mir- 23	mir-23	UCACAU	0.997	0.52	1.91731
Peak_20891[gene=15108][PH=16][PH0=2.06][P=8.44e-03]	152003674	152003731	58	+	16	CDS	15108	Hsd17b10	MIPF0000027	mir- 23	mir-23	UCACAU	0.999167	0.52365	1.90808
Peak_16657[gene=67582][PH=16][PH0=0.12][P=4.34e-09]	94510778	94510806	29	+	16	CDS	67582	Slc25a26	MIPF0000027	mir- 23	mir-23	UCACAU	1	0.5666	1.76491
Peak_17390[gene=320560][PH=16][PH0=0.15][P=1.00e-100]	149009810	149009847	38	-	16	CDS	320560	Dennd5b	MIPF0000027	mir- 23	mir-23	GGGUUC	0.966833	0.57696	1.67574
Peak_20137[gene=11804][PH=16][PH0=1.51][P=2.62e-03]	31168748	31168809	62	-	16	CDS	11804	Aplp2	MIPF0000027	mir- 23	mir-23	GGGUUC	0.883667	0.52955	1.66871
Peak_13897[gene=21687][PH=16][PH0=0.13][P=5.65e-09]	94874174	94874211	38	+	16	3'UTR	21687	Tek	MIPF0000027	mir- 23	mir-23	UCACAU	0.7035	0.455855	1.54325
Peak_2367[gene=66687][PH=16][PH0=0.23][P=1.00e-100]	115199051	115199108	58	-	16	3'UTR	66687	Tbc1d15	MIPF0000027	mir- 23	mir-23	UCACAU	1	0.76267	1.31118
Peak_13062[gene=66105][PH=16][PH0=0.64][P=2.40e-09]	135465208	135465254	47	+	16	CDS	66105	Ube2d3	MIPF0000027	mir- 23	mir-23	UCACAU	1	0.790735	1.26465
Peak_5446[gene=74145][PH=16][PH0=0.09][P=1.00e-100]	36968084	36968121	38	-	16	CDS	74145	F13a1	MIPF0000027	mir- 23	mir-23	UCACAU	0.505167	0.43864	1.15167
Peak_6363[gene=219150][PH=16][PH0=0.19][P=5.76e-09]	64812759	64812791	33	-	16	3'UTR	219150	Hmbox1	MIPF0000027	mir- 23	mir-23	UCACAU	1	0.88649	1.12804
Peak_10014[gene=107182][PH=16][PH0=0.36][P=1.00e-100]	37011576	37011612	37	+	16	3'UTR	107182	Btaf1	MIPF0000027	mir- 23	mir-23	UCACAU	1	0.93878	1.06521
Peak_11225[gene=13046][PH=16][PH0=0.72][P=4.61e-08]	91019374	91019429	56	+	16	3'UTR	13046	Celf1	MIPF0000027	mir- 23	mir-23	GGUUCC	1	0.95109	1.05143
Peak_466[gene=67771][PH=16][PH0=0.76][P=1.35e-08]	152774646	152774674	29	+	16	3'UTR	67771	Arpc5	MIPF0000027	mir- 23	mir-23	UCACAU	0.225167	0.63533	0.354409
Peak_6330[gene=52585][PH=16][PH0=0.59][P=2.80e-10]	55745036	55745079	44	-	16	CDS	52585	Dhrs1	MIPF0000027	mir- 23	mir-23	UCACAU	0.0683333	0.52608	0.129892
Peak_5162[gene=18193][PH=16][PH0=0.68][P=3.16e-08]	55314685	55314746	62	+	16	3'UTR	18193	Nsd1	MIPF0000027	mir- 23	mir-23	GGGUUC	0.0568333	0.44851	0.126716
Peak_14585[gene=329910][PH=16][PH0=0.88][P=7.96e-07]	106746662	106746731	70	-	16	3'UTR	329910	Acot11	MIPF0000027	mir- 23	mir-23	UCACAU	0.000666667	0.00688	0.0968992
Peak_12375[gene=241694][PH=16][PH0=0.54][P=1.00e-100]	146242799	146242829	31	-	16	3'UTR	241694	Ralgapa2	MIPF0000027	mir- 23	mir-23	GGGUUC	0.00133333	0.028795	0.0463043
Peak_4493[gene=171210][PH=16][PH0=0.88][P=8.58e-08]	83993804	83993848	45	+	16	3'UTR	171210	Acot2	MIPF0000027	mir- 23	mir-23	GGUUCC	0.00133333	0.146995	0.0090706
Peak_938[gene=16367][PH=16][PH0=1.36][P=5.52e-04]	82234613	82234657	45	-	16	3'UTR	16367	Irs1	MIPF0000027	mir- 23	mir-23	UCACAU	0.001	0.15608	0.00640697
Peak_18204[gene=70178][PH=15][PH0=0.26][P=1.00e-100]	84110140	84110202	63	-	15	3'UTR	70178	Fam108c	MIPF0000027	mir- 23	mir-23	UCACAU	0.981667	0.138765	7.07431
Peak_20116[gene=244757][PH=15][PH0=0.24][P=1.81e-09]	26764746	26764798	53	-	15	CDS	244757	Glb1l2	MIPF0000027	mir- 23	mir-23	GGUUCC	0.990333	0.20813	4.75824
Peak_311[gene=227333][PH=15][PH0=0.75][P=2.19e-06]	87934133	87934185	53	+	15	CDS	227333	Dgkd	MIPF0000027	mir- 23	mir-23	GGUUCC	1	0.377395	2.64974
Peak_11285[gene=56357][PH=15][PH0=0.96][P=1.53e-05]	118876914	118876956	43	+	15	CDS	56357	Ivd	MIPF0000027	mir- 23	mir-23	UCACAU	0.829333	0.3165	2.62033
Peak_1107[gene=11539][PH=15][PH0=0.54][P=1.05e-08]	134234559	134234598	40	-	15	5'UTR	11539	Adora1	MIPF0000027	mir- 23	mir-23	GGUUCC	0.6575	0.321775	2.04335
Peak_17170[gene=101401][PH=15][PH0=0.31][P=5.36e-09]	92772713	92772760	48	-	15	3'UTR	101401	Adamts9	MIPF0000027	mir- 23	mir-23	UCACAU	0.9975	0.50574	1.97236
Peak_5629[gene=76722][PH=15][PH0=0.05][P=9.79e-10]	91865235	91865283	49	-	15	CDS	76722	Ckmt2	MIPF0000027	mir- 23	mir-23	GGUUCC	0.971833	0.54732	1.77562
Peak_12714[gene=212127][PH=15][PH0=0.59][P=1.49e-08]	53480897	53480934	38	+	15	3'UTR	212127	2810046L04Rik	MIPF0000027	mir- 23	mir-23	UCACAU	0.795333	0.45704	1.74018
Peak_16342[gene=94192][PH=15][PH0=0.31][P=1.00e-100]	7871275	7871336	62	+	15	3'UTR	94192	C1galt1	MIPF0000027	mir- 23	mir-23	GGGUUC	0.994667	0.583195	1.70555
Peak_16342[gene=94192][PH=15][PH0=0.31][P=1.00e-100]	7871275	7871336	62	+	15	3'UTR	94192	C1galt1	MIPF0000027	mir- 23	mir-23	GGUUCC	0.871667	0.582725	1.49585
Peak_14267[gene=14688][PH=15][PH0=0.54][P=1.41e-08]	155558318	155558369	52	+	15	3'UTR	14688	Gnb1	MIPF0000027	mir- 23	mir-23	UCACAU	0.897833	0.621185	1.44536
Peak_5588[gene=18570][PH=15][PH0=0.50][P=5.91e-10]	74303780	74303829	50	-	15	3'UTR	18570	Pdcd6	MIPF0000027	mir- 23	mir-23	UCACAU	0.168333	0.11763	1.43104
Peak_1759[gene=75406][PH=15][PH0=0.94][P=4.80e-06]	80254940	80254992	53	+	15	CDS	75406	Ndufs7	MIPF0000027	mir- 23	mir-23	UCACAU	0.853333	0.61092	1.3968
Peak_8128[gene=106338][PH=15][PH0=0.07][P=1.00e-100]	62776449	62776487	39	-	15	CDS	106338	Nsun3	MIPF0000027	mir- 23	mir-23	GGGUUC	0.997167	0.719115	1.38666
Peak_13702[gene=100201][PH=15][PH0=1.00][P=3.21e-05]	15281082	15281122	41	+	15	CDS	100201	Tmem64	MIPF0000027	mir- 23	mir-23	GGUUCC	0.993667	0.716825	1.38621
Peak_12691[gene=24063][PH=15][PH0=0.90][P=1.62e-06]	37642848	37642909	62	+	15	CDS	24063	Spry1	MIPF0000027	mir- 23	mir-23	UCACAU	1	0.771155	1.29676
Peak_12395[gene=241694][PH=15][PH0=0.54][P=6.76e-08]	146431900	146431958	59	-	15	CDS	241694	Ralgapa2	MIPF0000027	mir- 23	mir-23	GGUUCC	1	0.77941	1.28302
Peak_13488[gene=66500][PH=15][PH0=0.16][P=1.00e-100]	115954083	115954139	57	-	15	CDS	66500	Slc30a7	MIPF0000027	mir- 23	mir-23	GGUUCC	0.916833	0.74784	1.22598
Peak_16836[gene=54611][PH=15][PH0=0.08][P=1.00e-100]	141333725	141333777	53	+	15	intron	54611	Pde3a	MIPF0000027	mir- 23	mir-23	GGGUUC	0.0925	0.078855	1.17304
Peak_11545[gene=60525][PH=15][PH0=0.41][P=2.82e-09]	155522038	155522069	32	+	15	CDS	60525	Acss2	MIPF0000027	mir- 23	mir-23	UCACAU	1	0.8889	1.12499
Peak_2895[gene=12928][PH=15][PH0=1.32][P=1.80e-03]	75703395	75703431	37	+	15	CDS||3'UTR	12928	Crk	MIPF0000027	mir- 23	mir-23	UCACAU	1	0.90792	1.10142
Peak_14432[gene=230119][PH=15][PH0=0.41][P=1.00e-100]	44991504	44991555	52	-	15	3'UTR	230119	Zbtb5	MIPF0000027	mir- 23	mir-23	UCACAU	0.676333	0.62424	1.08345
Peak_14075[gene=19244][PH=15][PH0=0.56][P=1.11e-08]	129847845	129847900	56	+	15	3'UTR	19244	Ptp4a2	MIPF0000027	mir- 23	mir-23	UCACAU	1	0.96482	1.03646
Peak_18990[gene=16337][PH=15][PH0=0.44][P=1.07e-08]	3155552	3155620	69	-	15	3'UTR	16337	Insr	MIPF0000027	mir- 23	mir-23	UCACAU	0.1345	0.146195	0.920004
Peak_15581[gene=231915][PH=15][PH0=0.33][P=1.00e-100]	149201780	149201813	34	+	15	CDS	231915	Uspl1	MIPF0000027	mir- 23	mir-23	GGGUUC	0.330167	0.53397	0.618324
Peak_12838[gene=66256][PH=15][PH0=0.39][P=1.00e-100]	88588246	88588289	44	+	15	3'UTR	66256	Ssr2	MIPF0000027	mir- 23	mir-23	UCACAU	0.0691667	0.158535	0.436286
Peak_61[gene=109294][PH=15][PH0=0.27][P=1.00e-100]	11301738	11301782	45	+	15	3'UTR	109294	Prex2	MIPF0000027	mir- 23	mir-23	UCACAU	0.0473333	0.13216	0.358152
Peak_14384[gene=14595][PH=15][PH0=1.07][P=1.75e-04]	40805782	40805829	48	-	15	3'UTR	14595	B4galt1	MIPF0000027	mir- 23	mir-23	GGGUUC	0.0858333	0.534485	0.160591
Peak_620[gene=226856][PH=15][PH0=0.82][P=6.07e-06]	191779741	191779772	32	+	15	3'UTR	226856	Lpgat1	MIPF0000027	mir- 23	mir-23	UCACAU	0.00533333	0.068475	0.0778873
Peak_17207[gene=232334][PH=15][PH0=0.87][P=1.24e-05]	114862092	114862189	98	-	15	3'UTR	232334	Vgll4	MIPF0000027	mir- 23	mir-23	GGUUCC	0.0535	0.72783	0.0735062
Peak_18932[gene=108148][PH=15][PH0=0.28][P=1.00e-100]	124344089	124344153	65	+	15	3'UTR	108148	Galnt2	MIPF0000027	mir- 23	mir-23	GGGUUC	0.0015	0.25259	0.00593848
Peak_3866[gene=76626][PH=15][PH0=0.23][P=1.00e-100]	88343708	88343762	55	-	15	3'UTR	76626	Msi2	MIPF0000027	mir- 23	mir-23	GGUUCC	0.000833333	0.742245	0.00112272
Peak_17669[gene=22229][PH=15][PH0=1.56][P=8.93e-03]	100479400	100479483	84	+	15	5'UTR	22229	Ucp3	MIPF0000027	mir- 23	mir-23	GGUUCC	0.000166667	0.429295	0.000388233
Peak_14959[gene=652925][PH=15][PH0=0.19][P=1.00e-100]	9118608	9118644	37	+	15	3'UTR	652925	4930420K17Rik	MIPF0000027	mir- 23	mir-23	UCACAU	0.000166667	0.739225	0.000225461
Peak_17257[gene=11973][PH=14][PH0=0.32][P=1.14e-09]	120795285	120795331	47	-	14	3'UTR	11973	Atp6v1e1	MIPF0000027	mir- 23	mir-23	UCACAU	1	0.17578	5.68893
Peak_9939[gene=76088][PH=14][PH0=0.06][P=1.00e-100]	25201009	25201049	41	+	14	CDS	76088	Dock8	MIPF0000027	mir- 23	mir-23	UCACAU	1	0.238725	4.18892
Peak_5624[gene=12867][PH=14][PH0=0.63][P=9.39e-08]	86044991	86045044	54	-	14	intron	12867	Cox7c	MIPF0000027	mir- 23	mir-23	UCACAU	0.755833	0.19383	3.89947
Peak_7636[gene=77446][PH=14][PH0=0.77][P=5.32e-05]	33750453	33750488	36	+	14	CDS	77446	Heg1	MIPF0000027	mir- 23	mir-23	UCACAU	0.837	0.23953	3.49434
Peak_6566[gene=17909][PH=14][PH0=0.18][P=1.59e-08]	25737965	25737992	28	+	14	CDS	17909	Myo10	MIPF0000027	mir- 23	mir-23	UCACAU	0.998	0.31087	3.21035
Peak_4029[gene=21429][PH=14][PH0=0.74][P=6.07e-06]	102308243	102308296	54	-	14	CDS	21429	Ubtf	MIPF0000027	mir- 23	mir-23	GGGUUC	0.999167	0.43605	2.2914
Peak_15878[gene=16542][PH=14][PH0=0.68][P=6.21e-06]	75960756	75960802	47	-	14	CDS	16542	Kdr	MIPF0000027	mir- 23	mir-23	UCACAU	0.999	0.45345	2.20311
Peak_14168[gene=15441][PH=14][PH0=1.11][P=2.06e-03]	138240636	138240722	87	+	14	CDS	15441	Hp1bp3	MIPF0000027	mir- 23	mir-23	GGUUCC	0.9935	0.49188	2.0198
Peak_1909[gene=19263][PH=14][PH0=0.41][P=1.90e-08]	116380915	116380948	34	+	14	CDS	19263	Ptprb	MIPF0000027	mir- 23	mir-23	UCACAU	1	0.510815	1.95766
Peak_17946[gene=232944][PH=14][PH0=0.13][P=2.70e-09]	19437418	19437467	50	-	14	CDS	232944	Mark4	MIPF0000027	mir- 23	mir-23	GGGUUC	1	0.511195	1.9562
Peak_2888[gene=17913][PH=14][PH0=0.94][P=1.99e-04]	75671964	75672032	69	+	14	CDS	17913	Myo1c	MIPF0000027	mir- 23	mir-23	UCACAU	0.846	0.43444	1.94733
Peak_18117[gene=22652][PH=14][PH0=0.64][P=1.56e-07]	62417831	62417868	38	-	14	3'UTR	22652	Mkrn3	MIPF0000027	mir- 23	mir-23	UCACAU	0.997833	0.514925	1.93782
Peak_12203[gene=53872][PH=14][PH0=1.14][P=3.94e-03]	103775434	103775498	65	-	14	CDS	53872	Caprin1	MIPF0000027	mir- 23	mir-23	GGGUUC	1	0.539095	1.85496
Peak_7228[gene=17886][PH=14][PH0=0.70][P=1.69e-05]	77788965	77789031	67	-	14	CDS||3'UTR	17886	Myh9	MIPF0000027	mir- 23	mir-23	UCACAU	0.949667	0.519755	1.82714
Peak_13022[gene=214137][PH=14][PH0=0.70][P=1.16e-05]	122015919	122015952	34	+	14	3'UTR	214137	Arhgap29	MIPF0000027	mir- 23	mir-23	UCACAU	0.974667	0.54563	1.78631
Peak_12392[gene=241694][PH=14][PH0=0.54][P=1.65e-06]	146410202	146410243	42	-	14	CDS	241694	Ralgapa2	MIPF0000027	mir- 23	mir-23	GGGUUC	0.656333	0.372655	1.76124
Peak_14562[gene=67299][PH=14][PH0=0.07][P=1.00e-100]	98936855	98936891	37	-	14	3'UTR	67299	Dock7	MIPF0000027	mir- 23	mir-23	UCACAU	1	0.59935	1.66847
Peak_21112[gene=192176][PH=14][PH0=1.41][P=3.69e-02]	74234895	74234927	33	-	14	CDS	192176	Flna	MIPF0000027	mir- 23	mir-23	GGUUCC	0.9205	0.56009	1.64349
Peak_4439[gene=15251][PH=14][PH0=0.55][P=3.63e-07]	73928244	73928291	48	+	14	CDS	15251	Hif1a	MIPF0000027	mir- 23	mir-23	UCACAU	0.945667	0.58019	1.62993
Peak_9762[gene=23789][PH=14][PH0=1.21][P=1.28e-03]	4151643	4151678	36	+	14	CDS	23789	Coro1b	MIPF0000027	mir- 23	mir-23	GGGUUC	0.9825	0.603595	1.62775
Peak_5480[gene=20238][PH=14][PH0=0.20][P=1.00e-100]	45550697	45550738	42	-	14	3'UTR	20238	Atxn1	MIPF0000027	mir- 23	mir-23	UCACAU	0.807167	0.513565	1.57169
Peak_18970[gene=16412][PH=14][PH0=0.72][P=1.26e-05]	128710260	128710329	70	+	14	CDS	16412	Itgb1	MIPF0000027	mir- 23	mir-23	UCACAU	0.937167	0.59837	1.5662
Peak_7635[gene=77446][PH=14][PH0=0.77][P=5.32e-05]	33738587	33738646	60	+	14	CDS	77446	Heg1	MIPF0000027	mir- 23	mir-23	UCACAU	0.856	0.556055	1.53942
Peak_18118[gene=22652][PH=14][PH0=0.64][P=1.56e-07]	62418065	62418104	40	-	14	3'UTR	22652	Mkrn3	MIPF0000027	mir- 23	mir-23	UCACAU	0.999333	0.66373	1.50563
Peak_4531[gene=217732][PH=14][PH0=0.45][P=1.14e-08]	86965270	86965336	67	+	14	3'UTR	217732	2310044G17Rik	MIPF0000027	mir- 23	mir-23	UCACAU	1	0.694945	1.43896
Peak_5998[gene=380912][PH=14][PH0=0.28][P=1.00e-100]	65398844	65398884	41	+	14	3'UTR	380912	Zfp395	MIPF0000027	mir- 23	mir-23	UCACAU	1	0.72934	1.3711
Peak_6176[gene=19056][PH=14][PH0=0.45][P=2.36e-08]	20520638	20520672	35	-	14	CDS	19056	Ppp3cb	MIPF0000027	mir- 23	mir-23	UCACAU	1	0.73352	1.36329
Peak_11704[gene=67229][PH=14][PH0=0.21][P=1.00e-100]	4638889	4638940	52	-	14	CDS	67229	Prpf18	MIPF0000027	mir- 23	mir-23	GGUUCC	0.8645	0.638875	1.35316
Peak_1562[gene=78334][PH=14][PH0=0.08][P=1.00e-100]	40481376	40481405	30	+	14	3'UTR	78334	Cdk19	MIPF0000027	mir- 23	mir-23	UCACAU	1	0.73903	1.35313
Peak_14724[gene=16650][PH=14][PH0=0.84][P=6.12e-05]	129646785	129646833	49	-	14	3'UTR	16650	Kpna6	MIPF0000027	mir- 23	mir-23	UCACAU	0.964	0.714695	1.34883
Peak_3525[gene=77371][PH=14][PH0=0.57][P=7.99e-07]	51743749	51743798	50	-	14	CDS	77371	Sec24a	MIPF0000027	mir- 23	mir-23	GGGUUC	0.999667	0.763595	1.30916
Peak_8976[gene=20662][PH=14][PH0=0.27][P=1.00e-100]	80397306	80397361	56	-	14	3'UTR	20662	Sos1	MIPF0000027	mir- 23	mir-23	UCACAU	0.981833	0.772895	1.27033
Peak_16843[gene=75320][PH=14][PH0=0.82][P=6.01e-05]	143205749	143205804	56	+	14	3'UTR	75320	Etnk1	MIPF0000027	mir- 23	mir-23	UCACAU	0.998667	0.81438	1.22629
Peak_9332[gene=16906][PH=14][PH0=0.07][P=1.00e-100]	56752749	56752785	37	+	14	3'UTR	16906	Lmnb1	MIPF0000027	mir- 23	mir-23	UCACAU	1	0.822325	1.21606
Peak_4440[gene=15251][PH=14][PH0=0.55][P=3.63e-07]	73932352	73932398	47	+	14	CDS	15251	Hif1a	MIPF0000027	mir- 23	mir-23	GGGUUC	0.998833	0.822715	1.21407
Peak_18132[gene=21872][PH=14][PH0=0.65][P=5.20e-06]	65297519	65297562	44	-	14	3'UTR	21872	Tjp1	MIPF0000027	mir- 23	mir-23	UCACAU	1	0.85901	1.16413
Peak_18241[gene=27050][PH=14][PH0=1.09][P=3.63e-04]	99479332	99479380	49	-	14	CDS||3'UTR	27050	Rps3	MIPF0000027	mir- 23	mir-23	GGUUCC	1	0.89298	1.11985
Peak_6938[gene=20683][PH=14][PH0=0.99][P=5.10e-04]	102408799	102408835	37	+	14	CDS	20683	Sp1	MIPF0000027	mir- 23	mir-23	UCACAU	1	0.900905	1.10999
Peak_19953[gene=76499][PH=14][PH0=0.19][P=1.00e-100]	113918545	113918572	28	+	14	3'UTR	76499	Clasp2	MIPF0000027	mir- 23	mir-23	UCACAU	1	0.910385	1.09844
Peak_11939[gene=24136][PH=14][PH0=0.53][P=6.40e-07]	45103506	45103557	52	-	14	intron	24136	Zeb2	MIPF0000027	mir- 23	mir-23	GGGUUC	1	0.930385	1.07482
Peak_20870[gene=59026][PH=14][PH0=0.64][P=8.21e-06]	151840866	151840901	36	+	14	CDS	59026	Huwe1	MIPF0000027	mir- 23	mir-23	UCACAU	1	0.93655	1.06775
Peak_2904[gene=22627][PH=14][PH0=0.89][P=1.59e-04]	75751951	75751989	39	+	14	CDS	22627	Ywhae	MIPF0000027	mir- 23	mir-23	UCACAU	1	0.93765	1.0665
Peak_17617[gene=18584][PH=14][PH0=0.21][P=1.00e-100]	81282828	81282892	65	+	14	CDS	18584	Pde8a	MIPF0000027	mir- 23	mir-23	UCACAU	0.8435	0.80269	1.05084
Peak_17031[gene=210973][PH=14][PH0=1.11][P=1.66e-03]	56779208	56779252	45	-	14	CDS	210973	Kbtbd2	MIPF0000027	mir- 23	mir-23	UCACAU	0.9995	0.97226	1.02802
Peak_9620[gene=240263][PH=14][PH0=0.43][P=4.44e-09]	46505350	46505398	49	-	14	CDS	240263	Fem1c	MIPF0000027	mir- 23	mir-23	UCACAU	1	0.98273	1.01757
Peak_13369[gene=76742][PH=14][PH0=0.22][P=3.55e-09]	94497681	94497708	28	-	14	3'UTR	76742	Snx27	MIPF0000027	mir- 23	mir-23	UCACAU	1	0.99993	1.00007
Peak_19122[gene=102103][PH=14][PH0=0.35][P=1.19e-08]	41016445	41016518	74	-	14	intron	102103	Mtus1	MIPF0000027	mir- 23	mir-23	GGUUCC	0.450333	0.50519	0.891414
Peak_7349[gene=26874][PH=14][PH0=0.74][P=1.98e-05]	91179137	91179189	53	-	14	CDS	26874	Abcd2	MIPF0000027	mir- 23	mir-23	GGUUCC	0.507833	0.70536	0.719963
Peak_12821[gene=27049][PH=14][PH0=0.91][P=8.45e-05]	87539823	87539872	50	+	14	3'UTR	27049	Etv3	MIPF0000027	mir- 23	mir-23	UCACAU	0.209167	0.8926	0.234334
Peak_20714[gene=11798][PH=14][PH0=1.10][P=3.38e-03]	42109284	42109342	59	+	14	3'UTR	11798	Xiap	MIPF0000027	mir- 23	mir-23	UCACAU	0.100167	0.63083	0.158786
Peak_15184[gene=54403][PH=14][PH0=0.86][P=1.08e-03]	88956998	88957071	74	+	14	intron	54403	Slc4a4	MIPF0000027	mir- 23	mir-23	GGUUCC	0.00333333	0.029105	0.114528
Peak_16737[gene=214899][PH=14][PH0=0.32][P=3.35e-09]	120441273	120441332	60	+	14	3'UTR	214899	Kdm5a	MIPF0000027	mir- 23	mir-23	UCACAU	0.00583333	0.151895	0.0384037
Peak_7384[gene=11512][PH=14][PH0=1.44][P=3.62e-02]	98590792	98590836	45	-	14	3'UTR	11512	Adcy6	MIPF0000027	mir- 23	mir-23	GGUUCC	0.00916667	0.269735	0.033984
Peak_10868[gene=209378][PH=14][PH0=0.28][P=1.00e-100]	10253489	10253514	26	+	14	3'UTR	209378	Itih5	MIPF0000027	mir- 23	mir-23	GGGUUC	0.001	0.0594	0.016835
Peak_2748[gene=268420][PH=14][PH0=1.05][P=8.24e-04]	60558300	60558363	64	+	14	3'UTR	268420	Alkbh5	MIPF0000027	mir- 23	mir-23	GGUUCC	0.004	0.57929	0.006905
Peak_9268[gene=66839][PH=14][PH0=0.34][P=1.00e-100]	38261935	38261992	58	+	14	3'UTR	66839	0610009O20Rik	MIPF0000027	mir- 23	mir-23	GGUUCC	0.000666667	0.14098	0.0047288
Peak_5254[gene=218442][PH=13][PH0=0.07][P=4.20e-09]	92708794	92708824	31	+	13	3'UTR	218442	Serinc5	MIPF0000027	mir- 23	mir-23	UCACAU	0.999833	0.150285	6.65292
Peak_6578[gene=11732][PH=13][PH0=0.27][P=1.07e-08]	27593529	27593607	79	+	13	3'UTR	11732	Ank	MIPF0000027	mir- 23	mir-23	GGUUCC	1	0.221555	4.51355
Peak_6898[gene=239667][PH=13][PH0=0.11][P=1.00e-100]	100205080	100205105	26	+	13	CDS	239667	Dip2b	MIPF0000027	mir- 23	mir-23	GGUUCC	0.998167	0.246345	4.05191
Peak_9665[gene=15531][PH=13][PH0=0.31][P=1.30e-08]	60687634	60687700	67	-	13	3'UTR	15531	Ndst1	MIPF0000027	mir- 23	mir-23	UCACAU	1	0.25341	3.94617
Peak_19085[gene=21951][PH=13][PH0=0.14][P=1.00e-100]	34889696	34889721	26	-	13	CDS	21951	Tnks	MIPF0000027	mir- 23	mir-23	UCACAU	1	0.332575	3.00684
Peak_16451[gene=320538][PH=13][PH0=0.48][P=2.80e-06]	38509486	38509542	57	+	13	3'UTR	320538	Ubn2	MIPF0000027	mir- 23	mir-23	UCACAU	0.999833	0.33505	2.98413
Peak_11615[gene=17979][PH=13][PH0=0.24][P=1.00e-100]	166070343	166070381	39	+	13	3'UTR	17979	Ncoa3	MIPF0000027	mir- 23	mir-23	UCACAU	0.999167	0.384495	2.59865
Peak_18813[gene=244631][PH=13][PH0=0.32][P=5.21e-09]	105931005	105931059	55	+	13	3'UTR	244631	Pskh1	MIPF0000027	mir- 23	mir-23	GGGUUC	0.999667	0.403585	2.47697
Peak_11774[gene=20163][PH=13][PH0=0.10][P=1.00e-100]	13077570	13077607	38	-	13	CDS	20163	Rsu1	MIPF0000027	mir- 23	mir-23	GGGUUC	0.9815	0.44197	2.22074
Peak_195[gene=227154][PH=13][PH0=1.00][P=5.95e-03]	58992659	58992727	69	+	13	CDS	227154	Stradb	MIPF0000027	mir- 23	mir-23	UCACAU	1	0.46004	2.17372
Peak_12087[gene=22138][PH=13][PH0=0.64][P=3.48e-04]	76852066	76852104	39	-	13	CDS	22138	Ttn	MIPF0000027	mir- 23	mir-23	GGGUUC	0.998167	0.462475	2.15831
Peak_6277[gene=218952][PH=13][PH0=0.64][P=7.68e-05]	45465121	45465193	73	-	13	CDS	218952	Fermt2	MIPF0000027	mir- 23	mir-23	UCACAU	0.999167	0.475265	2.10234
Peak_8936[gene=74355][PH=13][PH0=0.20][P=5.45e-09]	71390462	71390491	30	-	13	CDS	74355	Smchd1	MIPF0000027	mir- 23	mir-23	UCACAU	0.985167	0.474325	2.07699
Peak_3991[gene=20851][PH=13][PH0=0.26][P=5.82e-09]	100782982	100783020	39	-	13	3'UTR	20851	Stat5b	MIPF0000027	mir- 23	mir-23	UCACAU	1	0.49509	2.01983
Peak_3880[gene=74617][PH=13][PH0=0.19][P=1.31e-09]	88952483	88952514	32	-	13	CDS	74617	Scpep1	MIPF0000027	mir- 23	mir-23	UCACAU	0.992333	0.491655	2.01835
Peak_13258[gene=20439][PH=13][PH0=0.25][P=1.00e-100]	58675113	58675171	59	-	13	3'UTR	20439	Siah2	MIPF0000027	mir- 23	mir-23	UCACAU	0.892833	0.459555	1.94282
Peak_19405[gene=234839][PH=13][PH0=0.27][P=2.90e-09]	122501534	122501634	101	-	13	CDS	234839	Fam38a	MIPF0000027	mir- 23	mir-23	UCACAU	0.925333	0.49257	1.87858
Peak_12054[gene=11909][PH=13][PH0=0.53][P=7.92e-06]	73873672	73873721	50	-	13	5'UTR	11909	Atf2	MIPF0000027	mir- 23	mir-23	UCACAU	1	0.55996	1.78584
Peak_15735[gene=215476][PH=13][PH0=0.25][P=1.00e-100]	32792858	32792889	32	-	13	3'UTR	215476	C330019G07Rik	MIPF0000027	mir- 23	mir-23	UCACAU	1	0.56375	1.77384
Peak_6793[gene=68653][PH=13][PH0=0.45][P=3.38e-07]	84200353	84200383	31	+	13	CDS	68653	Samm50	MIPF0000027	mir- 23	mir-23	GGUUCC	0.882167	0.52454	1.68179
Peak_16663[gene=232314][PH=13][PH0=0.30][P=2.92e-09]	100861420	100861469	50	+	13	CDS	232314	Ppp4r2	MIPF0000027	mir- 23	mir-23	UCACAU	0.999833	0.6056	1.65098
Peak_8446[gene=17850][PH=13][PH0=0.87][P=1.29e-03]	40960612	40960695	84	+	13	CDS	17850	Mut	MIPF0000027	mir- 23	mir-23	GGUUCC	0.995167	0.60856	1.63528
Peak_8446[gene=17850][PH=13][PH0=0.87][P=1.29e-03]	40960612	40960695	84	+	13	CDS	17850	Mut	MIPF0000027	mir- 23	mir-23	GGGUUC	0.995167	0.60978	1.63201
Peak_4963[gene=192119][PH=13][PH0=0.87][P=3.00e-03]	104688733	104688776	44	-	13	3'UTR	192119	Dicer1	MIPF0000027	mir- 23	mir-23	UCACAU	0.9475	0.60233	1.57306
Peak_8080[gene=74197][PH=13][PH0=0.13][P=1.00e-100]	37522777	37522811	35	-	13	CDS	74197	Gtf2e1	MIPF0000027	mir- 23	mir-23	GGGUUC	1	0.64495	1.55051
Peak_16740[gene=330409][PH=13][PH0=0.51][P=7.72e-06]	120758088	120758130	43	+	13	CDS	330409	Cecr2	MIPF0000027	mir- 23	mir-23	GGUUCC	1	0.648595	1.54179
Peak_18551[gene=244373][PH=13][PH0=1.05][P=7.40e-03]	27038618	27038680	63	+	13	3'UTR	244373	Erlin2	MIPF0000027	mir- 23	mir-23	UCACAU	0.994833	0.6549	1.51906
Peak_11210[gene=13046][PH=13][PH0=0.72][P=3.75e-04]	91006626	91006680	55	+	13	CDS	13046	Celf1	MIPF0000027	mir- 23	mir-23	GGUUCC	1	0.65891	1.51766
Peak_18560[gene=19053][PH=13][PH0=0.33][P=6.71e-09]	33617068	33617125	58	+	13	CDS	19053	Ppp2cb	MIPF0000027	mir- 23	mir-23	GGUUCC	1	0.677685	1.47561
Peak_3929[gene=16211][PH=13][PH0=0.48][P=9.01e-07]	97180489	97180547	59	-	13	CDS||5'UTR	16211	Kpnb1	MIPF0000027	mir- 23	mir-23	UCACAU	1	0.685105	1.45963
Peak_14573[gene=242585][PH=13][PH0=0.12][P=1.00e-100]	103213179	103213210	32	-	13	CDS	242585	Slc35d1	MIPF0000027	mir- 23	mir-23	GGUUCC	1	0.68922	1.45092
Peak_2289[gene=22027][PH=13][PH0=0.77][P=1.75e-04]	86691048	86691087	40	-	13	3'UTR	22027	Hsp90b1	MIPF0000027	mir- 23	mir-23	UCACAU	1	0.699385	1.42983
Peak_15852[gene=72313][PH=13][PH0=0.14][P=9.85e-09]	73021774	73021818	45	-	13	3'UTR	72313	Fryl	MIPF0000027	mir- 23	mir-23	UCACAU	0.657167	0.468315	1.40326
Peak_12128[gene=68349][PH=13][PH0=0.58][P=3.44e-06]	90902869	90902932	64	-	13	CDS	68349	Ndufs3	MIPF0000027	mir- 23	mir-23	UCACAU	0.636667	0.45647	1.39476
Peak_6050[gene=21807][PH=13][PH0=0.18][P=1.00e-100]	76504788	76504841	54	+	13	CDS	21807	Tsc22d1	MIPF0000027	mir- 23	mir-23	GGUUCC	0.996333	0.7181	1.38746
Peak_2144[gene=30930][PH=13][PH0=0.41][P=1.69e-07]	62458967	62459013	47	-	13	CDS	30930	Vps26a	MIPF0000027	mir- 23	mir-23	UCACAU	1	0.722855	1.3834
Peak_3464[gene=66011][PH=13][PH0=0.01][P=1.29e-08]	33395203	33395230	28	-	13	intron	66011	Ranbp17	MIPF0000027	mir- 23	mir-23	UCACAU	0.999667	0.73888	1.35295
Peak_14103[gene=14050][PH=13][PH0=0.13][P=1.00e-100]	132724662	132724748	87	+	13	3'UTR	14050	Eya3	MIPF0000027	mir- 23	mir-23	UCACAU	1	0.74287	1.34613
Peak_7596[gene=13383][PH=13][PH0=0.22][P=1.00e-100]	31791808	31791848	41	+	13	CDS||5'UTR	13383	Dlg1	MIPF0000027	mir- 23	mir-23	UCACAU	0.9335	0.711675	1.31169
Peak_14615[gene=414872][PH=13][PH0=0.29][P=3.05e-09]	108244937	108244971	35	-	13	CDS	414872	Zyg11b	MIPF0000027	mir- 23	mir-23	GGUUCC	1	0.77039	1.29804
Peak_14017[gene=18710][PH=13][PH0=0.08][P=1.00e-100]	116299923	116299963	41	+	13	3'UTR	18710	Pik3r3	MIPF0000027	mir- 23	mir-23	UCACAU	1	0.770465	1.29792
Peak_20611[gene=108737][PH=13][PH0=0.21][P=1.00e-100]	119240595	119240633	39	-	13	3'UTR	108737	Oxsr1	MIPF0000027	mir- 23	mir-23	UCACAU	0.799833	0.630865	1.26784
Peak_1605[gene=52014][PH=13][PH0=1.02][P=7.58e-03]	52438997	52439036	40	+	13	3'UTR	52014	Nus1	MIPF0000027	mir- 23	mir-23	UCACAU	0.9985	0.79003	1.26388
Peak_4360[gene=67452][PH=13][PH0=0.59][P=4.33e-05]	44295928	44295990	63	+	13	CDS	67452	Pnpla8	MIPF0000027	mir- 23	mir-23	UCACAU	1	0.793675	1.25996
Peak_18318[gene=233789][PH=13][PH0=0.28][P=4.68e-09]	118145736	118145788	53	-	13	CDS	233789	Smg1	MIPF0000027	mir- 23	mir-23	UCACAU	0.996333	0.80323	1.24041
Peak_4769[gene=56784][PH=13][PH0=0.18][P=9.09e-09]	55776169	55776200	32	-	13	CDS	56784	Ralgapa1	MIPF0000027	mir- 23	mir-23	UCACAU	0.864333	0.704705	1.22652
Peak_14821[gene=213491][PH=13][PH0=0.45][P=4.19e-07]	141113604	141113676	73	-	13	3'UTR	213491	D4Ertd22e	MIPF0000027	mir- 23	mir-23	GGUUCC	0.975	0.802625	1.21476
Peak_2476[gene=11764][PH=13][PH0=0.14][P=1.00e-100]	5018078	5018168	91	+	13	CDS	11764	Ap1b1	MIPF0000027	mir- 23	mir-23	GGGUUC	1	0.82833	1.20725
Peak_3518[gene=77371][PH=13][PH0=0.57][P=1.83e-05]	51695033	51695085	53	-	13	3'UTR	77371	Sec24a	MIPF0000027	mir- 23	mir-23	UCACAU	0.996	0.82557	1.20644
Peak_5778[gene=246103][PH=13][PH0=0.20][P=1.00e-100]	14104879	14104912	34	+	13	3'UTR	246103	Atxn7	MIPF0000027	mir- 23	mir-23	UCACAU	0.9995	0.834005	1.19843
Peak_9366[gene=104082][PH=13][PH0=0.07][P=1.00e-100]	63988715	63988771	57	+	13	3'UTR	104082	Wdr7	MIPF0000027	mir- 23	mir-23	UCACAU	0.506	0.42376	1.19407
Peak_13075[gene=11522][PH=13][PH0=0.45][P=2.16e-07]	138288830	138288873	44	+	13	CDS	11522	Adh1	MIPF0000027	mir- 23	mir-23	GGGUUC	0.331	0.28025	1.18109
Peak_20044[gene=22601][PH=13][PH0=0.36][P=7.55e-08]	7934262	7934329	68	-	13	3'UTR	22601	Yap1	MIPF0000027	mir- 23	mir-23	GGGUUC	0.999333	0.85057	1.1749
Peak_7344[gene=16564][PH=13][PH0=0.09][P=1.00e-100]	90933536	90933590	55	-	13	3'UTR	16564	Kif21a	MIPF0000027	mir- 23	mir-23	GGGUUC	0.998	0.861805	1.15803
Peak_7344[gene=16564][PH=13][PH0=0.09][P=1.00e-100]	90933536	90933590	55	-	13	3'UTR	16564	Kif21a	MIPF0000027	mir- 23	mir-23	GGUUCC	0.996167	0.86186	1.15583
Peak_131[gene=26921][PH=13][PH0=0.39][P=3.03e-07]	40025248	40025330	83	+	13	3'UTR	26921	Map4k4	MIPF0000027	mir- 23	mir-23	UCACAU	1	0.877455	1.13966
Peak_17754[gene=56372][PH=13][PH0=0.22][P=1.00e-100]	116105138	116105164	27	+	13	3'UTR	56372	1110004F10Rik	MIPF0000027	mir- 23	mir-23	UCACAU	0.864167	0.768175	1.12496
Peak_16680[gene=67166][PH=13][PH0=0.87][P=2.13e-03]	108823405	108823437	33	+	13	3'UTR	67166	Arl8b	MIPF0000027	mir- 23	mir-23	UCACAU	1	0.90099	1.10989
Peak_131[gene=26921][PH=13][PH0=0.39][P=3.03e-07]	40025248	40025330	83	+	13	3'UTR	26921	Map4k4	MIPF0000027	mir- 23	mir-23	UCACAU	1	0.9416	1.06202
Peak_14751[gene=100226][PH=13][PH0=0.36][P=2.53e-08]	132854272	132854307	36	-	13	3'UTR	100226	Stx12	MIPF0000027	mir- 23	mir-23	UCACAU	0.427333	0.44824	0.953358
Peak_2984[gene=18015][PH=13][PH0=0.16][P=1.00e-100]	79578852	79578886	35	+	13	3'UTR	18015	Nf1	MIPF0000027	mir- 23	mir-23	GGUUCC	0.656333	0.745735	0.880116
Peak_14694[gene=11426][PH=13][PH0=0.42][P=1.97e-06]	123509914	123509963	50	-	13	CDS	11426	Macf1	MIPF0000027	mir- 23	mir-23	GGGUUC	0.837667	0.983245	0.851941
Peak_5160[gene=18193][PH=13][PH0=0.68][P=2.93e-04]	55313298	55313355	58	+	13	CDS	18193	Nsd1	MIPF0000027	mir- 23	mir-23	GGGUUC	0.564167	0.70336	0.802102
Peak_12205[gene=53872][PH=13][PH0=1.14][P=4.46e-02]	103779411	103779483	73	-	13	CDS	53872	Caprin1	MIPF0000027	mir- 23	mir-23	UCACAU	0.693333	0.9014	0.769174
Peak_5188[gene=18212][PH=13][PH0=0.13][P=1.35e-08]	58932203	58932278	76	+	13	3'UTR	18212	Ntrk2	MIPF0000027	mir- 23	mir-23	GGUUCC	0.319667	0.429225	0.744753
Peak_14463[gene=242474][PH=13][PH0=0.43][P=5.50e-07]	56879670	56879707	38	-	13	3'UTR	242474	Tmem245	MIPF0000027	mir- 23	mir-23	UCACAU	0.1555	0.223	0.697309
Peak_13660[gene=75540][PH=13][PH0=0.69][P=2.74e-05]	155086765	155086820	56	-	13	CDS	75540	Fpgt	MIPF0000027	mir- 23	mir-23	GGUUCC	0.496333	0.714075	0.695072
Peak_6455[gene=210789][PH=13][PH0=0.26][P=1.39e-08]	101487459	101487532	74	-	13	CDS	210789	Tbc1d4	MIPF0000027	mir- 23	mir-23	UCACAU	0.2955	0.586435	0.503892
Peak_16244[gene=68033][PH=13][PH0=0.53][P=7.65e-07]	139338028	139338084	57	-	13	3'UTR	68033	Cox19	MIPF0000027	mir- 23	mir-23	GGGUUC	0.000833333	0.001655	0.503525
Peak_18956[gene=18186][PH=13][PH0=0.70][P=5.04e-04]	128363284	128363333	50	+	13	CDS	18186	Nrp1	MIPF0000027	mir- 23	mir-23	GGUUCC	0.3365	0.833905	0.403523
Peak_4856[gene=12499][PH=13][PH0=0.85][P=1.30e-03]	84375615	84375678	64	-	13	3'UTR	12499	Entpd5	MIPF0000027	mir- 23	mir-23	GGUUCC	0.0325	0.083345	0.389945
Peak_5188[gene=18212][PH=13][PH0=0.13][P=1.35e-08]	58932203	58932278	76	+	13	3'UTR	18212	Ntrk2	MIPF0000027	mir- 23	mir-23	GGGUUC	0.156167	0.43882	0.355879
Peak_16845[gene=75320][PH=13][PH0=0.82][P=9.53e-04]	143206472	143206526	55	+	13	3'UTR	75320	Etnk1	MIPF0000027	mir- 23	mir-23	UCACAU	0.06	0.17302	0.346781
Peak_739[gene=53945][PH=13][PH0=0.76][P=1.73e-04]	45911418	45911513	96	-	13	CDS	53945	Slc40a1	MIPF0000027	mir- 23	mir-23	UCACAU	0.2495	0.752985	0.331348
Peak_9320[gene=67222][PH=13][PH0=0.16][P=1.04e-09]	52490458	52490531	74	+	13	CDS	67222	Srfbp1	MIPF0000027	mir- 23	mir-23	GGGUUC	0.073	0.35687	0.204556
Peak_10897[gene=208618][PH=13][PH0=0.05][P=1.00e-100]	20805595	20805642	48	+	13	CDS	208618	Etl4	MIPF0000027	mir- 23	mir-23	UCACAU	0.0645	0.51475	0.125304
Peak_4985[gene=11651][PH=13][PH0=0.38][P=3.66e-08]	112654551	112654613	63	-	13	3'UTR	11651	Akt1	MIPF0000027	mir- 23	mir-23	GGUUCC	0.011	0.12669	0.0868261
Peak_4856[gene=12499][PH=13][PH0=0.85][P=1.30e-03]	84375615	84375678	64	-	13	3'UTR	12499	Entpd5	MIPF0000027	mir- 23	mir-23	UCACAU	0.00616667	0.11107	0.0555205
Peak_16879[gene=269823][PH=13][PH0=0.51][P=2.61e-06]	5220860	5220914	55	-	13	3'UTR	269823	Pon3	MIPF0000027	mir- 23	mir-23	GGUUCC	0.00166667	0.034625	0.0481348
Peak_10926[gene=30839][PH=13][PH0=1.04][P=1.92e-03]	25504978	25505008	31	+	13	3'UTR	30839	Fbxw5	MIPF0000027	mir- 23	mir-23	GGUUCC	0.00366667	0.23082	0.0158854
Peak_10977[gene=70296][PH=13][PH0=0.75][P=1.55e-04]	30151073	30151115	43	+	13	3'UTR	70296	Tbc1d13	MIPF0000027	mir- 23	mir-23	GGGUUC	0.000166667	0.010925	0.0152555
Peak_3296[gene=20973][PH=13][PH0=1.04][P=1.86e-03]	117814117	117814200	84	+	13	3'UTR	71562	Afmid	MIPF0000027	mir- 23	mir-23	GGGUUC	0.003	0.24674	0.0121585
Peak_3298[gene=71562][PH=13][PH0=0.20][P=2.52e-09]	117814117	117814200	84	+	13	3'UTR	71562	Afmid	MIPF0000027	mir- 23	mir-23	GGGUUC	0.003	0.24674	0.0121585
Peak_14923[gene=70673][PH=13][PH0=0.26][P=1.00e-100]	154634391	154634431	41	-	13	3'UTR	70673	Prdm16	MIPF0000027	mir- 23	mir-23	GGUUCC	0.0015	0.19408	0.00772877
Peak_3296[gene=20973][PH=13][PH0=1.04][P=1.86e-03]	117814117	117814200	84	+	13	3'UTR	71562	Afmid	MIPF0000027	mir- 23	mir-23	GGUUCC	0.00183333	0.24674	0.00743022
Peak_3298[gene=71562][PH=13][PH0=0.20][P=2.52e-09]	117814117	117814200	84	+	13	3'UTR	71562	Afmid	MIPF0000027	mir- 23	mir-23	GGUUCC	0.00183333	0.24674	0.00743022
Peak_4721[gene=11861][PH=13][PH0=1.04][P=1.40e-02]	40033908	40033964	57	-	13	3'UTR	11861	Arl4a	MIPF0000027	mir- 23	mir-23	UCACAU	0.0005	0.067845	0.00736974
Peak_19614[gene=71742][PH=13][PH0=0.30][P=1.12e-09]	57595129	57595162	34	+	13	3'UTR	71742	Ulk3	MIPF0000027	mir- 23	mir-23	UCACAU	0.000333333	0.088315	0.00377437
Peak_4095[gene=71795][PH=13][PH0=0.22][P=1.00e-100]	107209590	107209639	50	-	13	3'UTR	71795	Pitpnc1	MIPF0000027	mir- 23	mir-23	UCACAU	0.00216667	0.583335	0.00371428
Peak_19646[gene=21887][PH=13][PH0=0.43][P=3.67e-07]	61417628	61417699	72	+	13	3'UTR	21887	Tle3	MIPF0000027	mir- 23	mir-23	GGGUUC	0.00116667	0.35948	0.00324543
Peak_2726[gene=79566][PH=13][PH0=0.31][P=3.53e-09]	58346972	58347030	59	+	13	3'UTR	79566	Sh3bp5l	MIPF0000027	mir- 23	mir-23	GGGUUC	0.000333333	0.104255	0.00319729
Peak_4124[gene=22378][PH=13][PH0=0.95][P=1.14e-03]	116078770	116078806	37	-	13	3'UTR	22378	Wbp2	MIPF0000027	mir- 23	mir-23	UCACAU	0.000666667	0.264	0.00252525
Peak_19646[gene=21887][PH=13][PH0=0.43][P=3.67e-07]	61417628	61417699	72	+	13	3'UTR	21887	Tle3	MIPF0000027	mir- 23	mir-23	GGUUCC	0.000833333	0.354475	0.00235089
Peak_9587[gene=15183][PH=13][PH0=0.54][P=2.38e-06]	37937010	37937048	39	-	13	3'UTR	15183	Hdac3	MIPF0000027	mir- 23	mir-23	UCACAU	0.0005	0.41635	0.00120091
Peak_20056[gene=75723][PH=13][PH0=0.27][P=4.23e-09]	14547194	14547266	73	-	13	3'UTR	75723	Amotl1	MIPF0000027	mir- 23	mir-23	UCACAU	0	0.166395	0
Peak_7851[gene=12013][PH=12][PH0=0.91][P=3.91e-02]	87730044	87730081	38	+	12	3'UTR	12013	Bach1	MIPF0000027	mir- 23	mir-23	UCACAU	0.514833	0.01711	30.0896
Peak_17612[gene=20352][PH=12][PH0=0.31][P=1.95e-07]	80225576	80225610	35	+	12	3'UTR	20352	Sema4b	MIPF0000027	mir- 23	mir-23	UCACAU	0.9995	0.08028	12.4502
Peak_2646[gene=52626][PH=12][PH0=0.23][P=1.61e-09]	51976319	51976369	51	+	12	3'UTR	52626	Cdkn2aipnl	MIPF0000027	mir- 23	mir-23	GGGUUC	0.667167	0.059155	11.2783
Peak_17403[gene=664994][PH=12][PH0=0.70][P=1.13e-03]	4891252	4891299	48	+	12	CDS	664994	Isoc2a	MIPF0000027	mir- 23	mir-23	UCACAU	0.998667	0.406535	2.45653
Peak_9311[gene=15488][PH=12][PH0=0.73][P=6.35e-03]	50170726	50170763	38	+	12	CDS	15488	Hsd17b4	MIPF0000027	mir- 23	mir-23	UCACAU	0.528333	0.2174	2.43024
Peak_16502[gene=353172][PH=12][PH0=0.46][P=2.25e-05]	55068140	55068168	29	+	12	CDS	353172	Gars	MIPF0000027	mir- 23	mir-23	GGGUUC	0.995333	0.4704	2.11593
Peak_19236[gene=106529][PH=12][PH0=0.45][P=9.80e-06]	83572854	83572912	59	-	12	CDS	106529	Tecr	MIPF0000027	mir- 23	mir-23	GGUUCC	0.9995	0.50196	1.99119
Peak_14153[gene=15530][PH=12][PH0=0.51][P=1.79e-04]	137553619	137553661	43	+	12	CDS	15530	Hspg2	MIPF0000027	mir- 23	mir-23	GGUUCC	0.985167	0.529635	1.86009
Peak_3200[gene=17966][PH=12][PH0=0.66][P=9.31e-04]	101572893	101572938	46	+	12	CDS	17966	Nbr1	MIPF0000027	mir- 23	mir-23	UCACAU	0.981333	0.544155	1.80341
Peak_10003[gene=74493][PH=12][PH0=0.69][P=2.87e-03]	36862101	36862142	42	+	12	CDS	74493	Tnks2	MIPF0000027	mir- 23	mir-23	UCACAU	0.9995	0.56181	1.77907
Peak_2577[gene=103554][PH=12][PH0=0.38][P=6.74e-06]	30852732	30852761	30	+	12	CDS	103554	Psme4	MIPF0000027	mir- 23	mir-23	GGUUCC	1	0.591715	1.69
Peak_18254[gene=269966][PH=12][PH0=0.19][P=3.77e-09]	102129998	102130073	76	-	12	CDS	269966	Nup98	MIPF0000027	mir- 23	mir-23	UCACAU	1	0.60007	1.66647
Peak_20284[gene=56506][PH=12][PH0=0.59][P=1.23e-04]	54548350	54548447	98	-	12	CDS	56506	Cib2	MIPF0000027	mir- 23	mir-23	GGUUCC	0.956333	0.5925	1.61406
Peak_3930[gene=19155][PH=12][PH0=0.20][P=1.75e-12]	97206553	97206608	56	-	12	3'UTR	19155	Npepps	MIPF0000027	mir- 23	mir-23	GGUUCC	0.980667	0.61709	1.58918
Peak_14806[gene=12540][PH=12][PH0=0.82][P=1.31e-02]	137329020	137329067	48	-	12	CDS	12540	Cdc42	MIPF0000027	mir- 23	mir-23	UCACAU	1	0.63566	1.57317
Peak_15612[gene=11496][PH=12][PH0=0.01][P=1.00e-100]	8078629	8078678	50	-	12	CDS||3'UTR	11496	Adam22	MIPF0000027	mir- 23	mir-23	UCACAU	1	0.64425	1.55219
Peak_19123[gene=102103][PH=12][PH0=0.35][P=3.64e-06]	41022474	41022505	32	-	12	CDS	102103	Mtus1	MIPF0000027	mir- 23	mir-23	UCACAU	0.997833	0.67223	1.48436
Peak_10965[gene=20740][PH=12][PH0=0.63][P=1.21e-03]	29999958	30000026	69	+	12	CDS	20740	Spna2	MIPF0000027	mir- 23	mir-23	UCACAU	0.897667	0.613335	1.46358
Peak_11017[gene=227723][PH=12][PH0=0.29][P=2.36e-07]	32234441	32234483	43	+	12	3'UTR	227723	Prrc2b	MIPF0000027	mir- 23	mir-23	UCACAU	1	0.694205	1.4405
Peak_18529[gene=244349][PH=12][PH0=0.39][P=6.42e-06]	22938020	22938046	27	+	12	CDS	244349	Myst3	MIPF0000027	mir- 23	mir-23	UCACAU	0.999833	0.69665	1.4352
Peak_6098[gene=76273][PH=12][PH0=0.20][P=2.11e-09]	105307907	105307932	26	+	12	3'UTR	76273	Ndfip2	MIPF0000027	mir- 23	mir-23	UCACAU	1	0.71252	1.40347
Peak_12960[gene=229675][PH=12][PH0=0.30][P=2.27e-07]	103960018	103960058	41	+	12	CDS	229675	Rsbn1	MIPF0000027	mir- 23	mir-23	GGGUUC	1	0.76062	1.31472
Peak_6555[gene=22763][PH=12][PH0=0.39][P=5.16e-06]	12154488	12154514	27	+	12	CDS	22763	Zfr	MIPF0000027	mir- 23	mir-23	UCACAU	0.866167	0.67897	1.27571
Peak_19113[gene=18983][PH=12][PH0=0.39][P=1.74e-06]	40493308	40493344	37	-	12	3'UTR	18983	Cnot7	MIPF0000027	mir- 23	mir-23	UCACAU	1	0.799805	1.2503
Peak_18529[gene=244349][PH=12][PH0=0.39][P=6.42e-06]	22938020	22938046	27	+	12	CDS	244349	Myst3	MIPF0000027	mir- 23	mir-23	UCACAU	0.9015	0.722825	1.24719
Peak_7691[gene=56637][PH=12][PH0=0.39][P=1.25e-05]	38241577	38241610	34	+	12	3'UTR	56637	Gsk3b	MIPF0000027	mir- 23	mir-23	UCACAU	1	0.806795	1.23947
Peak_8782[gene=224703][PH=12][PH0=0.35][P=7.16e-07]	33709818	33709883	66	-	12	CDS	224703	2019-03-02	MIPF0000027	mir- 23	mir-23	UCACAU	0.957	0.81386	1.17588
Peak_6649[gene=76740][PH=12][PH0=0.23][P=1.08e-08]	65871928	65871958	31	+	12	3'UTR	76740	Efr3a	MIPF0000027	mir- 23	mir-23	UCACAU	0.89	0.765065	1.1633
Peak_5807[gene=218811][PH=12][PH0=0.56][P=1.05e-04]	20689325	20689354	30	+	12	CDS||5'UTR	218811	Sec24c	MIPF0000027	mir- 23	mir-23	UCACAU	1	0.871745	1.14712
Peak_4363[gene=67452][PH=12][PH0=0.59][P=8.72e-04]	44307988	44308055	68	+	12	CDS	67452	Pnpla8	MIPF0000027	mir- 23	mir-23	UCACAU	0.821	0.721165	1.13844
Peak_8779[gene=76936][PH=12][PH0=0.51][P=6.18e-05]	33677290	33677321	32	-	12	CDS	76936	Hnrnpm	MIPF0000027	mir- 23	mir-23	UCACAU	0.999333	0.92035	1.08582
Peak_2843[gene=67128][PH=12][PH0=0.26][P=4.95e-08]	72686406	72686447	42	+	12	3'UTR	67128	Ube2g1	MIPF0000027	mir- 23	mir-23	UCACAU	1	0.92738	1.07831
Peak_5324[gene=218613][PH=12][PH0=0.60][P=3.69e-04]	111717471	111717510	40	+	12	3'UTR	218613	Mier3	MIPF0000027	mir- 23	mir-23	UCACAU	1	0.929715	1.0756
Peak_12226[gene=228491][PH=12][PH0=0.86][P=5.03e-03]	114196109	114196137	29	-	12	CDS	228491	Zfp770	MIPF0000027	mir- 23	mir-23	UCACAU	0.999833	0.934615	1.06978
Peak_19224[gene=74841][PH=12][PH0=0.61][P=4.65e-04]	80985263	80985289	27	-	12	CDS	74841	Usp38	MIPF0000027	mir- 23	mir-23	GGGUUC	0.825167	0.784555	1.05176
Peak_10368[gene=100217439][PH=12][PH0=0.09][P=1.00e-100]	34840893	34840926	34	-	12	CDS	75735	Pank1	MIPF0000027	mir- 23	mir-23	GGUUCC	0.980833	0.95418	1.02793
Peak_819[gene=227195][PH=12][PH0=0.35][P=3.30e-06]	63050631	63050673	43	-	12	3'UTR	227195	Ino80d	MIPF0000027	mir- 23	mir-23	UCACAU	1	0.98744	1.01272
Peak_2550[gene=17847][PH=12][PH0=0.26][P=1.53e-07]	23464582	23464661	80	+	12	CDS	17847	Usp34	MIPF0000027	mir- 23	mir-23	GGGUUC	1	0.99522	1.0048
Peak_15511[gene=100316903][PH=12][PH0=0.41][P=1.78e-06]	137633653	137633712	60	+	12	CDS	231798	Lrch4	MIPF0000027	mir- 23	mir-23	GGGUUC	0.532167	0.61077	0.871305
Peak_15513[gene=231798][PH=12][PH0=0.46][P=5.49e-06]	137633653	137633712	60	+	12	CDS	100316903	Gm20605	MIPF0000027	mir- 23	mir-23	GGGUUC	0.532167	0.61077	0.871305
Peak_20078[gene=13433][PH=12][PH0=0.07][P=1.00e-100]	20909135	20909159	25	-	12	CDS	13433	Dnmt1	MIPF0000027	mir- 23	mir-23	UCACAU	0.452833	0.60803	0.744755
Peak_3099[gene=70834][PH=12][PH0=0.29][P=3.41e-07]	94090560	94090672	113	+	12	CDS	70834	Spag9	MIPF0000027	mir- 23	mir-23	GGGUUC	0.4905	0.763015	0.642845
Peak_4858[gene=12499][PH=12][PH0=0.85][P=1.83e-02]	84376144	84376200	57	-	12	3'UTR	12499	Entpd5	MIPF0000027	mir- 23	mir-23	GGGUUC	0.00883333	0.0178	0.496255
Peak_11636[gene=77031][PH=12][PH0=0.16][P=1.00e-100]	167474815	167474850	36	+	12	3'UTR	77031	Slc9a8	MIPF0000027	mir- 23	mir-23	UCACAU	0.003	0.006425	0.466926
Peak_19663[gene=74388][PH=12][PH0=0.35][P=1.08e-06]	65081478	65081523	46	+	12	3'UTR	74388	Dpp8	MIPF0000027	mir- 23	mir-23	UCACAU	0.193167	0.84427	0.228797
Peak_6339[gene=75965][PH=12][PH0=0.30][P=2.23e-07]	57832877	57832911	35	-	12	3'UTR	75965	Zdhhc20	MIPF0000027	mir- 23	mir-23	UCACAU	0.124333	0.681005	0.182573
Peak_16634[gene=66277][PH=12][PH0=0.76][P=2.04e-03]	90474348	90474389	42	+	12	3'UTR	66277	Klf15	MIPF0000027	mir- 23	mir-23	UCACAU	0.022	0.206835	0.106365
Peak_7462[gene=83945][PH=12][PH0=0.82][P=7.94e-03]	4706610	4706713	104	+	12	3'UTR	83945	Dnaja3	MIPF0000027	mir- 23	mir-23	UCACAU	0.0118333	0.147885	0.0800171
Peak_16773[gene=14792][PH=12][PH0=0.45][P=1.65e-05]	124704304	124704373	70	+	12	3'UTR	14792	Lpcat3	MIPF0000027	mir- 23	mir-23	GGGUUC	0.00483333	0.061365	0.0787637
Peak_10135[gene=52036][PH=12][PH0=0.37][P=5.53e-06]	3455370	3455418	49	-	12	3'UTR	52036	Ppp6r3	MIPF0000027	mir- 23	mir-23	GGUUCC	0.00316667	0.044785	0.0707082
Peak_12062[gene=18024][PH=12][PH0=0.82][P=1.02e-02]	75676504	75676534	31	-	12	CDS	18024	Nfe2l2	MIPF0000027	mir- 23	mir-23	UCACAU	0.0296667	0.563535	0.0526439
Peak_3602[gene=246782][PH=12][PH0=0.51][P=2.89e-05]	60400908	60400974	67	-	12	3'UTR	246782	Atpaf2	MIPF0000027	mir- 23	mir-23	GGUUCC	0.0035	0.066955	0.0522739
Peak_8129[gene=67609][PH=12][PH0=0.29][P=1.02e-08]	64766167	64766202	36	-	12	3'UTR	67609	4930453N24Rik	MIPF0000027	mir- 23	mir-23	UCACAU	0.0201667	0.546505	0.0369012
Peak_18121[gene=50794][PH=12][PH0=0.72][P=4.47e-03]	63888623	63888679	57	-	12	3'UTR	50794	Klf13	MIPF0000027	mir- 23	mir-23	GGUUCC	0.00216667	0.070475	0.0307438
Peak_8369[gene=78330][PH=12][PH0=0.90][P=1.15e-02]	31528070	31528135	66	+	12	CDS	78330	Ndufv3	MIPF0000027	mir- 23	mir-23	GGUUCC	0.000666667	0.023855	0.0279466
Peak_2240[gene=109284][PH=12][PH0=0.65][P=1.72e-04]	79911026	79911060	35	-	12	CDS	100568459	Bc1	MIPF0000027	mir- 23	mir-23	GGGUUC	0.0121667	0.455075	0.0267355
Peak_10922[gene=227619][PH=12][PH0=0.24][P=5.66e-09]	25351150	25351177	28	+	12	3'UTR	227619	Man1b1	MIPF0000027	mir- 23	mir-23	UCACAU	0.00166667	0.084765	0.0196622
Peak_18121[gene=50794][PH=12][PH0=0.72][P=4.47e-03]	63888623	63888679	57	-	12	3'UTR	50794	Klf13	MIPF0000027	mir- 23	mir-23	GGGUUC	0.00133333	0.07048	0.0189179
Peak_7003[gene=68070][PH=12][PH0=0.27][P=4.62e-07]	12374964	12375007	44	-	12	CDS	68070	Pdzd2	MIPF0000027	mir- 23	mir-23	GGGUUC	0.000166667	0.02614	0.00637592
Peak_4097[gene=18750][PH=12][PH0=0.03][P=1.71e-08]	107933861	107933907	47	-	12	3'UTR	18750	Prkca	MIPF0000027	mir- 23	mir-23	UCACAU	0.0005	0.135395	0.0036929
Peak_18120[gene=50794][PH=12][PH0=0.72][P=4.47e-03]	63887888	63887940	53	-	12	3'UTR	50794	Klf13	MIPF0000027	mir- 23	mir-23	UCACAU	0.000166667	0.176695	0.000943245
Peak_7003[gene=68070][PH=12][PH0=0.27][P=4.62e-07]	12374964	12375007	44	-	12	CDS	68070	Pdzd2	MIPF0000027	mir- 23	mir-23	GGUUCC	0	0.02614	0
Peak_7352[gene=223827][PH=11][PH0=0.65][P=1.48e-02]	93239907	93239945	39	-	11	3'UTR	223827	Gxylt1	MIPF0000027	mir- 23	mir-23	UCACAU	0.493667	0.0367	13.4514
Peak_13386[gene=83679][PH=11][PH0=0.07][P=1.00e-100]	97739117	97739179	63	-	11	3'UTR	83679	Pde4dip	MIPF0000027	mir- 23	mir-23	UCACAU	0.3375	0.05778	5.84112
Peak_4603[gene=72805][PH=11][PH0=0.17][P=7.37e-09]	110869555	110869584	30	+	11	3'UTR	72805	Zfp839	MIPF0000027	mir- 23	mir-23	UCACAU	0.999833	0.20074	4.98074
Peak_14642[gene=68075][PH=11][PH0=0.52][P=3.57e-04]	116137312	116137365	54	-	11	CDS	68075	1520402A15Rik	MIPF0000027	mir- 23	mir-23	UCACAU	1	0.259095	3.85959
Peak_18350[gene=18020][PH=11][PH0=0.15][P=1.73e-09]	126384824	126384861	38	-	11	3'UTR	18020	Nfatc2ip	MIPF0000027	mir- 23	mir-23	GGGUUC	0.577833	0.179525	3.21868
Peak_18884[gene=234734][PH=11][PH0=0.25][P=4.87e-07]	111055169	111055227	59	+	11	CDS	234734	Aars	MIPF0000027	mir- 23	mir-23	UCACAU	0.9995	0.443765	2.25232
Peak_8374[gene=328801][PH=11][PH0=0.43][P=1.64e-05]	33631337	33631368	32	+	11	CDS||5'UTR	328801	Zfp414	MIPF0000027	mir- 23	mir-23	GGGUUC	0.996667	0.453125	2.19954
Peak_8375[gene=378460][PH=11][PH0=0.06][P=1.00e-100]	33631337	33631368	32	+	11	CDS||5'UTR	378460	Pram1	MIPF0000027	mir- 23	mir-23	GGGUUC	0.996667	0.453125	2.19954
Peak_16076[gene=80888][PH=11][PH0=0.23][P=1.30e-07]	116408653	116408692	40	-	11	3'UTR	80888	Hspb8	MIPF0000027	mir- 23	mir-23	GGUUCC	0.970333	0.46073	2.10608
Peak_12458[gene=56046][PH=11][PH0=0.23][P=7.15e-07]	155851363	155851420	58	-	11	CDS	56046	Uqcc	MIPF0000027	mir- 23	mir-23	UCACAU	0.999333	0.48487	2.06103
Peak_17713[gene=233726][PH=11][PH0=0.48][P=7.26e-04]	110044641	110044685	45	+	11	CDS	233726	Ipo7	MIPF0000027	mir- 23	mir-23	GGGUUC	0.998833	0.500825	1.99438
Peak_12458[gene=56046][PH=11][PH0=0.23][P=7.15e-07]	155851363	155851420	58	-	11	CDS	56046	Uqcc	MIPF0000027	mir- 23	mir-23	UCACAU	1	0.507735	1.96953
Peak_18061[gene=14751][PH=11][PH0=0.67][P=1.63e-02]	34227157	34227201	45	-	11	CDS	14751	Gpi1	MIPF0000027	mir- 23	mir-23	UCACAU	0.994333	0.512235	1.94117
Peak_2392[gene=17246][PH=11][PH0=0.75][P=4.12e-02]	117689775	117689822	48	-	11	3'UTR	17246	Mdm2	MIPF0000027	mir- 23	mir-23	UCACAU	0.461	0.24291	1.89782
Peak_12401[gene=241694][PH=11][PH0=0.54][P=1.78e-02]	146451800	146451855	56	-	11	CDS	241694	Ralgapa2	MIPF0000027	mir- 23	mir-23	UCACAU	1	0.52823	1.89311
Peak_1650[gene=67895][PH=11][PH0=0.69][P=2.10e-02]	61660940	61660984	45	+	11	CDS	67895	Ppa1	MIPF0000027	mir- 23	mir-23	UCACAU	0.9995	0.531615	1.88012
Peak_4601[gene=13424][PH=11][PH0=0.64][P=2.50e-02]	110658689	110658744	56	+	11	CDS	13424	Dync1h1	MIPF0000027	mir- 23	mir-23	GGGUUC	1	0.5324	1.87829
Peak_7110[gene=75758][PH=11][PH0=0.46][P=6.48e-04]	58052242	58052291	50	-	11	CDS	75758	9130401M01Rik	MIPF0000027	mir- 23	mir-23	UCACAU	0.999333	0.566735	1.76332
Peak_20087[gene=12539][PH=11][PH0=0.33][P=3.97e-06]	21140774	21140812	39	-	11	CDS	12539	Cdc37	MIPF0000027	mir- 23	mir-23	UCACAU	0.582167	0.348415	1.6709
Peak_7110[gene=75758][PH=11][PH0=0.46][P=6.48e-04]	58052242	58052291	50	-	11	CDS	75758	9130401M01Rik	MIPF0000027	mir- 23	mir-23	GGGUUC	0.999333	0.619695	1.61262
Peak_7110[gene=75758][PH=11][PH0=0.46][P=6.48e-04]	58052242	58052291	50	-	11	CDS	75758	9130401M01Rik	MIPF0000027	mir- 23	mir-23	GGUUCC	0.999333	0.62094	1.60939
Peak_2721[gene=69125][PH=11][PH0=0.26][P=4.40e-07]	58114038	58114084	47	+	11	CDS	69125	Cnot8	MIPF0000027	mir- 23	mir-23	UCACAU	0.999167	0.625395	1.59766
Peak_17182[gene=16206][PH=11][PH0=0.23][P=6.05e-07]	94608071	94608139	69	-	11	CDS	16206	Lrig1	MIPF0000027	mir- 23	mir-23	GGUUCC	0.814333	0.521105	1.5627
Peak_17182[gene=16206][PH=11][PH0=0.23][P=6.05e-07]	94608071	94608139	69	-	11	CDS	16206	Lrig1	MIPF0000027	mir- 23	mir-23	GGGUUC	0.814333	0.5212	1.56242
Peak_10158[gene=110355][PH=11][PH0=0.27][P=7.02e-07]	4286012	4286070	59	-	11	3'UTR	110355	Adrbk1	MIPF0000027	mir- 23	mir-23	UCACAU	1	0.651995	1.53375
Peak_19114[gene=18983][PH=11][PH0=0.39][P=4.91e-05]	40499304	40499337	34	-	11	CDS	18983	Cnot7	MIPF0000027	mir- 23	mir-23	UCACAU	1	0.65399	1.52908
Peak_17410[gene=384763][PH=11][PH0=0.10][P=8.86e-10]	6305385	6305421	37	+	11	CDS	384763	Zfp667	MIPF0000027	mir- 23	mir-23	UCACAU	0.473	0.313015	1.51111
Peak_11394[gene=19261][PH=11][PH0=0.14][P=1.00e-100]	129630830	129630865	36	+	11	3'UTR	19261	Sirpa	MIPF0000027	mir- 23	mir-23	UCACAU	1	0.675605	1.48015
Peak_3103[gene=70834][PH=11][PH0=0.29][P=1.27e-05]	94122917	94122968	52	+	11	3'UTR	70834	Spag9	MIPF0000027	mir- 23	mir-23	UCACAU	0.946833	0.64561	1.46657
Peak_1689[gene=76551][PH=11][PH0=0.26][P=2.94e-06]	70192097	70192182	86	+	11	3'UTR	76551	Ccdc6	MIPF0000027	mir- 23	mir-23	UCACAU	0.899167	0.61859	1.45357
Peak_14706[gene=245877][PH=11][PH0=0.22][P=9.14e-08]	126232415	126232455	41	-	11	3'UTR	245877	Mtap7d1	MIPF0000027	mir- 23	mir-23	UCACAU	1	0.68991	1.44946
Peak_8397[gene=81877][PH=11][PH0=0.39][P=1.09e-04]	34670579	34670636	58	+	11	CDS	81877	Tnxb	MIPF0000027	mir- 23	mir-23	UCACAU	0.988	0.68861	1.43477
Peak_1679[gene=69288][PH=11][PH0=0.12][P=1.00e-100]	69266215	69266265	51	+	11	CDS||5'UTR	69288	Rhobtb1	MIPF0000027	mir- 23	mir-23	GGGUUC	0.998	0.70582	1.41396
Peak_4221[gene=104318][PH=11][PH0=0.64][P=1.29e-02]	120973104	120973174	71	-	11	CDS	104318	Csnk1d	MIPF0000027	mir- 23	mir-23	UCACAU	0.968	0.689065	1.4048
Peak_9728[gene=17128][PH=11][PH0=0.23][P=4.04e-07]	73675806	73675845	40	-	11	CDS	17128	Smad4	MIPF0000027	mir- 23	mir-23	UCACAU	1	0.727895	1.37382
Peak_8414[gene=53817][PH=11][PH0=0.17][P=3.92e-08]	35265795	35265857	63	+	11	CDS||5'UTR	53817	Ddx39b	MIPF0000027	mir- 23	mir-23	UCACAU	0.645667	0.47625	1.35573
Peak_13638[gene=99633][PH=11][PH0=0.08][P=7.24e-09]	148859504	148859531	28	-	11	CDS	99633	Lphn2	MIPF0000027	mir- 23	mir-23	GGUUCC	0.999333	0.781195	1.27924
Peak_1906[gene=19263][PH=11][PH0=0.41][P=4.54e-04]	116317399	116317434	36	+	11	CDS	19263	Ptprb	MIPF0000027	mir- 23	mir-23	UCACAU	0.908667	0.71814	1.26531
Peak_14823[gene=213491][PH=11][PH0=0.45][P=2.68e-04]	141115590	141115653	64	-	11	3'UTR	213491	D4Ertd22e	MIPF0000027	mir- 23	mir-23	GGGUUC	1	0.791	1.26422
Peak_1679[gene=69288][PH=11][PH0=0.12][P=1.00e-100]	69266215	69266265	51	+	11	CDS||5'UTR	69288	Rhobtb1	MIPF0000027	mir- 23	mir-23	UCACAU	1	0.802025	1.24684
Peak_20911[gene=245688][PH=11][PH0=0.27][P=9.23e-07]	162769777	162769811	35	+	11	CDS	245688	Rbbp7	MIPF0000027	mir- 23	mir-23	UCACAU	0.992333	0.809175	1.22635
Peak_5372[gene=207615][PH=11][PH0=0.38][P=1.15e-04]	8805014	8805067	54	-	11	3'UTR	207615	Wdr37	MIPF0000027	mir- 23	mir-23	UCACAU	1	0.826145	1.21044
Peak_7362[gene=19230][PH=11][PH0=0.55][P=9.61e-04]	94578131	94578179	49	-	11	3'UTR	19230	Twf1	MIPF0000027	mir- 23	mir-23	UCACAU	1	0.848065	1.17915
Peak_16591[gene=18139][PH=11][PH0=0.25][P=1.55e-06]	83929474	83929502	29	+	11	CDS	18139	Zfml	MIPF0000027	mir- 23	mir-23	UCACAU	1	0.852995	1.17234
Peak_14317[gene=381510][PH=11][PH0=0.09][P=2.38e-09]	11265827	11265869	43	-	11	CDS	381510	Dpy19l4	MIPF0000027	mir- 23	mir-23	UCACAU	1	0.861425	1.16087
Peak_12119[gene=228136][PH=11][PH0=0.41][P=9.11e-05]	84688989	84689020	32	-	11	3'UTR	228136	Zdhhc5	MIPF0000027	mir- 23	mir-23	GGUUCC	1	0.91222	1.09623
Peak_19609[gene=20466][PH=11][PH0=0.19][P=5.16e-08]	57110662	57110709	48	+	11	CDS	20466	Sin3a	MIPF0000027	mir- 23	mir-23	UCACAU	0.991667	0.921325	1.07635
Peak_10145[gene=16973][PH=11][PH0=0.12][P=1.00e-100]	3659471	3659517	47	-	11	CDS	16973	Lrp5	MIPF0000027	mir- 23	mir-23	UCACAU	0.854167	0.79719	1.07147
Peak_18304[gene=20679][PH=11][PH0=0.10][P=2.36e-08]	115474358	115474390	33	-	11	3'UTR	20679	Sox6	MIPF0000027	mir- 23	mir-23	UCACAU	1	0.968445	1.03258
Peak_17333[gene=16974][PH=11][PH0=0.41][P=4.30e-04]	134541741	134541808	68	-	11	CDS	16974	Lrp6	MIPF0000027	mir- 23	mir-23	UCACAU	0.9975	0.977455	1.02051
Peak_1696[gene=11994][PH=11][PH0=0.00][P=1.00e-100]	73201979	73202023	45	+	11	intron	11994	Pcdh15	MIPF0000027	mir- 23	mir-23	UCACAU	0.999333	0.98812	1.01135
Peak_20650[gene=22284][PH=11][PH0=0.51][P=3.57e-03]	13161416	13161468	53	+	11	CDS	22284	Usp9x	MIPF0000027	mir- 23	mir-23	UCACAU	1	0.9907	1.00939
Peak_6462[gene=105689][PH=11][PH0=0.24][P=3.25e-06]	103155303	103155347	45	-	11	CDS	105689	Mycbp2	MIPF0000027	mir- 23	mir-23	UCACAU	0.970167	0.981155	0.988801
Peak_16855[gene=16651][PH=11][PH0=0.39][P=6.25e-05]	145961289	145961345	57	+	11	CDS	16651	Sspn	MIPF0000027	mir- 23	mir-23	UCACAU	0.6905	0.786085	0.878404
Peak_11896[gene=14594][PH=11][PH0=0.14][P=1.75e-12]	35401940	35401971	32	-	11	3'UTR	14594	Ggta1	MIPF0000027	mir- 23	mir-23	UCACAU	0.195667	0.47207	0.414487
Peak_534[gene=56752][PH=11][PH0=0.40][P=4.99e-05]	167368128	167368175	48	+	11	3'UTR	56752	Aldh9a1	MIPF0000027	mir- 23	mir-23	UCACAU	0.0325	0.078665	0.413144
Peak_9095[gene=73473][PH=11][PH0=0.34][P=1.74e-05]	32104113	32104161	49	+	11	3'UTR	73473	Iws1	MIPF0000027	mir- 23	mir-23	UCACAU	0.103167	0.270545	0.381329
Peak_16692[gene=72895][PH=11][PH0=0.50][P=2.30e-03]	113152993	113153036	44	+	11	3'UTR	72895	Setd5	MIPF0000027	mir- 23	mir-23	GGGUUC	0.3315	0.914315	0.362567
Peak_12393[gene=241694][PH=11][PH0=0.54][P=1.78e-02]	146421620	146421713	94	-	11	CDS	241694	Ralgapa2	MIPF0000027	mir- 23	mir-23	UCACAU	0.208	0.66564	0.312481
Peak_19770[gene=17918][PH=11][PH0=0.17][P=3.81e-08]	75219810	75219859	50	+	11	3'UTR	17918	Myo5a	MIPF0000027	mir- 23	mir-23	GGGUUC	0.022	0.111505	0.197301
Peak_7907[gene=71063][PH=11][PH0=0.60][P=2.28e-03]	3862406	3862449	44	-	11	3'UTR	71063	Zfp597	MIPF0000027	mir- 23	mir-23	UCACAU	0.0095	0.101865	0.0932607
Peak_8562[gene=319625][PH=11][PH0=0.18][P=3.83e-08]	80184124	80184201	78	+	11	3'UTR	319625	Galm	MIPF0000027	mir- 23	mir-23	UCACAU	0.00383333	0.064465	0.0594638
Peak_14462[gene=242474][PH=11][PH0=0.43][P=3.96e-04]	56879176	56879207	32	-	11	3'UTR	242474	Tmem245	MIPF0000027	mir- 23	mir-23	UCACAU	0.005	0.08846	0.0565227
Peak_16236[gene=68929][PH=11][PH0=0.49][P=9.73e-05]	137597001	137597042	42	-	11	3'UTR	68929	Mospd3	MIPF0000027	mir- 23	mir-23	GGGUUC	0.011	0.243865	0.0451069
Peak_2448[gene=56516][PH=11][PH0=0.37][P=7.03e-05]	128132432	128132492	61	-	11	3'UTR	56516	Rbms2	MIPF0000027	mir- 23	mir-23	UCACAU	0.004	0.113675	0.035188
Peak_7104[gene=67819][PH=11][PH0=0.51][P=9.07e-04]	57871063	57871121	59	-	11	3'UTR	67819	Derl1	MIPF0000027	mir- 23	mir-23	UCACAU	0.000333333	0.022025	0.0151343
Peak_1365[gene=71678][PH=11][PH0=0.26][P=5.26e-07]	183277232	183277280	49	-	11	3'UTR	71678	Brox	MIPF0000027	mir- 23	mir-23	UCACAU	0.000833333	0.06655	0.0125219
Peak_10064[gene=70769][PH=11][PH0=0.66][P=5.01e-03]	46084572	46084623	52	+	11	3'UTR	70769	Nolc1	MIPF0000027	mir- 23	mir-23	UCACAU	0.002	0.265235	0.00754048
Peak_18999[gene=13642][PH=11][PH0=0.28][P=3.05e-06]	8619979	8620016	38	-	11	3'UTR	13642	Efnb2	MIPF0000027	mir- 23	mir-23	GGGUUC	0	0.291395	0
Peak_19605[gene=66867][PH=10][PH0=0.15][P=4.13e-07]	56495774	56495829	56	+	10	3'UTR	66867	Hmg20a	MIPF0000027	mir- 23	mir-23	GGUUCC	0.986333	0.118235	8.34214
Peak_6470[gene=13618][PH=10][PH0=0.20][P=2.22e-06]	103816161	103816191	31	-	10	3'UTR	13618	Ednrb	MIPF0000027	mir- 23	mir-23	UCACAU	0.996167	0.16364	6.08755
Peak_9431[gene=17126][PH=10][PH0=0.24][P=4.03e-05]	76307551	76307580	30	+	10	3'UTR	17126	Smad2	MIPF0000027	mir- 23	mir-23	UCACAU	0.622	0.10534	5.90469
Peak_12651[gene=18759][PH=10][PH0=0.21][P=7.29e-06]	31051651	31051692	42	+	10	3'UTR	18759	Prkci	MIPF0000027	mir- 23	mir-23	GGGUUC	0.621333	0.16206	3.83397
Peak_12694[gene=269423][PH=10][PH0=0.11][P=1.40e-08]	40935449	40935494	46	+	10	3'UTR	269423	3110057O12Rik	MIPF0000027	mir- 23	mir-23	UCACAU	0.9235	0.244825	3.77208
Peak_7008[gene=68070][PH=10][PH0=0.27][P=6.52e-04]	12402681	12402708	28	-	10	CDS	68070	Pdzd2	MIPF0000027	mir- 23	mir-23	UCACAU	0.98	0.347175	2.82278
Peak_10586[gene=100217439][PH=10][PH0=0.09][P=1.00e-100]	57253666	57253696	31	-	10	intron	226251	Ablim1	MIPF0000027	mir- 23	mir-23	UCACAU	0.537833	0.197335	2.72548
Peak_10818[gene=226251][PH=10][PH0=0.40][P=1.79e-02]	57253666	57253696	31	-	10	intron	226251	Ablim1	MIPF0000027	mir- 23	mir-23	UCACAU	0.537833	0.197335	2.72548
Peak_12536[gene=98999][PH=10][PH0=0.43][P=3.56e-03]	167036564	167036607	44	-	10	3'UTR	98999	Znfx1	MIPF0000027	mir- 23	mir-23	UCACAU	0.990667	0.376045	2.63444
Peak_20915[gene=14205][PH=10][PH0=0.07][P=1.00e-100]	164400669	164400698	30	+	10	CDS	14205	Figf	MIPF0000027	mir- 23	mir-23	GGUUCC	0.997667	0.482385	2.0682
Peak_20915[gene=14205][PH=10][PH0=0.07][P=1.00e-100]	164400669	164400698	30	+	10	CDS	14205	Figf	MIPF0000027	mir- 23	mir-23	GGGUUC	0.997833	0.48734	2.04751
Peak_8341[gene=26416][PH=10][PH0=0.31][P=3.18e-04]	28748151	28748221	71	+	10	3'UTR	26416	Mapk14	MIPF0000027	mir- 23	mir-23	UCACAU	0.817167	0.453485	1.80197
Peak_16467[gene=26965][PH=10][PH0=0.37][P=2.16e-03]	47502545	47502579	35	+	10	CDS	26965	Cul1	MIPF0000027	mir- 23	mir-23	GGGUUC	1	0.555035	1.80169
Peak_9392[gene=21413][PH=10][PH0=0.20][P=3.15e-05]	69675802	69675828	27	+	10	CDS	21413	Tcf4	MIPF0000027	mir- 23	mir-23	GGGUUC	0.998167	0.56351	1.77134
Peak_18996[gene=15568][PH=10][PH0=0.36][P=9.49e-04]	4304972	4305010	39	-	10	CDS	15568	Elavl1	MIPF0000027	mir- 23	mir-23	UCACAU	0.997	0.56329	1.76996
Peak_14940[gene=100986][PH=10][PH0=0.14][P=5.51e-07]	3971938	3971992	55	+	10	CDS	100986	Akap9	MIPF0000027	mir- 23	mir-23	UCACAU	0.938333	0.531245	1.76629
Peak_2257[gene=11776][PH=10][PH0=0.35][P=6.67e-04]	80714113	80714148	36	-	10	CDS	11776	Ap3d1	MIPF0000027	mir- 23	mir-23	UCACAU	0.995333	0.580815	1.71368
Peak_16296[gene=14254][PH=10][PH0=0.27][P=2.22e-04]	147580303	147580333	31	-	10	CDS	14254	Flt1	MIPF0000027	mir- 23	mir-23	UCACAU	1	0.584085	1.71208
Peak_17196[gene=58799][PH=10][PH0=0.34][P=3.06e-04]	106781788	106781827	40	-	10	CDS	58799	Crbn	MIPF0000027	mir- 23	mir-23	UCACAU	0.952667	0.5592	1.70362
Peak_3005[gene=103743][PH=10][PH0=0.09][P=4.81e-10]	80814236	80814286	51	+	10	CDS	103743	Tmem98	MIPF0000027	mir- 23	mir-23	GGGUUC	0.991667	0.590955	1.67807
Peak_16296[gene=14254][PH=10][PH0=0.27][P=2.22e-04]	147580303	147580333	31	-	10	CDS	14254	Flt1	MIPF0000027	mir- 23	mir-23	GGGUUC	1	0.63588	1.57262
Peak_8488[gene=27398][PH=10][PH0=0.44][P=7.12e-04]	46650061	46650112	52	+	10	CDS||3'UTR	27398	Mrpl2	MIPF0000027	mir- 23	mir-23	UCACAU	0.836167	0.55184	1.51523
Peak_19178[gene=74549][PH=10][PH0=0.47][P=9.49e-03]	70016864	70016913	50	-	10	3'UTR	74549	Mau2	MIPF0000027	mir- 23	mir-23	GGUUCC	0.3	0.199005	1.5075
Peak_17756[gene=20216][PH=10][PH0=0.38][P=9.79e-04]	119773753	119773825	73	+	10	CDS	20216	Acsm3	MIPF0000027	mir- 23	mir-23	UCACAU	0.921833	0.632985	1.45633
Peak_10509[gene=100217439][PH=10][PH0=0.09][P=1.00e-100]	45751221	45751279	59	-	10	3'UTR	76055	Mgea5	MIPF0000027	mir- 23	mir-23	UCACAU	0.994667	0.68488	1.45232
Peak_10768[gene=76055][PH=10][PH0=0.47][P=1.13e-02]	45751221	45751279	59	-	10	3'UTR	76055	Mgea5	MIPF0000027	mir- 23	mir-23	UCACAU	0.994667	0.68488	1.45232
Peak_20854[gene=237082][PH=10][PH0=0.34][P=1.52e-04]	142238089	142238122	34	+	10	3'UTR	237082	Nxt2	MIPF0000027	mir- 23	mir-23	GGGUUC	0.478833	0.330345	1.44949
Peak_15045[gene=22612][PH=10][PH0=0.21][P=1.10e-05]	32653180	32653211	32	+	10	CDS	22612	Yes1	MIPF0000027	mir- 23	mir-23	UCACAU	1	0.696825	1.43508
Peak_5688[gene=12572][PH=10][PH0=0.21][P=3.75e-06]	100706459	100706495	37	-	10	CDS	12572	Cdk7	MIPF0000027	mir- 23	mir-23	UCACAU	1	0.719515	1.38983
Peak_13991[gene=230598][PH=10][PH0=0.40][P=3.99e-03]	109050856	109050944	89	+	10	CDS	230598	Nrd1	MIPF0000027	mir- 23	mir-23	GGGUUC	0.999167	0.71962	1.38846
Peak_16468[gene=26965][PH=10][PH0=0.37][P=2.16e-03]	47508265	47508311	47	+	10	CDS	26965	Cul1	MIPF0000027	mir- 23	mir-23	UCACAU	0.999667	0.72584	1.37725
Peak_17379[gene=16439][PH=10][PH0=0.32][P=3.25e-03]	146385926	146385982	57	-	10	CDS	16439	Itpr2	MIPF0000027	mir- 23	mir-23	UCACAU	0.889667	0.648845	1.37115
Peak_11388[gene=69737][PH=10][PH0=0.16][P=2.74e-07]	129075912	129075947	36	+	10	CDS	69737	Ttl	MIPF0000027	mir- 23	mir-23	UCACAU	1	0.750625	1.33222
Peak_20783[gene=17698][PH=10][PH0=0.38][P=2.82e-03]	96148873	96148921	49	+	10	intron	17698	Msn	MIPF0000027	mir- 23	mir-23	UCACAU	0.998333	0.771935	1.29329
Peak_6228[gene=105522][PH=10][PH0=0.17][P=2.08e-06]	31748690	31748763	74	-	10	CDS	105522	Ankrd28	MIPF0000027	mir- 23	mir-23	UCACAU	0.920833	0.72539	1.26943
Peak_12330[gene=100526526][PH=10][PH0=0.12][P=2.89e-07]	131179785	131179828	44	-	10	CDS	70997	Spef1	MIPF0000027	mir- 23	mir-23	GGGUUC	0.996167	0.93615	1.06411
Peak_15857[gene=72313][PH=10][PH0=0.14][P=5.12e-07]	73098274	73098316	43	-	10	CDS	72313	Fryl	MIPF0000027	mir- 23	mir-23	UCACAU	0.997667	0.95218	1.04777
Peak_16755[gene=53857][PH=10][PH0=0.36][P=4.36e-04]	121222976	121223027	52	+	10	CDS	53857	Tuba8	MIPF0000027	mir- 23	mir-23	GGUUCC	0.998833	0.95408	1.04691
Peak_15577[gene=20018][PH=10][PH0=0.16][P=2.39e-07]	147078658	147078706	49	+	10	CDS	20018	Polr1d	MIPF0000027	mir- 23	mir-23	GGGUUC	0.994	0.98003	1.01425
Peak_1435[gene=15273][PH=10][PH0=0.45][P=3.80e-02]	14150227	14150294	68	+	10	3'UTR	15273	Hivep2	MIPF0000027	mir- 23	mir-23	UCACAU	1	0.987425	1.01274
Peak_7508[gene=26413][PH=10][PH0=0.41][P=6.13e-03]	17047287	17047319	33	+	10	3'UTR	26413	Mapk1	MIPF0000027	mir- 23	mir-23	UCACAU	1	0.99925	1.00075
Peak_13253[gene=97064][PH=10][PH0=0.42][P=1.36e-02]	57501769	57501808	40	-	10	CDS	97064	Wwtr1	MIPF0000027	mir- 23	mir-23	UCACAU	0.673667	0.674205	0.999202
Peak_17828[gene=57752][PH=10][PH0=0.06][P=1.00e-100]	130729487	130729530	44	+	10	CDS	57752	Tacc2	MIPF0000027	mir- 23	mir-23	GGGUUC	0.832333	0.88615	0.939269
Peak_13060[gene=21338][PH=10][PH0=0.00][P=4.40e-09]	134920844	134920889	46	+	10	intron	21338	Tacr3	MIPF0000027	mir- 23	mir-23	UCACAU	0.0238333	0.03219	0.740396
Peak_17472[gene=26466][PH=10][PH0=0.54][P=1.39e-02]	30105612	30105648	37	+	10	CDS	26466	Zfp260	MIPF0000027	mir- 23	mir-23	UCACAU	0.3405	0.487255	0.698813
Peak_10570[gene=100217439][PH=10][PH0=0.09][P=1.00e-100]	55088872	55088919	48	-	10	CDS	14732	Gpam	MIPF0000027	mir- 23	mir-23	GGGUUC	0.466333	0.678495	0.687305
Peak_7453[gene=29813][PH=10][PH0=0.17][P=3.71e-07]	103314974	103315012	39	-	10	3'UTR	29813	Zfp385a	MIPF0000027	mir- 23	mir-23	GGGUUC	0.491167	0.90363	0.543548
Peak_18088[gene=75736][PH=10][PH0=0.22][P=1.51e-06]	44993492	44993524	33	-	10	intron	75736	Bcl2l12	MIPF0000027	mir- 23	mir-23	GGGUUC	0.0365	0.067745	0.538785
Peak_12173[gene=80985][PH=10][PH0=0.34][P=1.30e-03]	102303857	102303916	60	-	10	3'UTR	80985	Trim44	MIPF0000027	mir- 23	mir-23	UCACAU	0.168833	0.389845	0.433078
Peak_8566[gene=106522][PH=10][PH0=0.26][P=1.14e-05]	83224428	83224462	35	+	10	3'UTR	106522	Pkdcc	MIPF0000027	mir- 23	mir-23	GGUUCC	0.167667	0.527095	0.318096
Peak_16274[gene=76800][PH=10][PH0=0.41][P=1.90e-03]	143716883	143716928	46	-	10	CDS||5'UTR	76800	Usp42	MIPF0000027	mir- 23	mir-23	GGGUUC	0.0845	0.29953	0.282109
Peak_20840[gene=54004][PH=10][PH0=0.08][P=1.00e-100]	130462730	130462773	44	+	10	3'UTR	54004	Diap2	MIPF0000027	mir- 23	mir-23	UCACAU	0.0581667	0.368505	0.157845
Peak_11629[gene=99371][PH=10][PH0=0.35][P=1.62e-03]	166897329	166897359	31	+	10	3'UTR	99371	Arfgef2	MIPF0000027	mir- 23	mir-23	GGGUUC	0.0578333	0.36739	0.157417
Peak_15277[gene=209683][PH=10][PH0=0.18][P=1.41e-05]	111288438	111288474	37	+	10	3'UTR	209683	Ttc28	MIPF0000027	mir- 23	mir-23	UCACAU	0.00583333	0.062855	0.0928062
Peak_21086[gene=171486][PH=10][PH0=0.20][P=5.26e-06]	71421444	71421504	61	-	10	3'UTR	171486	Cd99l2	MIPF0000027	mir- 23	mir-23	GGGUUC	0.000166667	0.002025	0.0823045
Peak_11026[gene=50935][PH=10][PH0=0.28][P=4.51e-05]	32609066	32609106	41	+	10	intron	50935	St6galnac6	MIPF0000027	mir- 23	mir-23	GGUUCC	0.00633333	0.08923	0.0709776
Peak_4751[gene=112407][PH=10][PH0=0.09][P=1.75e-12]	54179966	54179995	30	-	10	3'UTR	112407	Egln3	MIPF0000027	mir- 23	mir-23	GGUUCC	0.0085	0.194405	0.0437232
Peak_3076[gene=20922][PH=10][PH0=0.21][P=7.52e-07]	87737553	87737609	57	+	10	5'UTR	20922	Supt4h1	MIPF0000027	mir- 23	mir-23	GGUUCC	0.012	0.46838	0.0256202
Peak_8566[gene=106522][PH=10][PH0=0.26][P=1.14e-05]	83224428	83224462	35	+	10	3'UTR	106522	Pkdcc	MIPF0000027	mir- 23	mir-23	GGGUUC	0.01	0.531565	0.0188124
Peak_5810[gene=18792][PH=10][PH0=0.52][P=6.09e-03]	20843068	20843142	75	+	10	3'UTR	18792	Plau	MIPF0000027	mir- 23	mir-23	UCACAU	0.00166667	0.151315	0.0110146
Peak_17411[gene=65020][PH=10][PH0=0.34][P=2.35e-04]	12844570	12844603	34	+	10	CDS	65020	Zfp110	MIPF0000027	mir- 23	mir-23	GGGUUC	0.00283333	0.280645	0.0100958
Peak_12355[gene=52837][PH=10][PH0=0.23][P=1.38e-05]	134597844	134597883	40	-	10	3'UTR	52837	Tmx4	MIPF0000027	mir- 23	mir-23	GGUUCC	0.001	0.120725	0.00828329
Peak_16613[gene=14583][PH=10][PH0=0.27][P=7.02e-05]	87090020	87090066	47	+	10	3'UTR	14583	Gfpt1	MIPF0000027	mir- 23	mir-23	GGGUUC	0.0005	0.141105	0.00354346
Peak_16088[gene=252972][PH=10][PH0=0.33][P=5.35e-04]	120536021	120536067	47	-	10	3'UTR	252972	Tpcn1	MIPF0000027	mir- 23	mir-23	GGUUCC	0	0.338435	0
Peak_10506[gene=100217439][PH=9][PH0=0.09][P=9.40e-05]	45005477	45005525	49	-	9	3'UTR	94067	Mrpl43	MIPF0000027	mir- 23	mir-23	UCACAU	0.821833	0.077235	10.6407
Peak_12643[gene=22035][PH=9][PH0=0.30][P=3.33e-03]	27336233	27336266	34	+	9	3'UTR	22035	Tnfsf10	MIPF0000027	mir- 23	mir-23	GGUUCC	0.540333	0.095925	5.63287
Peak_1087[gene=381290][PH=9][PH0=0.16][P=5.53e-05]	133706561	133706599	39	-	9	3'UTR	381290	Atp2b4	MIPF0000027	mir- 23	mir-23	UCACAU	0.888	0.178295	4.98051
Peak_18939[gene=330863][PH=9][PH0=0.27][P=2.40e-03]	124831138	124831185	48	+	9	3'UTR	330863	Trim67	MIPF0000027	mir- 23	mir-23	GGGUUC	0.825333	0.20047	4.11699
Peak_14232[gene=13347][PH=9][PH0=0.27][P=8.58e-04]	149120143	149120202	60	+	9	3'UTR	13347	Dffa	MIPF0000027	mir- 23	mir-23	UCACAU	0.210667	0.055355	3.80574
Peak_5687[gene=19356][PH=9][PH0=0.15][P=8.78e-06]	100617365	100617413	49	-	9	3'UTR	19356	Rad17	MIPF0000027	mir- 23	mir-23	UCACAU	1	0.298285	3.3525
Peak_2288[gene=28088][PH=9][PH0=0.23][P=2.11e-04]	85955757	85955784	28	-	9	CDS	28088	D10Wsu52e	MIPF0000027	mir- 23	mir-23	UCACAU	0.9995	0.31824	3.14071
Peak_7127[gene=67731][PH=9][PH0=0.25][P=9.97e-04]	58181086	58181112	27	-	9	3'UTR	67731	Fbxo32	MIPF0000027	mir- 23	mir-23	UCACAU	0.987667	0.352665	2.80058
Peak_20170[gene=235283][PH=9][PH0=0.07][P=1.69e-07]	40321294	40321342	49	-	9	intron	235283	Gramd1b	MIPF0000027	mir- 23	mir-23	UCACAU	0.506833	0.1845	2.74706
Peak_3576[gene=14923][PH=9][PH0=0.27][P=4.93e-04]	59185945	59185981	37	-	9	CDS	14923	Guk1	MIPF0000027	mir- 23	mir-23	GGUUCC	0.976167	0.35611	2.74119
Peak_17726[gene=22083][PH=9][PH0=0.33][P=7.38e-03]	111055991	111056025	35	+	9	3'UTR	22083	Ctr9	MIPF0000027	mir- 23	mir-23	UCACAU	0.999833	0.393915	2.5382
Peak_14772[gene=230815][PH=9][PH0=0.04][P=1.00e-100]	134563027	134563064	38	-	9	3'UTR	230815	Man1c1	MIPF0000027	mir- 23	mir-23	UCACAU	1	0.395385	2.52918
Peak_537[gene=20183][PH=9][PH0=0.09][P=8.58e-08]	167639336	167639408	73	+	9	3'UTR	20183	Rxrg	MIPF0000027	mir- 23	mir-23	UCACAU	0.963167	0.39321	2.4495
Peak_18192[gene=29875][PH=9][PH0=0.19][P=2.32e-04]	80766903	80766934	32	-	9	CDS	29875	Iqgap1	MIPF0000027	mir- 23	mir-23	UCACAU	0.974	0.40499	2.405
Peak_15683[gene=27407][PH=9][PH0=0.35][P=6.48e-03]	24569124	24569159	36	-	9	CDS	27407	Abcf2	MIPF0000027	mir- 23	mir-23	UCACAU	0.999667	0.41876	2.38721
Peak_1087[gene=381290][PH=9][PH0=0.16][P=5.53e-05]	133706561	133706599	39	-	9	3'UTR	381290	Atp2b4	MIPF0000027	mir- 23	mir-23	GGGUUC	0.41	0.18174	2.25597
Peak_10269[gene=271564][PH=9][PH0=0.27][P=8.93e-03]	16749862	16749916	55	-	9	CDS||5'UTR	271564	Vps13a	MIPF0000027	mir- 23	mir-23	UCACAU	0.983833	0.453285	2.17045
Peak_6937[gene=56612][PH=9][PH0=0.27][P=2.43e-04]	102331454	102331487	34	+	9	3'UTR	56612	Pfdn5	MIPF0000027	mir- 23	mir-23	UCACAU	0.257667	0.13053	1.974
Peak_10373[gene=100217439][PH=9][PH0=0.09][P=9.40e-05]	34861536	34861596	61	-	9	intron	75735	Pank1	MIPF0000027	mir- 23	mir-23	UCACAU	0.276833	0.14205	1.94884
Peak_13774[gene=433702][PH=9][PH0=0.17][P=3.46e-05]	46170500	46170525	26	+	9	CDS	433702	Ncbp1	MIPF0000027	mir- 23	mir-23	UCACAU	0.992167	0.514625	1.92794
Peak_5209[gene=19210][PH=9][PH0=0.07][P=3.82e-08]	66997880	66997914	35	+	9	3'UTR	19210	Ptdss1	MIPF0000027	mir- 23	mir-23	UCACAU	0.915333	0.47754	1.91677
Peak_1130[gene=59125][PH=9][PH0=0.15][P=5.43e-05]	138486385	138486447	63	-	9	3'UTR	59125	Nek7	MIPF0000027	mir- 23	mir-23	UCACAU	1	0.54402	1.83817
Peak_2070[gene=66847][PH=9][PH0=0.23][P=1.39e-04]	30610320	30610405	86	-	9	CDS	66847	Hint3	MIPF0000027	mir- 23	mir-23	UCACAU	0.961167	0.52781	1.82105
Peak_21046[gene=26926][PH=9][PH0=0.34][P=1.59e-02]	48513238	48513307	70	-	9	CDS	26926	Aifm1	MIPF0000027	mir- 23	mir-23	GGUUCC	1	0.55132	1.81383
Peak_15869[gene=16924][PH=9][PH0=0.09][P=5.56e-07]	74606211	74606255	45	-	9	CDS	16924	Lnx1	MIPF0000027	mir- 23	mir-23	UCACAU	0.959833	0.536915	1.78768
Peak_18383[gene=11907][PH=9][PH0=0.20][P=4.37e-04]	130503725	130503787	63	-	9	CDS	11907	Ate1	MIPF0000027	mir- 23	mir-23	UCACAU	0.994833	0.559615	1.77771
Peak_1130[gene=59125][PH=9][PH0=0.15][P=5.43e-05]	138486385	138486447	63	-	9	3'UTR	59125	Nek7	MIPF0000027	mir- 23	mir-23	UCACAU	1	0.60123	1.66326
Peak_18503[gene=99375][PH=9][PH0=0.32][P=9.99e-03]	13123476	13123518	43	+	9	CDS||5'UTR	99375	Cul4a	MIPF0000027	mir- 23	mir-23	GGUUCC	0.96	0.579	1.65803
Peak_20105[gene=244745][PH=9][PH0=0.23][P=1.17e-03]	24412927	24412981	55	-	9	3'UTR	244745	Dpy19l1	MIPF0000027	mir- 23	mir-23	GGGUUC	0.637833	0.39646	1.60882
Peak_6140[gene=110821][PH=9][PH0=0.16][P=1.44e-04]	122790371	122790408	38	+	9	CDS	110821	Pcca	MIPF0000027	mir- 23	mir-23	GGUUCC	1	0.65978	1.51566
Peak_16595[gene=232187][PH=9][PH0=0.11][P=2.88e-07]	85445110	85445156	47	+	9	CDS	232187	Smyd5	MIPF0000027	mir- 23	mir-23	UCACAU	0.9975	0.66117	1.50869
Peak_12699[gene=269424][PH=9][PH0=0.32][P=1.28e-02]	41616816	41616852	37	+	9	3'UTR	269424	Phf17	MIPF0000027	mir- 23	mir-23	UCACAU	1	0.665155	1.50341
Peak_19364[gene=101943][PH=9][PH0=0.35][P=1.92e-02]	110811034	110811075	42	-	9	CDS	101943	Sf3b3	MIPF0000027	mir- 23	mir-23	GGUUCC	0.909667	0.64867	1.40236
Peak_5538[gene=26914][PH=9][PH0=0.21][P=3.65e-04]	56083189	56083244	56	-	9	CDS	26914	H2afy	MIPF0000027	mir- 23	mir-23	UCACAU	0.996667	0.713325	1.39721
Peak_19364[gene=101943][PH=9][PH0=0.35][P=1.92e-02]	110811034	110811075	42	-	9	CDS	101943	Sf3b3	MIPF0000027	mir- 23	mir-23	GGGUUC	0.9045	0.65197	1.38733
Peak_945[gene=98496][PH=9][PH0=0.10][P=1.61e-06]	84159323	84159351	29	-	9	CDS	98496	Pid1	MIPF0000027	mir- 23	mir-23	GGUUCC	0.893167	0.64831	1.37768
Peak_6140[gene=110821][PH=9][PH0=0.16][P=1.44e-04]	122790371	122790408	38	+	9	CDS	110821	Pcca	MIPF0000027	mir- 23	mir-23	UCACAU	1	0.727165	1.3752
Peak_21188[gene=22589][PH=9][PH0=0.26][P=5.54e-03]	105845539	105845577	39	-	9	CDS	22589	Atrx	MIPF0000027	mir- 23	mir-23	UCACAU	0.994333	0.726595	1.36848
Peak_3763[gene=20926][PH=9][PH0=0.36][P=2.59e-02]	78208900	78208958	59	-	9	CDS	20926	Supt6h	MIPF0000027	mir- 23	mir-23	GGGUUC	1	0.757005	1.321
Peak_21[gene=319263][PH=9][PH0=0.35][P=3.85e-02]	7120545	7120592	48	+	9	CDS	319263	Pcmtd1	MIPF0000027	mir- 23	mir-23	GGUUCC	0.999833	0.76191	1.31227
Peak_11174[gene=241490][PH=9][PH0=0.19][P=3.17e-05]	76383479	76383525	47	+	9	3'UTR	241490	Rbm45	MIPF0000027	mir- 23	mir-23	GGGUUC	1	0.85612	1.16806
Peak_5813[gene=22330][PH=9][PH0=0.27][P=5.17e-03]	21008914	21008971	58	+	9	CDS	22330	Vcl	MIPF0000027	mir- 23	mir-23	UCACAU	1	0.86904	1.1507
Peak_16919[gene=73178][PH=9][PH0=0.36][P=3.37e-02]	24613835	24613909	75	-	9	3'UTR	73178	Wasl	MIPF0000027	mir- 23	mir-23	UCACAU	1	0.87901	1.13764
Peak_9922[gene=83921][PH=9][PH0=0.14][P=1.20e-05]	21856412	21856452	41	+	9	3'UTR	83921	Tmem2	MIPF0000027	mir- 23	mir-23	GGUUCC	0.867833	0.799125	1.08598
Peak_4645[gene=17977][PH=9][PH0=0.14][P=4.13e-05]	4267761	4267800	40	-	9	CDS	17977	Ncoa1	MIPF0000027	mir- 23	mir-23	GGUUCC	0.999833	0.928085	1.07731
Peak_4645[gene=17977][PH=9][PH0=0.14][P=4.13e-05]	4267761	4267800	40	-	9	CDS	17977	Ncoa1	MIPF0000027	mir- 23	mir-23	GGGUUC	0.999833	0.928085	1.07731
Peak_3065[gene=53892][PH=9][PH0=0.11][P=6.42e-07]	85346337	85346379	43	+	9	3'UTR	53892	Ppm1d	MIPF0000027	mir- 23	mir-23	UCACAU	1	0.93008	1.07518
Peak_20731[gene=236794][PH=9][PH0=0.17][P=3.85e-05]	56661482	56661516	35	+	9	3'UTR	236794	Slc9a6	MIPF0000027	mir- 23	mir-23	UCACAU	1	0.932455	1.07244
Peak_3017[gene=71770][PH=9][PH0=0.25][P=2.74e-03]	83324593	83324633	41	+	9	CDS	71770	Ap2b1	MIPF0000027	mir- 23	mir-23	GGGUUC	0.998667	0.936585	1.06629
Peak_4480[gene=54604][PH=9][PH0=0.26][P=5.04e-03]	81918818	81918877	60	+	9	CDS||5'UTR	54604	Pcnx	MIPF0000027	mir- 23	mir-23	GGUUCC	0.983	0.93696	1.04914
Peak_208[gene=269198][PH=9][PH0=0.32][P=3.79e-02]	60238740	60238796	57	+	9	CDS	269198	Nbeal1	MIPF0000027	mir- 23	mir-23	GGGUUC	0.918	0.8758	1.04818
Peak_208[gene=269198][PH=9][PH0=0.32][P=3.79e-02]	60238740	60238796	57	+	9	CDS	269198	Nbeal1	MIPF0000027	mir- 23	mir-23	GGUUCC	0.918	0.876095	1.04783
Peak_7091[gene=19357][PH=9][PH0=0.39][P=3.80e-02]	51962865	51962914	50	-	9	3'UTR	19357	Rad21	MIPF0000027	mir- 23	mir-23	UCACAU	1	0.957745	1.04412
Peak_12597[gene=80892][PH=9][PH0=0.30][P=2.70e-02]	5402135	5402195	61	+	9	CDS	80892	Zfhx4	MIPF0000027	mir- 23	mir-23	UCACAU	1	0.96269	1.03876
Peak_20666[gene=22289][PH=9][PH0=0.22][P=1.21e-03]	18279103	18279135	33	+	9	3'UTR	22289	Kdm6a	MIPF0000027	mir- 23	mir-23	UCACAU	1	0.97313	1.02761
Peak_4923[gene=104718][PH=9][PH0=0.11][P=3.85e-06]	100300866	100300911	46	-	9	3'UTR	104718	Ttc7b	MIPF0000027	mir- 23	mir-23	UCACAU	1	0.999535	1.00047
Peak_18561[gene=19053][PH=9][PH0=0.33][P=6.84e-03]	33619299	33619384	86	+	9	3'UTR	19053	Ppp2cb	MIPF0000027	mir- 23	mir-23	UCACAU	0.563167	0.883755	0.637243
Peak_17388[gene=320560][PH=9][PH0=0.15][P=3.02e-05]	148989566	148989600	35	-	9	3'UTR	320560	Dennd5b	MIPF0000027	mir- 23	mir-23	UCACAU	0.181167	0.28648	0.632389
Peak_19480[gene=19089][PH=9][PH0=0.36][P=7.67e-03]	22003019	22003051	33	+	9	5'UTR	19089	Prkcsh	MIPF0000027	mir- 23	mir-23	GGUUCC	0.179333	0.344835	0.520055
Peak_5836[gene=328365][PH=9][PH0=0.29][P=1.83e-02]	25663405	25663453	49	+	9	3'UTR	328365	Zmiz1	MIPF0000027	mir- 23	mir-23	GGGUUC	0.250333	0.58754	0.42607
Peak_5836[gene=328365][PH=9][PH0=0.29][P=1.83e-02]	25663405	25663453	49	+	9	3'UTR	328365	Zmiz1	MIPF0000027	mir- 23	mir-23	GGUUCC	0.232667	0.581405	0.40018
Peak_3222[gene=16416][PH=9][PH0=0.03][P=1.00e-100]	104669280	104669310	31	+	9	3'UTR	16416	Itgb3	MIPF0000027	mir- 23	mir-23	GGGUUC	0.0193333	0.05932	0.325916
Peak_8211[gene=20975][PH=9][PH0=0.05][P=1.75e-12]	6039131	6039167	37	+	9	intron	20975	Synj2	MIPF0000027	mir- 23	mir-23	UCACAU	0.00533333	0.018865	0.28271
Peak_8219[gene=23984][PH=9][PH0=0.02][P=1.00e-100]	8985568	8985601	34	+	9	3'UTR	23984	Pde10a	MIPF0000027	mir- 23	mir-23	UCACAU	0.000666667	0.00284	0.234742
Peak_11023[gene=98952][PH=9][PH0=0.33][P=9.24e-03]	32567582	32567633	52	+	9	3'UTR	98952	Fam102a	MIPF0000027	mir- 23	mir-23	GGUUCC	0.066	0.283575	0.232743
Peak_5578[gene=238693][PH=9][PH0=0.13][P=2.92e-06]	67490960	67490995	36	-	9	CDS	238693	Zfp58	MIPF0000027	mir- 23	mir-23	UCACAU	0.066	0.308635	0.213845
Peak_12476[gene=29812][PH=9][PH0=0.28][P=4.58e-03]	156927463	156927507	45	-	9	3'UTR	29812	Ndrg3	MIPF0000027	mir- 23	mir-23	UCACAU	0.0773333	0.36853	0.209843
Peak_12665[gene=67414][PH=9][PH0=0.29][P=5.56e-03]	32577647	32577679	33	+	9	3'UTR	67414	Mfn1	MIPF0000027	mir- 23	mir-23	UCACAU	0.0646667	0.37436	0.172739
Peak_14999[gene=381626][PH=9][PH0=0.20][P=4.25e-04]	28416229	28416274	46	+	9	3'UTR	381626	Rbm33	MIPF0000027	mir- 23	mir-23	UCACAU	0.0375	0.350795	0.1069
Peak_5576[gene=238692][PH=9][PH0=0.11][P=6.76e-07]	67441017	67441057	41	-	9	3'UTR	238692	Zfp874a	MIPF0000027	mir- 23	mir-23	UCACAU	0.0103333	0.10306	0.100265
Peak_14135[gene=242705][PH=9][PH0=0.28][P=1.72e-03]	136194632	136194691	60	+	9	3'UTR	242705	E2f2	MIPF0000027	mir- 23	mir-23	UCACAU	0.00133333	0.01795	0.0742804
Peak_21077[gene=320940][PH=9][PH0=0.12][P=7.94e-06]	60224640	60224701	62	-	9	3'UTR	320940	Atp11c	MIPF0000027	mir- 23	mir-23	UCACAU	0.00416667	0.145545	0.028628
Peak_17543[gene=78286][PH=9][PH0=0.07][P=3.25e-07]	49607536	49607572	37	+	9	3'UTR	78286	Nav2	MIPF0000027	mir- 23	mir-23	UCACAU	0.00316667	0.17232	0.0183767
Peak_17961[gene=12051][PH=9][PH0=0.26][P=4.64e-04]	19808587	19808621	35	-	9	3'UTR	12051	Bcl3	MIPF0000027	mir- 23	mir-23	GGUUCC	0.00216667	0.182905	0.0118459
Peak_14836[gene=230895][PH=9][PH0=0.23][P=3.02e-03]	145155808	145155866	59	-	9	CDS	230895	Vps13d	MIPF0000027	mir- 23	mir-23	UCACAU	0.00583333	0.736485	0.00792051
Peak_8601[gene=56724][PH=9][PH0=0.29][P=1.16e-03]	87035373	87035409	37	+	9	3'UTR	56724	Cript	MIPF0000027	mir- 23	mir-23	UCACAU	0.000833333	0.140875	0.00591541
Peak_19299[gene=234564][PH=9][PH0=0.17][P=1.75e-05]	93267997	93268028	32	-	9	CDS	234564	Ces1f	MIPF0000027	mir- 23	mir-23	UCACAU	0.000666667	0.181355	0.00367603
Peak_2954[gene=68385][PH=9][PH0=0.47][P=2.27e-02]	78180317	78180369	53	+	9	3'UTR	68385	Tlcd1	MIPF0000027	mir- 23	mir-23	GGGUUC	0.000666667	0.347985	0.00191579
Peak_404[gene=74137][PH=8][PH0=0.08][P=3.09e-06]	132333032	132333070	39	+	8	3'UTR	74137	Nuak2	MIPF0000027	mir- 23	mir-23	UCACAU	0.81	0.091455	8.85681
Peak_21041[gene=56501][PH=8][PH0=0.11][P=7.57e-05]	48414260	48414314	55	-	8	3'UTR	56501	Elf4	MIPF0000027	mir- 23	mir-23	UCACAU	0.948333	0.167625	5.65747
Peak_6593[gene=114128][PH=8][PH0=0.15][P=6.36e-04]	34283319	34283360	42	+	8	CDS	114128	Laptm4b	MIPF0000027	mir- 23	mir-23	GGUUCC	0.998667	0.209145	4.775
Peak_3600[gene=216810][PH=8][PH0=0.21][P=3.01e-02]	60226718	60226752	35	-	8	3'UTR	216810	Tom1l2	MIPF0000027	mir- 23	mir-23	UCACAU	1	0.23781	4.20504
Peak_15076[gene=71116][PH=8][PH0=0.18][P=6.99e-03]	38116087	38116115	29	+	8	CDS	71116	Stx18	MIPF0000027	mir- 23	mir-23	GGUUCC	0.999	0.318875	3.13289
Peak_4828[gene=73834][PH=8][PH0=0.24][P=1.19e-02]	78843006	78843045	40	-	8	3'UTR	73834	Atp6v1d	MIPF0000027	mir- 23	mir-23	UCACAU	0.860667	0.319885	2.69055
Peak_19937[gene=20588][PH=8][PH0=0.13][P=7.50e-04]	110147057	110147105	49	+	8	CDS	20588	Smarcc1	MIPF0000027	mir- 23	mir-23	GGGUUC	1	0.373595	2.6767
Peak_12885[gene=13038][PH=8][PH0=0.12][P=3.87e-05]	95506934	95506965	32	+	8	CDS	13038	Ctsk	MIPF0000027	mir- 23	mir-23	UCACAU	0.901667	0.371095	2.42975
Peak_6682[gene=110253][PH=8][PH0=0.05][P=7.26e-08]	79005460	79005497	38	+	8	3'UTR	110253	Triobp	MIPF0000027	mir- 23	mir-23	UCACAU	1	0.42322	2.36284
Peak_12896[gene=229603][PH=8][PH0=0.20][P=7.09e-03]	96153434	96153473	40	+	8	CDS	229603	Otud7b	MIPF0000027	mir- 23	mir-23	UCACAU	0.998333	0.428045	2.33231
Peak_16570[gene=20454][PH=8][PH0=0.09][P=1.86e-05]	72132097	72132129	33	+	8	CDS	20454	St3gal5	MIPF0000027	mir- 23	mir-23	UCACAU	1	0.43554	2.296
Peak_436[gene=329260][PH=8][PH0=0.12][P=5.64e-04]	139170949	139170980	32	+	8	3'UTR	329260	Dennd1b	MIPF0000027	mir- 23	mir-23	UCACAU	1	0.44694	2.23744
Peak_5150[gene=319719][PH=8][PH0=0.07][P=2.73e-06]	54550900	54550943	44	+	8	3'UTR	319719	4732471D19Rik	MIPF0000027	mir- 23	mir-23	UCACAU	0.919	0.427555	2.14943
Peak_12811[gene=229487][PH=8][PH0=0.08][P=1.37e-05]	85611380	85611423	44	+	8	CDS	229487	Pet112l	MIPF0000027	mir- 23	mir-23	GGUUCC	0.998167	0.498825	2.00104
Peak_7968[gene=17880][PH=8][PH0=0.15][P=1.99e-03]	14228764	14228796	33	-	8	CDS	17880	Myh11	MIPF0000027	mir- 23	mir-23	UCACAU	0.935833	0.486515	1.92354
Peak_4469[gene=56217][PH=8][PH0=0.10][P=6.41e-05]	78839005	78839034	30	+	8	3'UTR	56217	Mpp5	MIPF0000027	mir- 23	mir-23	UCACAU	1	0.522255	1.91477
Peak_7996[gene=19125][PH=8][PH0=0.11][P=5.22e-05]	18076379	18076410	32	-	8	CDS	19125	Prodh	MIPF0000027	mir- 23	mir-23	UCACAU	0.9455	0.5023	1.88234
Peak_21057[gene=14735][PH=8][PH0=0.08][P=1.13e-05]	52056942	52056980	39	-	8	CDS	14735	Gpc4	MIPF0000027	mir- 23	mir-23	UCACAU	0.997333	0.543085	1.83642
Peak_4892[gene=217734][PH=8][PH0=0.08][P=3.37e-06]	87109236	87109281	46	-	8	CDS	217734	Pomt2	MIPF0000027	mir- 23	mir-23	GGUUCC	0.998667	0.544225	1.83503
Peak_11775[gene=20163][PH=8][PH0=0.10][P=1.11e-04]	13216796	13216847	52	-	8	CDS	20163	Rsu1	MIPF0000027	mir- 23	mir-23	GGUUCC	0.999167	0.548035	1.82318
Peak_3647[gene=26398][PH=8][PH0=0.23][P=3.90e-02]	65756275	65756301	27	-	8	CDS	26398	Map2k4	MIPF0000027	mir- 23	mir-23	GGGUUC	1	0.562555	1.7776
Peak_13307[gene=80890][PH=8][PH0=0.11][P=1.88e-04]	84161948	84162006	59	-	8	3'UTR	80890	Trim2	MIPF0000027	mir- 23	mir-23	GGGUUC	1	0.56848	1.75908
Peak_1646[gene=74048][PH=8][PH0=0.13][P=5.18e-04]	60358142	60358199	58	+	8	CDS	74048	4632428N05Rik	MIPF0000027	mir- 23	mir-23	UCACAU	0.996167	0.56684	1.7574
Peak_18563[gene=14782][PH=8][PH0=0.17][P=2.10e-03]	33695013	33695064	52	+	8	CDS	14782	Gsr	MIPF0000027	mir- 23	mir-23	UCACAU	0.996	0.569955	1.74751
Peak_5261[gene=218454][PH=8][PH0=0.05][P=5.33e-07]	94194756	94194788	33	+	8	3'UTR	218454	Lhfpl2	MIPF0000027	mir- 23	mir-23	UCACAU	0.994667	0.574105	1.73255
Peak_14991[gene=53312][PH=8][PH0=0.17][P=1.13e-03]	24697036	24697063	28	+	8	CDS	53312	Nub1	MIPF0000027	mir- 23	mir-23	UCACAU	0.8115	0.47121	1.72216
Peak_9506[gene=19877][PH=8][PH0=0.22][P=4.03e-02]	10132241	10132266	26	-	8	CDS	19877	Rock1	MIPF0000027	mir- 23	mir-23	UCACAU	1	0.59172	1.68999
Peak_13404[gene=11928][PH=8][PH0=0.22][P=9.91e-03]	101592388	101592430	43	-	8	CDS	11928	Atp1a1	MIPF0000027	mir- 23	mir-23	GGUUCC	0.737333	0.45197	1.63138
Peak_15528[gene=17425][PH=8][PH0=0.23][P=2.82e-02]	142448742	142448798	57	+	8	CDS	17425	Foxk1	MIPF0000027	mir- 23	mir-23	UCACAU	0.945667	0.594295	1.59124
Peak_9282[gene=225432][PH=8][PH0=0.17][P=3.01e-03]	42292034	42292073	40	+	8	CDS	225432	Rbm27	MIPF0000027	mir- 23	mir-23	GGUUCC	0.8865	0.572	1.54983
Peak_12678[gene=76295][PH=8][PH0=0.15][P=1.95e-03]	35788499	35788538	40	+	8	CDS	76295	Atp11b	MIPF0000027	mir- 23	mir-23	UCACAU	0.835833	0.550785	1.51753
Peak_5381[gene=56048][PH=8][PH0=0.28][P=4.72e-02]	12447238	12447270	33	-	8	CDS	56048	Lgals8	MIPF0000027	mir- 23	mir-23	GGGUUC	1	0.68373	1.46257
Peak_4278[gene=74682][PH=8][PH0=0.04][P=2.74e-08]	8974936	8974968	33	+	8	CDS||5'UTR	74682	Wdr35	MIPF0000027	mir- 23	mir-23	UCACAU	0.885167	0.60738	1.45735
Peak_12682[gene=76295][PH=8][PH0=0.15][P=1.95e-03]	35855616	35855650	35	+	8	3'UTR	76295	Atp11b	MIPF0000027	mir- 23	mir-23	UCACAU	0.9315	0.65525	1.42159
Peak_4138[gene=217342][PH=8][PH0=0.16][P=1.43e-03]	116539977	116540017	41	-	8	CDS	217342	Ube2o	MIPF0000027	mir- 23	mir-23	GGGUUC	1	0.70927	1.4099
Peak_21266[gene=17692][PH=8][PH0=0.15][P=4.09e-04]	168668725	168668770	46	-	8	CDS	17692	Msl3	MIPF0000027	mir- 23	mir-23	UCACAU	0.999167	0.74215	1.34631
Peak_16387[gene=71777][PH=8][PH0=0.27][P=3.75e-02]	21969320	21969354	35	+	8	CDS	71777	Ing3	MIPF0000027	mir- 23	mir-23	UCACAU	1	0.74873	1.33559
Peak_2469[gene=74203][PH=8][PH0=0.12][P=1.55e-04]	3244325	3244358	34	+	8	3'UTR	74203	Eif4enif1	MIPF0000027	mir- 23	mir-23	UCACAU	1	0.75747	1.32018
Peak_615[gene=52477][PH=8][PH0=0.26][P=2.71e-02]	190940959	190940992	34	+	8	CDS	52477	Angel2	MIPF0000027	mir- 23	mir-23	GGGUUC	0.996	0.769665	1.29407
Peak_18721[gene=102093][PH=8][PH0=0.11][P=2.39e-04]	85957521	85957551	31	+	8	CDS	102093	Phkb	MIPF0000027	mir- 23	mir-23	UCACAU	0.976833	0.76523	1.27652
Peak_17597[gene=244058][PH=8][PH0=0.17][P=1.69e-03]	73417806	73417847	42	+	8	CDS	244058	Rgma	MIPF0000027	mir- 23	mir-23	UCACAU	0.998667	0.78568	1.27109
Peak_5775[gene=218699][PH=8][PH0=0.11][P=8.13e-05]	8144119	8144161	43	+	8	CDS	218699	Pxk	MIPF0000027	mir- 23	mir-23	UCACAU	0.845167	0.67292	1.25597
Peak_3231[gene=70207][PH=8][PH0=0.27][P=1.30e-02]	106072647	106072684	38	+	8	CDS	70207	Taco1	MIPF0000027	mir- 23	mir-23	UCACAU	0.6695	0.558115	1.19957
Peak_4308[gene=77480][PH=8][PH0=0.23][P=3.76e-02]	25001638	25001698	61	+	8	CDS	77480	Kidins220	MIPF0000027	mir- 23	mir-23	GGUUCC	0.992667	0.829065	1.19733
Peak_4308[gene=77480][PH=8][PH0=0.23][P=3.76e-02]	25001638	25001698	61	+	8	CDS	77480	Kidins220	MIPF0000027	mir- 23	mir-23	GGGUUC	0.992667	0.833925	1.19035
Peak_12233[gene=68142][PH=8][PH0=0.15][P=1.81e-03]	119373654	119373693	40	-	8	3'UTR	68142	Ino80	MIPF0000027	mir- 23	mir-23	GGUUCC	0.9995	0.850985	1.17452
Peak_14046[gene=17764][PH=8][PH0=0.14][P=3.70e-04]	124844843	124844875	33	+	8	3'UTR	17764	Mtf1	MIPF0000027	mir- 23	mir-23	UCACAU	1	0.87026	1.14908
Peak_16901[gene=101148][PH=8][PH0=0.19][P=5.40e-03]	13628116	13628157	42	-	8	3'UTR	101148	B630005N14Rik	MIPF0000027	mir- 23	mir-23	GGUUCC	0.9925	0.86754	1.14404
Peak_19201[gene=27967][PH=8][PH0=0.30][P=4.98e-02]	72467825	72467866	42	-	8	CDS	27967	Cherp	MIPF0000027	mir- 23	mir-23	UCACAU	0.6625	0.61585	1.07575
Peak_15830[gene=71521][PH=8][PH0=0.24][P=4.51e-02]	65666195	65666217	23	-	8	CDS	71521	Pds5a	MIPF0000027	mir- 23	mir-23	GGGUUC	1	0.929845	1.07545
Peak_15830[gene=71521][PH=8][PH0=0.24][P=4.51e-02]	65666195	65666217	23	-	8	CDS	71521	Pds5a	MIPF0000027	mir- 23	mir-23	GGUUCC	1	0.93462	1.06995
Peak_15273[gene=209683][PH=8][PH0=0.18][P=3.03e-02]	111223798	111223854	57	+	8	CDS	209683	Ttc28	MIPF0000027	mir- 23	mir-23	GGUUCC	1	0.93673	1.06754
Peak_14715[gene=230761][PH=8][PH0=0.19][P=3.12e-03]	128773430	128773476	47	-	8	3'UTR	230761	Zfp362	MIPF0000027	mir- 23	mir-23	GGGUUC	1	0.943745	1.05961
Peak_4527[gene=81703][PH=8][PH0=0.17][P=2.00e-03]	85639676	85639713	38	+	8	3'UTR	81703	Jdp2	MIPF0000027	mir- 23	mir-23	UCACAU	1	0.962745	1.0387
Peak_2375[gene=216363][PH=8][PH0=0.16][P=9.44e-04]	116939326	116939368	43	-	8	CDS	216363	Rab3ip	MIPF0000027	mir- 23	mir-23	GGGUUC	0.689667	0.945135	0.729702
Peak_21274[gene=192289][PH=8][PH0=0.08][P=1.92e-05]	332499	332533	35	+	8	CDS	192289	Tmlhe	MIPF0000027	mir- 23	mir-23	GGGUUC	0.439167	0.644575	0.681327
Peak_6798[gene=109270][PH=8][PH0=0.05][P=9.08e-08]	84703514	84703545	32	+	8	3'UTR	109270	Prr5	MIPF0000027	mir- 23	mir-23	UCACAU	0.000666667	0.00103	0.647249
Peak_2375[gene=216363][PH=8][PH0=0.16][P=9.44e-04]	116939326	116939368	43	-	8	CDS	216363	Rab3ip	MIPF0000027	mir- 23	mir-23	GGUUCC	0.560167	0.94902	0.590258
Peak_19456[gene=244713][PH=8][PH0=0.14][P=3.28e-04]	19647942	19647972	31	+	8	CDS	244713	Zfp317	MIPF0000027	mir- 23	mir-23	UCACAU	0.170333	0.313145	0.543944
Peak_5381[gene=56048][PH=8][PH0=0.28][P=4.72e-02]	12447238	12447270	33	-	8	CDS	56048	Lgals8	MIPF0000027	mir- 23	mir-23	UCACAU	0.317167	0.69001	0.459655
Peak_13593[gene=229877][PH=8][PH0=0.14][P=1.38e-03]	138926853	138926884	32	-	8	3'UTR	229877	Rap1gds1	MIPF0000027	mir- 23	mir-23	UCACAU	0.0935	0.251525	0.371732
Peak_9520[gene=268996][PH=8][PH0=0.18][P=3.53e-03]	14626763	14626811	49	-	8	3'UTR	268996	Ss18	MIPF0000027	mir- 23	mir-23	GGGUUC	0.2965	0.89288	0.332072
Peak_20689[gene=75974][PH=8][PH0=0.03][P=1.75e-12]	35993112	35993147	36	+	8	CDS	75974	Dock11	MIPF0000027	mir- 23	mir-23	UCACAU	0.177667	0.629885	0.282062
Peak_1968[gene=20847][PH=8][PH0=0.24][P=1.21e-02]	128292422	128292458	37	+	8	3'UTR	20847	Stat2	MIPF0000027	mir- 23	mir-23	UCACAU	0.00833333	0.03914	0.212911
Peak_10327[gene=100217439][PH=8][PH0=0.09][P=8.72e-03]	31986299	31986324	26	-	8	3'UTR	54447	Asah2	MIPF0000027	mir- 23	mir-23	UCACAU	0.0273333	0.129935	0.210362
Peak_10640[gene=54447][PH=8][PH0=0.09][P=5.25e-05]	31986299	31986324	26	-	8	3'UTR	54447	Asah2	MIPF0000027	mir- 23	mir-23	UCACAU	0.0273333	0.129935	0.210362
Peak_21152[gene=94190][PH=8][PH0=0.14][P=2.52e-03]	98869698	98869745	48	-	8	intron	94190	Ophn1	MIPF0000027	mir- 23	mir-23	UCACAU	0.0235	0.16029	0.146609
Peak_18831[gene=15118][PH=8][PH0=0.18][P=8.12e-04]	106879962	106880000	39	+	8	3'UTR	15118	Has3	MIPF0000027	mir- 23	mir-23	UCACAU	0.00516667	0.05069	0.101927
Peak_11684[gene=108115][PH=8][PH0=0.17][P=5.78e-04]	180474713	180474751	39	+	8	3'UTR	108115	Slco4a1	MIPF0000027	mir- 23	mir-23	UCACAU	0.0015	0.081445	0.0184173
Peak_4346[gene=217473][PH=8][PH0=0.10][P=1.80e-05]	36196434	36196476	43	+	8	3'UTR	217473	Ankmy2	MIPF0000027	mir- 23	mir-23	UCACAU	0.0005	0.0901	0.00554939
Peak_14070[gene=107271][PH=8][PH0=0.12][P=6.77e-05]	129218758	129218801	44	+	8	3'UTR	107271	Yars	MIPF0000027	mir- 23	mir-23	GGGUUC	0.00216667	0.397865	0.00544573
Peak_12619[gene=12349][PH=7][PH0=0.14][P=5.94e-03]	14900202	14900244	43	+	7	3'UTR	12349	Car2	MIPF0000027	mir- 23	mir-23	UCACAU	0.999167	0.16054	6.22379
Peak_5110[gene=218215][PH=7][PH0=0.10][P=4.78e-03]	47245587	47245628	42	+	7	3'UTR	218215	Rnf144b	MIPF0000027	mir- 23	mir-23	UCACAU	0.834667	0.153365	5.44235
Peak_16053[gene=66236][PH=7][PH0=0.15][P=4.83e-03]	114808251	114808290	40	-	7	3'UTR	66236	1500011B03Rik	MIPF0000027	mir- 23	mir-23	UCACAU	0.971333	0.36974	2.62707
Peak_8106[gene=70508][PH=7][PH0=0.07][P=1.11e-03]	50193760	50193803	44	-	7	3'UTR	70508	Bbx	MIPF0000027	mir- 23	mir-23	UCACAU	1	0.4121	2.4266
Peak_7642[gene=16419][PH=7][PH0=0.06][P=1.56e-04]	33902801	33902840	40	+	7	CDS	16419	Itgb5	MIPF0000027	mir- 23	mir-23	GGUUCC	0.855833	0.400245	2.13827
Peak_10796[gene=170750][PH=7][PH0=0.08][P=6.94e-04]	52995441	52995484	44	-	7	CDS	170750	Xpnpep1	MIPF0000027	mir- 23	mir-23	UCACAU	0.999333	0.472905	2.11318
Peak_11264[gene=107723][PH=7][PH0=0.13][P=4.03e-02]	112349286	112349348	63	+	7	CDS	107723	Slc12a6	MIPF0000027	mir- 23	mir-23	GGGUUC	0.863167	0.41302	2.08989
Peak_20589[gene=56693][PH=7][PH0=0.12][P=2.72e-03]	114378066	114378105	40	-	7	CDS	56693	Crtap	MIPF0000027	mir- 23	mir-23	UCACAU	0.858667	0.418335	2.05258
Peak_8035[gene=100316676][PH=7][PH0=0.05][P=3.89e-04]	31104897	31104938	42	-	7	CDS	100316676	Mir1195	MIPF0000027	mir- 23	mir-23	UCACAU	0.9965	0.489955	2.03386
Peak_12867[gene=67781][PH=7][PH0=0.18][P=2.69e-02]	90481009	90481054	46	+	7	CDS	67781	Ilf2	MIPF0000027	mir- 23	mir-23	UCACAU	1	0.50755	1.97025
Peak_14763[gene=20111][PH=7][PH0=0.03][P=8.98e-07]	133867191	133867225	35	-	7	CDS	20111	Rps6ka1	MIPF0000027	mir- 23	mir-23	UCACAU	0.859833	0.446195	1.92703
Peak_2087[gene=71713][PH=7][PH0=0.10][P=3.20e-03]	40831764	40831809	46	-	7	3'UTR	71713	Cdc40	MIPF0000027	mir- 23	mir-23	UCACAU	1	0.527705	1.895
Peak_5996[gene=16554][PH=7][PH0=0.08][P=1.15e-03]	64789589	64789621	33	+	7	CDS||5'UTR	16554	Kif13b	MIPF0000027	mir- 23	mir-23	GGGUUC	0.8715	0.46975	1.85524
Peak_11605[gene=58231][PH=7][PH0=0.14][P=3.88e-02]	164099761	164099790	30	+	7	CDS	58231	Stk4	MIPF0000027	mir- 23	mir-23	UCACAU	0.999	0.58997	1.69331
Peak_15800[gene=70693][PH=7][PH0=0.07][P=5.41e-04]	49979092	49979117	26	-	7	CDS	70693	Gpr125	MIPF0000027	mir- 23	mir-23	UCACAU	0.999667	0.600995	1.66335
Peak_19563[gene=102580][PH=7][PH0=0.11][P=6.80e-03]	50842759	50842817	59	+	7	CDS	102580	Alg9	MIPF0000027	mir- 23	mir-23	UCACAU	0.950333	0.573455	1.65721
Peak_6320[gene=219072][PH=7][PH0=0.12][P=2.49e-03]	54549675	54549712	38	-	7	CDS	219072	Haus4	MIPF0000027	mir- 23	mir-23	UCACAU	0.9795	0.59312	1.65144
Peak_5417[gene=13557][PH=7][PH0=0.13][P=1.99e-02]	29908150	29908182	33	-	7	3'UTR	13557	E2f3	MIPF0000027	mir- 23	mir-23	GGGUUC	0.959333	0.589535	1.62727
Peak_18422[gene=77252][PH=7][PH0=0.10][P=1.80e-03]	137375642	137375686	45	-	7	3'UTR	77252	9430038I01Rik	MIPF0000027	mir- 23	mir-23	UCACAU	0.366167	0.239195	1.53083
Peak_535[gene=20183][PH=7][PH0=0.09][P=6.49e-04]	167631037	167631082	46	+	7	CDS	20183	Rxrg	MIPF0000027	mir- 23	mir-23	GGUUCC	0.780167	0.52273	1.49248
Peak_13888[gene=230393][PH=7][PH0=0.05][P=6.59e-05]	88122057	88122080	24	+	7	exon_unclassified	735282	Mir491	MIPF0000027	mir- 23	mir-23	GGGUUC	1	0.68468	1.46054
Peak_13888[gene=230393][PH=7][PH0=0.05][P=6.59e-05]	88122057	88122080	24	+	7	exon_unclassified	735282	Mir491	MIPF0000027	mir- 23	mir-23	GGUUCC	1	0.68526	1.4593
Peak_18497[gene=50770][PH=7][PH0=0.10][P=3.87e-03]	12866595	12866635	41	+	7	3'UTR	50770	Atp11a	MIPF0000027	mir- 23	mir-23	GGGUUC	0.6895	0.501305	1.37541
Peak_15131[gene=77569][PH=7][PH0=0.07][P=1.71e-03]	67056191	67056219	29	+	7	3'UTR	77569	Limch1	MIPF0000027	mir- 23	mir-23	UCACAU	0.9945	0.72447	1.37273
Peak_8088[gene=22268][PH=7][PH0=0.02][P=5.62e-09]	38774028	38774072	45	-	7	3'UTR	22268	Upk1b	MIPF0000027	mir- 23	mir-23	GGUUCC	0.270333	0.222	1.21772
Peak_14516[gene=17475][PH=7][PH0=0.09][P=5.09e-03]	81281711	81281735	25	-	7	CDS	17475	Mpdz	MIPF0000027	mir- 23	mir-23	UCACAU	0.9665	0.80959	1.19381
Peak_18656[gene=17925][PH=7][PH0=0.10][P=5.19e-03]	71290880	71290906	27	+	7	CDS	17925	Myo9b	MIPF0000027	mir- 23	mir-23	UCACAU	1	0.9329	1.07193
Peak_20513[gene=235542][PH=7][PH0=0.13][P=4.82e-02]	101212612	101212647	36	-	7	CDS	235542	Ppp2r3a	MIPF0000027	mir- 23	mir-23	GGUUCC	0.947333	0.900975	1.05145
Peak_4545[gene=22095][PH=7][PH0=0.07][P=5.43e-04]	91538084	91538134	51	+	7	CDS	22095	Tshr	MIPF0000027	mir- 23	mir-23	UCACAU	0.966	0.931915	1.03658
Peak_15868[gene=16924][PH=7][PH0=0.09][P=3.51e-03]	74597887	74597926	40	-	7	CDS	16924	Lnx1	MIPF0000027	mir- 23	mir-23	UCACAU	0.665833	0.66867	0.995758
Peak_20161[gene=235283][PH=7][PH0=0.07][P=1.41e-03]	40293856	40293896	41	-	7	3'UTR	235283	Gramd1b	MIPF0000027	mir- 23	mir-23	UCACAU	0.459333	0.478235	0.960476
Peak_1645[gene=74048][PH=7][PH0=0.13][P=2.72e-02]	60357910	60357963	54	+	7	CDS	74048	4632428N05Rik	MIPF0000027	mir- 23	mir-23	UCACAU	0.420333	0.62573	0.671749
Peak_17912[gene=22776][PH=7][PH0=0.13][P=4.77e-03]	6676061	6676103	43	-	7	3'UTR	22776	Zim1	MIPF0000027	mir- 23	mir-23	UCACAU	0.0106667	0.022455	0.475024
Peak_20473[gene=67016][PH=7][PH0=0.13][P=2.36e-02]	90228358	90228387	30	-	7	intron	67016	Tbc1d2b	MIPF0000027	mir- 23	mir-23	GGGUUC	0.0291667	0.10241	0.284803
Peak_19026[gene=72148][PH=7][PH0=0.18][P=4.91e-02]	13953686	13953722	37	-	7	3'UTR	72148	2610019F03Rik	MIPF0000027	mir- 23	mir-23	GGGUUC	0.000666667	0.03281	0.020319
Peak_5060[gene=68021][PH=7][PH0=0.06][P=3.25e-05]	34073899	34073932	34	+	7	3'UTR	68021	Bphl	MIPF0000027	mir- 23	mir-23	UCACAU	0.000166667	0.008975	0.0185701
Peak_10199[gene=69024][PH=7][PH0=0.20][P=4.67e-02]	6119624	6119673	50	-	7	3'UTR	69024	Snx15	MIPF0000027	mir- 23	mir-23	UCACAU	0.00383333	0.20736	0.0184864
Peak_19026[gene=72148][PH=7][PH0=0.18][P=4.91e-02]	13953686	13953722	37	-	7	3'UTR	72148	2610019F03Rik	MIPF0000027	mir- 23	mir-23	GGUUCC	0.000333333	0.03565	0.00935016
Peak_20930[gene=100040698][PH=6][PH0=0.01][P=2.48e-06]	7930496	7930533	38	-	6	CDS	15185	Hdac6	MIPF0000027	mir- 23	mir-23	UCACAU	0.917833	0.363945	2.5219
Peak_11071[gene=59126][PH=6][PH0=0.04][P=1.47e-03]	38585615	38585659	45	+	6	3'UTR	59126	Nek6	MIPF0000027	mir- 23	mir-23	UCACAU	1	0.435135	2.29814
Peak_1592[gene=19072][PH=6][PH0=0.06][P=8.52e-03]	45158234	45158274	41	+	6	CDS	19072	Prep	MIPF0000027	mir- 23	mir-23	UCACAU	0.997333	0.517555	1.92701
Peak_12095[gene=18573][PH=6][PH0=0.06][P=2.57e-02]	79835367	79835396	30	-	6	3'UTR	18573	Pde1a	MIPF0000027	mir- 23	mir-23	UCACAU	0.9805	0.67398	1.45479
Peak_20691[gene=74365][PH=6][PH0=0.08][P=2.81e-02]	36366784	36366824	41	+	6	3'UTR	74365	Lonrf3	MIPF0000027	mir- 23	mir-23	UCACAU	0.999833	0.702585	1.42308
Peak_20774[gene=13405][PH=6][PH0=0.01][P=2.49e-06]	85139347	85139388	42	+	6	CDS	13405	Dmd	MIPF0000027	mir- 23	mir-23	GGUUCC	0.997667	0.716875	1.39169
Peak_6577[gene=66270][PH=6][PH0=0.05][P=3.38e-03]	25973607	25973654	48	+	6	3'UTR	66270	Fam134b	MIPF0000027	mir- 23	mir-23	UCACAU	0.6505	0.46976	1.38475
Peak_20774[gene=13405][PH=6][PH0=0.01][P=2.49e-06]	85139347	85139388	42	+	6	CDS	13405	Dmd	MIPF0000027	mir- 23	mir-23	GGGUUC	0.987667	0.71675	1.37798
Peak_9079[gene=212307][PH=6][PH0=0.07][P=3.91e-02]	23893783	23893816	34	+	6	3'UTR	212307	Mapre2	MIPF0000027	mir- 23	mir-23	UCACAU	1	0.75093	1.33168
Peak_9086[gene=68046][PH=6][PH0=0.12][P=4.49e-02]	24477559	24477593	35	+	6	3'UTR	68046	2700062C07Rik	MIPF0000027	mir- 23	mir-23	UCACAU	0.0733333	0.055865	1.31269
Peak_4098[gene=18750][PH=6][PH0=0.03][P=1.19e-03]	108014317	108014345	29	-	6	CDS	18750	Prkca	MIPF0000027	mir- 23	mir-23	UCACAU	0.855167	0.767125	1.11477
Peak_14651[gene=78611][PH=6][PH0=0.08][P=3.98e-03]	117120283	117120333	51	-	6	3'UTR	78611	Btbd19	MIPF0000027	mir- 23	mir-23	GGGUUC	0.003	0.00777	0.3861
Peak_14651[gene=78611][PH=6][PH0=0.08][P=3.98e-03]	117120283	117120333	51	-	6	3'UTR	78611	Btbd19	MIPF0000027	mir- 23	mir-23	GGUUCC	0.00266667	0.0078	0.34188
Peak_20094[gene=751551][PH=6][PH0=0.05][P=1.10e-02]	22126883	22126906	24	-	6	3'UTR	11433	Acp5	MIPF0000027	mir- 23	mir-23	GGUUCC	0.0125	0.074025	0.168862
Peak_20463[gene=76365][PH=6][PH0=0.04][P=6.34e-04]	87704734	87704769	36	-	6	3'UTR	76365	Tbx18	MIPF0000027	mir- 23	mir-23	UCACAU	0.0431667	0.483825	0.0892196
Peak_12804[gene=213582][PH=6][PH0=0.06][P=3.11e-03]	82392447	82392485	39	+	6	3'UTR	213582	Mtap9	MIPF0000027	mir- 23	mir-23	UCACAU	0	0.023605	0
Peak_10293[gene=71738][PH=5][PH0=0.01][P=8.22e-04]	23373974	23374019	46	-	5	CDS||5'UTR	71738	Mamdc2	MIPF0000027	mir- 23	mir-23	UCACAU	0.872	0.533355	1.63493
Peak_9527[gene=56386][PH=5][PH0=0.02][P=6.17e-03]	20687974	20688015	42	-	5	3'UTR	56386	B4galt6	MIPF0000027	mir- 23	mir-23	UCACAU	1	0.81301	1.23
Peak_20978[gene=100040698][PH=5][PH0=0.01][P=1.93e-03]	18417107	18417206	100	-	5	intron	75905	4930578C19Rik	MIPF0000027	mir- 23	mir-23	UCACAU	0.00133333	0.01159	0.115042
Peak_19111[gene=244431][PH=3][PH0=0.00][P=2.35e-02]	37788189	37788203	15	-	3	intron	244431	Sgcz	MIPF0000027	mir- 23	mir-23	UCACAU	1	0.798135	1.25292
Peak_14370[gene=242384][PH=3][PH0=0.00][P=3.07e-03]	36003945	36003971	27	-	3	intron	242384	Lingo2	MIPF0000027	mir- 23	mir-23	UCACAU	0.998667	0.90155	1.10772
Peak_18640[gene=16956][PH=1588][PH0=18.92][P=4.59e-08]	68906750	68906848	99	+	1588	3'UTR	16956	Lpl	MIPF0000041	mir- 24	mir-24	GGCUCA	0.482667	0.443965	1.08717
Peak_5353[gene=208715][PH=1013][PH0=8.29][P=6.60e-09]	119707578	119707615	38	+	1013	3'UTR	208715	Hmgcs1	MIPF0000041	mir- 24	mir-24	GGCUCA	1	0.67257	1.48683
Peak_10183[gene=72289][PH=529][PH0=140.33][P=2.07e-07]	5798248	5798312	65	-	529	exon_unclassified	72289	Malat1	MIPF0000041	mir- 24	mir-24	GGCUCA	0.999833	0.97159	1.02907
Peak_6044[gene=20916][PH=338][PH0=4.84][P=7.22e-09]	73595527	73595573	47	+	338	3'UTR	20916	Sucla2	MIPF0000041	mir- 24	mir-24	UGCCUA	0.106667	0.54333	0.19632
Peak_18287[gene=13690][PH=272][PH0=7.79][P=1.00e-08]	111072152	111072227	76	-	272	3'UTR	13690	Eif4g2	MIPF0000041	mir- 24	mir-24	GGCUCA	1	0.999195	1.00081
Peak_2703[gene=14778][PH=258][PH0=11.84][P=9.72e-09]	54909939	54909974	36	+	258	3'UTR	14778	Gpx3	MIPF0000041	mir- 24	mir-24	GGCUCA	0.005	0.062475	0.080032
Peak_4209[gene=14104][PH=254][PH0=33.91][P=6.12e-08]	120819812	120819870	59	-	254	CDS	14104	Fasn	MIPF0000041	mir- 24	mir-24	GGCUCA	0.833333	0.460485	1.80969
Peak_11973[gene=269275][PH=229][PH0=1.79][P=1.00e-100]	58269562	58269625	64	-	229	3'UTR	269275	Acvr1c	MIPF0000041	mir- 24	mir-24	GGCUCA	0.0178333	0.12607	0.141456
Peak_19921[gene=22273][PH=184][PH0=8.38][P=9.74e-09]	108949441	108949536	96	+	184	CDS	22273	Uqcrc1	MIPF0000041	mir- 24	mir-24	UGCCUA	0.988	0.446235	2.21408
Peak_15510[gene=57330][PH=175][PH0=3.38][P=1.00e-100]	137527685	137527725	41	+	175	3'UTR	57330	Gigyf1	MIPF0000041	mir- 24	mir-24	GGCUCA	0.993833	0.686625	1.44742
Peak_10380[gene=100217439][PH=159][PH0=0.09][P=1.00e-100]	34877701	34877767	67	-	159	5'UTR	75735	Pank1	MIPF0000041	mir- 24	mir-24	GGCUCA	0.000333333	0.40987	0.000813266
Peak_10675[gene=75735][PH=159][PH0=1.87][P=1.00e-100]	34877701	34877767	67	-	159	5'UTR	75735	Pank1	MIPF0000041	mir- 24	mir-24	GGCUCA	0.000333333	0.40987	0.000813266
Peak_3234[gene=100216537][PH=152][PH0=92.02][P=2.05e-03]	106501029	106501065	37	+	152	exon_unclassified	100216537	Snord104	MIPF0000041	mir- 24	mir-24	GGCUCA	0.9935	0.220525	4.50516
Peak_4203[gene=14104][PH=143][PH0=33.91][P=6.12e-08]	120816893	120817039	147	-	143	CDS	14104	Fasn	MIPF0000041	mir- 24	mir-24	GGCUCA	1	0.664705	1.50443
Peak_3400[gene=17449][PH=139][PH0=2.40][P=1.00e-100]	21557333	21557384	52	-	139	3'UTR	17449	Mdh1	MIPF0000041	mir- 24	mir-24	GGCUCA	0.892	0.740465	1.20465
Peak_15635[gene=12491][PH=132][PH0=2.64][P=1.00e-100]	17814697	17814738	42	-	132	CDS	12491	Cd36	MIPF0000041	mir- 24	mir-24	GGCUCA	0.997667	0.50937	1.95863
Peak_692[gene=213109][PH=130][PH0=0.66][P=2.98e-09]	30821197	30821236	40	-	130	CDS	213109	Phf3	MIPF0000041	mir- 24	mir-24	GGCUCA	0.9895	0.769385	1.28609
Peak_10191[gene=66961][PH=117][PH0=29.01][P=1.20e-08]	5842866	5842958	93	-	117	exon_unclassified	66961	Neat1	MIPF0000041	mir- 24	mir-24	GGCUCA	0.0125	0.00744	1.68011
Peak_6755[gene=11429][PH=116][PH0=5.31][P=1.24e-08]	81889325	81889383	59	+	116	CDS	11429	Aco2	MIPF0000041	mir- 24	mir-24	GGCUCA	1	0.650705	1.53679
Peak_6755[gene=11429][PH=116][PH0=5.31][P=1.24e-08]	81889325	81889383	59	+	116	CDS	11429	Aco2	MIPF0000041	mir- 24	mir-24	GGCUCA	1	0.65223	1.5332
Peak_17859[gene=52432][PH=100][PH0=0.70][P=1.00e-100]	138869725	138869777	53	+	100	CDS||5'UTR	52432	Ppp2r2d	MIPF0000041	mir- 24	mir-24	GGCUCA	0.9975	0.75349	1.32384
Peak_14439[gene=230125][PH=81][PH0=11.74][P=1.66e-08]	45397668	45397726	59	-	81	3'UTR	230125	Mcart1	MIPF0000041	mir- 24	mir-24	UGCCUA	0.00433333	0.13881	0.0312177
Peak_9768[gene=18563][PH=78][PH0=1.00][P=1.00e-100]	4617964	4618016	53	+	78	CDS	18563	Pcx	MIPF0000041	mir- 24	mir-24	GGCUCA	0.984667	0.34427	2.86016
Peak_3959[gene=104112][PH=78][PH0=3.03][P=1.00e-100]	100477209	100477255	47	-	78	3'UTR	104112	Acly	MIPF0000041	mir- 24	mir-24	GGCUCA	0.497833	0.51431	0.967964
Peak_9415[gene=52538][PH=77][PH0=2.25][P=3.37e-09]	74793312	74793382	71	+	77	CDS	52538	Acaa2	MIPF0000041	mir- 24	mir-24	GGCUCA	1	0.506435	1.97459
Peak_10172[gene=76308][PH=77][PH0=1.84][P=1.00e-100]	5100682	5100722	41	-	77	CDS	76308	Rab1b	MIPF0000041	mir- 24	mir-24	UGCCUA	0.998667	0.62877	1.58829
Peak_7795[gene=28185][PH=73][PH0=1.67][P=1.00e-100]	57153617	57153668	52	+	73	3'UTR	28185	Tomm70a	MIPF0000041	mir- 24	mir-24	GGCUCA	0.0835	0.03147	2.65332
Peak_18432[gene=93747][PH=68][PH0=4.14][P=1.00e-100]	140112454	140112509	56	-	68	CDS	93747	Echs1	MIPF0000041	mir- 24	mir-24	GGCUCA	0.976667	0.47351	2.06261
Peak_9132[gene=17184][PH=65][PH0=1.06][P=1.24e-09]	35581990	35582047	58	+	65	CDS	17184	Matr3	MIPF0000041	mir- 24	mir-24	GGCUCA	0.997333	0.705585	1.41348
Peak_20204[gene=60409][PH=63][PH0=1.92][P=1.00e-100]	44403890	44403930	41	-	63	3'UTR	60409	Trappc4	MIPF0000041	mir- 24	mir-24	GGCUCA	0.00833333	0.156375	0.0532907
Peak_18652[gene=13716][PH=61][PH0=0.24][P=1.00e-100]	70592697	70592726	30	+	61	3'UTR	13716	Ell	MIPF0000041	mir- 24	mir-24	GGCUCA	1	0.843315	1.1858
Peak_19836[gene=56332][PH=60][PH0=2.60][P=6.92e-10]	102732496	102732573	78	+	60	3'UTR	56332	Amotl2	MIPF0000041	mir- 24	mir-24	GGCUCA	0.9995	0.246175	4.06012
Peak_19836[gene=56332][PH=60][PH0=2.60][P=6.92e-10]	102732496	102732573	78	+	60	3'UTR	56332	Amotl2	MIPF0000041	mir- 24	mir-24	GGCUCA	0.4895	0.314145	1.5582
Peak_4004[gene=19285][PH=60][PH0=3.83][P=1.00e-100]	100970278	100970318	41	-	60	CDS	19285	Ptrf	MIPF0000041	mir- 24	mir-24	GGCUCA	0.9985	0.828625	1.20501
Peak_8063[gene=268882][PH=56][PH0=0.87][P=7.05e-10]	32231961	32231999	39	-	56	3'UTR	268882	Fbxo45	MIPF0000041	mir- 24	mir-24	GGCUCA	0.991	0.719105	1.3781
Peak_9851[gene=66395][PH=55][PH0=3.16][P=1.00e-100]	9004813	9004879	67	+	55	CDS	66395	Ahnak	MIPF0000041	mir- 24	mir-24	GGCUCA	0.242	0.530015	0.456591
Peak_13299[gene=66841][PH=54][PH0=3.59][P=1.00e-100]	79615940	79615997	58	-	54	CDS	66841	Etfdh	MIPF0000041	mir- 24	mir-24	UGCCUA	0.8325	0.334	2.49251
Peak_20562[gene=19654][PH=54][PH0=0.24][P=1.00e-100]	107821314	107821361	48	-	54	intron	19654	Rbm6	MIPF0000041	mir- 24	mir-24	UGCCUA	0.469167	0.2366	1.98295
Peak_8229[gene=20656][PH=53][PH0=1.62][P=1.00e-100]	13015223	13015372	150	+	53	3'UTR	20656	Sod2	MIPF0000041	mir- 24	mir-24	UGCCUA	0.2385	0.100665	2.36924
Peak_14210[gene=67680][PH=53][PH0=1.19][P=1.00e-100]	140973697	140973742	46	+	53	CDS	67680	Sdhb	MIPF0000041	mir- 24	mir-24	GGCUCA	0.850833	0.498905	1.7054
Peak_6990[gene=20024][PH=53][PH0=0.72][P=1.22e-09]	11984187	11984252	66	-	53	3'UTR	20024	Sub1	MIPF0000041	mir- 24	mir-24	GGCUCA	0.999333	0.951325	1.05046
Peak_15374[gene=76199][PH=51][PH0=0.31][P=1.00e-100]	118763862	118763901	40	+	51	3'UTR	76199	Med13l	MIPF0000041	mir- 24	mir-24	GGCUCA	0.999833	0.8365	1.19526
Peak_19896[gene=69232][PH=51][PH0=0.51][P=1.00e-100]	108559245	108559296	52	+	51	CDS	69232	Qrich1	MIPF0000041	mir- 24	mir-24	GGCUCA	0.926833	0.801725	1.15605
Peak_7328[gene=100134861][PH=50][PH0=5.75][P=3.94e-09]	89422318	89422392	75	-	50	CDS	12895	Cpt1b	MIPF0000041	mir- 24	mir-24	UGCCUA	0.898667	0.38975	2.30575
Peak_7339[gene=12895][PH=50][PH0=7.77][P=1.00e-100]	89422318	89422392	75	-	50	CDS	100134861	BC090627	MIPF0000041	mir- 24	mir-24	UGCCUA	0.898667	0.38975	2.30575
Peak_18217[gene=72759][PH=50][PH0=0.38][P=8.29e-09]	89154099	89154132	34	-	50	CDS	72759	Tmem135	MIPF0000041	mir- 24	mir-24	UGCCUA	1	0.80165	1.24743
Peak_3270[gene=71947][PH=47][PH0=0.45][P=1.00e-100]	115798955	115798994	40	+	47	3'UTR	71947	2310067B10Rik	MIPF0000041	mir- 24	mir-24	GGCUCA	1	0.52434	1.90716
Peak_19615[gene=353190][PH=43][PH0=0.29][P=1.00e-100]	57748759	57748801	43	+	43	3'UTR	353190	Edc3	MIPF0000041	mir- 24	mir-24	UGCCUA	0.989333	0.1872	5.2849
Peak_6131[gene=110821][PH=43][PH0=0.16][P=1.00e-100]	122557746	122557789	44	+	43	CDS	110821	Pcca	MIPF0000041	mir- 24	mir-24	GGCUCA	0.999667	0.28587	3.49693
Peak_17127[gene=94282][PH=39][PH0=0.25][P=1.00e-100]	85215279	85215324	46	-	39	3'UTR	94282	Sfxn5	MIPF0000041	mir- 24	mir-24	GGCUCA	1	0.27528	3.63266
Peak_8890[gene=67993][PH=38][PH0=0.59][P=9.93e-10]	59010336	59010388	53	-	38	CDS	67993	Nudt12	MIPF0000041	mir- 24	mir-24	UGCCUA	0.979333	0.73898	1.32525
Peak_7887[gene=121022][PH=38][PH0=0.82][P=1.00e-100]	92085691	92085728	38	+	38	3'UTR	53881	Slc5a3	MIPF0000041	mir- 24	mir-24	GGCUCA	0.000666667	0.06145	0.0108489
Peak_7891[gene=53881][PH=38][PH0=1.33][P=1.00e-100]	92085691	92085728	38	+	38	3'UTR	53881	Slc5a3	MIPF0000041	mir- 24	mir-24	GGCUCA	0.000666667	0.06145	0.0108489
Peak_15902[gene=29817][PH=37][PH0=0.23][P=1.00e-100]	77349418	77349483	66	-	37	3'UTR	29817	Igfbp7	MIPF0000041	mir- 24	mir-24	GGCUCA	0.00133333	0.337905	0.00394588
Peak_2226[gene=28169][PH=36][PH0=0.45][P=1.00e-100]	78273541	78273582	42	-	36	3'UTR	28169	Agpat3	MIPF0000041	mir- 24	mir-24	GGCUCA	1	0.409375	2.44275
Peak_10122[gene=11554][PH=36][PH0=10.47][P=9.29e-03]	56724738	56724786	49	+	36	3'UTR	11554	Adrb1	MIPF0000041	mir- 24	mir-24	UGCCUA	0.998833	0.573935	1.74032
Peak_2426[gene=14479][PH=36][PH0=0.22][P=3.48e-09]	123125477	123125515	39	-	36	CDS	14479	Usp15	MIPF0000041	mir- 24	mir-24	UGCCUA	1	0.79981	1.2503
Peak_18420[gene=13593][PH=36][PH0=0.40][P=5.03e-09]	137195868	137195908	41	-	36	3'UTR	13593	Ebf3	MIPF0000041	mir- 24	mir-24	GGCUCA	1	0.959495	1.04221
Peak_10502[gene=100217439][PH=36][PH0=0.09][P=1.00e-100]	44550262	44550387	126	-	36	CDS	67264	Ndufb8	MIPF0000041	mir- 24	mir-24	GGCUCA	0.7655	0.750915	1.01942
Peak_10763[gene=67264][PH=36][PH0=1.67][P=1.00e-100]	44550262	44550387	126	-	36	CDS	67264	Ndufb8	MIPF0000041	mir- 24	mir-24	GGCUCA	0.7655	0.750915	1.01942
Peak_8856[gene=57435][PH=36][PH0=8.95][P=6.01e-04]	56103673	56103712	40	-	36	CDS	57435	Plin4	MIPF0000041	mir- 24	mir-24	GGCUCA	0.00216667	0.00226	0.958702
Peak_14196[gene=212632][PH=35][PH0=0.45][P=7.48e-09]	139617613	139617676	64	+	35	3'UTR	212632	Iffo2	MIPF0000041	mir- 24	mir-24	GGCUCA	0.993	0.111925	8.87201
Peak_17074[gene=69956][PH=35][PH0=0.48][P=1.00e-100]	71882558	71882628	71	-	35	5'UTR	69956	Ptcd3	MIPF0000041	mir- 24	mir-24	GGCUCA	1	0.35145	2.84535
Peak_19451[gene=75316][PH=35][PH0=1.23][P=1.35e-09]	15314076	15314120	45	+	35	exon_unclassified	75316	Taf1d	MIPF0000041	mir- 24	mir-24	GGCUCA	0.754833	0.287755	2.62318
Peak_20069[gene=22688][PH=35][PH0=0.37][P=1.00e-100]	20434294	20434353	60	-	35	3'UTR	22688	Zfp26	MIPF0000041	mir- 24	mir-24	UGCCUA	0.00166667	0.095505	0.0174511
Peak_9027[gene=240185][PH=34][PH0=0.43][P=1.00e-100]	4681668	4681711	44	+	34	3'UTR	240185	9430020K01Rik	MIPF0000041	mir- 24	mir-24	GGCUCA	0.688667	0.249335	2.76201
Peak_6237[gene=20618][PH=34][PH0=1.11][P=1.00e-100]	34370278	34370310	33	-	34	3'UTR	20618	Sncg	MIPF0000041	mir- 24	mir-24	GGCUCA	0.362167	0.17707	2.04533
Peak_16818[gene=12576][PH=34][PH0=2.94][P=1.00e-100]	134925408	134925435	28	+	34	3'UTR	12576	Cdkn1b	MIPF0000041	mir- 24	mir-24	GGCUCA	1	0.848455	1.17861
Peak_20728[gene=15452][PH=34][PH0=0.26][P=1.00e-100]	53021285	53021320	36	+	34	3'UTR	15452	Hprt	MIPF0000041	mir- 24	mir-24	GGCUCA	0.991667	0.867005	1.14378
Peak_7048[gene=18458][PH=33][PH0=2.65][P=1.00e-100]	36605831	36605910	80	-	33	CDS	18458	Pabpc1	MIPF0000041	mir- 24	mir-24	UGCCUA	0.861833	0.88109	0.978144
Peak_11405[gene=67134][PH=32][PH0=1.45][P=1.00e-100]	130278045	130278088	44	+	32	exon_unclassified	67134	Nop56	MIPF0000041	mir- 24	mir-24	GGCUCA	1	0.440465	2.27033
Peak_18237[gene=12406][PH=32][PH0=2.73][P=1.31e-09]	99345490	99345533	44	-	32	3'UTR	12406	Serpinh1	MIPF0000041	mir- 24	mir-24	GGCUCA	0.643	0.338075	1.90194
Peak_15491[gene=17448][PH=32][PH0=2.27][P=1.00e-100]	135783324	135783396	73	+	32	CDS	17448	Mdh2	MIPF0000041	mir- 24	mir-24	GGCUCA	1	0.667005	1.49924
Peak_18893[gene=67528][PH=32][PH0=0.89][P=1.00e-100]	114152255	114152294	40	+	32	3'UTR	67528	Nudt7	MIPF0000041	mir- 24	mir-24	UGCCUA	0.00433333	0.013485	0.321345
Peak_6810[gene=19013][PH=32][PH0=3.12][P=1.00e-100]	85739227	85739270	44	+	32	intron	19013	Ppara	MIPF0000041	mir- 24	mir-24	UGCCUA	0.000166667	0.00366	0.0455373
Peak_5216[gene=20499][PH=32][PH0=0.29][P=1.00e-100]	73816100	73816160	61	+	32	3'UTR	20499	Slc12a7	MIPF0000041	mir- 24	mir-24	UGCCUA	0.001	0.10306	0.00970309
Peak_3196[gene=11754][PH=31][PH0=3.68][P=4.69e-10]	101337882	101337934	53	+	31	3'UTR	11754	Aoc3	MIPF0000041	mir- 24	mir-24	GGCUCA	0.00966667	0.00156	6.19658
Peak_4536[gene=14874][PH=31][PH0=1.34][P=1.00e-100]	87164387	87164429	43	+	31	3'UTR	14874	Gstz1	MIPF0000041	mir- 24	mir-24	UGCCUA	0.309167	0.18428	1.6777
Peak_9846[gene=66395][PH=31][PH0=3.16][P=1.00e-100]	9000750	9000813	64	+	31	CDS	66395	Ahnak	MIPF0000041	mir- 24	mir-24	GGCUCA	0.803333	0.581145	1.38233
Peak_18094[gene=22121][PH=31][PH0=3.28][P=1.00e-100]	45126604	45126643	40	-	31	CDS	27210	Snord34	MIPF0000041	mir- 24	mir-24	GGCUCA	0.501833	0.430355	1.16609
Peak_1391[gene=226849][PH=31][PH0=2.03][P=3.75e-09]	191352704	191352769	66	-	31	3'UTR	226849	Ppp2r5a	MIPF0000041	mir- 24	mir-24	GGCUCA	1	0.861525	1.16073
Peak_7325[gene=100134861][PH=31][PH0=5.75][P=1.78e-05]	89419942	89419986	45	-	31	CDS	100134861	BC090627	MIPF0000041	mir- 24	mir-24	GGCUCA	0.120333	0.42604	0.282446
Peak_7336[gene=12895][PH=31][PH0=7.77][P=1.68e-02]	89419942	89419986	45	-	31	CDS	12895	Cpt1b	MIPF0000041	mir- 24	mir-24	GGCUCA	0.120333	0.42604	0.282446
Peak_14393[gene=11832][PH=31][PH0=2.07][P=1.00e-100]	41033705	41033743	39	-	31	3'UTR	11832	Aqp7	MIPF0000041	mir- 24	mir-24	GGCUCA	0.000833333	0.105355	0.00790977
Peak_17281[gene=21991][PH=31][PH0=1.48][P=1.00e-100]	124814048	124814136	89	-	31	CDS	21991	Tpi1	MIPF0000041	mir- 24	mir-24	GGCUCA	0.000166667	0.54809	0.000304086
Peak_6538[gene=16880][PH=30][PH0=0.72][P=1.00e-100]	7191397	7191435	39	+	30	3'UTR	16880	Lifr	MIPF0000041	mir- 24	mir-24	GGCUCA	0.675833	0.240385	2.81146
Peak_14199[gene=212632][PH=30][PH0=0.45][P=7.48e-09]	139618844	139618905	62	+	30	3'UTR	212632	Iffo2	MIPF0000041	mir- 24	mir-24	GGCUCA	0.789167	0.30175	2.6153
Peak_11297[gene=56398][PH=30][PH0=0.72][P=3.27e-09]	119586361	119586417	57	+	30	3'UTR	56398	1500003O03Rik	MIPF0000041	mir- 24	mir-24	GGCUCA	0.3585	0.45381	0.789978
Peak_16928[gene=23917][PH=30][PH0=0.92][P=1.00e-100]	29200594	29200626	33	-	30	3'UTR	23917	Impdh1	MIPF0000041	mir- 24	mir-24	GGCUCA	0.0716667	0.538685	0.13304
Peak_16572[gene=68364][PH=30][PH0=2.29][P=1.00e-100]	72352714	72352752	39	+	30	3'UTR	68364	0610030E20Rik	MIPF0000041	mir- 24	mir-24	GGCUCA	0.00183333	0.054925	0.0333789
Peak_2253[gene=208228][PH=29][PH0=0.28][P=6.91e-10]	80686735	80686782	48	-	29	3'UTR	208228	Mob3a	MIPF0000041	mir- 24	mir-24	UGCCUA	0.259833	0.05112	5.08281
Peak_12176[gene=80985][PH=29][PH0=0.34][P=1.00e-100]	102357421	102357466	46	-	29	CDS	80985	Trim44	MIPF0000041	mir- 24	mir-24	GGCUCA	0.999667	0.516365	1.93597
Peak_1368[gene=338366][PH=29][PH0=0.33][P=1.00e-100]	183327189	183327274	86	-	29	3'UTR	338366	Mia3	MIPF0000041	mir- 24	mir-24	GGCUCA	1	0.572965	1.74531
Peak_21221[gene=14605][PH=29][PH0=0.47][P=1.00e-100]	140540315	140540402	88	-	29	3'UTR	14605	Tsc22d3	MIPF0000041	mir- 24	mir-24	GGCUCA	1	0.847355	1.18014
Peak_21221[gene=14605][PH=29][PH0=0.47][P=1.00e-100]	140540315	140540402	88	-	29	3'UTR	14605	Tsc22d3	MIPF0000041	mir- 24	mir-24	GGCUCA	1	0.860855	1.16164
Peak_4983[gene=70257][PH=29][PH0=3.48][P=4.60e-10]	111963230	111963317	88	-	29	CDS	70257	2010107E04Rik	MIPF0000041	mir- 24	mir-24	GGCUCA	0.3235	0.404075	0.800594
Peak_20016[gene=20623][PH=29][PH0=1.24][P=1.00e-100]	122168924	122168976	53	+	29	3'UTR	20623	Snrk	MIPF0000041	mir- 24	mir-24	GGCUCA	0.666833	0.936985	0.71168
Peak_17527[gene=70209][PH=29][PH0=0.38][P=1.00e-100]	45917060	45917104	45	+	29	3'UTR	70209	Tmem143	MIPF0000041	mir- 24	mir-24	GGCUCA	0.00916667	0.127515	0.071887
Peak_14417[gene=21894][PH=28][PH0=0.88][P=1.29e-09]	43538717	43538748	32	-	28	CDS	21894	Tln1	MIPF0000041	mir- 24	mir-24	GGCUCA	0.829667	0.425145	1.95149
Peak_1724[gene=216150][PH=28][PH0=2.23][P=1.00e-100]	79685253	79685313	61	+	28	CDS	216150	Cdc34	MIPF0000041	mir- 24	mir-24	GGCUCA	0.998833	0.57546	1.73571
Peak_11039[gene=27387][PH=28][PH0=0.21][P=1.00e-100]	32746114	32746156	43	+	28	CDS	27387	Sh2d3c	MIPF0000041	mir- 24	mir-24	GGCUCA	0.320167	0.908355	0.352469
Peak_14526[gene=18028][PH=27][PH0=0.74][P=1.00e-100]	82294329	82294384	56	-	27	3'UTR	18028	Nfib	MIPF0000041	mir- 24	mir-24	GGCUCA	1	0.27462	3.6414
Peak_14132[gene=15903][PH=27][PH0=5.00][P=5.77e-05]	136143851	136143915	65	+	27	CDS||5'UTR	15903	Id3	MIPF0000041	mir- 24	mir-24	GGCUCA	0.999667	0.53384	1.8726
Peak_18150[gene=66412][PH=27][PH0=0.94][P=1.02e-09]	68738267	68738337	71	-	27	3'UTR	66412	Arrdc4	MIPF0000041	mir- 24	mir-24	GGCUCA	0.576833	0.317765	1.81528
Peak_15968[gene=100503199][PH=27][PH0=0.16][P=3.62e-10]	100426885	100426921	37	-	27	intron	100503199	5430416N02Rik	MIPF0000041	mir- 24	mir-24	GGCUCA	0.725	0.41985	1.72681
Peak_2937[gene=68564][PH=27][PH0=2.25][P=1.33e-09]	77710245	77710282	38	+	27	3'UTR	68564	Nufip2	MIPF0000041	mir- 24	mir-24	GGCUCA	1	0.853895	1.1711
Peak_824[gene=227195][PH=27][PH0=0.35][P=6.49e-09]	63055349	63055426	78	-	27	3'UTR	227195	Ino80d	MIPF0000041	mir- 24	mir-24	GGCUCA	0.00966667	0.17018	0.0568026
Peak_856[gene=15926][PH=26][PH0=3.70][P=8.28e-06]	65171187	65171242	56	-	26	CDS	15926	Idh1	MIPF0000041	mir- 24	mir-24	UGCCUA	0.9925	0.51297	1.93481
Peak_904[gene=21961][PH=26][PH0=1.67][P=1.00e-100]	73980989	73981033	45	-	26	CDS	21961	Tns1	MIPF0000041	mir- 24	mir-24	UGCCUA	0.835667	0.496545	1.68296
Peak_15657[gene=242860][PH=26][PH0=0.42][P=2.45e-09]	20902367	20902425	59	-	26	CDS	242860	Rsbn1l	MIPF0000041	mir- 24	mir-24	GGCUCA	1	0.74235	1.34707
Peak_14900[gene=100198][PH=26][PH0=1.46][P=1.00e-100]	149981718	149981757	40	-	26	CDS	100198	H6pd	MIPF0000041	mir- 24	mir-24	GGCUCA	1	0.76757	1.30281
Peak_6872[gene=110213][PH=26][PH0=2.65][P=3.56e-09]	99409157	99409250	94	+	26	3'UTR	110213	Tmbim6	MIPF0000041	mir- 24	mir-24	GGCUCA	0.00166667	0.03022	0.0551511
Peak_16062[gene=109154][PH=25][PH0=2.28][P=1.00e-100]	115146782	115146874	93	-	25	3'UTR	109154	Mlec	MIPF0000041	mir- 24	mir-24	GGCUCA	1	0.5795	1.72563
Peak_9673[gene=170826][PH=25][PH0=3.00][P=2.37e-06]	61299640	61299716	77	-	25	CDS	170826	Ppargc1b	MIPF0000041	mir- 24	mir-24	GGCUCA	0.979333	0.641025	1.52776
Peak_6018[gene=105440][PH=25][PH0=0.41][P=1.09e-09]	67740706	67740764	59	+	25	3'UTR	105440	Kctd9	MIPF0000041	mir- 24	mir-24	UGCCUA	1	0.761415	1.31334
Peak_13836[gene=11641][PH=25][PH0=0.47][P=1.00e-100]	57895981	57896019	39	+	25	3'UTR	11641	Akap2	MIPF0000041	mir- 24	mir-24	GGCUCA	0.0176667	0.246395	0.0717006
Peak_8790[gene=14972][PH=25][PH0=4.16][P=1.00e-04]	33996331	33996381	51	-	25	3'UTR	14972	H2-K1	MIPF0000041	mir- 24	mir-24	GGCUCA	0.0015	0.03608	0.0415743
Peak_10875[gene=16169][PH=25][PH0=0.78][P=1.00e-100]	11733709	11733762	54	+	25	3'UTR	16169	Il15ra	MIPF0000041	mir- 24	mir-24	GGCUCA	0.00166667	0.104795	0.0159041
Peak_17523[gene=68137][PH=25][PH0=0.93][P=9.07e-10]	45883567	45883625	59	+	25	3'UTR	68137	Kdelr1	MIPF0000041	mir- 24	mir-24	UGCCUA	0	0.49422	0
Peak_4800[gene=110095][PH=24][PH0=1.28][P=3.07e-09]	70197672	70197747	76	-	24	CDS	110095	Pygl	MIPF0000041	mir- 24	mir-24	GGCUCA	0.9995	0.36678	2.72507
Peak_11814[gene=227648][PH=24][PH0=0.58][P=1.00e-100]	26440068	26440104	37	-	24	CDS	227648	Sec16a	MIPF0000041	mir- 24	mir-24	GGCUCA	1	0.55366	1.80616
Peak_13758[gene=67615][PH=24][PH0=0.38][P=2.39e-09]	41189164	41189212	49	+	24	CDS	67615	Ube2r2	MIPF0000041	mir- 24	mir-24	GGCUCA	1	0.61579	1.62393
Peak_2102[gene=94221][PH=24][PH0=0.28][P=1.00e-100]	52339088	52339137	50	-	24	3'UTR	94221	Gopc	MIPF0000041	mir- 24	mir-24	UGCCUA	0.999167	0.652595	1.53107
Peak_17400[gene=232811][PH=24][PH0=1.73][P=9.23e-10]	4745833	4745866	34	+	24	CDS	232811	Suv420h2	MIPF0000041	mir- 24	mir-24	GGCUCA	0.839	0.559135	1.50053
Peak_7189[gene=106068][PH=24][PH0=0.18][P=1.00e-100]	73605876	73605920	45	-	24	5'UTR	106068	Slc45a4	MIPF0000041	mir- 24	mir-24	GGCUCA	0.991333	0.69971	1.41678
Peak_9773[gene=18563][PH=24][PH0=1.00][P=1.00e-100]	4620134	4620199	66	+	24	CDS	18563	Pcx	MIPF0000041	mir- 24	mir-24	GGCUCA	0.999667	0.751425	1.33036
Peak_1670[gene=67345][PH=24][PH0=0.23][P=3.08e-09]	63273483	63273520	38	+	24	CDS	67345	Herc4	MIPF0000041	mir- 24	mir-24	UGCCUA	1	0.80619	1.2404
Peak_8230[gene=20656][PH=24][PH0=1.62][P=1.00e-100]	13015847	13015884	38	+	24	3'UTR	20656	Sod2	MIPF0000041	mir- 24	mir-24	UGCCUA	0.00466667	0.010175	0.45864
Peak_18907[gene=12857][PH=23][PH0=3.17][P=2.38e-05]	120669313	120669351	39	+	23	CDS	12857	Cox4i1	MIPF0000041	mir- 24	mir-24	GGCUCA	0.9815	0.489045	2.00697
Peak_20411[gene=50772][PH=23][PH0=1.57][P=1.00e-100]	75386920	75386966	47	-	23	3'UTR	50772	Mapk6	MIPF0000041	mir- 24	mir-24	UGCCUA	0.999667	0.954925	1.04685
Peak_3799[gene=327987][PH=23][PH0=0.53][P=7.65e-09]	86270689	86270738	50	-	23	3'UTR	327987	Med13	MIPF0000041	mir- 24	mir-24	GGCUCA	1	0.99983	1.00017
Peak_4875[gene=67963][PH=23][PH0=0.94][P=1.00e-100]	84760741	84760824	84	-	23	CDS	67963	Npc2	MIPF0000041	mir- 24	mir-24	GGCUCA	0.313167	0.511655	0.612066
Peak_1748[gene=66043][PH=23][PH0=2.80][P=1.22e-06]	80145497	80145584	88	+	23	CDS	66043	Atp5d	MIPF0000041	mir- 24	mir-24	GGCUCA	0.002	0.282185	0.00708755
Peak_7539[gene=208643][PH=23][PH0=2.46][P=4.86e-07]	20686530	20686625	96	+	23	CDS	208643	Eif4g1	MIPF0000041	mir- 24	mir-24	GGCUCA	0.00116667	0.41556	0.00280746
Peak_11489[gene=12497][PH=22][PH0=0.22][P=1.00e-100]	150771487	150771539	53	+	22	3'UTR	12497	Entpd6	MIPF0000041	mir- 24	mir-24	GGCUCA	0.788333	0.141685	5.56399
Peak_17401[gene=232811][PH=22][PH0=1.73][P=2.45e-09]	4747022	4747070	49	+	22	3'UTR	232811	Suv420h2	MIPF0000041	mir- 24	mir-24	GGCUCA	0.9915	0.21046	4.71111
Peak_911[gene=21961][PH=22][PH0=1.67][P=2.68e-08]	73995305	73995377	73	-	22	CDS	21961	Tns1	MIPF0000041	mir- 24	mir-24	GGCUCA	0.998	0.58249	1.71333
Peak_12564[gene=65112][PH=22][PH0=1.55][P=4.34e-09]	173234381	173234410	30	-	22	CDS	65112	Pmepa1	MIPF0000041	mir- 24	mir-24	GGCUCA	0.998667	0.751115	1.32958
Peak_732[gene=12832][PH=22][PH0=0.10][P=1.00e-100]	45374999	45375063	65	-	22	3'UTR	12832	Col5a2	MIPF0000041	mir- 24	mir-24	UGCCUA	1	0.897785	1.11385
Peak_2453[gene=66701][PH=22][PH0=1.72][P=3.08e-10]	128210283	128210349	67	-	22	3'UTR	66701	Spryd4	MIPF0000041	mir- 24	mir-24	UGCCUA	0.0871667	0.0816	1.06822
Peak_19433[gene=76863][PH=22][PH0=0.32][P=1.00e-100]	7206907	7206949	43	+	22	CDS||3'UTR	76863	Dcun1d5	MIPF0000041	mir- 24	mir-24	GGCUCA	1	0.943265	1.06015
Peak_15125[gene=53323][PH=22][PH0=0.58][P=5.14e-09]	65595033	65595081	49	+	22	3'UTR	53323	Ube2k	MIPF0000041	mir- 24	mir-24	UGCCUA	1	0.977815	1.02269
Peak_9493[gene=67974][PH=22][PH0=0.25][P=1.00e-100]	9314134	9314208	75	-	22	3'UTR	67974	Ccny	MIPF0000041	mir- 24	mir-24	UGCCUA	0.817167	0.8083	1.01097
Peak_16155[gene=243272][PH=22][PH0=0.59][P=1.00e-100]	124373706	124373746	41	-	22	3'UTR	243272	Sbno1	MIPF0000041	mir- 24	mir-24	GGCUCA	0.809333	0.895905	0.90337
Peak_19172[gene=67184][PH=22][PH0=0.62][P=1.00e-100]	69894196	69894243	48	-	22	CDS||3'UTR	67184	Ndufa13	MIPF0000041	mir- 24	mir-24	GGCUCA	0.0165	0.27861	0.0592226
Peak_5694[gene=18708][PH=21][PH0=1.91][P=1.46e-06]	101682240	101682287	48	-	21	3'UTR	18708	Pik3r1	MIPF0000041	mir- 24	mir-24	UGCCUA	0.495333	0.096285	5.14445
Peak_1641[gene=19156][PH=21][PH0=3.12][P=3.45e-03]	60300549	60300611	63	+	21	CDS	19156	Psap	MIPF0000041	mir- 24	mir-24	GGCUCA	0.838667	0.26223	3.19821
Peak_13590[gene=75624][PH=21][PH0=0.29][P=2.53e-09]	138462379	138462410	32	-	21	CDS	75624	Metap1	MIPF0000041	mir- 24	mir-24	GGCUCA	0.999667	0.35144	2.84449
Peak_12318[gene=100526526][PH=21][PH0=0.12][P=1.00e-100]	131146789	131146834	46	-	21	3'UTR	67326	1700037H04Rik	MIPF0000041	mir- 24	mir-24	GGCUCA	0.999667	0.527925	1.89358
Peak_12334[gene=67326][PH=21][PH0=1.22][P=5.70e-10]	131146789	131146834	46	-	21	3'UTR	100526526	Mir3098	MIPF0000041	mir- 24	mir-24	GGCUCA	0.999667	0.527925	1.89358
Peak_11041[gene=269261][PH=21][PH0=0.74][P=1.00e-100]	32963346	32963420	75	+	21	exon_unclassified	104367	Snora65	MIPF0000041	mir- 24	mir-24	GGCUCA	0.813333	0.47944	1.69642
Peak_8582[gene=13819][PH=21][PH0=1.42][P=1.00e-100]	86809739	86809788	50	+	21	CDS	13819	Epas1	MIPF0000041	mir- 24	mir-24	GGCUCA	1	0.62558	1.59852
Peak_5952[gene=12050][PH=21][PH0=2.40][P=5.72e-06]	54886805	54886855	51	+	21	3'UTR	12050	Bcl2l2	MIPF0000041	mir- 24	mir-24	GGCUCA	1	0.843595	1.1854
Peak_14388[gene=14595][PH=21][PH0=1.07][P=1.00e-100]	40853653	40853687	35	-	21	CDS	14595	B4galt1	MIPF0000041	mir- 24	mir-24	GGCUCA	0.729	0.63879	1.14122
Peak_18129[gene=21872][PH=21][PH0=0.65][P=1.00e-100]	65296500	65296540	41	-	21	3'UTR	21872	Tjp1	MIPF0000041	mir- 24	mir-24	GGCUCA	1	0.98946	1.01065
Peak_17568[gene=22215][PH=21][PH0=0.67][P=6.49e-09]	59305245	59305292	48	+	21	3'UTR	22215	Ube3a	MIPF0000041	mir- 24	mir-24	GGCUCA	1	0.990385	1.00971
Peak_9365[gene=104082][PH=21][PH0=0.07][P=1.00e-100]	63987768	63987852	85	+	21	3'UTR	104082	Wdr7	MIPF0000041	mir- 24	mir-24	UGCCUA	0.0621667	0.28267	0.219927
Peak_4880[gene=68497][PH=21][PH0=0.50][P=4.39e-09]	84919791	84919839	49	-	21	3'UTR	68497	1110018G07Rik	MIPF0000041	mir- 24	mir-24	GGCUCA	0.0691667	0.37271	0.185578
Peak_18549[gene=244373][PH=21][PH0=1.05][P=1.00e-100]	27037147	27037208	62	+	21	3'UTR	244373	Erlin2	MIPF0000041	mir- 24	mir-24	GGCUCA	0.0153333	0.14673	0.1045
Peak_17153[gene=18844][PH=21][PH0=1.23][P=1.00e-100]	89317690	89317748	59	-	21	3'UTR	18844	Plxna1	MIPF0000041	mir- 24	mir-24	GGCUCA	0.00216667	0.063405	0.0341719
Peak_14290[gene=67427][PH=20][PH0=1.64][P=1.15e-08]	3835082	3835122	41	-	20	intron	67427	Rps20	MIPF0000041	mir- 24	mir-24	GGCUCA	0.998667	0.403835	2.47296
Peak_6998[gene=68070][PH=20][PH0=0.27][P=1.59e-08]	12368008	12368065	58	-	20	CDS	68070	Pdzd2	MIPF0000041	mir- 24	mir-24	GGCUCA	0.999333	0.62189	1.60693
Peak_17213[gene=110595][PH=20][PH0=1.31][P=1.29e-09]	115247250	115247307	58	-	20	CDS	110595	Timp4	MIPF0000041	mir- 24	mir-24	GGCUCA	0.834167	0.54841	1.52106
Peak_14627[gene=29864][PH=20][PH0=1.12][P=1.01e-09]	109454157	109454213	57	-	20	3'UTR	29864	Rnf11	MIPF0000041	mir- 24	mir-24	GGCUCA	1	0.9757	1.02491
Peak_2513[gene=19058][PH=20][PH0=0.41][P=2.05e-09]	17198416	17198452	37	+	20	3'UTR	19058	Ppp3r1	MIPF0000041	mir- 24	mir-24	GGCUCA	1	0.98531	1.01491
Peak_14522[gene=18028][PH=20][PH0=0.74][P=1.00e-100]	82292230	82292289	60	-	20	3'UTR	18028	Nfib	MIPF0000041	mir- 24	mir-24	UGCCUA	1	0.98958	1.01053
Peak_386[gene=98415][PH=20][PH0=1.32][P=5.37e-09]	131932559	131932597	39	+	20	3'UTR	98415	Nucks1	MIPF0000041	mir- 24	mir-24	GGCUCA	0.120667	0.127515	0.946294
Peak_13228[gene=73251][PH=20][PH0=0.60][P=1.00e-100]	51515895	51515932	38	-	20	3'UTR	73251	Setd7	MIPF0000041	mir- 24	mir-24	GGCUCA	0.423333	0.474595	0.891989
Peak_7527[gene=75785][PH=20][PH0=1.40][P=1.88e-08]	20123443	20123512	70	+	20	3'UTR	75785	Klhl24	MIPF0000041	mir- 24	mir-24	UGCCUA	0.228333	0.275115	0.829956
Peak_4028[gene=21429][PH=20][PH0=0.74][P=6.05e-10]	102306438	102306476	39	-	20	3'UTR	21429	Ubtf	MIPF0000041	mir- 24	mir-24	GGCUCA	0.538333	0.683545	0.787561
Peak_13797[gene=230157][PH=20][PH0=0.25][P=6.49e-09]	48662068	48662122	55	+	20	3'UTR	230157	Tmeff1	MIPF0000041	mir- 24	mir-24	GGCUCA	0.503167	0.94763	0.530974
Peak_19083[gene=21951][PH=19][PH0=0.14][P=1.00e-100]	34831150	34831201	52	-	19	3'UTR	21951	Tnks	MIPF0000041	mir- 24	mir-24	GGCUCA	1	0.33574	2.9785
Peak_21176[gene=11306][PH=19][PH0=0.29][P=1.00e-100]	104282600	104282647	48	-	19	3'UTR	11306	Abcb7	MIPF0000041	mir- 24	mir-24	UGCCUA	0.00233333	0.001015	2.29885
Peak_2131[gene=20397][PH=19][PH0=0.55][P=1.00e-100]	61123381	61123418	38	-	19	CDS	20397	Sgpl1	MIPF0000041	mir- 24	mir-24	GGCUCA	0.983333	0.69133	1.42238
Peak_2876[gene=192159][PH=19][PH0=1.74][P=7.93e-06]	75503363	75503434	72	+	19	CDS	192159	Prpf8	MIPF0000041	mir- 24	mir-24	GGCUCA	0.990833	0.885605	1.11882
Peak_2876[gene=192159][PH=19][PH0=1.74][P=7.93e-06]	75503363	75503434	72	+	19	CDS	192159	Prpf8	MIPF0000041	mir- 24	mir-24	GGCUCA	0.9125	0.932045	0.97903
Peak_491[gene=67647][PH=19][PH0=0.43][P=1.00e-100]	160075880	160075968	89	+	19	3'UTR	67647	4930523C07Rik	MIPF0000041	mir- 24	mir-24	UGCCUA	0.0181667	0.070105	0.259135
Peak_7869[gene=16155][PH=19][PH0=0.32][P=1.63e-09]	91425484	91425524	41	+	19	3'UTR	16155	Il10rb	MIPF0000041	mir- 24	mir-24	GGCUCA	0.00166667	0.021965	0.0758783
Peak_3015[gene=327978][PH=19][PH0=2.90][P=2.14e-02]	82961960	82961998	39	+	19	3'UTR	327978	Slfn5	MIPF0000041	mir- 24	mir-24	UGCCUA	0.00416667	0.0711	0.0586029
Peak_12494[gene=21817][PH=19][PH0=0.46][P=1.00e-100]	158116435	158116488	54	-	19	3'UTR	21817	Tgm2	MIPF0000041	mir- 24	mir-24	UGCCUA	0.0156667	0.30607	0.0511865
Peak_6294[gene=63985][PH=18][PH0=1.96][P=3.48e-04]	46811285	46811343	59	-	18	3'UTR	63985	Gmfb	MIPF0000041	mir- 24	mir-24	GGCUCA	0.988833	0.47076	2.1005
Peak_5052[gene=16364][PH=18][PH0=2.50][P=1.91e-02]	30764234	30764276	43	+	18	3'UTR	16364	Irf4	MIPF0000041	mir- 24	mir-24	GGCUCA	0.0711667	0.03541	2.00979
Peak_7074[gene=54375][PH=18][PH0=1.15][P=1.26e-07]	38491654	38491684	31	-	18	CDS	54375	Azin1	MIPF0000041	mir- 24	mir-24	GGCUCA	1	0.58825	1.69996
Peak_847[gene=14367][PH=18][PH0=0.97][P=1.49e-09]	64731081	64731127	47	-	18	3'UTR	14367	Fzd5	MIPF0000041	mir- 24	mir-24	GGCUCA	1	0.665005	1.50375
Peak_17842[gene=66885][PH=18][PH0=0.83][P=1.48e-09]	131444597	131444633	37	+	18	3'UTR	66885	Acadsb	MIPF0000041	mir- 24	mir-24	GGCUCA	0.197667	0.147895	1.33653
Peak_17123[gene=75914][PH=18][PH0=0.07][P=1.00e-100]	84989457	84989485	29	-	18	CDS	75914	Exoc6b	MIPF0000041	mir- 24	mir-24	GGCUCA	0.997667	0.825665	1.20832
Peak_235[gene=18187][PH=18][PH0=0.48][P=1.00e-100]	62818554	62818645	92	+	18	3'UTR	18187	Nrp2	MIPF0000041	mir- 24	mir-24	GGCUCA	1	0.86965	1.14989
Peak_17821[gene=233908][PH=18][PH0=1.56][P=8.35e-06]	127973235	127973356	122	+	18	3'UTR	233908	Fus	MIPF0000041	mir- 24	mir-24	GGCUCA	0.512	0.762215	0.671726
Peak_16778[gene=12034][PH=18][PH0=2.50][P=4.93e-03]	124716870	124716919	50	+	18	3'UTR	12034	Phb2	MIPF0000041	mir- 24	mir-24	GGCUCA	0.0366667	0.397905	0.0921493
Peak_21060[gene=72575][PH=18][PH0=0.80][P=1.00e-100]	53053315	53053338	24	-	18	exon_unclassified	723910	Mir351	MIPF0000041	mir- 24	mir-24	GGCUCA	0.001	0.01157	0.0864304
Peak_5560[gene=70484][PH=18][PH0=0.08][P=1.00e-100]	64097407	64097437	31	-	18	3'UTR	70484	Slc35d2	MIPF0000041	mir- 24	mir-24	GGCUCA	0.00183333	0.04995	0.0367034
Peak_18410[gene=11489][PH=17][PH0=0.21][P=2.85e-08]	133884873	133884909	37	-	17	3'UTR	11489	Adam12	MIPF0000041	mir- 24	mir-24	GGCUCA	0.9985	0.092965	10.7406
Peak_11492[gene=110078][PH=17][PH0=0.25][P=1.00e-100]	150819890	150819936	47	+	17	CDS	110078	Pygb	MIPF0000041	mir- 24	mir-24	GGCUCA	0.9965	0.343995	2.89684
Peak_181[gene=66882][PH=17][PH0=0.95][P=3.63e-08]	58406043	58406074	32	+	17	3'UTR	66882	Bzw1	MIPF0000041	mir- 24	mir-24	GGCUCA	0.9995	0.361645	2.76376
Peak_13101[gene=229905][PH=17][PH0=0.20][P=1.83e-09]	142725443	142725491	49	+	17	CDS	229905	Ccbl2	MIPF0000041	mir- 24	mir-24	GGCUCA	1	0.40315	2.48047
Peak_366[gene=74150][PH=17][PH0=0.22][P=1.00e-100]	125587381	125587429	49	+	17	CDS	74150	Slc35f5	MIPF0000041	mir- 24	mir-24	UGCCUA	0.999667	0.45677	2.18856
Peak_17208[gene=232334][PH=17][PH0=0.87][P=3.72e-08]	114890634	114890675	42	-	17	CDS	232334	Vgll4	MIPF0000041	mir- 24	mir-24	GGCUCA	1	0.511335	1.95567
Peak_18434[gene=54399][PH=17][PH0=2.18][P=3.03e-03]	140854435	140854485	51	-	17	CDS	54399	Bet1l	MIPF0000041	mir- 24	mir-24	GGCUCA	0.843	0.46027	1.83153
Peak_16812[gene=232430][PH=17][PH0=0.56][P=1.00e-100]	134856447	134856508	62	+	17	3'UTR	232430	Crebl2	MIPF0000041	mir- 24	mir-24	GGCUCA	1	0.670165	1.49217
Peak_12947[gene=18176][PH=17][PH0=2.18][P=9.90e-03]	103062406	103062454	49	+	17	CDS	18176	Nras	MIPF0000041	mir- 24	mir-24	UGCCUA	0.996667	0.746005	1.33601
Peak_2839[gene=18432][PH=17][PH0=0.42][P=1.00e-100]	72448278	72448313	36	+	17	CDS	18432	Mybbp1a	MIPF0000041	mir- 24	mir-24	GGCUCA	0.8375	0.65275	1.28303
Peak_5540[gene=56085][PH=17][PH0=0.70][P=1.64e-09]	58176874	58176932	59	-	17	3'UTR	56085	Ubqln1	MIPF0000041	mir- 24	mir-24	GGCUCA	1	0.824115	1.21342
Peak_8134[gene=268903][PH=17][PH0=0.32][P=1.00e-100]	76293946	76293977	32	-	17	CDS	268903	Nrip1	MIPF0000041	mir- 24	mir-24	GGCUCA	0.849	0.749175	1.13325
Peak_20148[gene=14247][PH=17][PH0=0.28][P=1.00e-100]	32424103	32424140	38	-	17	CDS	14247	Fli1	MIPF0000041	mir- 24	mir-24	GGCUCA	1	0.95462	1.04754
Peak_16984[gene=72144][PH=17][PH0=0.14][P=1.79e-09]	39349427	39349461	35	-	17	CDS	72144	Slc37a3	MIPF0000041	mir- 24	mir-24	GGCUCA	0.355833	0.53374	0.666679
Peak_18933[gene=108148][PH=17][PH0=0.28][P=1.00e-100]	124344375	124344430	56	+	17	3'UTR	108148	Galnt2	MIPF0000041	mir- 24	mir-24	GGCUCA	0.0326667	0.133635	0.244447
Peak_14082[gene=80912][PH=16][PH0=0.36][P=1.00e-100]	130749653	130749704	52	+	16	exon_unclassified	80912	Pum1	MIPF0000041	mir- 24	mir-24	GGCUCA	1	0.276785	3.61291
Peak_4399[gene=217615][PH=16][PH0=0.23][P=2.52e-09]	59190105	59190134	30	+	16	3'UTR	217615	Ctage5	MIPF0000041	mir- 24	mir-24	UGCCUA	0.981333	0.379355	2.58685
Peak_7117[gene=75758][PH=16][PH0=0.46][P=2.26e-09]	58069343	58069405	63	-	16	5'UTR	22770	Zhx1	MIPF0000041	mir- 24	mir-24	GGCUCA	0.999333	0.47291	2.11316
Peak_7125[gene=22770][PH=16][PH0=0.78][P=6.62e-08]	58069343	58069405	63	-	16	5'UTR	22770	Zhx1	MIPF0000041	mir- 24	mir-24	GGCUCA	0.999333	0.47291	2.11316
Peak_9897[gene=76303][PH=16][PH0=0.32][P=1.00e-100]	11993626	11993680	55	+	16	3'UTR	76303	Osbp	MIPF0000041	mir- 24	mir-24	GGCUCA	1	0.511705	1.95425
Peak_3173[gene=74026][PH=16][PH0=1.39][P=1.51e-04]	98804377	98804418	42	+	16	CDS	74026	Msl1	MIPF0000041	mir- 24	mir-24	GGCUCA	1	0.53911	1.85491
Peak_8588[gene=13819][PH=16][PH0=1.42][P=1.43e-03]	86828724	86828797	74	+	16	CDS	13819	Epas1	MIPF0000041	mir- 24	mir-24	GGCUCA	0.999833	0.589685	1.69554
Peak_5042[gene=79555][PH=16][PH0=1.61][P=1.17e-03]	24809895	24809951	57	+	16	CDS	79555	BC005537	MIPF0000041	mir- 24	mir-24	GGCUCA	1	0.628435	1.59125
Peak_834[gene=227197][PH=16][PH0=1.55][P=1.94e-03]	63151612	63151713	102	-	16	CDS	227197	Ndufs1	MIPF0000041	mir- 24	mir-24	UGCCUA	0.998833	0.632255	1.5798
Peak_3173[gene=74026][PH=16][PH0=1.39][P=1.51e-04]	98804377	98804418	42	+	16	CDS	74026	Msl1	MIPF0000041	mir- 24	mir-24	GGCUCA	1	0.65173	1.53438
Peak_10081[gene=20874][PH=16][PH0=0.26][P=2.72e-09]	47615538	47615580	43	+	16	CDS	20874	Slk	MIPF0000041	mir- 24	mir-24	GGCUCA	0.9565	0.713945	1.33974
Peak_435[gene=226442][PH=16][PH0=1.34][P=3.97e-05]	136627882	136627930	49	+	16	CDS	226442	Zfp281	MIPF0000041	mir- 24	mir-24	GGCUCA	1	0.972205	1.02859
Peak_14780[gene=29876][PH=16][PH0=0.69][P=1.96e-08]	135214398	135214494	97	-	16	3'UTR	29876	Clic4	MIPF0000041	mir- 24	mir-24	UGCCUA	0.488667	0.52377	0.932979
Peak_14041[gene=54170][PH=16][PH0=0.72][P=1.55e-08]	123935917	123935975	59	+	16	3'UTR	54170	Rragc	MIPF0000041	mir- 24	mir-24	GGCUCA	0.454667	0.66982	0.678789
Peak_17105[gene=15277][PH=16][PH0=1.77][P=1.94e-02]	82774248	82774313	66	-	16	5'UTR	15277	Hk2	MIPF0000041	mir- 24	mir-24	GGCUCA	0.0396667	0.1033	0.383995
Peak_18214[gene=72759][PH=16][PH0=0.38][P=8.29e-09]	89141245	89141283	39	-	16	3'UTR	72759	Tmem135	MIPF0000041	mir- 24	mir-24	GGCUCA	0.0045	0.252945	0.0177904
Peak_1282[gene=18611][PH=15][PH0=0.58][P=7.92e-09]	172197865	172197921	57	-	15	3'UTR	18611	Pea15a	MIPF0000041	mir- 24	mir-24	GGCUCA	0.887667	0.230195	3.85615
Peak_12230[gene=171543][PH=15][PH0=0.21][P=1.00e-100]	118531341	118531376	36	-	15	3'UTR	171543	Bmf	MIPF0000041	mir- 24	mir-24	GGCUCA	0.624	0.23851	2.61624
Peak_4500[gene=77219][PH=15][PH0=0.87][P=6.45e-06]	84308367	84308419	53	+	15	CDS	77219	Ptgr2	MIPF0000041	mir- 24	mir-24	GGCUCA	0.999833	0.493945	2.02418
Peak_1898[gene=237542][PH=15][PH0=0.16][P=1.10e-08]	111296188	111296235	48	+	15	3'UTR	237542	Osbpl8	MIPF0000041	mir- 24	mir-24	GGCUCA	0.9995	0.49488	2.01968
Peak_15288[gene=66383][PH=15][PH0=0.35][P=2.27e-10]	113777895	113777929	35	+	15	CDS	66383	Iscu	MIPF0000041	mir- 24	mir-24	GGCUCA	0.761167	0.38001	2.00302
Peak_1990[gene=68094][PH=15][PH0=0.60][P=3.73e-08]	128463884	128463934	51	+	15	CDS	68094	Smarcc2	MIPF0000041	mir- 24	mir-24	GGCUCA	0.987667	0.56649	1.74348
Peak_14183[gene=12345][PH=15][PH0=0.22][P=1.00e-100]	139291731	139291760	30	+	15	3'UTR	12345	Capzb	MIPF0000041	mir- 24	mir-24	GGCUCA	1	0.64634	1.54717
Peak_15937[gene=23881][PH=15][PH0=1.29][P=1.63e-03]	92064444	92064484	41	-	15	CDS	23881	G3bp2	MIPF0000041	mir- 24	mir-24	GGCUCA	0.998167	0.763405	1.30752
Peak_15937[gene=23881][PH=15][PH0=1.29][P=1.63e-03]	92064444	92064484	41	-	15	CDS	23881	G3bp2	MIPF0000041	mir- 24	mir-24	GGCUCA	0.965167	0.80698	1.19602
Peak_3797[gene=327987][PH=15][PH0=0.53][P=2.29e-08]	86269917	86269959	43	-	15	3'UTR	327987	Med13	MIPF0000041	mir- 24	mir-24	UGCCUA	0.999667	0.90648	1.1028
Peak_18857[gene=11906][PH=15][PH0=0.24][P=1.03e-08]	108958956	108959013	58	+	15	3'UTR	11906	Zfhx3	MIPF0000041	mir- 24	mir-24	UGCCUA	1	0.920225	1.08669
Peak_11938[gene=24136][PH=15][PH0=0.53][P=2.78e-08]	44997472	44997505	34	-	15	CDS	24136	Zeb2	MIPF0000041	mir- 24	mir-24	UGCCUA	1	0.98332	1.01696
Peak_18134[gene=21872][PH=15][PH0=0.65][P=2.34e-07]	65314757	65314799	43	-	15	CDS	21872	Tjp1	MIPF0000041	mir- 24	mir-24	GGCUCA	1	0.986225	1.01397
Peak_422[gene=72674][PH=15][PH0=0.80][P=1.11e-06]	134431610	134431665	56	+	15	CDS	72674	Adipor1	MIPF0000041	mir- 24	mir-24	GGCUCA	0.982	0.973065	1.00918
Peak_16617[gene=14461][PH=15][PH0=0.59][P=1.09e-08]	88205871	88205905	35	+	15	3'UTR	14461	Gata2	MIPF0000041	mir- 24	mir-24	UGCCUA	0.068	0.11939	0.569562
Peak_7267[gene=18591][PH=15][PH0=0.44][P=7.85e-10]	79996266	79996292	27	-	15	3'UTR	18591	Pdgfb	MIPF0000041	mir- 24	mir-24	GGCUCA	0.0111667	0.02045	0.546047
Peak_4145[gene=19157][PH=15][PH0=0.55][P=3.51e-08]	118164816	118164874	59	-	15	3'UTR	19157	Cyth1	MIPF0000041	mir- 24	mir-24	UGCCUA	0.00516667	0.172665	0.0299231
Peak_3345[gene=74302][PH=15][PH0=0.27][P=4.75e-09]	4482480	4482535	56	-	15	3'UTR	74302	Mtmr3	MIPF0000041	mir- 24	mir-24	GGCUCA	0.00116667	0.175285	0.00665583
Peak_17669[gene=22229][PH=15][PH0=1.56][P=8.93e-03]	100479400	100479483	84	+	15	5'UTR	22229	Ucp3	MIPF0000041	mir- 24	mir-24	UGCCUA	0.0025	0.397475	0.0062897
Peak_11431[gene=110911][PH=14][PH0=0.40][P=8.12e-09]	132308270	132308312	43	+	14	3'UTR	110911	Cds2	MIPF0000041	mir- 24	mir-24	GGCUCA	0.0368333	0.00909	4.05207
Peak_9545[gene=71683][PH=14][PH0=0.24][P=1.32e-09]	32528379	32528429	51	-	14	3'UTR	71683	Gypc	MIPF0000041	mir- 24	mir-24	UGCCUA	0.807167	0.20665	3.90596
Peak_8177[gene=77975][PH=14][PH0=0.55][P=1.97e-07]	91575905	91575963	59	-	14	3'UTR	77975	Tmem50b	MIPF0000041	mir- 24	mir-24	UGCCUA	0.8315	0.270765	3.07093
Peak_17984[gene=26362][PH=14][PH0=0.19][P=1.00e-100]	25758597	25758636	40	-	14	3'UTR	26362	Axl	MIPF0000041	mir- 24	mir-24	UGCCUA	1	0.41239	2.42489
Peak_18808[gene=104394][PH=14][PH0=0.37][P=6.40e-10]	105301418	105301454	37	+	14	CDS	104394	E2f4	MIPF0000041	mir- 24	mir-24	GGCUCA	1	0.51373	1.94655
Peak_20219[gene=21345][PH=14][PH0=0.52][P=2.42e-08]	45931719	45931772	54	-	14	CDS	21345	Tagln	MIPF0000041	mir- 24	mir-24	GGCUCA	1	0.530565	1.88478
Peak_2117[gene=56442][PH=14][PH0=1.34][P=1.48e-02]	57517253	57517290	38	-	14	CDS	56442	Serinc1	MIPF0000041	mir- 24	mir-24	GGCUCA	0.998167	0.543655	1.83603
Peak_13843[gene=22234][PH=14][PH0=0.52][P=1.33e-07]	59222007	59222042	36	+	14	3'UTR	22234	Ugcg	MIPF0000041	mir- 24	mir-24	GGCUCA	1	0.58695	1.70372
Peak_15386[gene=19988][PH=14][PH0=0.50][P=1.15e-08]	121206693	121206729	37	+	14	CDS	19988	Rpl6	MIPF0000041	mir- 24	mir-24	GGCUCA	0.999833	0.59145	1.69048
Peak_13320[gene=20091][PH=14][PH0=0.64][P=2.71e-07]	86141346	86141393	48	-	14	CDS	20091	Rps3a	MIPF0000041	mir- 24	mir-24	GGCUCA	0.995833	0.703755	1.41503
Peak_14421[gene=21894][PH=14][PH0=0.88][P=1.21e-04]	43556655	43556695	41	-	14	CDS	21894	Tln1	MIPF0000041	mir- 24	mir-24	GGCUCA	0.988833	0.71117	1.39043
Peak_17414[gene=170770][PH=14][PH0=0.50][P=2.10e-08]	16317681	16317697	17	+	14	3'UTR	170770	Bbc3	MIPF0000041	mir- 24	mir-24	GGCUCA	1	0.770625	1.29765
Peak_5512[gene=218236][PH=14][PH0=0.69][P=1.30e-05]	48949105	48949191	87	-	14	CDS	218236	Fam120a	MIPF0000041	mir- 24	mir-24	GGCUCA	1	0.932835	1.072
Peak_3243[gene=14674][PH=14][PH0=0.94][P=3.74e-04]	109399650	109399683	34	+	14	3'UTR	14674	Gna13	MIPF0000041	mir- 24	mir-24	UGCCUA	0.7225	0.70576	1.02372
Peak_437[gene=329260][PH=14][PH0=0.12][P=8.84e-09]	139173874	139173908	35	+	14	3'UTR	329260	Dennd1b	MIPF0000041	mir- 24	mir-24	GGCUCA	0.001	0.050915	0.0196406
Peak_15187[gene=54403][PH=14][PH0=0.86][P=1.08e-03]	88958592	88958650	59	+	14	intron	54403	Slc4a4	MIPF0000041	mir- 24	mir-24	UGCCUA	0.0005	0.07081	0.00706115
Peak_2023[gene=22288][PH=14][PH0=0.24][P=2.03e-08]	12383580	12383614	35	-	14	3'UTR	22288	Utrn	MIPF0000041	mir- 24	mir-24	UGCCUA	0.00216667	0.345105	0.00627828
Peak_8096[gene=74102][PH=14][PH0=0.73][P=5.89e-06]	45158439	45158475	37	-	14	5'UTR	74102	Slc35a5	MIPF0000041	mir- 24	mir-24	UGCCUA	0.000166667	0.114955	0.00144984
Peak_11490[gene=12497][PH=14][PH0=0.22][P=1.00e-100]	150771630	150771673	44	+	14	3'UTR	12497	Entpd6	MIPF0000041	mir- 24	mir-24	GGCUCA	0	0.08827	0
Peak_5583[gene=218333][PH=13][PH0=0.25][P=4.07e-09]	70605969	70606009	41	-	13	CDS	218333	BC018507	MIPF0000041	mir- 24	mir-24	GGCUCA	0.872667	0.00789	110.604
Peak_16169[gene=20778][PH=13][PH0=0.27][P=1.75e-12]	125287379	125287419	41	-	13	CDS	20778	Scarb1	MIPF0000041	mir- 24	mir-24	GGCUCA	0.992667	0.296085	3.35264
Peak_11849[gene=70266][PH=13][PH0=0.18][P=8.57e-10]	30186222	30186263	42	-	13	CDS	70266	Ccbl1	MIPF0000041	mir- 24	mir-24	GGCUCA	0.9375	0.2857	3.28141
Peak_6792[gene=68653][PH=13][PH0=0.45][P=3.38e-07]	84195804	84195848	45	+	13	CDS	68653	Samm50	MIPF0000041	mir- 24	mir-24	GGCUCA	0.999833	0.425765	2.34832
Peak_18986[gene=16337][PH=13][PH0=0.44][P=1.68e-06]	3154397	3154505	109	-	13	3'UTR	16337	Insr	MIPF0000041	mir- 24	mir-24	GGCUCA	0.565	0.24536	2.30274
Peak_9715[gene=69597][PH=13][PH0=0.57][P=1.22e-05]	67442319	67442376	58	-	13	CDS	69597	Afg3l2	MIPF0000041	mir- 24	mir-24	GGCUCA	0.9835	0.440845	2.23094
Peak_16515[gene=78937][PH=13][PH0=0.42][P=2.93e-07]	56761477	56761535	59	+	13	3'UTR	78937	Avl9	MIPF0000041	mir- 24	mir-24	GGCUCA	1	0.487465	2.05143
Peak_5145[gene=14057][PH=13][PH0=0.39][P=8.65e-08]	54106814	54106869	56	+	13	3'UTR	14057	Sfxn1	MIPF0000041	mir- 24	mir-24	UGCCUA	0.139833	0.06889	2.02981
Peak_17248[gene=232341][PH=13][PH0=0.55][P=2.25e-05]	119926168	119926232	65	-	13	3'UTR	232341	Wnk1	MIPF0000041	mir- 24	mir-24	GGCUCA	0.990667	0.507735	1.95115
Peak_5037[gene=68024][PH=13][PH0=0.42][P=4.57e-08]	23684217	23684258	42	+	13	CDS	68024	Hist1h2bc	MIPF0000041	mir- 24	mir-24	GGCUCA	0.975333	0.597545	1.63223
Peak_19504[gene=23871][PH=13][PH0=0.26][P=1.01e-08]	32754258	32754296	39	+	13	CDS	23871	Ets1	MIPF0000041	mir- 24	mir-24	GGCUCA	1	0.748095	1.33673
Peak_18551[gene=244373][PH=13][PH0=1.05][P=7.40e-03]	27038618	27038680	63	+	13	3'UTR	244373	Erlin2	MIPF0000041	mir- 24	mir-24	UGCCUA	0.980333	0.73702	1.33013
Peak_16059[gene=106840][PH=13][PH0=0.49][P=5.44e-07]	115124883	115124928	46	-	13	3'UTR	106840	Unc119b	MIPF0000041	mir- 24	mir-24	UGCCUA	0.0113333	0.008635	1.31249
Peak_18000[gene=60595][PH=13][PH0=0.50][P=4.34e-06]	28896987	28897036	50	-	13	CDS	60595	Actn4	MIPF0000041	mir- 24	mir-24	GGCUCA	1	0.761955	1.31241
Peak_19965[gene=100504715][PH=13][PH0=0.86][P=4.64e-04]	114408547	114408604	58	+	13	3'UTR	12091	Glb1	MIPF0000041	mir- 24	mir-24	GGCUCA	0.0993333	0.07847	1.26588
Peak_19969[gene=12091][PH=13][PH0=0.15][P=3.05e-09]	114408547	114408604	58	+	13	3'UTR	100504715	Tmppe	MIPF0000041	mir- 24	mir-24	GGCUCA	0.0993333	0.07847	1.26588
Peak_7346[gene=26874][PH=13][PH0=0.74][P=3.45e-04]	91147718	91147761	44	-	13	3'UTR	26874	Abcd2	MIPF0000041	mir- 24	mir-24	UGCCUA	0.133833	0.111105	1.20457
Peak_18145[gene=17258][PH=13][PH0=0.28][P=5.79e-09]	67251776	67251814	39	-	13	CDS	17258	Mef2a	MIPF0000041	mir- 24	mir-24	UGCCUA	1	0.84744	1.18002
Peak_10018[gene=69104][PH=13][PH0=0.93][P=1.91e-03]	37220360	37220460	101	+	13	CDS	69104	2019-03-05	MIPF0000041	mir- 24	mir-24	UGCCUA	1	0.853245	1.172
Peak_15160[gene=16590][PH=13][PH0=0.23][P=1.00e-100]	75656507	75656558	52	+	13	3'UTR	16590	Kit	MIPF0000041	mir- 24	mir-24	GGCUCA	0.969167	0.89956	1.07738
Peak_1238[gene=18986][PH=13][PH0=0.19][P=5.72e-09]	165875152	165875187	36	-	13	3'UTR	18986	Pou2f1	MIPF0000041	mir- 24	mir-24	UGCCUA	1	0.94325	1.06016
Peak_18552[gene=244373][PH=13][PH0=1.05][P=7.40e-03]	27039208	27039241	34	+	13	3'UTR	244373	Erlin2	MIPF0000041	mir- 24	mir-24	GGCUCA	0.248	0.23467	1.0568
Peak_12844[gene=192195][PH=13][PH0=0.34][P=6.98e-08]	88985624	88985656	33	+	13	CDS	192195	Ash1l	MIPF0000041	mir- 24	mir-24	UGCCUA	1	0.955665	1.04639
Peak_15915[gene=81702][PH=13][PH0=0.77][P=1.60e-03]	90243969	90244034	66	-	13	CDS	81702	Ankrd17	MIPF0000041	mir- 24	mir-24	GGCUCA	1	0.997735	1.00227
Peak_13723[gene=230027][PH=13][PH0=0.98][P=7.16e-03]	21910881	21910911	31	+	13	3'UTR	230027	Coq3	MIPF0000041	mir- 24	mir-24	UGCCUA	0.0163333	0.08465	0.192951
Peak_17125[gene=94282][PH=13][PH0=0.25][P=1.00e-100]	85213702	85213743	42	-	13	3'UTR	94282	Sfxn5	MIPF0000041	mir- 24	mir-24	GGCUCA	0.00216667	0.01632	0.132761
Peak_6801[gene=18141][PH=13][PH0=0.43][P=1.55e-07]	84942880	84942915	36	+	13	3'UTR	18141	Nup50	MIPF0000041	mir- 24	mir-24	GGCUCA	0.0161667	0.30918	0.0522889
Peak_18398[gene=77938][PH=13][PH0=0.53][P=1.10e-05]	132714216	132714275	60	-	13	3'UTR	77938	Fam53b	MIPF0000041	mir- 24	mir-24	GGCUCA	0.000166667	0.00546	0.030525
Peak_10926[gene=30839][PH=13][PH0=1.04][P=1.92e-03]	25504978	25505008	31	+	13	3'UTR	30839	Fbxw5	MIPF0000041	mir- 24	mir-24	GGCUCA	0.003	0.260485	0.011517
Peak_467[gene=67771][PH=13][PH0=0.76][P=8.37e-05]	152774802	152774840	39	+	13	3'UTR	67771	Arpc5	MIPF0000041	mir- 24	mir-24	GGCUCA	0.00333333	0.479425	0.00695277
Peak_15000[gene=381626][PH=12][PH0=0.20][P=4.25e-09]	28416897	28416952	56	+	12	3'UTR	381626	Rbm33	MIPF0000041	mir- 24	mir-24	UGCCUA	0.676333	0.0108	62.6235
Peak_15940[gene=231452][PH=12][PH0=0.21][P=2.16e-09]	92286555	92286594	40	-	12	3'UTR	231452	Sdad1	MIPF0000041	mir- 24	mir-24	GGCUCA	0.4695	0.068385	6.86554
Peak_19344[gene=723945][PH=12][PH0=0.04][P=4.81e-09]	104518220	104518263	44	-	12	CDS	723945	Mir297-2	MIPF0000041	mir- 24	mir-24	UGCCUA	0.990667	0.282995	3.50065
Peak_19345[gene=234664][PH=12][PH0=0.18][P=1.00e-100]	104518220	104518263	44	-	12	CDS	723945	Mir297-2	MIPF0000041	mir- 24	mir-24	UGCCUA	0.990667	0.282995	3.50065
Peak_13102[gene=229905][PH=12][PH0=0.20][P=1.83e-09]	142737770	142737809	40	+	12	CDS	229905	Ccbl2	MIPF0000041	mir- 24	mir-24	GGCUCA	0.9965	0.332875	2.99362
Peak_9649[gene=225523][PH=12][PH0=0.14][P=1.00e-100]	53682824	53682907	84	-	12	3'UTR	225523	Cep120	MIPF0000041	mir- 24	mir-24	GGCUCA	0.998667	0.34188	2.9211
Peak_5741[gene=16563][PH=12][PH0=0.17][P=1.00e-100]	106993184	106993225	42	-	12	CDS	16563	Kif2a	MIPF0000041	mir- 24	mir-24	GGCUCA	0.9885	0.52574	1.88021
Peak_13067[gene=19055][PH=12][PH0=0.14][P=1.10e-08]	136876138	136876173	36	+	12	CDS	19055	Ppp3ca	MIPF0000041	mir- 24	mir-24	UGCCUA	1	0.551035	1.81477
Peak_15455[gene=14467][PH=12][PH0=0.44][P=1.00e-05]	129746397	129746436	40	+	12	CDS	14467	Gbas	MIPF0000041	mir- 24	mir-24	GGCUCA	0.998333	0.59435	1.67971
Peak_2403[gene=71902][PH=12][PH0=0.29][P=1.08e-07]	119216449	119216485	37	-	12	CDS	71902	Cand1	MIPF0000041	mir- 24	mir-24	UGCCUA	0.999	0.63831	1.56507
Peak_10547[gene=100217439][PH=12][PH0=0.09][P=1.00e-100]	52991374	52991406	33	-	12	3'UTR	170750	Xpnpep1	MIPF0000041	mir- 24	mir-24	GGCUCA	0.664	0.424655	1.56362
Peak_10795[gene=170750][PH=12][PH0=0.08][P=3.85e-09]	52991374	52991406	33	-	12	3'UTR	170750	Xpnpep1	MIPF0000041	mir- 24	mir-24	GGCUCA	0.664	0.424655	1.56362
Peak_19372[gene=234733][PH=12][PH0=0.23][P=3.56e-09]	111008034	111008067	34	-	12	3'UTR	234733	Ddx19b	MIPF0000041	mir- 24	mir-24	UGCCUA	0.949167	0.60955	1.55716
Peak_17398[gene=232798][PH=12][PH0=0.73][P=1.06e-03]	4147163	4147215	53	+	12	3'UTR	232798	Leng8	MIPF0000041	mir- 24	mir-24	GGCUCA	1	0.66446	1.50498
Peak_13511[gene=114301][PH=12][PH0=0.57][P=3.11e-04]	116924031	116924079	49	-	12	CDS	114301	Palmd	MIPF0000041	mir- 24	mir-24	GGCUCA	0.999833	0.67124	1.48953
Peak_72[gene=98711][PH=12][PH0=0.22][P=2.22e-09]	16129221	16129267	47	+	12	CDS	98711	Rdh10	MIPF0000041	mir- 24	mir-24	GGCUCA	1	0.673105	1.48565
Peak_11142[gene=68795][PH=12][PH0=0.54][P=4.06e-04]	69983135	69983169	35	+	12	CDS	68795	Ubr3	MIPF0000041	mir- 24	mir-24	GGCUCA	0.998833	0.67319	1.48373
Peak_13352[gene=74383][PH=12][PH0=0.44][P=1.78e-05]	90017142	90017184	43	-	12	CDS||5'UTR	74383	Ubap2l	MIPF0000041	mir- 24	mir-24	GGCUCA	1	0.67528	1.48087
Peak_16434[gene=76223][PH=12][PH0=0.07][P=1.00e-100]	34785307	34785365	59	+	12	CDS||5'UTR	76223	Agbl3	MIPF0000041	mir- 24	mir-24	GGCUCA	0.9985	0.697535	1.43147
Peak_972[gene=12835][PH=12][PH0=0.41][P=9.55e-06]	90778850	90778899	50	-	12	CDS	12835	Col6a3	MIPF0000041	mir- 24	mir-24	GGCUCA	0.8575	0.61558	1.393
Peak_4585[gene=22632][PH=12][PH0=0.44][P=7.01e-06]	108816574	108816611	38	+	12	3'UTR	22632	Yy1	MIPF0000041	mir- 24	mir-24	GGCUCA	1	0.73242	1.36534
Peak_18254[gene=269966][PH=12][PH0=0.19][P=3.77e-09]	102129998	102130073	76	-	12	CDS	269966	Nup98	MIPF0000041	mir- 24	mir-24	GGCUCA	0.994167	0.76691	1.29633
Peak_15157[gene=16590][PH=12][PH0=0.23][P=1.36e-08]	75612378	75612412	35	+	12	intron	16590	Kit	MIPF0000041	mir- 24	mir-24	GGCUCA	0.924833	0.733805	1.26033
Peak_3042[gene=107476][PH=12][PH0=0.70][P=1.59e-02]	84287274	84287314	41	+	12	intron	107476	Acaca	MIPF0000041	mir- 24	mir-24	UGCCUA	0.998833	0.79478	1.25674
Peak_6721[gene=213988][PH=12][PH0=0.53][P=5.82e-04]	80938068	80938112	45	+	12	3'UTR	213988	Tnrc6b	MIPF0000041	mir- 24	mir-24	GGCUCA	0.151	0.121515	1.24264
Peak_3166[gene=69131][PH=12][PH0=0.25][P=3.44e-08]	98243463	98243505	43	+	12	CDS	69131	Cdk12	MIPF0000041	mir- 24	mir-24	GGCUCA	1	0.80714	1.23894
Peak_5834[gene=328365][PH=12][PH0=0.29][P=4.41e-07]	25656846	25656879	34	+	12	CDS	328365	Zmiz1	MIPF0000041	mir- 24	mir-24	GGCUCA	0.924833	0.887365	1.04222
Peak_13510[gene=114301][PH=12][PH0=0.57][P=3.11e-04]	116923297	116923355	59	-	12	CDS	114301	Palmd	MIPF0000041	mir- 24	mir-24	UGCCUA	0.713333	0.689055	1.03523
Peak_9275[gene=65113][PH=12][PH0=0.25][P=2.29e-08]	38464559	38464590	32	+	12	3'UTR	65113	Ndfip1	MIPF0000041	mir- 24	mir-24	GGCUCA	0.997	0.992815	1.00422
Peak_3282[gene=53860][PH=12][PH0=0.38][P=8.39e-06]	117361585	117361621	37	+	12	3'UTR	53860	2019-09-09	MIPF0000041	mir- 24	mir-24	GGCUCA	0.00166667	0.00525	0.31746
Peak_12480[gene=29812][PH=12][PH0=0.28][P=1.05e-07]	156970072	156970112	41	-	12	CDS||5'UTR	29812	Ndrg3	MIPF0000041	mir- 24	mir-24	GGCUCA	0.107667	0.3526	0.305351
Peak_16188[gene=57080][PH=12][PH0=0.45][P=3.58e-05]	134445672	134445726	55	-	12	intron	57080	Gtf2ird1	MIPF0000041	mir- 24	mir-24	UGCCUA	0.0281667	0.096555	0.291716
Peak_7462[gene=83945][PH=12][PH0=0.82][P=7.94e-03]	4706610	4706713	104	+	12	3'UTR	83945	Dnaja3	MIPF0000041	mir- 24	mir-24	GGCUCA	0.0526667	0.22645	0.232575
Peak_5332[gene=16195][PH=12][PH0=0.57][P=2.65e-04]	112505747	112505771	25	+	12	3'UTR	16195	Il6st	MIPF0000041	mir- 24	mir-24	UGCCUA	0.0015	0.020485	0.0732243
Peak_17658[gene=434215][PH=12][PH0=0.75][P=1.00e-03]	98500699	98500734	36	+	12	3'UTR	434215	Lrrc32	MIPF0000041	mir- 24	mir-24	GGCUCA	0.0015	0.02772	0.0541126
Peak_3037[gene=107476][PH=12][PH0=0.70][P=1.59e-02]	84238719	84238764	46	+	12	intron	107476	Acaca	MIPF0000041	mir- 24	mir-24	UGCCUA	0.00433333	0.338545	0.0127999
Peak_6716[gene=213988][PH=11][PH0=0.53][P=1.20e-02]	80933915	80933986	72	+	11	3'UTR	213988	Tnrc6b	MIPF0000041	mir- 24	mir-24	UGCCUA	1	0.171105	5.84436
Peak_18814[gene=244631][PH=11][PH0=0.32][P=8.30e-06]	105931115	105931203	89	+	11	3'UTR	244631	Pskh1	MIPF0000041	mir- 24	mir-24	GGCUCA	1	0.35688	2.80206
Peak_9664[gene=15531][PH=11][PH0=0.31][P=1.26e-05]	60687311	60687361	51	-	11	3'UTR	15531	Ndst1	MIPF0000041	mir- 24	mir-24	GGCUCA	0.9755	0.404415	2.41213
Peak_1689[gene=76551][PH=11][PH0=0.26][P=2.94e-06]	70192097	70192182	86	+	11	3'UTR	76551	Ccdc6	MIPF0000041	mir- 24	mir-24	GGCUCA	0.919333	0.464075	1.981
Peak_564[gene=21346][PH=11][PH0=0.50][P=2.10e-04]	172505124	172505187	64	+	11	CDS	21346	Tagln2	MIPF0000041	mir- 24	mir-24	GGCUCA	1	0.51792	1.9308
Peak_1720[gene=22213][PH=11][PH0=0.30][P=3.29e-06]	77641512	77641542	31	+	11	CDS	22213	Ube2g2	MIPF0000041	mir- 24	mir-24	GGCUCA	0.995333	0.51678	1.92603
Peak_11546[gene=60525][PH=11][PH0=0.41][P=2.71e-04]	155549190	155549270	81	+	11	CDS	60525	Acss2	MIPF0000041	mir- 24	mir-24	GGCUCA	0.996667	0.53369	1.8675
Peak_2399[gene=215449][PH=11][PH0=0.67][P=1.80e-02]	117817346	117817389	44	-	11	3'UTR	215449	Rap1b	MIPF0000041	mir- 24	mir-24	GGCUCA	1	0.55007	1.81795
Peak_18556[gene=13685][PH=11][PH0=0.65][P=6.41e-03]	27273430	27273469	40	+	11	CDS	13685	Eif4ebp1	MIPF0000041	mir- 24	mir-24	GGCUCA	0.9395	0.52788	1.77976
Peak_11896[gene=14594][PH=11][PH0=0.14][P=1.75e-12]	35401940	35401971	32	-	11	3'UTR	14594	Ggta1	MIPF0000041	mir- 24	mir-24	GGCUCA	0.773167	0.4633	1.66883
Peak_3997[gene=20848][PH=11][PH0=0.39][P=1.22e-04]	100889492	100889536	45	-	11	CDS||3'UTR	20848	Stat3	MIPF0000041	mir- 24	mir-24	GGCUCA	0.862167	0.54437	1.58379
Peak_9036[gene=21417][PH=11][PH0=0.38][P=2.70e-04]	5767956	5767988	33	+	11	CDS	21417	Zeb1	MIPF0000041	mir- 24	mir-24	GGCUCA	0.997667	0.654775	1.52368
Peak_1628[gene=56709][PH=11][PH0=0.17][P=6.12e-09]	59897512	59897565	54	+	11	3'UTR	56709	Dnajb12	MIPF0000041	mir- 24	mir-24	GGCUCA	0.999667	0.681815	1.46618
Peak_7904[gene=23872][PH=11][PH0=0.61][P=4.32e-03]	95718966	95719012	47	+	11	CDS	23872	Ets2	MIPF0000041	mir- 24	mir-24	GGCUCA	1	0.742065	1.34759
Peak_15145[gene=68095][PH=11][PH0=0.61][P=4.87e-03]	73310271	73310299	29	+	11	CDS	68095	Ociad1	MIPF0000041	mir- 24	mir-24	GGCUCA	0.994667	0.756825	1.31426
Peak_12393[gene=241694][PH=11][PH0=0.54][P=1.78e-02]	146421620	146421713	94	-	11	CDS	241694	Ralgapa2	MIPF0000041	mir- 24	mir-24	GGCUCA	0.832667	0.63705	1.30707
Peak_14192[gene=212632][PH=11][PH0=0.45][P=9.50e-04]	139616649	139616713	65	+	11	3'UTR	212632	Iffo2	MIPF0000041	mir- 24	mir-24	GGCUCA	1	0.77098	1.29705
Peak_20553[gene=81000][PH=11][PH0=0.21][P=2.78e-07]	106722762	106722820	59	-	11	CDS	81000	Rad54l2	MIPF0000041	mir- 24	mir-24	UGCCUA	0.994667	0.806415	1.23344
Peak_20553[gene=81000][PH=11][PH0=0.21][P=2.78e-07]	106722762	106722820	59	-	11	CDS	81000	Rad54l2	MIPF0000041	mir- 24	mir-24	GGCUCA	1	0.894335	1.11815
Peak_2009[gene=68652][PH=11][PH0=0.43][P=2.97e-04]	7907407	7907439	33	-	11	CDS||3'UTR	68652	Tab2	MIPF0000041	mir- 24	mir-24	GGCUCA	1	0.900825	1.11009
Peak_17816[gene=233904][PH=11][PH0=0.33][P=9.50e-06]	127785206	127785254	49	+	11	CDS	233904	Setd1a	MIPF0000041	mir- 24	mir-24	GGCUCA	0.872667	0.8041	1.08527
Peak_13290[gene=76089][PH=11][PH0=0.25][P=1.85e-06]	79085957	79085992	36	-	11	CDS	76089	Rapgef2	MIPF0000041	mir- 24	mir-24	GGCUCA	0.991667	0.92962	1.06674
Peak_13138[gene=53861][PH=11][PH0=0.58][P=2.05e-03]	157548158	157548199	42	+	11	3'UTR	53861	Zranb2	MIPF0000041	mir- 24	mir-24	UGCCUA	0.995167	0.95839	1.03837
Peak_9089[gene=225339][PH=11][PH0=0.68][P=1.81e-02]	31771954	31772035	82	+	11	CDS	225339	Ammecr1l	MIPF0000041	mir- 24	mir-24	GGCUCA	1	0.987205	1.01296
Peak_5045[gene=56196][PH=11][PH0=0.30][P=1.20e-06]	24841658	24841692	35	+	11	3'UTR	56196	Tdp2	MIPF0000041	mir- 24	mir-24	UGCCUA	0.00383333	0.005415	0.70791
Peak_1364[gene=71678][PH=11][PH0=0.26][P=5.26e-07]	183276704	183276746	43	-	11	3'UTR	71678	Brox	MIPF0000041	mir- 24	mir-24	UGCCUA	0.046	0.10779	0.426756
Peak_11834[gene=67382][PH=11][PH0=0.53][P=3.13e-03]	27446837	27446872	36	-	11	3'UTR	67382	Brd3	MIPF0000041	mir- 24	mir-24	UGCCUA	0.000333333	0.0009	0.37037
Peak_12556[gene=228913][PH=11][PH0=0.48][P=6.47e-04]	170114516	170114567	52	-	11	CDS	228913	Zfp217	MIPF0000041	mir- 24	mir-24	GGCUCA	0.0535	0.14447	0.370319
Peak_12856[gene=229534][PH=11][PH0=0.32][P=3.52e-06]	89450376	89450429	54	+	11	3'UTR	229534	Pbxip1	MIPF0000041	mir- 24	mir-24	UGCCUA	0.000666667	0.003735	0.178492
Peak_6342[gene=75965][PH=11][PH0=0.30][P=8.14e-06]	57834013	57834048	36	-	11	3'UTR	75965	Zdhhc20	MIPF0000041	mir- 24	mir-24	UGCCUA	0.0045	0.06978	0.0644884
Peak_3179[gene=16010][PH=11][PH0=0.69][P=9.26e-03]	99051744	99051801	58	+	11	3'UTR	16010	Igfbp4	MIPF0000041	mir- 24	mir-24	GGCUCA	0.0175	0.36772	0.0475906
Peak_15432[gene=67956][PH=11][PH0=0.37][P=2.57e-05]	124461263	124461321	59	+	11	3'UTR	67956	Setd8	MIPF0000041	mir- 24	mir-24	GGCUCA	0.0191667	0.43834	0.0437256
Peak_7104[gene=67819][PH=11][PH0=0.51][P=9.07e-04]	57871063	57871121	59	-	11	3'UTR	67819	Derl1	MIPF0000041	mir- 24	mir-24	UGCCUA	0.0005	0.06746	0.0074118
Peak_14337[gene=70568][PH=11][PH0=0.34][P=2.69e-05]	19522002	19522035	34	-	11	3'UTR	70568	Cpne3	MIPF0000041	mir- 24	mir-24	UGCCUA	0.000166667	0.06342	0.00262798
Peak_3162[gene=16796][PH=11][PH0=0.28][P=2.71e-06]	97837695	97837730	36	+	11	3'UTR	16796	Lasp1	MIPF0000041	mir- 24	mir-24	GGCUCA	0.000166667	0.065175	0.00255722
Peak_19248[gene=66830][PH=11][PH0=0.33][P=5.56e-06]	84672454	84672507	54	-	11	3'UTR	66830	Nacc1	MIPF0000041	mir- 24	mir-24	UGCCUA	0.000166667	0.264865	0.000629251
Peak_7104[gene=67819][PH=11][PH0=0.51][P=9.07e-04]	57871063	57871121	59	-	11	3'UTR	67819	Derl1	MIPF0000041	mir- 24	mir-24	GGCUCA	0	0.052795	0
Peak_16588[gene=232157][PH=11][PH0=0.56][P=1.50e-03]	83340750	83340789	40	+	11	3'UTR	232157	Mob1a	MIPF0000041	mir- 24	mir-24	UGCCUA	0	0.23128	0
Peak_12495[gene=21817][PH=10][PH0=0.46][P=8.01e-03]	158117481	158117526	46	-	10	3'UTR	21817	Tgm2	MIPF0000041	mir- 24	mir-24	GGCUCA	0.0486667	0.00164	29.6748
Peak_4099[gene=52639][PH=10][PH0=0.18][P=1.19e-06]	109574237	109574265	29	-	10	intron	52639	Wipi1	MIPF0000041	mir- 24	mir-24	GGCUCA	0.542333	0.115385	4.70021
Peak_9656[gene=110695][PH=10][PH0=0.08][P=1.96e-09]	56560789	56560815	27	-	10	CDS	110695	Aldh7a1	MIPF0000041	mir- 24	mir-24	GGCUCA	0.996833	0.22609	4.40901
Peak_3325[gene=100499518][PH=10][PH0=0.07][P=1.00e-100]	3344700	3344757	58	-	10	3'UTR	16886	Limk2	MIPF0000041	mir- 24	mir-24	GGCUCA	0.995333	0.264425	3.76414
Peak_3332[gene=16886][PH=10][PH0=0.07][P=1.00e-100]	3344700	3344757	58	-	10	3'UTR	16886	Limk2	MIPF0000041	mir- 24	mir-24	GGCUCA	0.995333	0.264425	3.76414
Peak_3422[gene=216613][PH=10][PH0=0.18][P=4.85e-06]	28570991	28571045	55	-	10	intron	216613	Ccdc85a	MIPF0000041	mir- 24	mir-24	GGCUCA	0.316333	0.08808	3.59143
Peak_8188[gene=13876][PH=10][PH0=0.05][P=9.43e-09]	95370019	95370062	44	-	10	CDS	13876	Erg	MIPF0000041	mir- 24	mir-24	GGCUCA	0.9895	0.29528	3.35106
Peak_4069[gene=18613][PH=10][PH0=0.25][P=5.14e-05]	106655018	106655063	46	-	10	3'UTR	18613	Pecam1	MIPF0000041	mir- 24	mir-24	GGCUCA	0.994167	0.300945	3.30348
Peak_2411[gene=192678][PH=10][PH0=0.27][P=1.20e-04]	121412674	121412711	38	-	10	3'UTR	192678	Rassf3	MIPF0000041	mir- 24	mir-24	GGCUCA	0.9865	0.355045	2.77852
Peak_11848[gene=227693][PH=10][PH0=0.24][P=1.26e-05]	30098245	30098295	51	-	10	3'UTR	227693	Zer1	MIPF0000041	mir- 24	mir-24	GGCUCA	0.994667	0.370865	2.68202
Peak_17724[gene=11717][PH=10][PH0=0.35][P=9.65e-04]	110812198	110812260	63	+	10	3'UTR	11717	Ampd3	MIPF0000041	mir- 24	mir-24	UGCCUA	0.733333	0.284215	2.58021
Peak_7405[gene=74775][PH=10][PH0=0.49][P=7.42e-03]	98904277	98904307	31	-	10	3'UTR	74775	Lmbr1l	MIPF0000041	mir- 24	mir-24	GGCUCA	1	0.4284	2.33427
Peak_14953[gene=109552][PH=10][PH0=0.43][P=3.45e-03]	8063645	8063698	54	+	10	CDS	109552	Sri	MIPF0000041	mir- 24	mir-24	GGCUCA	0.998833	0.48387	2.06426
Peak_11590[gene=21969][PH=10][PH0=0.26][P=8.59e-05]	160703616	160703661	46	+	10	CDS	21969	Top1	MIPF0000041	mir- 24	mir-24	GGCUCA	1	0.54874	1.82236
Peak_17728[gene=74996][PH=10][PH0=0.42][P=1.03e-02]	112054887	112054925	39	+	10	CDS	74996	Usp47	MIPF0000041	mir- 24	mir-24	GGCUCA	0.989833	0.580805	1.70424
Peak_9842[gene=72727][PH=10][PH0=0.50][P=3.73e-03]	8926862	8926894	33	+	10	3'UTR	72727	B3gat3	MIPF0000041	mir- 24	mir-24	UGCCUA	0.630167	0.39908	1.57905
Peak_1088[gene=381290][PH=10][PH0=0.16][P=9.92e-07]	133729855	133729895	41	-	10	CDS	381290	Atp2b4	MIPF0000041	mir- 24	mir-24	GGCUCA	0.9885	0.670485	1.47431
Peak_20491[gene=74769][PH=10][PH0=0.09][P=4.24e-09]	99061808	99061843	36	-	10	CDS	74769	Pik3cb	MIPF0000041	mir- 24	mir-24	GGCUCA	0.996667	0.69788	1.42813
Peak_3134[gene=237928][PH=10][PH0=0.43][P=1.53e-02]	95824624	95824680	57	+	10	5'UTR	237928	Phospho1	MIPF0000041	mir- 24	mir-24	GGCUCA	0.999	0.72848	1.37135
Peak_18541[gene=14182][PH=10][PH0=0.23][P=2.28e-05]	25573842	25573873	32	+	10	CDS	14182	Fgfr1	MIPF0000041	mir- 24	mir-24	GGCUCA	0.995833	0.73665	1.35184
Peak_9619[gene=225467][PH=10][PH0=0.19][P=1.69e-06]	46241372	46241418	47	-	10	3'UTR	225467	Pggt1b	MIPF0000041	mir- 24	mir-24	GGCUCA	0.989333	0.761095	1.29988
Peak_9130[gene=12385][PH=10][PH0=0.22][P=2.59e-05]	35254622	35254712	91	+	10	3'UTR	12385	Ctnna1	MIPF0000041	mir- 24	mir-24	UGCCUA	0.999333	0.8448	1.18292
Peak_8668[gene=13388][PH=10][PH0=0.28][P=1.74e-05]	15367687	15367722	36	-	10	3'UTR	13388	Dll1	MIPF0000041	mir- 24	mir-24	GGCUCA	1	0.848385	1.17871
Peak_5744[gene=67263][PH=10][PH0=0.14][P=3.72e-07]	107726334	107726391	58	-	10	3'UTR	67263	Zswim6	MIPF0000041	mir- 24	mir-24	GGCUCA	1	0.969185	1.03179
Peak_13254[gene=18645][PH=10][PH0=0.49][P=2.64e-03]	57843206	57843239	34	-	10	CDS	18645	Pfn2	MIPF0000041	mir- 24	mir-24	UGCCUA	1	0.993985	1.00605
Peak_1908[gene=19263][PH=10][PH0=0.41][P=1.09e-02]	116331243	116331316	74	+	10	CDS	19263	Ptprb	MIPF0000041	mir- 24	mir-24	GGCUCA	0.7455	0.777905	0.958343
Peak_15163[gene=21982][PH=10][PH0=0.17][P=5.43e-07]	76208581	76208624	44	+	10	CDS||3'UTR	21982	Tmem165	MIPF0000041	mir- 24	mir-24	UGCCUA	0.557833	0.82355	0.677352
Peak_15777[gene=17160][PH=10][PH0=0.09][P=1.75e-12]	36814365	36814425	61	-	10	CDS	17160	Man2b2	MIPF0000041	mir- 24	mir-24	GGCUCA	0.0256667	0.515885	0.0497527
Peak_1297[gene=226695][PH=10][PH0=0.09][P=8.22e-10]	174027275	174027312	38	-	10	CDS	226695	Ifi205	MIPF0000041	mir- 24	mir-24	UGCCUA	0.0005	0.022835	0.0218962
Peak_16738[gene=214899][PH=10][PH0=0.32][P=5.67e-04]	120441656	120441696	41	+	10	3'UTR	214899	Kdm5a	MIPF0000041	mir- 24	mir-24	UGCCUA	0.00233333	0.15945	0.0146336
Peak_3939[gene=72194][PH=10][PH0=0.29][P=2.47e-04]	98083399	98083447	49	-	10	3'UTR	72194	Fbxl20	MIPF0000041	mir- 24	mir-24	GGCUCA	0.003	0.24291	0.0123503
Peak_2193[gene=64451][PH=10][PH0=0.13][P=1.06e-07]	76264180	76264229	50	-	10	3'UTR	64451	Dip2a	MIPF0000041	mir- 24	mir-24	GGCUCA	0	0.02447	0
Peak_15218[gene=52398][PH=10][PH0=0.18][P=1.96e-06]	93171903	93171957	55	+	10	3'UTR	52398	2019-09-11	MIPF0000041	mir- 24	mir-24	GGCUCA	0	0.055305	0
Peak_13490[gene=22329][PH=9][PH0=0.21][P=1.33e-04]	116110428	116110473	46	-	9	3'UTR	22329	Vcam1	MIPF0000041	mir- 24	mir-24	UGCCUA	0.911667	0.262245	3.47639
Peak_8207[gene=66616][PH=9][PH0=0.16][P=4.26e-05]	5887013	5887063	51	+	9	CDS	66616	Snx9	MIPF0000041	mir- 24	mir-24	GGCUCA	0.999	0.331175	3.01653
Peak_18939[gene=330863][PH=9][PH0=0.27][P=2.40e-03]	124831138	124831185	48	+	9	3'UTR	330863	Trim67	MIPF0000041	mir- 24	mir-24	GGCUCA	0.5825	0.212865	2.73648
Peak_16409[gene=74340][PH=9][PH0=0.19][P=3.31e-04]	29911193	29911237	45	+	9	3'UTR	74340	Ahcyl2	MIPF0000041	mir- 24	mir-24	UGCCUA	0.478	0.216745	2.20536
Peak_15064[gene=11518][PH=9][PH0=0.25][P=1.66e-03]	34630517	34630556	40	+	9	CDS||3'UTR	11518	Add1	MIPF0000041	mir- 24	mir-24	GGCUCA	0.977	0.45759	2.1351
Peak_7946[gene=252870][PH=9][PH0=0.15][P=2.34e-05]	8693914	8693951	38	-	9	CDS	252870	Usp7	MIPF0000041	mir- 24	mir-24	UGCCUA	1	0.53336	1.87491
Peak_19149[gene=12725][PH=9][PH0=0.23][P=1.11e-03]	60912631	60912693	63	-	9	3'UTR	12725	Clcn3	MIPF0000041	mir- 24	mir-24	GGCUCA	1	0.58936	1.69676
Peak_5391[gene=56044][PH=9][PH0=0.16][P=2.99e-05]	17880596	17880622	27	-	9	3'UTR	56044	Rala	MIPF0000041	mir- 24	mir-24	GGCUCA	1	0.66062	1.51373
Peak_16253[gene=231861][PH=9][PH0=0.26][P=3.43e-03]	142726008	142726057	50	-	9	CDS	231861	Tnrc18	MIPF0000041	mir- 24	mir-24	GGCUCA	0.9995	0.685685	1.45767
Peak_6442[gene=219181][PH=9][PH0=0.35][P=2.38e-02]	78512527	78512570	44	-	9	CDS	219181	Akap11	MIPF0000041	mir- 24	mir-24	GGCUCA	0.771167	0.53114	1.45191
Peak_19621[gene=20361][PH=9][PH0=0.40][P=3.33e-02]	57962415	57962462	48	+	9	3'UTR	20361	Sema7a	MIPF0000041	mir- 24	mir-24	GGCUCA	0.854	0.596645	1.43134
Peak_13243[gene=17112][PH=9][PH0=0.32][P=3.60e-03]	57289810	57289856	47	-	9	CDS	17112	Tm4sf1	MIPF0000041	mir- 24	mir-24	GGCUCA	0.763667	0.551135	1.38563
Peak_2176[gene=216080][PH=9][PH0=0.11][P=6.34e-07]	71255007	71255068	62	-	9	3'UTR	216080	Ube2d1	MIPF0000041	mir- 24	mir-24	UGCCUA	1	0.84978	1.17678
Peak_17718[gene=22390][PH=9][PH0=0.20][P=7.29e-05]	110142608	110142712	105	+	9	3'UTR	22390	Wee1	MIPF0000041	mir- 24	mir-24	UGCCUA	1	0.88182	1.13402
Peak_4614[gene=17169][PH=9][PH0=0.25][P=2.37e-03]	111655685	111655722	38	+	9	3'UTR	17169	Mark3	MIPF0000041	mir- 24	mir-24	UGCCUA	1	0.89196	1.12113
Peak_18405[gene=13017][PH=9][PH0=0.10][P=1.30e-06]	132987163	132987204	42	-	9	3'UTR	13017	Ctbp2	MIPF0000041	mir- 24	mir-24	GGCUCA	1	0.982465	1.01785
Peak_20722[gene=20843][PH=9][PH0=0.26][P=4.93e-03]	42276558	42276590	33	+	9	3'UTR	20843	Stag2	MIPF0000041	mir- 24	mir-24	UGCCUA	1	0.999875	1.00013
Peak_17772[gene=233812][PH=9][PH0=0.24][P=1.10e-03]	120731133	120731186	54	+	9	3'UTR	233812	BC030336	MIPF0000041	mir- 24	mir-24	GGCUCA	0.826667	0.947075	0.872863
Peak_12476[gene=29812][PH=9][PH0=0.28][P=4.58e-03]	156927463	156927507	45	-	9	3'UTR	29812	Ndrg3	MIPF0000041	mir- 24	mir-24	GGCUCA	0.254	0.384365	0.66083
Peak_7312[gene=223739][PH=9][PH0=0.22][P=4.28e-04]	84948154	84948211	58	-	9	3'UTR	223739	5031439G07Rik	MIPF0000041	mir- 24	mir-24	GGCUCA	0.0025	0.005435	0.459982
Peak_19751[gene=72278][PH=9][PH0=0.27][P=1.69e-03]	73005742	73005800	59	+	9	CDS	72278	Ccpg1	MIPF0000041	mir- 24	mir-24	GGCUCA	0.2835	0.6245	0.453963
Peak_19751[gene=72278][PH=9][PH0=0.27][P=1.69e-03]	73005742	73005800	59	+	9	CDS	72278	Ccpg1	MIPF0000041	mir- 24	mir-24	GGCUCA	0.0253333	0.588685	0.0430338
Peak_12319[gene=100526526][PH=9][PH0=0.12][P=2.12e-05]	131147190	131147280	91	-	9	CDS	100526526	Mir3098	MIPF0000041	mir- 24	mir-24	UGCCUA	0.0111667	0.491985	0.0226972
Peak_20492[gene=17532][PH=9][PH0=0.06][P=6.43e-09]	99385538	99385581	44	-	9	3'UTR	17532	Mras	MIPF0000041	mir- 24	mir-24	GGCUCA	0.00583333	0.510605	0.0114244
Peak_11630[gene=99371][PH=9][PH0=0.35][P=4.20e-02]	166897420	166897468	49	+	9	3'UTR	99371	Arfgef2	MIPF0000041	mir- 24	mir-24	UGCCUA	0	0.20517	0
Peak_15289[gene=22256][PH=9][PH0=0.15][P=2.17e-06]	114139174	114139211	38	+	9	3'UTR	22256	Ung	MIPF0000041	mir- 24	mir-24	UGCCUA	0	0.08932	0
Peak_15076[gene=71116][PH=8][PH0=0.18][P=6.99e-03]	38116087	38116115	29	+	8	CDS	71116	Stx18	MIPF0000041	mir- 24	mir-24	GGCUCA	0.7475	0.327565	2.28199
Peak_15545[gene=15467][PH=8][PH0=0.23][P=1.26e-02]	143871953	143871980	28	+	8	CDS	15467	Eif2ak1	MIPF0000041	mir- 24	mir-24	GGCUCA	1	0.516365	1.93661
Peak_13877[gene=329877][PH=8][PH0=0.17][P=4.36e-03]	86805570	86805606	37	+	8	CDS	329877	Dennd4c	MIPF0000041	mir- 24	mir-24	GGCUCA	0.978167	0.522275	1.8729
Peak_9282[gene=225432][PH=8][PH0=0.17][P=3.01e-03]	42292034	42292073	40	+	8	CDS	225432	Rbm27	MIPF0000041	mir- 24	mir-24	GGCUCA	0.9995	0.567265	1.76196
Peak_15280[gene=209683][PH=8][PH0=0.18][P=3.03e-02]	111289745	111289775	31	+	8	3'UTR	209683	Ttc28	MIPF0000041	mir- 24	mir-24	GGCUCA	0.995833	0.62537	1.59239
Peak_5403[gene=319179][PH=8][PH0=0.04][P=6.23e-09]	23585942	23585977	36	-	8	CDS	319179	Hist1h2be	MIPF0000041	mir- 24	mir-24	GGCUCA	0.8235	0.596695	1.3801
Peak_4418[gene=238247][PH=8][PH0=0.10][P=7.98e-05]	71097755	71097800	46	+	8	3'UTR	238247	Arid4a	MIPF0000041	mir- 24	mir-24	UGCCUA	1	0.73807	1.35489
Peak_19772[gene=208943][PH=8][PH0=0.10][P=6.12e-05]	75245058	75245088	31	+	8	CDS||5'UTR	208943	Myo5c	MIPF0000041	mir- 24	mir-24	GGCUCA	0.833667	0.64753	1.28746
Peak_7100[gene=20649][PH=8][PH0=0.07][P=6.07e-06]	55642749	55642786	38	-	8	CDS	20649	Sntb1	MIPF0000041	mir- 24	mir-24	GGCUCA	0.997833	0.81925	1.21798
Peak_1439[gene=19707][PH=8][PH0=0.12][P=2.03e-04]	18124939	18124976	38	+	8	3'UTR	19707	Reps1	MIPF0000041	mir- 24	mir-24	GGCUCA	1	0.878945	1.13773
Peak_18580[gene=52065][PH=8][PH0=0.10][P=5.81e-05]	35677071	35677103	33	+	8	3'UTR	52065	Mfhas1	MIPF0000041	mir- 24	mir-24	GGCUCA	0.998167	0.93822	1.06389
Peak_4528[gene=238328][PH=8][PH0=0.13][P=1.10e-04]	86688961	86689047	87	+	8	CDS	238328	Vash1	MIPF0000041	mir- 24	mir-24	GGCUCA	1	0.97308	1.02766
Peak_10079[gene=226182][PH=8][PH0=0.13][P=1.01e-04]	47083335	47083370	36	+	8	3'UTR	226182	Taf5	MIPF0000041	mir- 24	mir-24	GGCUCA	1	0.994265	1.00577
Peak_21135[gene=18968][PH=8][PH0=0.02][P=1.36e-08]	93603504	93603537	34	-	8	CDS	18968	Pola1	MIPF0000041	mir- 24	mir-24	GGCUCA	0.285833	0.296985	0.96245
Peak_9371[gene=328977][PH=8][PH0=0.23][P=4.71e-02]	65624879	65624928	50	+	8	CDS	328977	Zfp532	MIPF0000041	mir- 24	mir-24	GGCUCA	0.708333	0.88488	0.800485
Peak_961[gene=227334][PH=8][PH0=0.17][P=2.99e-03]	87945431	87945461	31	-	8	3'UTR	227334	Usp40	MIPF0000041	mir- 24	mir-24	GGCUCA	0.00616667	0.00876	0.703957
Peak_13875[gene=230279][PH=8][PH0=0.20][P=3.87e-03]	63585605	63585649	45	+	8	3'UTR	230279	6330416G13Rik	MIPF0000041	mir- 24	mir-24	GGCUCA	0.00616667	0.01119	0.551087
Peak_17339[gene=66857][PH=8][PH0=0.25][P=4.65e-02]	136640219	136640255	37	-	8	CDS	66857	Plbd1	MIPF0000041	mir- 24	mir-24	UGCCUA	0.194667	0.448255	0.434277
Peak_19601[gene=109161][PH=8][PH0=0.23][P=2.39e-02]	55206312	55206349	38	+	8	3'UTR	109161	Ube2q2	MIPF0000041	mir- 24	mir-24	GGCUCA	0.1845	0.624975	0.295212
Peak_16916[gene=27999][PH=8][PH0=0.11][P=5.17e-05]	22308247	22308280	34	-	8	3'UTR	27999	Fam3c	MIPF0000041	mir- 24	mir-24	GGCUCA	0.113667	0.50397	0.225543
Peak_9890[gene=28000][PH=8][PH0=0.29][P=3.56e-02]	10905259	10905298	40	+	8	3'UTR	28000	Prpf19	MIPF0000041	mir- 24	mir-24	GGCUCA	0.0263333	0.149445	0.176208
Peak_12922[gene=242109][PH=8][PH0=0.02][P=1.55e-08]	98431219	98431246	28	+	8	3'UTR	242109	Zfp697	MIPF0000041	mir- 24	mir-24	GGCUCA	0.0326667	0.19383	0.168533
Peak_17313[gene=243653][PH=8][PH0=0.23][P=1.22e-02]	129426978	129427012	35	-	8	3'UTR	243653	Clec1a	MIPF0000041	mir- 24	mir-24	GGCUCA	0.007	0.05064	0.138231
Peak_12713[gene=108927][PH=8][PH0=0.02][P=1.00e-100]	53261030	53261059	30	+	8	3'UTR	108927	Lhfp	MIPF0000041	mir- 24	mir-24	GGCUCA	0.0221667	0.26452	0.0837996
Peak_20765[gene=11666][PH=8][PH0=0.20][P=3.21e-03]	73737822	73737880	59	+	8	3'UTR	11666	Abcd1	MIPF0000041	mir- 24	mir-24	GGCUCA	0.0005	0.008955	0.0558347
Peak_15939[gene=231452][PH=8][PH0=0.21][P=5.40e-03]	92285051	92285112	62	-	8	3'UTR	231452	Sdad1	MIPF0000041	mir- 24	mir-24	UGCCUA	0.00616667	0.11845	0.0520613
Peak_1790[gene=50493][PH=8][PH0=0.21][P=1.19e-02]	82897069	82897123	55	+	8	3'UTR	50493	Txnrd1	MIPF0000041	mir- 24	mir-24	GGCUCA	0.0005	0.368915	0.00135533
Peak_15760[gene=100855][PH=8][PH0=0.10][P=8.14e-05]	36491015	36491049	35	-	8	3'UTR	100855	Tbc1d14	MIPF0000041	mir- 24	mir-24	GGCUCA	0	0.00945	0
Peak_9880[gene=76267][PH=8][PH0=0.21][P=3.12e-03]	10196754	10196795	42	+	8	3'UTR	76267	Fads1	MIPF0000041	mir- 24	mir-24	GGCUCA	0	0.097485	0
Peak_7648[gene=107589][PH=7][PH0=0.07][P=9.89e-04]	35001044	35001080	37	+	7	3'UTR	107589	Mylk	MIPF0000041	mir- 24	mir-24	GGCUCA	0.997167	0.074835	13.3249
Peak_19814[gene=26432][PH=7][PH0=0.06][P=5.04e-05]	92608080	92608118	39	+	7	3'UTR	26432	Plod2	MIPF0000041	mir- 24	mir-24	GGCUCA	0.993167	0.225365	4.40693
Peak_5818[gene=11534][PH=7][PH0=0.08][P=3.48e-03]	21355722	21355759	38	+	7	intron	11534	Adk	MIPF0000041	mir- 24	mir-24	GGCUCA	0.609667	0.15623	3.90237
Peak_14989[gene=213990][PH=7][PH0=0.14][P=2.12e-02]	24501980	24502025	46	+	7	3'UTR	213990	Agap3	MIPF0000041	mir- 24	mir-24	GGCUCA	0.983667	0.304275	3.23282
Peak_13896[gene=21687][PH=7][PH0=0.13][P=4.01e-02]	94859032	94859075	44	+	7	CDS	21687	Tek	MIPF0000041	mir- 24	mir-24	GGCUCA	1	0.451445	2.21511
Peak_19941[gene=20588][PH=7][PH0=0.13][P=3.89e-02]	110239451	110239482	32	+	7	3'UTR	20588	Smarcc1	MIPF0000041	mir- 24	mir-24	UGCCUA	0.987833	0.52076	1.89691
Peak_5003[gene=69617][PH=7][PH0=0.15][P=2.35e-02]	6579490	6579519	30	+	7	CDS	69617	Pitrm1	MIPF0000041	mir- 24	mir-24	GGCUCA	0.5695	0.31324	1.81809
Peak_13805[gene=100434][PH=7][PH0=0.09][P=5.28e-03]	53567121	53567165	45	+	7	exon_unclassified	100434	Slc44a1	MIPF0000041	mir- 24	mir-24	GGCUCA	0.994	0.60642	1.63913
Peak_19910[gene=76500][PH=7][PH0=0.14][P=8.63e-03]	108796177	108796233	57	+	7	CDS||5'UTR	76500	Ip6k2	MIPF0000041	mir- 24	mir-24	GGCUCA	1	0.62692	1.5951
Peak_21159[gene=20102][PH=7][PH0=0.16][P=5.72e-03]	102186499	102186540	42	-	7	CDS	20102	Rps4x	MIPF0000041	mir- 24	mir-24	UGCCUA	0.999833	0.662555	1.50906
Peak_20747[gene=333639][PH=7][PH0=0.11][P=1.12e-02]	71119012	71119060	49	+	7	CDS	333639	Mamld1	MIPF0000041	mir- 24	mir-24	GGCUCA	0.7215	0.52892	1.3641
Peak_15405[gene=17906][PH=7][PH0=0.09][P=1.63e-04]	122106731	122106779	49	+	7	CDS	17906	Myl2	MIPF0000041	mir- 24	mir-24	GGCUCA	0.782167	0.63372	1.23425
Peak_17738[gene=57342][PH=7][PH0=0.11][P=1.51e-02]	112589518	112589553	36	+	7	3'UTR	57342	Parva	MIPF0000041	mir- 24	mir-24	UGCCUA	1	0.87427	1.14381
Peak_5023[gene=17101][PH=7][PH0=0.12][P=2.87e-02]	13634835	13634879	45	+	7	CDS	17101	Lyst	MIPF0000041	mir- 24	mir-24	GGCUCA	0.9715	0.86329	1.12535
Peak_18876[gene=244650][PH=7][PH0=0.13][P=2.37e-02]	109944577	109944638	62	+	7	3'UTR	244650	Phlpp2	MIPF0000041	mir- 24	mir-24	GGCUCA	1	0.9049	1.10509
Peak_544[gene=17528][PH=7][PH0=0.18][P=2.44e-02]	171160729	171160769	41	+	7	3'UTR	17528	Mpz	MIPF0000041	mir- 24	mir-24	GGCUCA	0.0456667	0.517105	0.0883122
Peak_12257[gene=67532][PH=7][PH0=0.15][P=1.21e-02]	121493069	121493099	31	-	7	3'UTR	67532	Mfap1a	MIPF0000041	mir- 24	mir-24	UGCCUA	0.0115	0.158225	0.0726813
Peak_17621[gene=269959][PH=7][PH0=0.07][P=7.44e-04]	82613384	82613442	59	+	7	3'UTR	269959	Adamtsl3	MIPF0000041	mir- 24	mir-24	GGCUCA	0.00433333	0.17271	0.0250902
Peak_11772[gene=20163][PH=7][PH0=0.10][P=7.92e-03]	13077202	13077290	89	-	7	3'UTR	20163	Rsu1	MIPF0000041	mir- 24	mir-24	UGCCUA	0.00433333	0.29092	0.0148953
Peak_19026[gene=72148][PH=7][PH0=0.18][P=4.91e-02]	13953686	13953722	37	-	7	3'UTR	72148	2610019F03Rik	MIPF0000041	mir- 24	mir-24	GGCUCA	0	0.128095	0
Peak_19342[gene=723945][PH=6][PH0=0.04][P=8.00e-04]	104513219	104513249	31	-	6	CDS	723945	Mir297-2	MIPF0000041	mir- 24	mir-24	GGCUCA	0.999833	0.257975	3.8757
Peak_12094[gene=18573][PH=6][PH0=0.06][P=2.57e-02]	79835110	79835149	40	-	6	3'UTR	18573	Pde1a	MIPF0000041	mir- 24	mir-24	GGCUCA	1	0.411465	2.43034
Peak_8103[gene=433022][PH=6][PH0=0.04][P=8.19e-04]	45959282	45959316	35	-	6	3'UTR	433022	Plcxd2	MIPF0000041	mir- 24	mir-24	GGCUCA	0.631333	0.42671	1.47954
Peak_13690[gene=320152][PH=6][PH0=0.06][P=7.47e-03]	9820689	9820722	34	+	6	exon_unclassified	320152	4930412C18Rik	MIPF0000041	mir- 24	mir-24	UGCCUA	1	0.744325	1.3435
Peak_13857[gene=230259][PH=6][PH0=0.05][P=3.54e-03]	59737610	59737642	33	+	6	CDS	230259	E130308A19Rik	MIPF0000041	mir- 24	mir-24	GGCUCA	0.998667	0.88113	1.13339
Peak_3313[gene=68938][PH=6][PH0=0.07][P=1.52e-02]	120709134	120709170	37	+	6	CDS	68938	Aspscr1	MIPF0000041	mir- 24	mir-24	GGCUCA	0.00616667	0.337045	0.0182963
Peak_14353[gene=140577][PH=5][PH0=0.01][P=7.13e-04]	32805163	32805201	39	-	5	3'UTR	140577	Ankrd6	MIPF0000041	mir- 24	mir-24	GGCUCA	0.892167	0.07361	12.1202
Peak_9591[gene=319262][PH=5][PH0=0.04][P=3.13e-02]	37959487	37959522	36	-	5	3'UTR	319262	Fchsd1	MIPF0000041	mir- 24	mir-24	UGCCUA	0.275667	0.233105	1.18259
Peak_20953[gene=100040698][PH=5][PH0=0.01][P=1.93e-03]	12679983	12680010	28	-	5	3'UTR	26896	Med14	MIPF0000041	mir- 24	mir-24	GGCUCA	1	0.98737	1.01279
Peak_21228[gene=56068][PH=5][PH0=0.03][P=2.66e-02]	142855497	142855540	44	-	5	3'UTR	56068	Ammecr1	MIPF0000041	mir- 24	mir-24	GGCUCA	1	0.996405	1.00361
Peak_14964[gene=12293][PH=5][PH0=0.02][P=8.52e-03]	16371730	16371781	52	+	5	3'UTR	12293	Cacna2d1	MIPF0000041	mir- 24	mir-24	UGCCUA	0.529833	0.977575	0.541987
Peak_20978[gene=100040698][PH=5][PH0=0.01][P=1.93e-03]	18417107	18417206	100	-	5	intron	75905	4930578C19Rik	MIPF0000041	mir- 24	mir-24	UGCCUA	0.000166667	0.011535	0.0144488
Peak_15574[gene=264064][PH=7935][PH0=12.37][P=1.00e-100]	146261247	146261306	60	+	7935	intron	264064	Cdk8	MIPF0000041	mir- 3074	mir-24	GUUUCA	0	0	0
Peak_18640[gene=16956][PH=1588][PH0=18.92][P=4.59e-08]	68906750	68906848	99	+	1588	3'UTR	16956	Lpl	MIPF0000041	mir- 3074	mir-24	GUUUCA	0.0881667	0.45575	0.193454
Peak_8006[gene=74147][PH=984][PH0=4.35][P=1.00e-100]	21761846	21761903	58	-	984	3'UTR	74147	Ehhadh	MIPF0000041	mir- 3074	mir-24	UUCCUG	0	0.116155	0
Peak_11650[gene=18534][PH=948][PH0=56.07][P=2.96e-08]	173158891	173158976	86	+	948	3'UTR	18534	Pck1	MIPF0000041	mir- 3074	mir-24	UUCCUG	0.00183333	0.11407	0.016072
Peak_10181[gene=72289][PH=654][PH0=140.33][P=2.07e-07]	5797203	5797240	38	-	654	exon_unclassified	72289	Malat1	MIPF0000041	mir- 3074	mir-24	UUCCUG	0.9995	0.705985	1.41575
Peak_11674[gene=14683][PH=615][PH0=2.77][P=1.00e-100]	174346406	174346462	57	+	615	3'UTR	14683	Gnas	MIPF0000041	mir- 3074	mir-24	GUUUCA	0.899333	0.858745	1.04726
Peak_863[gene=11363][PH=546][PH0=7.03][P=1.89e-08]	66841657	66841705	49	-	546	CDS	11363	Acadl	MIPF0000041	mir- 3074	mir-24	UUCCUG	0.999167	0.526895	1.89633
Peak_6765[gene=11429][PH=420][PH0=5.31][P=1.24e-08]	81910448	81910498	51	+	420	CDS	11429	Aco2	MIPF0000041	mir- 3074	mir-24	UUCCUG	1	0.52335	1.91077
Peak_18606[gene=14081][PH=341][PH0=5.75][P=1.00e-100]	46535516	46535567	52	+	341	3'UTR	14081	Acsl1	MIPF0000041	mir- 3074	mir-24	AUAUCA	0.0268333	0.59593	0.0450277
Peak_4183[gene=14104][PH=312][PH0=33.91][P=6.12e-08]	120809435	120809508	74	-	312	CDS	14104	Fasn	MIPF0000041	mir- 3074	mir-24	UUCCUG	0.999167	0.50873	1.96404
Peak_2702[gene=14778][PH=300][PH0=11.84][P=9.72e-09]	54909693	54909732	40	+	300	3'UTR	14778	Gpx3	MIPF0000041	mir- 3074	mir-24	UUCCUG	0.999667	0.11959	8.35912
Peak_5988[gene=13030][PH=280][PH0=3.73][P=1.95e-09]	63135632	63135680	49	+	280	CDS	13030	Ctsb	MIPF0000041	mir- 3074	mir-24	GUUUCA	0.346833	0.400875	0.865191
Peak_6882[gene=14555][PH=274][PH0=35.25][P=3.74e-08]	99724018	99724051	34	+	274	3'UTR	14555	Gpd1	MIPF0000041	mir- 3074	mir-24	UUCCUG	0.997667	0.27148	3.67492
Peak_477[gene=14645][PH=270][PH0=24.59][P=1.00e-100]	153909200	153909259	60	+	270	3'UTR	14645	Glul	MIPF0000041	mir- 3074	mir-24	AUAUCA	1	0.648915	1.54103
Peak_4695[gene=73389][PH=238][PH0=1.59][P=1.00e-100]	31927206	31927242	37	-	238	3'UTR	73389	Hbp1	MIPF0000041	mir- 3074	mir-24	AUAUCA	1	0.99999	1.00001
Peak_9413[gene=52538][PH=205][PH0=2.25][P=3.37e-09]	74787206	74787257	52	+	205	CDS	52538	Acaa2	MIPF0000041	mir- 3074	mir-24	GUUUCA	0.572167	0.54903	1.04214
Peak_15723[gene=97212][PH=201][PH0=5.36][P=1.00e-100]	30144206	30144292	87	-	201	CDS	97212	Hadha	MIPF0000041	mir- 3074	mir-24	UUCCUG	0.9835	0.52669	1.86732
Peak_12999[gene=13171][PH=194][PH0=1.19][P=3.07e-09]	116548429	116548463	35	+	194	3'UTR	13171	Dbt	MIPF0000041	mir- 3074	mir-24	GUUUCA	0.0596667	0.195085	0.30585
Peak_2297[gene=212862][PH=189][PH0=3.73][P=1.00e-100]	88472840	88472915	76	-	189	3'UTR	212862	Chpt1	MIPF0000041	mir- 3074	mir-24	GUUUCA	0.976667	0.778015	1.25533
Peak_4026[gene=217218][PH=187][PH0=2.06][P=1.00e-100]	102290813	102290844	32	-	187	3'UTR	217218	Atxn7l3	MIPF0000041	mir- 3074	mir-24	UUCCUG	1	0.892745	1.12014
Peak_9696[gene=11555][PH=186][PH0=31.55][P=1.29e-08]	62178133	62178197	65	-	186	3'UTR	11555	Adrb2	MIPF0000041	mir- 3074	mir-24	AUAUCA	0.00433333	0.64938	0.00667303
Peak_19921[gene=22273][PH=184][PH0=8.38][P=9.74e-09]	108949441	108949536	96	+	184	CDS	22273	Uqcrc1	MIPF0000041	mir- 3074	mir-24	UUCCUG	0.911833	0.470945	1.93618
Peak_17425[gene=20514][PH=183][PH0=4.22][P=1.00e-100]	16797837	16797868	32	+	183	3'UTR	20514	Slc1a5	MIPF0000041	mir- 3074	mir-24	UUCCUG	0.00166667	0.011415	0.146007
Peak_18604[gene=14081][PH=179][PH0=5.75][P=1.00e-100]	46533580	46533626	47	+	179	CDS	14081	Acsl1	MIPF0000041	mir- 3074	mir-24	GUUUCA	0.633	0.311235	2.03383
Peak_6040[gene=20916][PH=174][PH0=4.84][P=7.22e-09]	73590820	73590863	44	+	174	CDS	20916	Sucla2	MIPF0000041	mir- 3074	mir-24	UUCCUG	1	0.787585	1.2697
Peak_19906[gene=57279][PH=171][PH0=2.05][P=1.00e-100]	108684072	108684119	48	+	171	3'UTR	57279	Slc25a20	MIPF0000041	mir- 3074	mir-24	GUUUCA	1	0.296575	3.37183
Peak_19540[gene=13209][PH=160][PH0=1.36][P=1.49e-09]	44634106	44634138	33	+	160	CDS	13209	Ddx6	MIPF0000041	mir- 3074	mir-24	AUAUCA	1	0.56776	1.76131
Peak_9441[gene=11946][PH=159][PH0=12.35][P=1.00e-100]	77780227	77780272	46	+	159	CDS	11946	Atp5a1	MIPF0000041	mir- 3074	mir-24	GUUUCA	0.9235	0.696085	1.32671
Peak_4364[gene=67452][PH=150][PH0=0.59][P=1.00e-100]	44311375	44311413	39	+	150	CDS||3'UTR	67452	Pnpla8	MIPF0000041	mir- 3074	mir-24	AUAUCA	0.995833	0.84713	1.17554
Peak_4203[gene=14104][PH=143][PH0=33.91][P=6.12e-08]	120816893	120817039	147	-	143	CDS	14104	Fasn	MIPF0000041	mir- 3074	mir-24	UUCCUG	0.999	0.6286	1.58925
Peak_5593[gene=66945][PH=143][PH0=4.87][P=1.00e-100]	74323065	74323127	63	-	143	CDS	66945	Sdha	MIPF0000041	mir- 3074	mir-24	GUUUCA	0.00266667	0.42451	0.00628175
Peak_14494[gene=353204][PH=131][PH0=3.46][P=1.00e-100]	72852037	72852094	58	-	131	CDS	353204	Aldoart1	MIPF0000041	mir- 3074	mir-24	UUCCUG	0.995833	0.956925	1.04066
Peak_6989[gene=18162][PH=130][PH0=0.54][P=5.61e-09]	11845015	11845045	31	-	130	3'UTR	18162	Npr3	MIPF0000041	mir- 3074	mir-24	UUCCUG	1	0.631355	1.58389
Peak_4206[gene=14104][PH=127][PH0=33.91][P=6.12e-08]	120818093	120818166	74	-	127	CDS	14104	Fasn	MIPF0000041	mir- 3074	mir-24	GUUUCA	0.411667	0.602325	0.683463
Peak_13275[gene=16649][PH=124][PH0=0.71][P=1.00e-100]	69085235	69085297	63	-	124	intron	16649	Kpna4	MIPF0000041	mir- 3074	mir-24	AUAUCA	0.999167	0.607615	1.64441
Peak_17201[gene=14311][PH=122][PH0=7.03][P=9.27e-10]	113425387	113425422	36	-	122	3'UTR	14311	Cidec	MIPF0000041	mir- 3074	mir-24	UUCCUG	0.00116667	0.065745	0.0177453
Peak_18223[gene=21835][PH=122][PH0=60.40][P=1.20e-04]	97417180	97417223	44	-	122	CDS	21835	Thrsp	MIPF0000041	mir- 3074	mir-24	GUUUCA	0.000166667	0.46977	0.000354784
Peak_16895[gene=17992][PH=120][PH0=3.16][P=5.89e-10]	11900376	11900419	44	-	120	3'UTR	17992	Ndufa4	MIPF0000041	mir- 3074	mir-24	GUUUCA	0.998667	0.446995	2.23418
Peak_1954[gene=11947][PH=119][PH0=19.55][P=1.18e-08]	128086325	128086393	69	+	119	CDS	11947	Atp5b	MIPF0000041	mir- 3074	mir-24	UUCCUG	1	0.564955	1.77005
Peak_10191[gene=66961][PH=117][PH0=29.01][P=1.20e-08]	5842866	5842958	93	-	117	exon_unclassified	66961	Neat1	MIPF0000041	mir- 3074	mir-24	UUCCUG	0.085	0.00588	14.4558
Peak_6766[gene=11429][PH=114][PH0=5.31][P=1.24e-08]	81911901	81911963	63	+	114	CDS	11429	Aco2	MIPF0000041	mir- 3074	mir-24	UUCCUG	0.8335	0.59123	1.40977
Peak_13854[gene=72479][PH=113][PH0=1.39][P=1.00e-100]	59617639	59617687	49	+	113	CDS	72479	Hsdl2	MIPF0000041	mir- 3074	mir-24	UUCCUG	0.9995	0.611875	1.6335
Peak_7796[gene=28185][PH=106][PH0=1.67][P=1.00e-100]	57154000	57154041	42	+	106	3'UTR	28185	Tomm70a	MIPF0000041	mir- 3074	mir-24	GUUUCA	0.752833	0.271765	2.77016
Peak_4514[gene=78920][PH=101][PH0=3.21][P=1.00e-09]	85121986	85122044	59	+	101	CDS	78920	Dlst	MIPF0000041	mir- 3074	mir-24	GUUUCA	0.857833	0.502235	1.70803
Peak_6035[gene=20916][PH=101][PH0=4.84][P=7.22e-09]	73560509	73560598	90	+	101	CDS	20916	Sucla2	MIPF0000041	mir- 3074	mir-24	UUCCUG	1	0.80486	1.24245
Peak_19612[gene=12858][PH=100][PH0=4.32][P=4.67e-10]	57531685	57531724	40	+	100	CDS	12858	Cox5a	MIPF0000041	mir- 3074	mir-24	UUCCUG	1	0.5792	1.72652
Peak_4701[gene=19088][PH=99][PH0=3.35][P=1.00e-100]	31958562	31958621	60	-	99	3'UTR	19088	Prkar2b	MIPF0000041	mir- 3074	mir-24	UUCCUG	0.996333	0.78217	1.27381
Peak_14581[gene=329910][PH=96][PH0=0.88][P=1.00e-100]	106744571	106744643	73	-	96	3'UTR	329910	Acot11	MIPF0000041	mir- 3074	mir-24	GUUUCA	0.00116667	0.06154	0.0189579
Peak_7865[gene=77037][PH=95][PH0=1.72][P=9.55e-10]	90749738	90749778	41	+	95	3'UTR	77037	Mrap	MIPF0000041	mir- 3074	mir-24	UUCCUG	0.0435	0.002065	21.0654
Peak_18632[gene=16956][PH=95][PH0=18.92][P=4.59e-08]	68894646	68894713	68	+	95	CDS	16956	Lpl	MIPF0000041	mir- 3074	mir-24	UUCCUG	0.988833	0.45746	2.16157
Peak_9687[gene=328968][PH=94][PH0=0.60][P=1.00e-100]	61647866	61647888	23	-	94	exon_unclassified	328968	E330013P06	MIPF0000041	mir- 3074	mir-24	UUCCUG	1	0.46419	2.15429
Peak_6340[gene=75965][PH=91][PH0=0.30][P=1.00e-100]	57833472	57833499	28	-	91	3'UTR	75965	Zdhhc20	MIPF0000041	mir- 3074	mir-24	UUCCUG	0.217667	0.444055	0.49018
Peak_17968[gene=16890][PH=91][PH0=8.03][P=1.00e-100]	25380709	25380760	52	-	91	CDS	16890	Lipe	MIPF0000041	mir- 3074	mir-24	UUCCUG	0	0.423865	0
Peak_17112[gene=194388][PH=88][PH0=1.03][P=6.61e-09]	83364268	83364355	88	-	88	3'UTR	194388	Tet3	MIPF0000041	mir- 3074	mir-24	GUUUCA	0.995667	0.84924	1.17242
Peak_6819[gene=19013][PH=88][PH0=3.12][P=1.00e-100]	85802139	85802172	34	+	88	3'UTR	19013	Ppara	MIPF0000041	mir- 3074	mir-24	AUAUCA	0.0471667	0.05897	0.799842
Peak_9307[gene=15488][PH=88][PH0=0.73][P=1.00e-100]	50146446	50146509	64	+	88	CDS	15488	Hsd17b4	MIPF0000041	mir- 3074	mir-24	UUCCUG	0.339833	0.73958	0.459495
Peak_314[gene=227333][PH=88][PH0=0.75][P=1.00e-100]	87942574	87942629	56	+	88	3'UTR	227333	Dgkd	MIPF0000041	mir- 3074	mir-24	UUCCUG	0.00516667	0.208425	0.0247891
Peak_13226[gene=73251][PH=87][PH0=0.60][P=1.00e-100]	51515398	51515458	61	-	87	3'UTR	73251	Setd7	MIPF0000041	mir- 3074	mir-24	GUUUCA	1	0.91131	1.09732
Peak_6725[gene=213988][PH=86][PH0=0.53][P=1.00e-100]	80939921	80939954	34	+	86	3'UTR	213988	Tnrc6b	MIPF0000041	mir- 3074	mir-24	GUUUCA	0.9975	0.59411	1.67898
Peak_1462[gene=19368][PH=85][PH0=0.30][P=8.97e-09]	22343839	22343885	47	+	85	intron	56554	Raet1d	MIPF0000041	mir- 3074	mir-24	UUCCUG	0.981667	0.962655	1.01975
Peak_1477[gene=19369][PH=85][PH0=0.33][P=1.00e-100]	22343839	22343885	47	+	85	intron	19370	Raet1c	MIPF0000041	mir- 3074	mir-24	UUCCUG	0.981667	0.962655	1.01975
Peak_1492[gene=19370][PH=85][PH0=0.33][P=1.00e-100]	22343839	22343885	47	+	85	intron	19370	Raet1c	MIPF0000041	mir- 3074	mir-24	UUCCUG	0.981667	0.962655	1.01975
Peak_1507[gene=56554][PH=85][PH0=0.65][P=8.38e-09]	22343839	22343885	47	+	85	intron	19369	Raet1b	MIPF0000041	mir- 3074	mir-24	UUCCUG	0.981667	0.962655	1.01975
Peak_6038[gene=20916][PH=82][PH0=4.84][P=7.22e-09]	73579385	73579471	87	+	82	CDS	20916	Sucla2	MIPF0000041	mir- 3074	mir-24	AUAUCA	0.999833	0.665705	1.50192
Peak_2489[gene=18293][PH=81][PH0=3.95][P=1.00e-100]	6339152	6339235	84	+	81	CDS	18293	Ogdh	MIPF0000041	mir- 3074	mir-24	AUAUCA	0.8605	0.617755	1.39295
Peak_11871[gene=241311][PH=81][PH0=1.03][P=1.00e-100]	33409592	33409632	41	-	81	3'UTR	241311	Zbtb34	MIPF0000041	mir- 3074	mir-24	GUUUCA	1	0.8174	1.22339
Peak_13001[gene=13171][PH=81][PH0=1.19][P=3.07e-09]	116548880	116548926	47	+	81	3'UTR	13171	Dbt	MIPF0000041	mir- 3074	mir-24	AUAUCA	0.000166667	0.02253	0.00739754
Peak_10879[gene=22352][PH=79][PH0=5.73][P=2.48e-09]	13578614	13578741	128	+	79	CDS	22352	Vim	MIPF0000041	mir- 3074	mir-24	UUCCUG	0.836833	0.602855	1.38812
Peak_19613[gene=12858][PH=78][PH0=4.32][P=4.67e-10]	57532297	57532399	103	+	78	3'UTR	12858	Cox5a	MIPF0000041	mir- 3074	mir-24	GUUUCA	1	0.714245	1.40008
Peak_5085[gene=621976][PH=78][PH0=1.29][P=4.39e-09]	41640575	41640608	34	+	78	3'UTR	621976	Tmem170b	MIPF0000041	mir- 3074	mir-24	UUCCUG	0.97	0.76491	1.26812
Peak_11304[gene=66602][PH=77][PH0=3.56][P=8.06e-10]	119600275	119600324	50	+	77	exon_unclassified	66602	1700020I14Rik	MIPF0000041	mir- 3074	mir-24	UUCCUG	0.00716667	0.069595	0.102977
Peak_10360[gene=100217439][PH=76][PH0=0.09][P=1.00e-100]	34811861	34811917	57	-	76	3'UTR	75735	Pank1	MIPF0000041	mir- 3074	mir-24	GUUUCA	1	0.62641	1.5964
Peak_10665[gene=75735][PH=76][PH0=1.87][P=1.00e-100]	34811861	34811917	57	-	76	3'UTR	75735	Pank1	MIPF0000041	mir- 3074	mir-24	GUUUCA	1	0.62641	1.5964
Peak_15467[gene=56715][PH=74][PH0=0.31][P=1.77e-09]	130188430	130188484	55	+	74	intron	56715	Rabgef1	MIPF0000041	mir- 3074	mir-24	AUAUCA	0.938167	0.582	1.61197
Peak_10304[gene=100217439][PH=73][PH0=0.09][P=1.00e-100]	29348779	29348817	39	-	73	3'UTR	67759	5033414D02Rik	MIPF0000041	mir- 3074	mir-24	AUAUCA	0.992167	0.457395	2.16917
Peak_10623[gene=67759][PH=73][PH0=0.75][P=5.49e-10]	29348779	29348817	39	-	73	3'UTR	67759	5033414D02Rik	MIPF0000041	mir- 3074	mir-24	AUAUCA	0.992167	0.457395	2.16917
Peak_7671[gene=320184][PH=73][PH0=6.03][P=3.41e-09]	37881998	37882067	70	+	73	3'UTR	320184	Lrrc58	MIPF0000041	mir- 3074	mir-24	AUAUCA	0.0613333	0.26086	0.23512
Peak_4970[gene=192119][PH=71][PH0=0.87][P=1.00e-100]	104702798	104702842	45	-	71	CDS	192119	Dicer1	MIPF0000041	mir- 3074	mir-24	UUCCUG	1	0.988385	1.01175
Peak_17350[gene=16832][PH=71][PH0=0.88][P=7.36e-10]	142490280	142490354	75	-	71	3'UTR	16832	Ldhb	MIPF0000041	mir- 3074	mir-24	AUAUCA	0.004	0.29083	0.0137537
Peak_9517[gene=64291][PH=70][PH0=0.17][P=1.00e-100]	12756194	12756260	67	-	70	CDS	64291	Osbpl1a	MIPF0000041	mir- 3074	mir-24	AUAUCA	1	0.840435	1.18986
Peak_2524[gene=19324][PH=68][PH0=1.80][P=1.00e-100]	20223083	20223115	33	+	68	CDS	19324	Rab1	MIPF0000041	mir- 3074	mir-24	UUCCUG	0.999667	0.545535	1.83245
Peak_10347[gene=100217439][PH=68][PH0=0.09][P=1.00e-100]	34492386	34492435	50	-	68	3'UTR	16889	Lipa	MIPF0000041	mir- 3074	mir-24	UUCCUG	0.00283333	0.159805	0.0177299
Peak_10656[gene=16889][PH=68][PH0=0.57][P=2.93e-09]	34492386	34492435	50	-	68	3'UTR	16889	Lipa	MIPF0000041	mir- 3074	mir-24	UUCCUG	0.00283333	0.159805	0.0177299
Peak_10347[gene=100217439][PH=68][PH0=0.09][P=1.00e-100]	34492386	34492435	50	-	68	3'UTR	16889	Lipa	MIPF0000041	mir- 3074	mir-24	AUAUCA	0.001	0.160055	0.00624785
Peak_10656[gene=16889][PH=68][PH0=0.57][P=2.93e-09]	34492386	34492435	50	-	68	3'UTR	16889	Lipa	MIPF0000041	mir- 3074	mir-24	AUAUCA	0.001	0.160055	0.00624785
Peak_14758[gene=503610][PH=66][PH0=0.48][P=1.00e-100]	133607889	133607934	46	-	66	3'UTR	503610	Zdhhc18	MIPF0000041	mir- 3074	mir-24	GUUUCA	1	0.361305	2.76774
Peak_3681[gene=11370][PH=66][PH0=16.97][P=6.30e-09]	70012204	70012281	78	-	66	CDS	11370	Acadvl	MIPF0000041	mir- 3074	mir-24	UUCCUG	1	0.58464	1.71045
Peak_18179[gene=269951][PH=65][PH0=0.85][P=1.00e-100]	80094861	80094960	100	-	65	3'UTR	269951	Idh2	MIPF0000041	mir- 3074	mir-24	UUCCUG	0.00133333	0.48522	0.00274789
Peak_18232[gene=67800][PH=62][PH0=5.95][P=6.05e-09]	99158937	99159039	103	-	62	CDS	67800	Dgat2	MIPF0000041	mir- 3074	mir-24	UUCCUG	1	0.63024	1.5867
Peak_1800[gene=216198][PH=61][PH0=0.37][P=1.56e-09]	84614090	84614130	41	+	61	3'UTR	216198	Tcp11l2	MIPF0000041	mir- 3074	mir-24	UUCCUG	0.984333	0.552555	1.78142
Peak_4254[gene=320817][PH=60][PH0=0.25][P=1.00e-100]	5044188	5044224	37	+	60	3'UTR	320817	Atad2b	MIPF0000041	mir- 3074	mir-24	GUUUCA	1	0.997715	1.00229
Peak_862[gene=11363][PH=60][PH0=7.03][P=1.89e-08]	66838316	66838370	55	-	60	CDS	11363	Acadl	MIPF0000041	mir- 3074	mir-24	GUUUCA	0.366333	0.567585	0.645425
Peak_6068[gene=219189][PH=59][PH0=0.32][P=1.00e-100]	78995095	78995121	27	+	59	CDS	219189	1300010F03Rik	MIPF0000041	mir- 3074	mir-24	UUCCUG	0.900167	0.472165	1.90647
Peak_14276[gene=68991][PH=59][PH0=0.36][P=1.00e-100]	155715560	155715597	38	+	59	CDS	68991	Ssu72	MIPF0000041	mir- 3074	mir-24	UUCCUG	1	0.570595	1.75256
Peak_19005[gene=12826][PH=59][PH0=1.12][P=4.76e-09]	11198997	11199046	50	-	59	3'UTR	12826	Col4a1	MIPF0000041	mir- 3074	mir-24	GUUUCA	0.6865	0.49874	1.37647
Peak_14331[gene=67460][PH=58][PH0=1.88][P=2.36e-09]	15930935	15930977	43	-	58	CDS	67460	Decr1	MIPF0000041	mir- 3074	mir-24	AUAUCA	0.587	0.34213	1.71572
Peak_17230[gene=68465][PH=58][PH0=3.56][P=1.00e-100]	119353869	119353920	52	-	58	3'UTR	68465	Adipor2	MIPF0000041	mir- 3074	mir-24	UUCCUG	0.00733333	0.18172	0.0403551
Peak_2928[gene=237860][PH=57][PH0=0.34][P=1.00e-100]	77458279	77458331	53	+	57	3'UTR	237860	Ssh2	MIPF0000041	mir- 3074	mir-24	UUCCUG	0.425	0.10685	3.97754
Peak_6059[gene=219189][PH=57][PH0=0.32][P=1.00e-100]	78912214	78912264	51	+	57	CDS	219189	1300010F03Rik	MIPF0000041	mir- 3074	mir-24	GUUUCA	0.816833	0.555955	1.46924
Peak_7288[gene=57259][PH=57][PH0=7.21][P=1.00e-100]	81848641	81848687	47	-	57	3'UTR	57259	Tob2	MIPF0000041	mir- 3074	mir-24	UUCCUG	1	0.87043	1.14886
Peak_20873[gene=59026][PH=56][PH0=0.64][P=5.50e-09]	151860679	151860710	32	+	56	CDS	59026	Huwe1	MIPF0000041	mir- 3074	mir-24	GUUUCA	1	0.38753	2.58045
Peak_6284[gene=114874][PH=56][PH0=0.80][P=1.00e-100]	45605121	45605161	41	-	56	CDS	114874	Ddhd1	MIPF0000041	mir- 3074	mir-24	UUCCUG	0.9895	0.693105	1.42763
Peak_13292[gene=66841][PH=56][PH0=3.59][P=1.00e-100]	79604074	79604144	71	-	56	CDS	66841	Etfdh	MIPF0000041	mir- 3074	mir-24	AUAUCA	0.999667	0.74583	1.34034
Peak_7031[gene=12864][PH=55][PH0=1.25][P=1.00e-100]	35932003	35932070	68	-	55	3'UTR	12864	Cox6c	MIPF0000041	mir- 3074	mir-24	GUUUCA	0.977	0.328255	2.97634
Peak_17956[gene=11816][PH=55][PH0=7.17][P=1.00e-100]	19697493	19697554	62	-	55	CDS	11816	Apoe	MIPF0000041	mir- 3074	mir-24	UUCCUG	0.988833	0.392255	2.52089
Peak_12118[gene=12388][PH=55][PH0=0.72][P=1.00e-100]	84619946	84619983	38	-	55	CDS	12388	Ctnnd1	MIPF0000041	mir- 3074	mir-24	UUCCUG	0.771833	0.55626	1.38754
Peak_14883[gene=63958][PH=55][PH0=0.45][P=1.00e-100]	149328550	149328596	47	-	55	3'UTR	63958	Ube4b	MIPF0000041	mir- 3074	mir-24	GUUUCA	1	0.725525	1.37831
Peak_14944[gene=117167][PH=55][PH0=1.76][P=9.06e-10]	7976679	7976730	52	+	55	CDS	117167	Steap4	MIPF0000041	mir- 3074	mir-24	AUAUCA	0.979833	0.747245	1.31126
Peak_9851[gene=66395][PH=55][PH0=3.16][P=1.00e-100]	9004813	9004879	67	+	55	CDS	66395	Ahnak	MIPF0000041	mir- 3074	mir-24	GUUUCA	0.473	0.552385	0.856287
Peak_11978[gene=269275][PH=54][PH0=1.79][P=1.00e-100]	58271964	58272003	40	-	54	3'UTR	269275	Acvr1c	MIPF0000041	mir- 3074	mir-24	GUUUCA	1	0.983325	1.01696
Peak_8593[gene=13819][PH=54][PH0=1.42][P=1.00e-100]	86832311	86832351	41	+	54	3'UTR	13819	Epas1	MIPF0000041	mir- 3074	mir-24	AUAUCA	0.00733333	0.263125	0.0278702
Peak_6990[gene=20024][PH=53][PH0=0.72][P=1.22e-09]	11984187	11984252	66	-	53	3'UTR	20024	Sub1	MIPF0000041	mir- 3074	mir-24	AUAUCA	0.999333	0.824085	1.21266
Peak_2503[gene=18293][PH=53][PH0=3.95][P=1.00e-100]	6355001	6355062	62	+	53	CDS	18293	Ogdh	MIPF0000041	mir- 3074	mir-24	UUCCUG	0.221333	0.47837	0.462682
Peak_156[gene=20324][PH=53][PH0=3.10][P=1.00e-100]	51301786	51301848	63	+	53	3'UTR	20324	Sdpr	MIPF0000041	mir- 3074	mir-24	AUAUCA	0.00116667	0.05655	0.0206307
Peak_18370[gene=11674][PH=52][PH0=14.08][P=3.82e-07]	126796856	126796902	47	-	52	CDS	11674	Aldoa	MIPF0000041	mir- 3074	mir-24	UUCCUG	0.931	0.20226	4.60299
Peak_20277[gene=110446][PH=52][PH0=1.74][P=1.00e-100]	53594440	53594496	57	-	52	CDS	110446	Acat1	MIPF0000041	mir- 3074	mir-24	UUCCUG	0.9995	0.468845	2.13183
Peak_354[gene=227449][PH=52][PH0=0.98][P=1.82e-09]	106033940	106033992	53	+	52	3'UTR	227449	Zcchc2	MIPF0000041	mir- 3074	mir-24	AUAUCA	1	0.9995	1.0005
Peak_20060[gene=70984][PH=52][PH0=1.38][P=1.00e-100]	15283346	15283388	43	-	52	3'UTR	70984	4931406C07Rik	MIPF0000041	mir- 3074	mir-24	GUUUCA	0.0123333	0.068625	0.179721
Peak_799[gene=213056][PH=51][PH0=2.11][P=2.65e-09]	58539606	58539643	38	-	51	CDS	213056	Fam126b	MIPF0000041	mir- 3074	mir-24	UUCCUG	0.998667	0.609915	1.63739
Peak_12930[gene=229663][PH=51][PH0=1.58][P=1.00e-100]	103028813	103028859	47	+	51	5'UTR	229663	Csde1	MIPF0000041	mir- 3074	mir-24	GUUUCA	1	0.680605	1.46928
Peak_19357[gene=15439][PH=51][PH0=6.68][P=6.73e-10]	109575445	109575476	32	-	51	CDS	15439	Hp	MIPF0000041	mir- 3074	mir-24	UUCCUG	0.373833	0.46667	0.801066
Peak_19686[gene=71973][PH=50][PH0=0.53][P=1.29e-09]	65660460	65660492	33	+	50	3'UTR	71973	Rbpms2	MIPF0000041	mir- 3074	mir-24	GUUUCA	1	0.363835	2.7485
Peak_14366[gene=73205][PH=50][PH0=0.66][P=1.00e-100]	35192527	35192572	46	-	50	3'UTR	73205	3110043O21Rik	MIPF0000041	mir- 3074	mir-24	GUUUCA	0.997667	0.37155	2.68515
Peak_5015[gene=18073][PH=50][PH0=0.52][P=3.11e-09]	13489026	13489050	25	+	50	CDS	18073	Nid1	MIPF0000041	mir- 3074	mir-24	GUUUCA	0.0696667	0.576945	0.120751
Peak_11755[gene=170768][PH=49][PH0=2.85][P=1.00e-100]	11482060	11482105	46	-	49	CDS	170768	Pfkfb3	MIPF0000041	mir- 3074	mir-24	GUUUCA	0.956	0.22985	4.15923
Peak_2364[gene=382423][PH=49][PH0=8.24][P=1.80e-09]	112927327	112927374	48	-	49	3'UTR	382423	Atxn7l3b	MIPF0000041	mir- 3074	mir-24	GUUUCA	0.2645	0.34976	0.756233
Peak_18603[gene=14081][PH=48][PH0=5.75][P=1.00e-100]	46533385	46533464	80	+	48	CDS	14081	Acsl1	MIPF0000041	mir- 3074	mir-24	UUCCUG	1	0.40716	2.45604
Peak_16562[gene=76614][PH=48][PH0=0.80][P=5.76e-09]	71871506	71871544	39	+	48	CDS	76614	Immt	MIPF0000041	mir- 3074	mir-24	UUCCUG	0.980833	0.512455	1.91399
Peak_1798[gene=216198][PH=48][PH0=0.37][P=1.56e-09]	84604627	84604669	43	+	48	CDS	216198	Tcp11l2	MIPF0000041	mir- 3074	mir-24	GUUUCA	1	0.531345	1.88202
Peak_16562[gene=76614][PH=48][PH0=0.80][P=5.76e-09]	71871506	71871544	39	+	48	CDS	76614	Immt	MIPF0000041	mir- 3074	mir-24	UUCCUG	0.994667	0.53771	1.84982
Peak_8314[gene=77128][PH=48][PH0=1.43][P=2.54e-09]	26772364	26772403	40	+	48	3'UTR	77128	A930001N09Rik	MIPF0000041	mir- 3074	mir-24	GUUUCA	1	0.981825	1.01851
Peak_15721[gene=97212][PH=47][PH0=5.36][P=1.00e-100]	30140995	30141033	39	-	47	CDS	97212	Hadha	MIPF0000041	mir- 3074	mir-24	UUCCUG	0.898	0.51065	1.75854
Peak_8027[gene=224088][PH=47][PH0=0.65][P=1.00e-100]	30341186	30341222	37	-	47	CDS	224088	Atp13a3	MIPF0000041	mir- 3074	mir-24	UUCCUG	0.999	0.58666	1.70286
Peak_9853[gene=66395][PH=46][PH0=3.16][P=1.00e-100]	9006568	9006607	40	+	46	CDS	66395	Ahnak	MIPF0000041	mir- 3074	mir-24	AUAUCA	0.4775	0.511845	0.9329
Peak_978[gene=67273][PH=46][PH0=0.94][P=1.00e-100]	92439749	92439807	59	-	46	3'UTR	67273	Ndufa10	MIPF0000041	mir- 3074	mir-24	UUCCUG	0.00183333	0.080385	0.0228069
Peak_1305[gene=14194][PH=45][PH0=1.95][P=1.00e-100]	175614832	175614884	53	-	45	CDS	14194	Fh1	MIPF0000041	mir- 3074	mir-24	UUCCUG	0.978167	0.775885	1.26071
Peak_4561[gene=52668][PH=45][PH0=5.54][P=1.00e-100]	103434274	103434332	59	+	45	5'UTR	52668	Ifi27l1	MIPF0000041	mir- 3074	mir-24	GUUUCA	0.0585	0.10697	0.546882
Peak_15710[gene=97212][PH=44][PH0=5.36][P=1.00e-100]	30120090	30120182	93	-	44	CDS	97212	Hadha	MIPF0000041	mir- 3074	mir-24	UUCCUG	0.9975	0.578045	1.72564
Peak_8182[gene=28080][PH=44][PH0=3.51][P=5.33e-10]	91925327	91925376	50	-	44	CDS	28080	Atp5o	MIPF0000041	mir- 3074	mir-24	AUAUCA	0.953833	0.55787	1.70978
Peak_12084[gene=22138][PH=44][PH0=0.64][P=1.00e-100]	76811579	76811606	28	-	44	CDS	22138	Ttn	MIPF0000041	mir- 3074	mir-24	AUAUCA	1	0.663205	1.50783
Peak_4077[gene=13207][PH=44][PH0=6.66][P=2.13e-09]	106782828	106782880	53	-	44	exon_unclassified	13207	Ddx5	MIPF0000041	mir- 3074	mir-24	UUCCUG	0.9945	0.690065	1.44117
Peak_6714[gene=213988][PH=44][PH0=0.53][P=1.00e-100]	80932526	80932551	26	+	44	3'UTR	213988	Tnrc6b	MIPF0000041	mir- 3074	mir-24	UUCCUG	1	0.9981	1.0019
Peak_13000[gene=13171][PH=44][PH0=1.19][P=3.07e-09]	116548570	116548622	53	+	44	3'UTR	13171	Dbt	MIPF0000041	mir- 3074	mir-24	GUUUCA	0.0815	0.234615	0.347378
Peak_19750[gene=17999][PH=44][PH0=3.29][P=1.46e-08]	72749564	72749597	34	+	44	3'UTR	17999	Nedd4	MIPF0000041	mir- 3074	mir-24	GUUUCA	0.00733333	0.414275	0.0177016
Peak_11062[gene=227753][PH=43][PH0=1.56][P=1.00e-100]	35306553	35306596	44	+	43	CDS	227753	Gsn	MIPF0000041	mir- 3074	mir-24	UUCCUG	0.8455	0.24946	3.38932
Peak_13705[gene=100201][PH=43][PH0=1.00][P=1.00e-100]	15284387	15284430	44	+	43	3'UTR	100201	Tmem64	MIPF0000041	mir- 3074	mir-24	UUCCUG	1	0.461145	2.16852
Peak_7419[gene=668225][PH=43][PH0=4.49][P=1.23e-09]	101051647	101051682	36	-	43	3'UTR	668225	Fignl2	MIPF0000041	mir- 3074	mir-24	UUCCUG	1	0.59287	1.68671
Peak_19688[gene=18247][PH=43][PH0=0.63][P=1.00e-100]	65689853	65689894	42	+	43	3'UTR	18247	Oaz2	MIPF0000041	mir- 3074	mir-24	GUUUCA	1	0.673155	1.48554
Peak_14437[gene=230125][PH=43][PH0=11.74][P=1.96e-04]	45396622	45396676	55	-	43	3'UTR	230125	Mcart1	MIPF0000041	mir- 3074	mir-24	AUAUCA	0.00266667	0.195915	0.0136113
Peak_2251[gene=17347][PH=42][PH0=11.04][P=8.94e-05]	80671559	80671593	35	-	42	CDS	17347	Mknk2	MIPF0000041	mir- 3074	mir-24	UUCCUG	0.9995	0.50438	1.98164
Peak_1401[gene=15483][PH=41][PH0=0.24][P=1.00e-100]	193221749	193221801	53	-	41	3'UTR	15483	Hsd11b1	MIPF0000041	mir- 3074	mir-24	GUUUCA	0.875333	0.19031	4.59951
Peak_15492[gene=17448][PH=41][PH0=2.27][P=1.00e-100]	135784211	135784262	52	+	41	CDS	17448	Mdh2	MIPF0000041	mir- 3074	mir-24	UUCCUG	0.837167	0.367105	2.28046
Peak_4960[gene=76933][PH=41][PH0=0.57][P=4.09e-10]	103442852	103442904	53	-	41	CDS	76933	Ifi27l2a	MIPF0000041	mir- 3074	mir-24	UUCCUG	0.755333	0.34294	2.20252
Peak_18509[gene=16783][PH=41][PH0=1.85][P=1.00e-100]	13174505	13174547	43	+	41	CDS	16783	Lamp1	MIPF0000041	mir- 3074	mir-24	UUCCUG	1	0.5947	1.68152
Peak_13627[gene=54673][PH=41][PH0=1.74][P=1.00e-100]	144709253	144709339	87	-	41	CDS	54673	Sh3glb1	MIPF0000041	mir- 3074	mir-24	UUCCUG	0.953667	0.567475	1.68054
Peak_1894[gene=13008][PH=41][PH0=0.22][P=8.06e-10]	110939356	110939389	34	+	41	3'UTR	13008	Csrp2	MIPF0000041	mir- 3074	mir-24	GUUUCA	0.661	0.39521	1.67253
Peak_7047[gene=18458][PH=41][PH0=2.65][P=1.00e-100]	36605491	36605547	57	-	41	CDS	18458	Pabpc1	MIPF0000041	mir- 3074	mir-24	GUUUCA	1	0.61858	1.61661
Peak_7047[gene=18458][PH=41][PH0=2.65][P=1.00e-100]	36605491	36605547	57	-	41	CDS	18458	Pabpc1	MIPF0000041	mir- 3074	mir-24	UUCCUG	0.989833	0.61746	1.60307
Peak_14807[gene=12540][PH=41][PH0=0.82][P=1.00e-100]	137336002	137336060	59	-	41	CDS	12540	Cdc42	MIPF0000041	mir- 3074	mir-24	AUAUCA	1	0.687235	1.45511
Peak_288[gene=12283][PH=41][PH0=0.69][P=1.00e-100]	85849815	85849865	51	+	41	3'UTR	12283	Cab39	MIPF0000041	mir- 3074	mir-24	GUUUCA	1	0.932085	1.07286
Peak_5875[gene=21881][PH=41][PH0=3.94][P=7.46e-09]	30572232	30572308	77	+	41	CDS	21881	Tkt	MIPF0000041	mir- 3074	mir-24	UUCCUG	0.3605	0.4893	0.736767
Peak_10878[gene=22352][PH=40][PH0=5.73][P=2.48e-09]	13578437	13578486	50	+	40	CDS	22352	Vim	MIPF0000041	mir- 3074	mir-24	UUCCUG	0.9995	0.486285	2.05538
Peak_18829[gene=330836][PH=40][PH0=0.64][P=1.00e-100]	106197473	106197515	43	+	40	3'UTR	330836	Slc7a6	MIPF0000041	mir- 3074	mir-24	GUUUCA	0.215833	0.116095	1.85911
Peak_19098[gene=50768][PH=40][PH0=0.36][P=1.00e-100]	36571297	36571330	34	-	40	CDS	50768	Dlc1	MIPF0000041	mir- 3074	mir-24	UUCCUG	0.997333	0.542825	1.8373
Peak_9932[gene=16601][PH=40][PH0=1.37][P=1.07e-09]	23166553	23166607	55	+	40	3'UTR	16601	Klf9	MIPF0000041	mir- 3074	mir-24	AUAUCA	0.945	0.539035	1.75313
Peak_5000[gene=23849][PH=40][PH0=2.45][P=1.00e-100]	5865282	5865318	37	+	40	CDS	23849	Klf6	MIPF0000041	mir- 3074	mir-24	UUCCUG	0.972833	0.62579	1.55457
Peak_15046[gene=22612][PH=40][PH0=0.21][P=1.00e-100]	32655137	32655168	32	+	40	CDS	22612	Yes1	MIPF0000041	mir- 3074	mir-24	GUUUCA	1	0.725135	1.37905
Peak_11294[gene=56398][PH=40][PH0=0.72][P=3.27e-09]	119585188	119585239	52	+	40	3'UTR	56398	1500003O03Rik	MIPF0000041	mir- 3074	mir-24	GUUUCA	1	0.74433	1.34349
Peak_15956[gene=231464][PH=40][PH0=0.21][P=3.59e-09]	96094211	96094251	41	-	40	CDS	231464	Cnot6l	MIPF0000041	mir- 3074	mir-24	UUCCUG	1	0.83046	1.20415
Peak_4757[gene=12632][PH=40][PH0=3.97][P=1.00e-100]	54860422	54860453	32	-	40	3'UTR	12632	Cfl2	MIPF0000041	mir- 3074	mir-24	GUUUCA	1	0.99135	1.00873
Peak_3903[gene=18604][PH=39][PH0=5.71][P=6.29e-10]	95029657	95029709	53	-	39	CDS	18604	Pdk2	MIPF0000041	mir- 3074	mir-24	UUCCUG	0.883333	0.367525	2.40346
Peak_9369[gene=83814][PH=39][PH0=0.24][P=1.00e-100]	65212799	65212835	37	+	39	CDS	83814	Nedd4l	MIPF0000041	mir- 3074	mir-24	GUUUCA	0.866833	0.484305	1.78985
Peak_721[gene=269181][PH=39][PH0=0.16][P=4.23e-09]	37439453	37439497	45	-	39	3'UTR	269181	Mgat4a	MIPF0000041	mir- 3074	mir-24	GUUUCA	0.998833	0.70835	1.41008
Peak_9921[gene=226016][PH=39][PH0=0.60][P=1.00e-100]	21685127	21685164	38	+	39	3'UTR	226016	Fam108b	MIPF0000041	mir- 3074	mir-24	GUUUCA	0.691	0.550485	1.25526
Peak_15774[gene=320661][PH=39][PH0=0.62][P=7.95e-09]	36615533	36615603	71	-	39	CDS	320661	D5Ertd579e	MIPF0000041	mir- 3074	mir-24	AUAUCA	0.999833	0.934605	1.06979
Peak_3810[gene=67300][PH=39][PH0=1.31][P=1.00e-100]	86694823	86694877	55	-	39	3'UTR	67300	Cltc	MIPF0000041	mir- 3074	mir-24	UUCCUG	1	0.992385	1.00767
Peak_17273[gene=232370][PH=39][PH0=0.44][P=1.00e-100]	124432042	124432124	83	-	39	CDS	232370	Clstn3	MIPF0000041	mir- 3074	mir-24	UUCCUG	0.364667	0.81323	0.448418
Peak_13336[gene=13636][PH=38][PH0=0.45][P=1.00e-100]	89272964	89273007	44	-	38	CDS	13636	Efna1	MIPF0000041	mir- 3074	mir-24	UUCCUG	0.9585	0.295675	3.24174
Peak_2490[gene=18293][PH=38][PH0=3.95][P=1.00e-100]	6339861	6339902	42	+	38	CDS	18293	Ogdh	MIPF0000041	mir- 3074	mir-24	UUCCUG	1	0.3818	2.61917
Peak_12715[gene=212127][PH=38][PH0=0.59][P=1.49e-09]	53481180	53481227	48	+	38	3'UTR	212127	2810046L04Rik	MIPF0000041	mir- 3074	mir-24	UUCCUG	0.999667	0.41777	2.39286
Peak_9826[gene=83673][PH=38][PH0=9.56][P=7.57e-05]	8725109	8725149	41	+	38	exon_unclassified	83673	Snhg1	MIPF0000041	mir- 3074	mir-24	UUCCUG	0.501833	0.274955	1.82515
Peak_16998[gene=69228][PH=38][PH0=0.29][P=1.00e-100]	48062453	48062494	42	-	38	3'UTR	69228	Zfp746	MIPF0000041	mir- 3074	mir-24	AUAUCA	1	0.682345	1.46553
Peak_8587[gene=13819][PH=38][PH0=1.42][P=1.00e-100]	86827687	86827734	48	+	38	CDS	13819	Epas1	MIPF0000041	mir- 3074	mir-24	UUCCUG	0.999833	0.754955	1.32436
Peak_2811[gene=245828][PH=38][PH0=3.74][P=2.26e-10]	69325550	69325612	63	+	38	3'UTR	245828	Trappc1	MIPF0000041	mir- 3074	mir-24	GUUUCA	0.515	0.47274	1.08939
Peak_11333[gene=329506][PH=38][PH0=0.26][P=2.38e-09]	122011027	122011062	36	+	38	3'UTR	329506	Ctdspl2	MIPF0000041	mir- 3074	mir-24	UUCCUG	1	0.997835	1.00217
Peak_1338[gene=67426][PH=37][PH0=3.67][P=5.13e-09]	180170351	180170396	46	-	37	CDS	67426	Adck3	MIPF0000041	mir- 3074	mir-24	GUUUCA	0.9165	0.37511	2.44328
Peak_18172[gene=103968][PH=37][PH0=5.76][P=1.00e-100]	79726587	79726647	61	-	37	CDS	103968	Plin1	MIPF0000041	mir- 3074	mir-24	UUCCUG	0.995667	0.544145	1.82978
Peak_16180[gene=66711][PH=37][PH0=0.45][P=1.00e-100]	130250837	130250884	48	-	37	CDS	66711	Sbds	MIPF0000041	mir- 3074	mir-24	GUUUCA	0.939333	0.52495	1.78938
Peak_9323[gene=67804][PH=37][PH0=0.27][P=1.00e-100]	53220790	53220834	45	+	37	3'UTR	67804	Snx2	MIPF0000041	mir- 3074	mir-24	AUAUCA	1	0.69062	1.44797
Peak_840[gene=227197][PH=37][PH0=1.55][P=1.00e-100]	63163673	63163735	63	-	37	CDS	227197	Ndufs1	MIPF0000041	mir- 3074	mir-24	AUAUCA	0.999	0.82207	1.21522
Peak_606[gene=26381][PH=37][PH0=0.23][P=1.00e-100]	188214174	188214226	53	+	37	3'UTR	26381	Esrrg	MIPF0000041	mir- 3074	mir-24	UUCCUG	0.525833	0.92102	0.570925
Peak_11302[gene=66602][PH=36][PH0=3.56][P=8.06e-10]	119599667	119599739	73	+	36	exon_unclassified	66602	1700020I14Rik	MIPF0000041	mir- 3074	mir-24	UUCCUG	0.253333	0.07668	3.30377
Peak_1754[gene=59090][PH=36][PH0=2.82][P=1.00e-100]	80158124	80158180	57	+	36	3'UTR	59090	Midn	MIPF0000041	mir- 3074	mir-24	AUAUCA	0.994333	0.60951	1.63137
Peak_17499[gene=668661][PH=36][PH0=0.53][P=4.67e-10]	44250486	44250526	41	+	36	5'UTR	100217433	Snord88a	MIPF0000041	mir- 3074	mir-24	AUAUCA	0.289333	0.1783	1.62273
Peak_17500[gene=100217433][PH=36][PH0=0.95][P=1.00e-100]	44250486	44250526	41	+	36	5'UTR	100217433	Snord88a	MIPF0000041	mir- 3074	mir-24	AUAUCA	0.289333	0.1783	1.62273
Peak_4079[gene=13207][PH=36][PH0=6.66][P=1.41e-07]	106785155	106785215	61	-	36	CDS	13207	Ddx5	MIPF0000041	mir- 3074	mir-24	AUAUCA	1	0.6526	1.53233
Peak_10502[gene=100217439][PH=36][PH0=0.09][P=1.00e-100]	44550262	44550387	126	-	36	CDS	67264	Ndufb8	MIPF0000041	mir- 3074	mir-24	AUAUCA	1	0.72927	1.37123
Peak_10763[gene=67264][PH=36][PH0=1.67][P=1.00e-100]	44550262	44550387	126	-	36	CDS	67264	Ndufb8	MIPF0000041	mir- 3074	mir-24	AUAUCA	1	0.72927	1.37123
Peak_11996[gene=56878][PH=36][PH0=0.27][P=8.80e-09]	60751970	60751999	30	-	36	3'UTR	56878	Rbms1	MIPF0000041	mir- 3074	mir-24	UUCCUG	1	0.94418	1.05912
Peak_13010[gene=14066][PH=36][PH0=1.97][P=4.79e-10]	121734479	121734525	47	+	36	3'UTR	14066	F3	MIPF0000041	mir- 3074	mir-24	UUCCUG	0.0213333	0.15786	0.135141
Peak_14998[gene=231070][PH=36][PH0=2.59][P=3.02e-10]	28078200	28078280	81	+	36	3'UTR	231070	Insig1	MIPF0000041	mir- 3074	mir-24	GUUUCA	0	0.095635	0
Peak_7680[gene=320184][PH=35][PH0=6.03][P=1.11e-07]	37886364	37886415	52	+	35	3'UTR	320184	Lrrc58	MIPF0000041	mir- 3074	mir-24	AUAUCA	0.0191667	0.008065	2.37652
Peak_6871[gene=110213][PH=35][PH0=2.65][P=1.42e-09]	99408574	99408669	96	+	35	3'UTR	110213	Tmbim6	MIPF0000041	mir- 3074	mir-24	UUCCUG	1	0.72783	1.37395
Peak_11992[gene=407823][PH=35][PH0=0.24][P=1.00e-100]	59901528	59901567	40	-	35	CDS	407823	Baz2b	MIPF0000041	mir- 3074	mir-24	GUUUCA	1	0.796395	1.25566
Peak_11378[gene=99138][PH=35][PH0=0.87][P=1.20e-09]	127298673	127298706	34	+	35	3'UTR	99138	Stard7	MIPF0000041	mir- 3074	mir-24	UUCCUG	0.051	0.045585	1.11879
Peak_11090[gene=51869][PH=35][PH0=0.23][P=1.00e-100]	52121379	52121436	58	+	35	3'UTR	51869	Rif1	MIPF0000041	mir- 3074	mir-24	GUUUCA	0.0836667	0.298085	0.280681
Peak_2454[gene=210582][PH=35][PH0=1.52][P=1.00e-100]	128363489	128363540	52	-	35	3'UTR	210582	Coq10a	MIPF0000041	mir- 3074	mir-24	UUCCUG	0.0178333	0.132855	0.134232
Peak_13691[gene=60599][PH=35][PH0=2.33][P=1.00e-100]	11164356	11164413	58	+	35	5'UTR	60599	Trp53inp1	MIPF0000041	mir- 3074	mir-24	AUAUCA	0.0186667	0.686985	0.0271719
Peak_17045[gene=58909][PH=34][PH0=1.67][P=1.00e-100]	58939356	58939397	42	-	34	CDS	58909	Fam13a	MIPF0000041	mir- 3074	mir-24	UUCCUG	1	0.428285	2.33489
Peak_12299[gene=170718][PH=34][PH0=7.13][P=1.40e-05]	130281240	130281291	52	-	34	CDS	170718	Idh3b	MIPF0000041	mir- 3074	mir-24	GUUUCA	1	0.493535	2.0262
Peak_14551[gene=11520][PH=34][PH0=3.17][P=1.00e-100]	86658613	86658709	97	-	34	CDS	11520	Plin2	MIPF0000041	mir- 3074	mir-24	UUCCUG	0.999833	0.499045	2.00349
Peak_19632[gene=18746][PH=34][PH0=1.20][P=9.58e-10]	59670630	59670683	54	+	34	CDS	18746	Pkm	MIPF0000041	mir- 3074	mir-24	UUCCUG	0.994667	0.727315	1.36759
Peak_20290[gene=83961][PH=34][PH0=1.11][P=2.64e-09]	55221121	55221163	43	-	34	3'UTR	83961	Nrg4	MIPF0000041	mir- 3074	mir-24	AUAUCA	0.7215	0.6301	1.14506
Peak_16329[gene=12843][PH=34][PH0=0.80][P=2.99e-09]	4538679	4538729	51	+	34	CDS	12843	Col1a2	MIPF0000041	mir- 3074	mir-24	GUUUCA	0.834667	0.783045	1.06592
Peak_2148[gene=72320][PH=34][PH0=0.13][P=1.00e-100]	62559099	62559130	32	-	34	CDS	72320	2510003E04Rik	MIPF0000041	mir- 3074	mir-24	GUUUCA	0.9765	0.937435	1.04167
Peak_11061[gene=227753][PH=33][PH0=1.56][P=1.00e-100]	35304593	35304634	42	+	33	CDS	227753	Gsn	MIPF0000041	mir- 3074	mir-24	UUCCUG	0.9995	0.292495	3.41715
Peak_1983[gene=237615][PH=33][PH0=2.43][P=2.11e-09]	128391746	128391792	47	+	33	3'UTR	237615	Ankrd52	MIPF0000041	mir- 3074	mir-24	AUAUCA	1	0.36702	2.72465
Peak_16814[gene=232430][PH=33][PH0=0.56][P=1.00e-100]	134857234	134857292	59	+	33	3'UTR	232430	Crebl2	MIPF0000041	mir- 3074	mir-24	UUCCUG	0.653	0.263465	2.47851
Peak_21150[gene=94190][PH=33][PH0=0.14][P=1.00e-100]	98641776	98641814	39	-	33	CDS	94190	Ophn1	MIPF0000041	mir- 3074	mir-24	UUCCUG	1	0.47324	2.11309
Peak_17237[gene=68465][PH=33][PH0=3.56][P=1.00e-100]	119365283	119365346	64	-	33	CDS||5'UTR	68465	Adipor2	MIPF0000041	mir- 3074	mir-24	UUCCUG	1	0.53028	1.8858
Peak_4252[gene=320817][PH=33][PH0=0.25][P=1.00e-100]	5006744	5006776	33	+	33	CDS	320817	Atad2b	MIPF0000041	mir- 3074	mir-24	GUUUCA	0.999167	0.62421	1.60069
Peak_12717[gene=50706][PH=33][PH0=0.51][P=1.00e-100]	54361172	54361239	68	+	33	CDS	50706	Postn	MIPF0000041	mir- 3074	mir-24	AUAUCA	0.790667	0.6132	1.28941
Peak_8983[gene=225028][PH=33][PH0=0.29][P=6.15e-09]	80581581	80581610	30	-	33	3'UTR	225028	Map4k3	MIPF0000041	mir- 3074	mir-24	GUUUCA	0.999833	0.984985	1.01507
Peak_14158[gene=170707][PH=33][PH0=0.28][P=1.00e-100]	137656202	137656259	58	+	33	3'UTR	170707	Usp48	MIPF0000041	mir- 3074	mir-24	GUUUCA	0.831167	0.954625	0.870673
Peak_14064[gene=11637][PH=33][PH0=1.02][P=1.00e-100]	129008130	129008186	57	+	33	CDS	11637	Ak2	MIPF0000041	mir- 3074	mir-24	UUCCUG	0.731	0.90746	0.805545
Peak_14381[gene=14595][PH=33][PH0=1.07][P=1.00e-100]	40804827	40804881	55	-	33	3'UTR	14595	B4galt1	MIPF0000041	mir- 3074	mir-24	UUCCUG	0.017	0.30406	0.05591
Peak_12298[gene=170718][PH=32][PH0=7.13][P=2.85e-04]	130280477	130280523	47	-	32	CDS	170718	Idh3b	MIPF0000041	mir- 3074	mir-24	UUCCUG	0.9995	0.40534	2.46583
Peak_17902[gene=12520][PH=32][PH0=1.24][P=1.00e-100]	143067848	143067895	48	+	32	3'UTR	12520	Cd81	MIPF0000041	mir- 3074	mir-24	GUUUCA	0.7425	0.38115	1.94805
Peak_16918[gene=68202][PH=32][PH0=0.60][P=3.76e-10]	24522706	24522749	44	-	32	CDS	68202	Ndufa5	MIPF0000041	mir- 3074	mir-24	AUAUCA	0.9995	0.539405	1.85297
Peak_20380[gene=70549][PH=32][PH0=0.04][P=1.00e-100]	67236698	67236722	25	-	32	exon_unclassified	70549	Tln2	MIPF0000041	mir- 3074	mir-24	AUAUCA	1	0.77363	1.29261
Peak_20380[gene=70549][PH=32][PH0=0.04][P=1.00e-100]	67236698	67236722	25	-	32	exon_unclassified	70549	Tln2	MIPF0000041	mir- 3074	mir-24	AUAUCA	1	0.77981	1.28236
Peak_20047[gene=77532][PH=32][PH0=1.62][P=1.00e-100]	13243664	13243709	46	-	32	3'UTR	77532	Jrkl	MIPF0000041	mir- 3074	mir-24	AUAUCA	0.041	0.247725	0.165506
Peak_18695[gene=66916][PH=31][PH0=3.91][P=4.00e-10]	83571435	83571493	59	+	31	CDS	66916	Ndufb7	MIPF0000041	mir- 3074	mir-24	GUUUCA	1	0.34179	2.92577
Peak_19846[gene=74025][PH=31][PH0=0.09][P=3.06e-09]	104073672	104073708	37	+	31	CDS	102632	Acad11	MIPF0000041	mir- 3074	mir-24	UUCCUG	1	0.41954	2.38356
Peak_19849[gene=102632][PH=31][PH0=0.59][P=2.66e-09]	104073672	104073708	37	+	31	CDS	102632	Acad11	MIPF0000041	mir- 3074	mir-24	UUCCUG	1	0.41954	2.38356
Peak_8615[gene=22350][PH=31][PH0=0.07][P=1.00e-100]	6755846	6755875	30	-	31	CDS	22350	Ezr	MIPF0000041	mir- 3074	mir-24	GUUUCA	0.9975	0.489135	2.03931
Peak_17281[gene=21991][PH=31][PH0=1.48][P=1.00e-100]	124814048	124814136	89	-	31	CDS	21991	Tpi1	MIPF0000041	mir- 3074	mir-24	UUCCUG	1	0.553795	1.80572
Peak_1256[gene=16589][PH=31][PH0=1.01][P=1.00e-100]	170211057	170211088	32	-	31	CDS	16589	Uhmk1	MIPF0000041	mir- 3074	mir-24	GUUUCA	1	0.56159	1.78066
Peak_18669[gene=326618][PH=31][PH0=0.46][P=7.43e-10]	72152866	72152920	55	+	31	3'UTR	326618	Tpm4	MIPF0000041	mir- 3074	mir-24	GUUUCA	0.9985	0.60985	1.63729
Peak_1256[gene=16589][PH=31][PH0=1.01][P=1.00e-100]	170211057	170211088	32	-	31	CDS	16589	Uhmk1	MIPF0000041	mir- 3074	mir-24	UUCCUG	1	0.62089	1.61059
Peak_11603[gene=54401][PH=31][PH0=0.92][P=1.00e-100]	164018516	164018557	42	+	31	3'UTR	54401	Ywhab	MIPF0000041	mir- 3074	mir-24	UUCCUG	1	0.722265	1.38453
Peak_19829[gene=23873][PH=31][PH0=0.20][P=1.00e-100]	99001820	99001853	34	+	31	3'UTR	23873	Faim	MIPF0000041	mir- 3074	mir-24	GUUUCA	0.963667	0.79124	1.21792
Peak_7933[gene=74022][PH=31][PH0=0.40][P=3.00e-09]	5014107	5014163	57	-	31	3'UTR	74022	Glyr1	MIPF0000041	mir- 3074	mir-24	GUUUCA	1	0.943515	1.05987
Peak_12601[gene=80892][PH=31][PH0=0.30][P=1.00e-100]	5414177	5414234	58	+	31	3'UTR	80892	Zfhx4	MIPF0000041	mir- 3074	mir-24	GUUUCA	1	0.99656	1.00345
Peak_2424[gene=14479][PH=31][PH0=0.22][P=3.48e-09]	123113347	123113374	28	-	31	3'UTR	14479	Usp15	MIPF0000041	mir- 3074	mir-24	GUUUCA	1	0.99676	1.00325
Peak_11045[gene=14828][PH=31][PH0=2.95][P=1.00e-100]	34775664	34775708	45	+	31	CDS	14828	Hspa5	MIPF0000041	mir- 3074	mir-24	UUCCUG	0.876667	0.97944	0.895069
Peak_14997[gene=231070][PH=31][PH0=2.59][P=3.02e-10]	28078027	28078076	50	+	31	3'UTR	231070	Insig1	MIPF0000041	mir- 3074	mir-24	GUUUCA	0.0493333	0.404815	0.121866
Peak_9690[gene=106877][PH=31][PH0=0.17][P=1.00e-100]	61730360	61730400	41	-	31	3'UTR	106877	Afap1l1	MIPF0000041	mir- 3074	mir-24	AUAUCA	0.0138333	0.21772	0.0635373
Peak_16705[gene=171508][PH=30][PH0=0.48][P=4.07e-10]	113493304	113493333	30	+	30	3'UTR	171508	Creld1	MIPF0000041	mir- 3074	mir-24	UUCCUG	1	0.184875	5.40906
Peak_17297[gene=66108][PH=30][PH0=0.54][P=1.00e-100]	126842162	126842213	52	-	30	CDS	66108	Ndufa9	MIPF0000041	mir- 3074	mir-24	UUCCUG	0.997333	0.39059	2.5534
Peak_15092[gene=66988][PH=30][PH0=0.49][P=1.61e-09]	45504739	45504788	50	+	30	CDS	66988	Lap3	MIPF0000041	mir- 3074	mir-24	AUAUCA	0.85	0.441805	1.92393
Peak_20567[gene=13138][PH=30][PH0=0.86][P=2.41e-09]	108206190	108206255	66	-	30	3'UTR	13138	Dag1	MIPF0000041	mir- 3074	mir-24	GUUUCA	1	0.574815	1.73969
Peak_3000[gene=59040][PH=30][PH0=0.29][P=1.00e-100]	80265811	80265869	59	+	30	CDS	59040	Rhot1	MIPF0000041	mir- 3074	mir-24	GUUUCA	1	0.95908	1.04267
Peak_7696[gene=56637][PH=30][PH0=0.39][P=6.54e-09]	38243347	38243397	51	+	30	3'UTR	56637	Gsk3b	MIPF0000041	mir- 3074	mir-24	UUCCUG	1	0.999315	1.00069
Peak_17003[gene=53379][PH=30][PH0=3.59][P=3.92e-10]	51462906	51462956	51	-	30	3'UTR	53379	Hnrnpa2b1	MIPF0000041	mir- 3074	mir-24	GUUUCA	1	1	1
Peak_5549[gene=69046][PH=30][PH0=0.78][P=1.00e-100]	59755889	59755995	107	-	30	3'UTR	69046	Isca1	MIPF0000041	mir- 3074	mir-24	GUUUCA	0.0143333	0.0798	0.179616
Peak_11861[gene=22245][PH=30][PH0=1.67][P=1.00e-100]	32255024	32255074	51	-	30	3'UTR	22245	Uck1	MIPF0000041	mir- 3074	mir-24	GUUUCA	0.00666667	0.07437	0.0896419
Peak_16710[gene=19016][PH=30][PH0=1.53][P=5.38e-09]	115398053	115398106	54	+	30	intron	19016	Pparg	MIPF0000041	mir- 3074	mir-24	AUAUCA	0.0005	0.018115	0.0276014
Peak_2553[gene=74467][PH=29][PH0=0.26][P=1.00e-100]	23672704	23672749	46	+	29	CDS	74467	Pus10	MIPF0000041	mir- 3074	mir-24	UUCCUG	0.994333	0.299035	3.32514
Peak_4983[gene=70257][PH=29][PH0=3.48][P=4.60e-10]	111963230	111963317	88	-	29	CDS	70257	2010107E04Rik	MIPF0000041	mir- 3074	mir-24	GUUUCA	0.995167	0.35639	2.79235
Peak_4983[gene=70257][PH=29][PH0=3.48][P=4.60e-10]	111963230	111963317	88	-	29	CDS	70257	2010107E04Rik	MIPF0000041	mir- 3074	mir-24	UUCCUG	0.999667	0.387085	2.58255
Peak_12941[gene=229663][PH=29][PH0=1.58][P=1.00e-100]	103049644	103049675	32	+	29	CDS	229663	Csde1	MIPF0000041	mir- 3074	mir-24	GUUUCA	1	0.50417	1.98346
Peak_10053[gene=20250][PH=29][PH0=1.06][P=1.00e-100]	44306444	44306489	46	+	29	3'UTR	20250	Scd2	MIPF0000041	mir- 3074	mir-24	GUUUCA	1	0.678335	1.4742
Peak_20405[gene=68178][PH=29][PH0=0.40][P=1.00e-100]	71725087	71725129	43	-	29	CDS	68178	Cgnl1	MIPF0000041	mir- 3074	mir-24	UUCCUG	0.947	0.77684	1.21904
Peak_7847[gene=14390][PH=29][PH0=0.85][P=1.00e-100]	84860844	84860895	52	+	29	3'UTR	14390	Gabpa	MIPF0000041	mir- 3074	mir-24	UUCCUG	0.999667	0.887635	1.12621
Peak_14077[gene=67898][PH=29][PH0=0.23][P=1.00e-100]	130128055	130128097	43	+	29	3'UTR	67898	Pef1	MIPF0000041	mir- 3074	mir-24	UUCCUG	0.1215	0.13881	0.875297
Peak_12179[gene=27402][PH=29][PH0=0.49][P=2.18e-09]	103021577	103021644	68	-	29	3'UTR	27402	Pdhx	MIPF0000041	mir- 3074	mir-24	AUAUCA	0.245833	0.49149	0.50018
Peak_6968[gene=18414][PH=29][PH0=0.17][P=1.00e-100]	6814607	6814637	31	-	29	3'UTR	18414	Osmr	MIPF0000041	mir- 3074	mir-24	UUCCUG	0.00833333	0.09548	0.0872783
Peak_570[gene=78825][PH=29][PH0=0.47][P=1.00e-100]	178251729	178251776	48	+	29	3'UTR	78825	Pppde1	MIPF0000041	mir- 3074	mir-24	GUUUCA	0.00416667	0.11141	0.0373994
Peak_14949[gene=117167][PH=29][PH0=1.76][P=9.06e-10]	7981959	7982004	46	+	29	3'UTR	117167	Steap4	MIPF0000041	mir- 3074	mir-24	AUAUCA	0.00666667	0.178975	0.0372492
Peak_3011[gene=327978][PH=29][PH0=2.90][P=1.00e-100]	82957035	82957071	37	+	29	CDS	327978	Slfn5	MIPF0000041	mir- 3074	mir-24	UUCCUG	0.00133333	0.152575	0.00873887
Peak_501[gene=14455][PH=28][PH0=5.13][P=4.24e-05]	161038100	161038156	57	+	28	exon_unclassified	100217446	Snord47	MIPF0000041	mir- 3074	mir-24	AUAUCA	0.999833	0.25052	3.99103
Peak_2400[gene=215449][PH=28][PH0=0.67][P=1.00e-100]	117821589	117821619	31	-	28	CDS	215449	Rap1b	MIPF0000041	mir- 3074	mir-24	UUCCUG	1	0.279005	3.58417
Peak_4519[gene=78920][PH=28][PH0=3.21][P=5.99e-09]	85130477	85130520	44	+	28	CDS	78920	Dlst	MIPF0000041	mir- 3074	mir-24	UUCCUG	1	0.3782	2.6441
Peak_10503[gene=100217439][PH=28][PH0=0.09][P=1.00e-100]	44552803	44552831	29	-	28	CDS	67264	Ndufb8	MIPF0000041	mir- 3074	mir-24	UUCCUG	1	0.63257	1.58085
Peak_10764[gene=67264][PH=28][PH0=1.67][P=1.00e-100]	44552803	44552831	29	-	28	CDS	67264	Ndufb8	MIPF0000041	mir- 3074	mir-24	UUCCUG	1	0.63257	1.58085
Peak_13725[gene=68493][PH=28][PH0=1.45][P=1.00e-100]	24901935	24901962	28	+	28	CDS	68493	Ndufaf4	MIPF0000041	mir- 3074	mir-24	UUCCUG	0.799333	0.508565	1.57174
Peak_6258[gene=66092][PH=28][PH0=4.92][P=7.35e-05]	37130704	37130747	44	-	28	CDS	66092	Ghitm	MIPF0000041	mir- 3074	mir-24	UUCCUG	0.997833	0.723135	1.37987
Peak_8443[gene=17850][PH=28][PH0=0.87][P=1.00e-100]	40941344	40941381	38	+	28	CDS	17850	Mut	MIPF0000041	mir- 3074	mir-24	UUCCUG	1	0.801205	1.24812
Peak_10341[gene=100217439][PH=28][PH0=0.09][P=1.00e-100]	34243389	34243442	54	-	28	CDS	11475	Acta2	MIPF0000041	mir- 3074	mir-24	UUCCUG	0.999833	0.810915	1.23297
Peak_10651[gene=11475][PH=28][PH0=0.99][P=1.00e-100]	34243389	34243442	54	-	28	CDS	11475	Acta2	MIPF0000041	mir- 3074	mir-24	UUCCUG	0.999833	0.810915	1.23297
Peak_2370[gene=216344][PH=28][PH0=0.44][P=1.00e-100]	115290232	115290312	81	-	28	3'UTR	216344	Rab21	MIPF0000041	mir- 3074	mir-24	AUAUCA	0.999	0.970645	1.02921
Peak_14623[gene=29864][PH=28][PH0=1.12][P=1.01e-09]	109452892	109452940	49	-	28	3'UTR	29864	Rnf11	MIPF0000041	mir- 3074	mir-24	AUAUCA	0.420167	0.831985	0.505017
Peak_11305[gene=66602][PH=28][PH0=3.56][P=1.60e-08]	119600531	119600602	72	+	28	exon_unclassified	66602	1700020I14Rik	MIPF0000041	mir- 3074	mir-24	UUCCUG	0.000166667	0.157655	0.00105716
Peak_16696[gene=97287][PH=27][PH0=0.18][P=1.81e-09]	113265446	113265487	42	+	27	CDS	97287	Mtmr14	MIPF0000041	mir- 3074	mir-24	GUUUCA	0.999833	0.304385	3.28477
Peak_4351[gene=319660][PH=27][PH0=0.18][P=1.42e-08]	37242078	37242132	55	+	27	CDS	319660	Agmo	MIPF0000041	mir- 3074	mir-24	GUUUCA	0.9945	0.50295	1.97733
Peak_17492[gene=110826][PH=27][PH0=1.74][P=1.14e-09]	43444134	43444188	55	+	27	CDS	110826	Etfb	MIPF0000041	mir- 3074	mir-24	UUCCUG	0.624	0.32961	1.89315
Peak_14843[gene=170731][PH=27][PH0=1.60][P=1.00e-100]	147877004	147877064	61	-	27	CDS	170731	Mfn2	MIPF0000041	mir- 3074	mir-24	UUCCUG	0.987	0.531785	1.85601
Peak_3951[gene=16480][PH=27][PH0=0.50][P=1.00e-100]	100378120	100378147	28	-	27	CDS||3'UTR	16480	Jup	MIPF0000041	mir- 3074	mir-24	GUUUCA	0.999667	0.569855	1.75425
Peak_14526[gene=18028][PH=27][PH0=0.74][P=1.00e-100]	82294329	82294384	56	-	27	3'UTR	18028	Nfib	MIPF0000041	mir- 3074	mir-24	GUUUCA	0.5225	0.332995	1.56909
Peak_4176[gene=192662][PH=27][PH0=2.14][P=1.00e-100]	120580235	120580267	33	-	27	CDS	192662	Arhgdia	MIPF0000041	mir- 3074	mir-24	UUCCUG	1	0.65155	1.5348
Peak_21042[gene=26926][PH=27][PH0=0.34][P=1.00e-100]	48474966	48475033	68	-	27	3'UTR	26926	Aifm1	MIPF0000041	mir- 3074	mir-24	UUCCUG	0.431	0.32035	1.3454
Peak_14060[gene=71514][PH=27][PH0=1.25][P=1.00e-100]	127030477	127030569	93	+	27	3'UTR	71514	Sfpq	MIPF0000041	mir- 3074	mir-24	UUCCUG	0.9995	0.74835	1.3356
Peak_11850[gene=227697][PH=27][PH0=3.83][P=2.03e-07]	30285055	30285165	111	-	27	CDS	227697	Dolk	MIPF0000041	mir- 3074	mir-24	GUUUCA	0.733667	0.866865	0.846345
Peak_5047[gene=105352][PH=27][PH0=0.35][P=1.00e-100]	30709735	30709768	34	+	27	3'UTR	105352	Dusp22	MIPF0000041	mir- 3074	mir-24	UUCCUG	0.125833	0.18344	0.685965
Peak_6379[gene=13850][PH=27][PH0=0.79][P=1.00e-100]	66110194	66110270	77	-	27	CDS	13850	Ephx2	MIPF0000041	mir- 3074	mir-24	UUCCUG	0.18	0.36626	0.491454
Peak_19434[gene=71929][PH=27][PH0=0.58][P=1.00e-100]	7790926	7790954	29	+	27	CDS	71929	Tmem123	MIPF0000041	mir- 3074	mir-24	GUUUCA	0.000333333	0.01376	0.0242248
Peak_4664[gene=14245][PH=27][PH0=1.69][P=1.00e-100]	16538330	16538391	62	-	27	3'UTR	14245	Lpin1	MIPF0000041	mir- 3074	mir-24	AUAUCA	0.000333333	0.18209	0.0018306
Peak_14842[gene=170731][PH=26][PH0=1.60][P=1.00e-100]	147875233	147875321	89	-	26	3'UTR	170731	Mfn2	MIPF0000041	mir- 3074	mir-24	UUCCUG	0.497167	0.130875	3.79879
Peak_17853[gene=214764][PH=26][PH0=0.20][P=1.00e-100]	133672114	133672141	28	+	26	3'UTR	214764	2700050L05Rik	MIPF0000041	mir- 3074	mir-24	GUUUCA	1	0.446545	2.23942
Peak_11135[gene=68795][PH=26][PH0=0.54][P=1.06e-08]	69951533	69951568	36	+	26	CDS	68795	Ubr3	MIPF0000041	mir- 3074	mir-24	GUUUCA	1	0.46999	2.1277
Peak_11135[gene=68795][PH=26][PH0=0.54][P=1.06e-08]	69951533	69951568	36	+	26	CDS	68795	Ubr3	MIPF0000041	mir- 3074	mir-24	UUCCUG	1	0.47187	2.11923
Peak_15359[gene=330177][PH=26][PH0=0.05][P=1.00e-100]	117217188	117217217	30	+	26	CDS	330177	Taok3	MIPF0000041	mir- 3074	mir-24	UUCCUG	1	0.56061	1.78377
Peak_14133[gene=15903][PH=26][PH0=5.00][P=2.98e-04]	136145295	136145346	52	+	26	3'UTR	15903	Id3	MIPF0000041	mir- 3074	mir-24	UUCCUG	1	0.79625	1.25589
Peak_19271[gene=56445][PH=26][PH0=0.84][P=1.00e-100]	85538648	85538687	40	-	26	3'UTR	56445	Dnaja2	MIPF0000041	mir- 3074	mir-24	GUUUCA	0.987833	0.85731	1.15225
Peak_12122[gene=98985][PH=26][PH0=1.68][P=5.18e-10]	84723778	84723811	34	-	26	CDS	98985	Clp1	MIPF0000041	mir- 3074	mir-24	UUCCUG	0.999	0.91993	1.08595
Peak_16309[gene=24109][PH=26][PH0=0.40][P=1.00e-100]	148505168	148505213	46	-	26	3'UTR	24109	Ubl3	MIPF0000041	mir- 3074	mir-24	AUAUCA	1	0.981425	1.01893
Peak_10390[gene=100217439][PH=26][PH0=0.09][P=1.00e-100]	37022618	37022667	50	-	26	3'UTR	208922	Cpeb3	MIPF0000041	mir- 3074	mir-24	AUAUCA	1	0.99978	1.00022
Peak_10680[gene=208922][PH=26][PH0=0.26][P=1.00e-100]	37022618	37022667	50	-	26	3'UTR	208922	Cpeb3	MIPF0000041	mir- 3074	mir-24	AUAUCA	1	0.99978	1.00022
Peak_19494[gene=67484][PH=26][PH0=0.15][P=5.10e-09]	25604010	25604038	29	+	26	3'UTR	67484	Eepd1	MIPF0000041	mir- 3074	mir-24	UUCCUG	0.194333	0.229675	0.846123
Peak_14112[gene=242687][PH=26][PH0=0.31][P=2.82e-09]	133197304	133197344	41	+	26	3'UTR	242687	Wasf2	MIPF0000041	mir- 3074	mir-24	UUCCUG	0.449167	0.628665	0.714477
Peak_4537[gene=14874][PH=26][PH0=1.34][P=1.00e-100]	87164672	87164705	34	+	26	3'UTR	14874	Gstz1	MIPF0000041	mir- 3074	mir-24	GUUUCA	0.0123333	0.0714	0.172736
Peak_20785[gene=17698][PH=25][PH0=0.38][P=1.00e-100]	96165930	96166015	86	+	25	CDS	17698	Msn	MIPF0000041	mir- 3074	mir-24	UUCCUG	0.9985	0.595185	1.67763
Peak_7549[gene=13682][PH=25][PH0=4.95][P=5.20e-03]	23110103	23110140	38	+	25	CDS	13682	Eif4a2	MIPF0000041	mir- 3074	mir-24	AUAUCA	1	0.65111	1.53584
Peak_17241[gene=232341][PH=25][PH0=0.55][P=1.00e-100]	119924000	119924031	32	-	25	3'UTR	232341	Wnk1	MIPF0000041	mir- 3074	mir-24	GUUUCA	1	0.682205	1.46584
Peak_16904[gene=269831][PH=25][PH0=0.42][P=6.76e-09]	21771457	21771514	58	-	25	3'UTR	269831	Tspan12	MIPF0000041	mir- 3074	mir-24	GUUUCA	1	0.7402	1.35099
Peak_11307[gene=76246][PH=25][PH0=0.26][P=5.02e-09]	119733602	119733640	39	+	25	3'UTR	76246	Rtf1	MIPF0000041	mir- 3074	mir-24	GUUUCA	1	0.75969	1.31633
Peak_20453[gene=108837][PH=25][PH0=0.19][P=1.00e-100]	85743930	85743986	57	-	25	5'UTR	108837	Ibtk	MIPF0000041	mir- 3074	mir-24	UUCCUG	0.9995	0.83865	1.1918
Peak_19425[gene=270110][PH=25][PH0=4.19][P=1.39e-04]	126588446	126588487	42	-	25	3'UTR	270110	Irf2bp2	MIPF0000041	mir- 3074	mir-24	GUUUCA	0.995	0.927365	1.07293
Peak_13508[gene=114301][PH=25][PH0=0.57][P=1.00e-100]	116918347	116918381	35	-	25	3'UTR	114301	Palmd	MIPF0000041	mir- 3074	mir-24	AUAUCA	0.550333	0.691265	0.796125
Peak_13836[gene=11641][PH=25][PH0=0.47][P=1.00e-100]	57895981	57896019	39	+	25	3'UTR	11641	Akap2	MIPF0000041	mir- 3074	mir-24	UUCCUG	0.0993333	0.274655	0.361666
Peak_16605[gene=269774][PH=25][PH0=0.21][P=1.00e-100]	86997704	86997737	34	+	25	3'UTR	269774	Aak1	MIPF0000041	mir- 3074	mir-24	GUUUCA	0.000166667	0.07556	0.00220575
Peak_19855[gene=102632][PH=24][PH0=0.59][P=2.66e-09]	104084167	104084248	82	+	24	CDS	102632	Acad11	MIPF0000041	mir- 3074	mir-24	UUCCUG	0.998833	0.29008	3.4433
Peak_85[gene=68421][PH=24][PH0=0.20][P=7.31e-09]	24763085	24763124	40	+	24	3'UTR	68421	Lmbrd1	MIPF0000041	mir- 3074	mir-24	GUUUCA	0.979	0.430095	2.27624
Peak_3966[gene=104112][PH=24][PH0=3.03][P=1.11e-05]	100484669	100484720	52	-	24	CDS	104112	Acly	MIPF0000041	mir- 3074	mir-24	GUUUCA	0.998333	0.52679	1.89513
Peak_13676[gene=53378][PH=24][PH0=0.60][P=1.00e-100]	6395597	6395645	49	+	24	3'UTR	53378	Sdcbp	MIPF0000041	mir- 3074	mir-24	AUAUCA	0.344833	0.236815	1.45613
Peak_12175[gene=80985][PH=24][PH0=0.34][P=1.00e-100]	102304329	102304409	81	-	24	3'UTR	80985	Trim44	MIPF0000041	mir- 3074	mir-24	AUAUCA	0.6005	0.435695	1.37826
Peak_11814[gene=227648][PH=24][PH0=0.58][P=1.00e-100]	26440068	26440104	37	-	24	CDS	227648	Sec16a	MIPF0000041	mir- 3074	mir-24	GUUUCA	0.8495	0.64729	1.31239
Peak_17924[gene=259300][PH=24][PH0=3.02][P=3.72e-06]	15957530	15957594	65	-	24	CDS	259300	Ehd2	MIPF0000041	mir- 3074	mir-24	AUAUCA	0.934	0.73823	1.26519
Peak_6694[gene=11911][PH=24][PH0=3.08][P=7.18e-07]	80256402	80256454	53	+	24	CDS	11911	Atf4	MIPF0000041	mir- 3074	mir-24	GUUUCA	0.999	0.80422	1.2422
Peak_3217[gene=192231][PH=24][PH0=3.40][P=7.76e-06]	103118171	103118204	34	+	24	3'UTR	192231	Hexim1	MIPF0000041	mir- 3074	mir-24	GUUUCA	0.992833	0.93059	1.06689
Peak_4408[gene=11845][PH=24][PH0=4.07][P=3.27e-04]	69375358	69375386	29	+	24	3'UTR	11845	Arf6	MIPF0000041	mir- 3074	mir-24	GUUUCA	1	0.9463	1.05675
Peak_20889[gene=59026][PH=24][PH0=0.64][P=5.50e-09]	151934708	151934743	36	+	24	3'UTR	59026	Huwe1	MIPF0000041	mir- 3074	mir-24	GUUUCA	1	0.98281	1.01749
Peak_147[gene=12825][PH=24][PH0=2.06][P=3.17e-09]	45348740	45348770	31	+	24	CDS||3'UTR	12825	Col3a1	MIPF0000041	mir- 3074	mir-24	GUUUCA	0.6845	0.956405	0.715701
Peak_4112[gene=260302][PH=24][PH0=0.47][P=1.64e-09]	115585376	115585423	48	-	24	3'UTR	260302	Gga3	MIPF0000041	mir- 3074	mir-24	AUAUCA	0.00116667	0.009195	0.126881
Peak_13782[gene=12819][PH=24][PH0=0.15][P=8.76e-09]	47313025	47313059	35	+	24	3'UTR	12819	Col15a1	MIPF0000041	mir- 3074	mir-24	GUUUCA	0.02	0.365925	0.054656
Peak_15543[gene=19159][PH=24][PH0=0.20][P=3.66e-09]	143709285	143709315	31	+	24	3'UTR	19159	Cyth3	MIPF0000041	mir- 3074	mir-24	GUUUCA	0.00283333	0.184265	0.0153764
Peak_7297[gene=67130][PH=23][PH0=1.67][P=1.73e-10]	82351021	82351086	66	-	23	CDS	67130	Ndufa6	MIPF0000041	mir- 3074	mir-24	GUUUCA	0.991	0.571685	1.73347
Peak_1455[gene=20393][PH=23][PH0=0.40][P=1.00e-100]	21997917	21997968	52	+	23	CDS	20393	Sgk1	MIPF0000041	mir- 3074	mir-24	GUUUCA	1	0.67104	1.49022
Peak_11890[gene=13830][PH=23][PH0=0.94][P=1.00e-100]	35321534	35321574	41	-	23	CDS	13830	Stom	MIPF0000041	mir- 3074	mir-24	UUCCUG	1	0.69945	1.42969
Peak_9109[gene=11789][PH=23][PH0=0.29][P=4.21e-09]	34298728	34298768	41	+	23	CDS	11789	Apc	MIPF0000041	mir- 3074	mir-24	UUCCUG	1	0.7132	1.40213
Peak_9109[gene=11789][PH=23][PH0=0.29][P=4.21e-09]	34298728	34298768	41	+	23	CDS	11789	Apc	MIPF0000041	mir- 3074	mir-24	GUUUCA	1	0.787	1.27065
Peak_19592[gene=58233][PH=23][PH0=0.36][P=1.00e-100]	54715920	54715954	35	+	23	3'UTR	58233	Dnaja4	MIPF0000041	mir- 3074	mir-24	UUCCUG	0.00516667	0.004145	1.24648
Peak_15089[gene=231207][PH=23][PH0=0.36][P=1.00e-100]	43288761	43288812	52	+	23	3'UTR	231207	Cpeb2	MIPF0000041	mir- 3074	mir-24	AUAUCA	1	0.99997	1.00003
Peak_1219[gene=14261][PH=23][PH0=1.02][P=4.62e-09]	162836236	162836285	50	-	23	CDS	14261	Fmo1	MIPF0000041	mir- 3074	mir-24	AUAUCA	0.4795	0.51756	0.926463
Peak_5146[gene=14057][PH=23][PH0=0.39][P=1.00e-100]	54107199	54107245	47	+	23	3'UTR	14057	Sfxn1	MIPF0000041	mir- 3074	mir-24	UUCCUG	0.0281667	0.033805	0.83321
Peak_3598[gene=20787][PH=23][PH0=1.11][P=1.00e-100]	60206543	60206579	37	-	23	CDS	20787	Srebf1	MIPF0000041	mir- 3074	mir-24	UUCCUG	0.102333	0.350175	0.292235
Peak_11842[gene=269252][PH=23][PH0=0.53][P=1.00e-100]	28825596	28825629	34	-	23	3'UTR	269252	Gtf3c4	MIPF0000041	mir- 3074	mir-24	GUUUCA	0.00133333	0.02312	0.0576701
Peak_318[gene=12778][PH=23][PH0=1.14][P=5.12e-10]	90215529	90215588	60	+	23	3'UTR	12778	Cxcr7	MIPF0000041	mir- 3074	mir-24	GUUUCA	0.000666667	0.474925	0.00140373
Peak_18787[gene=12562][PH=22][PH0=0.77][P=3.57e-09]	104143597	104143672	76	+	22	3'UTR	12562	Cdh5	MIPF0000041	mir- 3074	mir-24	UUCCUG	0.997833	0.22402	4.45422
Peak_6870[gene=110213][PH=22][PH0=2.65][P=1.64e-05]	99407294	99407341	48	+	22	CDS	110213	Tmbim6	MIPF0000041	mir- 3074	mir-24	UUCCUG	1	0.332505	3.00747
Peak_17552[gene=20430][PH=22][PH0=0.34][P=3.77e-09]	55913465	55913501	37	+	22	CDS	20430	Cyfip1	MIPF0000041	mir- 3074	mir-24	UUCCUG	1	0.376635	2.65509
Peak_1179[gene=74081][PH=22][PH0=0.33][P=1.00e-100]	155862938	155862982	45	-	22	CDS	74081	Cep350	MIPF0000041	mir- 3074	mir-24	UUCCUG	0.959167	0.399225	2.40257
Peak_5116[gene=218215][PH=22][PH0=0.10][P=1.00e-100]	47247963	47247991	29	+	22	3'UTR	218215	Rnf144b	MIPF0000041	mir- 3074	mir-24	UUCCUG	1	0.417095	2.39754
Peak_19902[gene=57279][PH=22][PH0=2.05][P=1.42e-07]	108677595	108677658	64	+	22	CDS	57279	Slc25a20	MIPF0000041	mir- 3074	mir-24	UUCCUG	0.9905	0.445105	2.22532
Peak_13603[gene=109333][PH=22][PH0=0.33][P=1.00e-100]	142792354	142792404	51	-	22	3'UTR	109333	Pkn2	MIPF0000041	mir- 3074	mir-24	UUCCUG	0.9975	0.45031	2.21514
Peak_1293[gene=98660][PH=22][PH0=3.12][P=5.37e-04]	172290628	172290719	92	-	22	CDS	98660	Atp1a2	MIPF0000041	mir- 3074	mir-24	UUCCUG	1	0.47268	2.1156
Peak_20655[gene=13205][PH=22][PH0=3.18][P=3.76e-04]	13290488	13290528	41	+	22	CDS	13205	Ddx3x	MIPF0000041	mir- 3074	mir-24	AUAUCA	1	0.52625	1.90024
Peak_3782[gene=67338][PH=22][PH0=0.18][P=1.00e-100]	82804495	82804541	47	-	22	3'UTR	67338	Rffl	MIPF0000041	mir- 3074	mir-24	GUUUCA	0.999333	0.5391	1.85371
Peak_3119[gene=217124][PH=22][PH0=1.54][P=1.00e-100]	95005355	95005381	27	+	22	CDS||3'UTR	217124	Ppp1r9b	MIPF0000041	mir- 3074	mir-24	UUCCUG	0.999667	0.608225	1.64358
Peak_16654[gene=21366][PH=22][PH0=0.70][P=1.00e-100]	91758950	91758999	50	+	22	3'UTR	21366	Slc6a6	MIPF0000041	mir- 3074	mir-24	AUAUCA	0.995833	0.6905	1.44219
Peak_5711[gene=18708][PH=22][PH0=1.91][P=1.31e-07]	101757510	101757586	77	-	22	CDS	18708	Pik3r1	MIPF0000041	mir- 3074	mir-24	UUCCUG	0.999667	0.930805	1.07398
Peak_12217[gene=99003][PH=22][PH0=0.23][P=1.00e-100]	104757631	104757694	64	-	22	3'UTR	99003	Qser1	MIPF0000041	mir- 3074	mir-24	GUUUCA	0.998667	0.93253	1.07092
Peak_9035[gene=21417][PH=22][PH0=0.38][P=1.53e-08]	5767706	5767742	37	+	22	CDS	21417	Zeb1	MIPF0000041	mir- 3074	mir-24	UUCCUG	1	0.959325	1.0424
Peak_5539[gene=77134][PH=22][PH0=3.56][P=6.22e-04]	58126971	58127050	80	-	22	3'UTR	77134	Hnrnpa0	MIPF0000041	mir- 3074	mir-24	GUUUCA	1	0.971	1.02987
Peak_19508[gene=23871][PH=22][PH0=0.26][P=5.06e-09]	32757389	32757422	34	+	22	3'UTR	23871	Ets1	MIPF0000041	mir- 3074	mir-24	UUCCUG	1	0.975815	1.02478
Peak_9455[gene=329003][PH=22][PH0=0.23][P=1.00e-100]	83002652	83002686	35	+	22	3'UTR	329003	Zfp516	MIPF0000041	mir- 3074	mir-24	UUCCUG	1	0.99975	1.00025
Peak_5992[gene=13030][PH=22][PH0=3.73][P=1.30e-02]	63141745	63141784	40	+	22	CDS	13030	Ctsb	MIPF0000041	mir- 3074	mir-24	AUAUCA	0.3745	0.47579	0.787112
Peak_9821[gene=225845][PH=22][PH0=0.78][P=1.00e-100]	7586269	7586294	26	+	22	3'UTR	225845	Pla2g16	MIPF0000041	mir- 3074	mir-24	GUUUCA	0.027	0.279805	0.0964958
Peak_17130[gene=72102][PH=22][PH0=0.79][P=1.00e-100]	85946769	85946808	40	-	22	3'UTR	72102	Dusp11	MIPF0000041	mir- 3074	mir-24	UUCCUG	0.008	0.097135	0.0823596
Peak_1155[gene=226519][PH=22][PH0=0.50][P=9.48e-09]	153219380	153219438	59	-	22	3'UTR	226519	Lamc1	MIPF0000041	mir- 3074	mir-24	GUUUCA	0.0115	0.355625	0.0323374
Peak_14226[gene=17769][PH=22][PH0=0.39][P=1.00e-100]	148056692	148056728	37	+	22	3'UTR	17769	Mthfr	MIPF0000041	mir- 3074	mir-24	UUCCUG	0.000666667	0.09564	0.00697058
Peak_14783[gene=29876][PH=22][PH0=0.69][P=1.00e-100]	135215836	135215883	48	-	22	3'UTR	29876	Clic4	MIPF0000041	mir- 3074	mir-24	GUUUCA	0.000166667	0.07025	0.00237248
Peak_1727[gene=12215][PH=22][PH0=1.67][P=9.46e-10]	79709692	79709750	59	+	22	CDS	12215	Bsg	MIPF0000041	mir- 3074	mir-24	UUCCUG	0	0.131935	0
Peak_11288[gene=56357][PH=22][PH0=0.96][P=8.06e-10]	118880973	118881083	111	+	22	3'UTR	56357	Ivd	MIPF0000041	mir- 3074	mir-24	UUCCUG	0	0.02093	0
Peak_7142[gene=399603][PH=21][PH0=2.28][P=2.88e-06]	60821252	60821290	39	-	21	3'UTR	399603	Fam84b	MIPF0000041	mir- 3074	mir-24	GUUUCA	0.0393333	0.003715	10.5877
Peak_10604[gene=100217439][PH=21][PH0=0.09][P=1.00e-100]	60526212	60526257	46	-	21	3'UTR	78832	2700078E11Rik	MIPF0000041	mir- 3074	mir-24	UUCCUG	1	0.366635	2.72751
Peak_10834[gene=78832][PH=21][PH0=0.38][P=1.00e-100]	60526212	60526257	46	-	21	3'UTR	78832	2700078E11Rik	MIPF0000041	mir- 3074	mir-24	UUCCUG	1	0.366635	2.72751
Peak_1006[gene=320311][PH=21][PH0=1.09][P=1.00e-100]	105279928	105279994	67	-	21	3'UTR	320311	Rnf152	MIPF0000041	mir- 3074	mir-24	GUUUCA	0.997167	0.372685	2.67563
Peak_3961[gene=104112][PH=21][PH0=3.03][P=4.17e-03]	100478339	100478398	60	-	21	CDS	104112	Acly	MIPF0000041	mir- 3074	mir-24	UUCCUG	0.981667	0.369925	2.65369
Peak_3965[gene=104112][PH=21][PH0=3.03][P=4.17e-03]	100483740	100483795	56	-	21	CDS	104112	Acly	MIPF0000041	mir- 3074	mir-24	UUCCUG	0.953	0.40979	2.32558
Peak_11376[gene=99138][PH=21][PH0=0.87][P=1.20e-09]	127290978	127291017	40	+	21	CDS	99138	Stard7	MIPF0000041	mir- 3074	mir-24	UUCCUG	0.729167	0.32462	2.24622
Peak_12273[gene=70354][PH=21][PH0=0.80][P=1.00e-100]	125775563	125775599	37	-	21	CDS	70354	Secisbp2l	MIPF0000041	mir- 3074	mir-24	UUCCUG	1	0.488045	2.04899
Peak_8722[gene=56409][PH=21][PH0=0.20][P=1.00e-100]	27579437	27579480	44	-	21	3'UTR	56409	Nudt3	MIPF0000041	mir- 3074	mir-24	GUUUCA	0.982667	0.5501	1.78634
Peak_3488[gene=104625][PH=21][PH0=0.40][P=1.58e-09]	49683137	49683196	60	-	21	CDS	104625	Cnot6	MIPF0000041	mir- 3074	mir-24	AUAUCA	1	0.566415	1.76549
Peak_14416[gene=21894][PH=21][PH0=0.88][P=1.29e-09]	43536259	43536311	53	-	21	CDS	21894	Tln1	MIPF0000041	mir- 3074	mir-24	GUUUCA	0.8395	0.47665	1.76125
Peak_969[gene=12835][PH=21][PH0=0.41][P=3.21e-09]	90768331	90768362	32	-	21	CDS	12835	Col6a3	MIPF0000041	mir- 3074	mir-24	UUCCUG	0.630833	0.364705	1.72971
Peak_2787[gene=17884][PH=21][PH0=2.18][P=4.70e-06]	67252557	67252585	29	+	21	CDS	17884	Myh4	MIPF0000041	mir- 3074	mir-24	UUCCUG	1	0.600855	1.6643
Peak_20825[gene=11977][PH=21][PH0=0.14][P=1.00e-100]	106127797	106127843	47	+	21	3'UTR	11977	Atp7a	MIPF0000041	mir- 3074	mir-24	AUAUCA	0.9985	0.612445	1.63035
Peak_20654[gene=13205][PH=21][PH0=3.18][P=2.47e-03]	13290305	13290356	52	+	21	CDS	13205	Ddx3x	MIPF0000041	mir- 3074	mir-24	UUCCUG	1	0.6241	1.60231
Peak_7296[gene=67130][PH=21][PH0=1.67][P=5.48e-09]	82350276	82350318	43	-	21	CDS	67130	Ndufa6	MIPF0000041	mir- 3074	mir-24	GUUUCA	0.9835	0.650725	1.51139
Peak_187[gene=12633][PH=21][PH0=1.14][P=3.95e-09]	58755057	58755110	54	+	21	3'UTR	12633	Cflar	MIPF0000041	mir- 3074	mir-24	UUCCUG	0.0833333	0.05752	1.44877
Peak_3488[gene=104625][PH=21][PH0=0.40][P=1.58e-09]	49683137	49683196	60	-	21	CDS	104625	Cnot6	MIPF0000041	mir- 3074	mir-24	UUCCUG	1	0.769485	1.29957
Peak_10372[gene=100217439][PH=21][PH0=0.09][P=1.00e-100]	34859436	34859483	48	-	21	intron	75735	Pank1	MIPF0000041	mir- 3074	mir-24	GUUUCA	0.336167	0.282685	1.18919
Peak_10673[gene=75735][PH=21][PH0=1.87][P=7.79e-07]	34859436	34859483	48	-	21	intron	75735	Pank1	MIPF0000041	mir- 3074	mir-24	GUUUCA	0.336167	0.282685	1.18919
Peak_20136[gene=11804][PH=21][PH0=1.51][P=1.55e-08]	31167607	31167662	56	-	21	CDS	11804	Aplp2	MIPF0000041	mir- 3074	mir-24	UUCCUG	1	0.858765	1.16446
Peak_15952[gene=231464][PH=21][PH0=0.21][P=3.59e-09]	96076993	96077034	42	-	21	3'UTR	231464	Cnot6l	MIPF0000041	mir- 3074	mir-24	AUAUCA	1	0.87886	1.13784
Peak_12830[gene=17261][PH=21][PH0=0.90][P=1.00e-100]	88168945	88168981	37	+	21	3'UTR	17261	Mef2d	MIPF0000041	mir- 3074	mir-24	UUCCUG	1	0.89732	1.11443
Peak_3931[gene=19155][PH=21][PH0=0.20][P=1.00e-100]	97206834	97206864	31	-	21	3'UTR	19155	Npepps	MIPF0000041	mir- 3074	mir-24	GUUUCA	1	0.90131	1.1095
Peak_11046[gene=14828][PH=21][PH0=2.95][P=2.25e-04]	34776154	34776223	70	+	21	3'UTR	14828	Hspa5	MIPF0000041	mir- 3074	mir-24	UUCCUG	1	0.903335	1.10701
Peak_12630[gene=229096][PH=21][PH0=1.57][P=1.41e-08]	16216519	16216550	32	+	21	3'UTR	229096	Ythdf3	MIPF0000041	mir- 3074	mir-24	GUUUCA	1	0.967285	1.03382
Peak_6893[gene=207214][PH=21][PH0=0.61][P=1.93e-09]	100014795	100014869	75	+	21	3'UTR	207214	Larp4	MIPF0000041	mir- 3074	mir-24	GUUUCA	0.653667	0.65023	1.00529
Peak_9895[gene=225929][PH=21][PH0=0.52][P=1.00e-100]	11944602	11944641	40	+	21	3'UTR	225929	Patl1	MIPF0000041	mir- 3074	mir-24	AUAUCA	0.372167	0.371595	1.00154
Peak_13765[gene=242406][PH=21][PH0=1.54][P=2.91e-09]	43583631	43583682	52	+	21	3'UTR	242406	Rgp1	MIPF0000041	mir- 3074	mir-24	UUCCUG	0.00116667	0.002975	0.392157
Peak_3996[gene=20848][PH=21][PH0=0.39][P=1.00e-100]	100888678	100888743	66	-	21	CDS||3'UTR	20848	Stat3	MIPF0000041	mir- 3074	mir-24	GUUUCA	0.00833333	0.65068	0.0128071
Peak_12406[gene=21824][PH=21][PH0=3.07][P=3.85e-04]	148405675	148405725	51	-	21	3'UTR	21824	Thbd	MIPF0000041	mir- 3074	mir-24	GUUUCA	0.000166667	0.0161	0.010352
Peak_12441[gene=59038][PH=21][PH0=0.52][P=1.00e-100]	154587795	154587854	60	-	21	3'UTR	59038	Pxmp4	MIPF0000041	mir- 3074	mir-24	UUCCUG	0	0.323805	0
Peak_9681[gene=170826][PH=20][PH0=3.00][P=4.77e-02]	61385258	61385293	36	-	20	intron	170826	Ppargc1b	MIPF0000041	mir- 3074	mir-24	GUUUCA	0.972667	0.065355	14.8828
Peak_19492[gene=67484][PH=20][PH0=0.15][P=5.10e-09]	25589543	25589574	32	+	20	CDS	67484	Eepd1	MIPF0000041	mir- 3074	mir-24	UUCCUG	0.850833	0.260785	3.26259
Peak_11445[gene=18798][PH=20][PH0=0.24][P=1.00e-100]	135958059	135958099	41	+	20	CDS	18798	Plcb4	MIPF0000041	mir- 3074	mir-24	UUCCUG	0.981167	0.43461	2.25758
Peak_4611[gene=217869][PH=20][PH0=3.45][P=3.98e-02]	111545427	111545461	35	+	20	3'UTR	217869	Eif5	MIPF0000041	mir- 3074	mir-24	UUCCUG	0.997333	0.46748	2.13342
Peak_14290[gene=67427][PH=20][PH0=1.64][P=1.15e-08]	3835082	3835122	41	-	20	intron	67427	Rps20	MIPF0000041	mir- 3074	mir-24	AUAUCA	0.664667	0.342565	1.94026
Peak_12742[gene=69227][PH=20][PH0=0.78][P=7.03e-10]	58591589	58591621	33	+	20	3'UTR	69227	2810407C02Rik	MIPF0000041	mir- 3074	mir-24	GUUUCA	0.434333	0.225185	1.92878
Peak_9123[gene=12385][PH=20][PH0=0.22][P=5.66e-09]	35175111	35175141	31	+	20	CDS	12385	Ctnna1	MIPF0000041	mir- 3074	mir-24	GUUUCA	0.997167	0.553935	1.80015
Peak_6998[gene=68070][PH=20][PH0=0.27][P=1.59e-08]	12368008	12368065	58	-	20	CDS	68070	Pdzd2	MIPF0000041	mir- 3074	mir-24	UUCCUG	0.9995	0.56067	1.78269
Peak_16353[gene=71900][PH=20][PH0=1.98][P=6.65e-06]	13084231	13084269	39	+	20	CDS	71900	Tmem106b	MIPF0000041	mir- 3074	mir-24	UUCCUG	1	0.572075	1.74802
Peak_21219[gene=14605][PH=20][PH0=0.47][P=1.00e-100]	140539647	140539708	62	-	20	3'UTR	14605	Tsc22d3	MIPF0000041	mir- 3074	mir-24	UUCCUG	0.999333	0.591655	1.68905
Peak_11456[gene=56431][PH=20][PH0=0.21][P=1.00e-100]	143938646	143938675	30	+	20	CDS	56431	Dstn	MIPF0000041	mir- 3074	mir-24	UUCCUG	0.997333	0.612425	1.6285
Peak_10892[gene=12238][PH=20][PH0=0.85][P=1.00e-100]	18673903	18673936	34	+	20	CDS	12238	Commd3	MIPF0000041	mir- 3074	mir-24	GUUUCA	1	0.659385	1.51656
Peak_17611[gene=20352][PH=20][PH0=0.31][P=1.65e-09]	80225019	80225063	45	+	20	CDS	20352	Sema4b	MIPF0000041	mir- 3074	mir-24	GUUUCA	1	0.67451	1.48256
Peak_6518[gene=105787][PH=20][PH0=0.45][P=1.00e-100]	5174377	5174409	33	+	20	CDS	105787	Prkaa1	MIPF0000041	mir- 3074	mir-24	GUUUCA	1	0.68666	1.45632
Peak_16660[gene=65106][PH=20][PH0=0.53][P=9.37e-10]	97232486	97232531	46	+	20	CDS	65106	Arl6ip5	MIPF0000041	mir- 3074	mir-24	UUCCUG	1	0.75715	1.32074
Peak_20377[gene=22003][PH=20][PH0=0.36][P=1.11e-09]	67023339	67023395	57	-	20	CDS	22003	Tpm1	MIPF0000041	mir- 3074	mir-24	GUUUCA	1	0.85653	1.1675
Peak_16068[gene=56455][PH=20][PH0=0.49][P=1.00e-100]	115298756	115298796	41	-	20	CDS	56455	Dynll1	MIPF0000041	mir- 3074	mir-24	GUUUCA	0.998	0.85937	1.16132
Peak_7098[gene=18606][PH=20][PH0=0.16][P=1.00e-100]	54839276	54839316	41	-	20	3'UTR	18606	Enpp2	MIPF0000041	mir- 3074	mir-24	GUUUCA	1	0.934055	1.0706
Peak_11713[gene=14007][PH=20][PH0=0.20][P=3.57e-08]	6541948	6541988	41	-	20	3'UTR	14007	Celf2	MIPF0000041	mir- 3074	mir-24	GUUUCA	1	0.999975	1.00003
Peak_5575[gene=67530][PH=20][PH0=0.72][P=1.98e-10]	66901536	66901564	29	-	20	CDS	67530	Uqcrb	MIPF0000041	mir- 3074	mir-24	GUUUCA	0.647667	0.66717	0.970767
Peak_9908[gene=54391][PH=20][PH0=1.72][P=1.85e-07]	17400043	17400088	46	+	20	3'UTR	54391	Rfk	MIPF0000041	mir- 3074	mir-24	AUAUCA	0.0238333	0.067725	0.351913
Peak_7204[gene=671535][PH=20][PH0=0.26][P=1.00e-100]	76233003	76233029	27	-	20	3'UTR	671535	Parp10	MIPF0000041	mir- 3074	mir-24	GUUUCA	0.00433333	0.146915	0.0294955
Peak_329[gene=18000][PH=20][PH0=0.80][P=1.28e-09]	93508095	93508138	44	+	20	3'UTR	18000	2019-09-02	MIPF0000041	mir- 3074	mir-24	AUAUCA	0.000666667	0.10953	0.00608661
Peak_1913[gene=19263][PH=20][PH0=0.41][P=4.75e-09]	116387018	116387054	37	+	20	3'UTR	19263	Ptprb	MIPF0000041	mir- 3074	mir-24	AUAUCA	0.000833333	0.39531	0.00210805
Peak_9747[gene=67105][PH=20][PH0=0.81][P=1.00e-100]	84951376	84951410	35	-	20	5'UTR	67105	1700034H14Rik	MIPF0000041	mir- 3074	mir-24	AUAUCA	0	0.07244	0
Peak_10430[gene=100217439][PH=20][PH0=0.09][P=1.00e-100]	40293549	40293614	66	-	20	3'UTR	20411	Sorbs1	MIPF0000041	mir- 3074	mir-24	AUAUCA	0	0.14288	0
Peak_10711[gene=20411][PH=20][PH0=0.73][P=1.00e-100]	40293549	40293614	66	-	20	3'UTR	20411	Sorbs1	MIPF0000041	mir- 3074	mir-24	AUAUCA	0	0.14288	0
Peak_12957[gene=67489][PH=20][PH0=0.36][P=5.21e-10]	103821868	103821908	41	+	20	3'UTR	67489	Ap4b1	MIPF0000041	mir- 3074	mir-24	UUCCUG	0	0.16709	0
Peak_19654[gene=67891][PH=19][PH0=1.45][P=7.79e-08]	64175905	64175939	35	+	19	intron	67891	Rpl4	MIPF0000041	mir- 3074	mir-24	AUAUCA	0.998667	0.19503	5.12058
Peak_19654[gene=67891][PH=19][PH0=1.45][P=7.79e-08]	64175905	64175939	35	+	19	intron	67891	Rpl4	MIPF0000041	mir- 3074	mir-24	GUUUCA	0.846833	0.191925	4.41231
Peak_3384[gene=66713][PH=19][PH0=0.37][P=1.00e-100]	20063398	20063452	55	-	19	3'UTR	66713	Actr2	MIPF0000041	mir- 3074	mir-24	GUUUCA	0.717	0.17104	4.192
Peak_11375[gene=99138][PH=19][PH0=0.87][P=1.20e-09]	127284102	127284130	29	+	19	CDS	99138	Stard7	MIPF0000041	mir- 3074	mir-24	GUUUCA	1	0.34138	2.92929
Peak_8203[gene=239985][PH=19][PH0=0.25][P=1.00e-100]	5337244	5337303	60	+	19	CDS	239985	Arid1b	MIPF0000041	mir- 3074	mir-24	GUUUCA	0.999667	0.44114	2.2661
Peak_14875[gene=16561][PH=19][PH0=0.68][P=1.00e-100]	149236634	149236689	56	-	19	3'UTR	16561	Kif1b	MIPF0000041	mir- 3074	mir-24	AUAUCA	0.959333	0.458735	2.09126
Peak_9107[gene=225348][PH=19][PH0=0.19][P=1.22e-09]	32863224	32863248	25	+	19	CDS	225348	Wdr36	MIPF0000041	mir- 3074	mir-24	GUUUCA	0.990833	0.48946	2.02434
Peak_13105[gene=93684][PH=19][PH0=0.37][P=1.13e-09]	144577701	144577746	46	+	19	CDS	93684	2019-09-15	MIPF0000041	mir- 3074	mir-24	UUCCUG	1	0.587585	1.70188
Peak_13105[gene=93684][PH=19][PH0=0.37][P=1.13e-09]	144577701	144577746	46	+	19	CDS	93684	2019-09-15	MIPF0000041	mir- 3074	mir-24	GUUUCA	0.833833	0.523515	1.59276
Peak_20871[gene=59026][PH=19][PH0=0.64][P=5.50e-09]	151843025	151843077	53	+	19	CDS	59026	Huwe1	MIPF0000041	mir- 3074	mir-24	AUAUCA	1	0.647855	1.54356
Peak_2967[gene=72503][PH=19][PH0=1.63][P=3.31e-06]	78284154	78284256	103	+	19	CDS	72503	2610507B11Rik	MIPF0000041	mir- 3074	mir-24	UUCCUG	1	0.649345	1.54001
Peak_16736[gene=214899][PH=19][PH0=0.32][P=3.35e-09]	120440644	120440684	41	+	19	3'UTR	214899	Kdm5a	MIPF0000041	mir- 3074	mir-24	GUUUCA	0.984833	0.66511	1.48071
Peak_6334[gene=50523][PH=19][PH0=0.27][P=1.00e-100]	57689716	57689775	60	-	19	3'UTR	50523	Lats2	MIPF0000041	mir- 3074	mir-24	AUAUCA	1	0.685085	1.45967
Peak_6475[gene=74213][PH=19][PH0=0.21][P=1.00e-100]	105159877	105159947	71	-	19	CDS||5'UTR	74213	Rbm26	MIPF0000041	mir- 3074	mir-24	UUCCUG	0.999833	0.707345	1.4135
Peak_13579[gene=214133][PH=19][PH0=0.52][P=1.00e-100]	133465406	133465454	49	-	19	3'UTR	214133	Tet2	MIPF0000041	mir- 3074	mir-24	GUUUCA	1	0.71277	1.40298
Peak_19730[gene=11487][PH=19][PH0=0.26][P=1.00e-100]	70780185	70780224	40	+	19	3'UTR	11487	Adam10	MIPF0000041	mir- 3074	mir-24	GUUUCA	1	0.715635	1.39736
Peak_6309[gene=114741][PH=19][PH0=0.27][P=1.00e-100]	52160471	52160514	44	-	19	3'UTR	114741	Supt16h	MIPF0000041	mir- 3074	mir-24	AUAUCA	1	0.76826	1.30164
Peak_6334[gene=50523][PH=19][PH0=0.27][P=1.00e-100]	57689716	57689775	60	-	19	3'UTR	50523	Lats2	MIPF0000041	mir- 3074	mir-24	UUCCUG	1	0.79846	1.25241
Peak_2962[gene=72503][PH=19][PH0=1.63][P=3.31e-06]	78271944	78272024	81	+	19	CDS	72503	2610507B11Rik	MIPF0000041	mir- 3074	mir-24	GUUUCA	1	0.809925	1.23468
Peak_5043[gene=79555][PH=19][PH0=1.61][P=1.02e-06]	24812671	24812716	46	+	19	CDS	79555	BC005537	MIPF0000041	mir- 3074	mir-24	UUCCUG	0.999167	0.84364	1.18435
Peak_10903[gene=56075][PH=19][PH0=0.17][P=1.00e-100]	22939993	22940037	45	+	19	3'UTR	56075	Pdss1	MIPF0000041	mir- 3074	mir-24	GUUUCA	0.981667	0.833195	1.1782
Peak_14579[gene=108079][PH=19][PH0=0.23][P=1.00e-100]	105039896	105039944	49	-	19	CDS	108079	Prkaa2	MIPF0000041	mir- 3074	mir-24	GUUUCA	0.988667	0.89434	1.10547
Peak_17791[gene=233833][PH=19][PH0=1.24][P=6.24e-08]	123171349	123171384	36	+	19	CDS	233833	Tnrc6a	MIPF0000041	mir- 3074	mir-24	UUCCUG	1	0.9101	1.09878
Peak_5323[gene=218613][PH=19][PH0=0.60][P=1.00e-100]	111717226	111717267	42	+	19	3'UTR	218613	Mier3	MIPF0000041	mir- 3074	mir-24	AUAUCA	0.999667	0.997825	1.00185
Peak_980[gene=67273][PH=19][PH0=0.94][P=1.00e-100]	92460396	92460452	57	-	19	CDS	67273	Ndufa10	MIPF0000041	mir- 3074	mir-24	GUUUCA	0.285167	0.32125	0.887678
Peak_15179[gene=68473][PH=19][PH0=0.35][P=1.00e-100]	88756442	88756477	36	+	19	3'UTR	68473	Mob1b	MIPF0000041	mir- 3074	mir-24	AUAUCA	0.585833	0.766315	0.764481
Peak_13898[gene=21687][PH=19][PH0=0.13][P=5.65e-09]	94874253	94874302	50	+	19	3'UTR	21687	Tek	MIPF0000041	mir- 3074	mir-24	UUCCUG	0.402	0.58581	0.686229
Peak_13579[gene=214133][PH=19][PH0=0.52][P=1.00e-100]	133465406	133465454	49	-	19	3'UTR	214133	Tet2	MIPF0000041	mir- 3074	mir-24	UUCCUG	0.349167	0.62355	0.559966
Peak_10350[gene=100217439][PH=19][PH0=0.09][P=1.00e-100]	34493544	34493584	41	-	19	3'UTR	16889	Lipa	MIPF0000041	mir- 3074	mir-24	GUUUCA	0.018	0.04975	0.361809
Peak_10659[gene=16889][PH=19][PH0=0.57][P=2.93e-09]	34493544	34493584	41	-	19	3'UTR	16889	Lipa	MIPF0000041	mir- 3074	mir-24	GUUUCA	0.018	0.04975	0.361809
Peak_11470[gene=94249][PH=19][PH0=0.29][P=3.95e-08]	145641023	145641066	44	+	19	3'UTR	94249	Slc24a3	MIPF0000041	mir- 3074	mir-24	UUCCUG	0.0151667	0.10024	0.151304
Peak_3015[gene=327978][PH=19][PH0=2.90][P=2.14e-02]	82961960	82961998	39	+	19	3'UTR	327978	Slfn5	MIPF0000041	mir- 3074	mir-24	UUCCUG	0.00183333	0.070945	0.0258416
Peak_17274[gene=232370][PH=19][PH0=0.44][P=1.00e-100]	124433410	124433461	52	-	19	intron	232370	Clstn3	MIPF0000041	mir- 3074	mir-24	UUCCUG	0.00116667	0.17207	0.00678019
Peak_3015[gene=327978][PH=19][PH0=2.90][P=2.14e-02]	82961960	82961998	39	+	19	3'UTR	327978	Slfn5	MIPF0000041	mir- 3074	mir-24	UUCCUG	0.000166667	0.072735	0.00229142
Peak_2183[gene=68778][PH=19][PH0=0.22][P=1.38e-08]	75508562	75508627	66	-	19	3'UTR	68778	1110038D17Rik	MIPF0000041	mir- 3074	mir-24	UUCCUG	0	0.00114	0
Peak_4661[gene=14245][PH=19][PH0=1.69][P=1.17e-05]	16536904	16536950	47	-	19	3'UTR	14245	Lpin1	MIPF0000041	mir- 3074	mir-24	UUCCUG	0	0.11291	0
Peak_21176[gene=11306][PH=19][PH0=0.29][P=1.00e-100]	104282600	104282647	48	-	19	3'UTR	11306	Abcb7	MIPF0000041	mir- 3074	mir-24	UUCCUG	0	0.01252	0
Peak_12835[gene=56700][PH=19][PH0=0.58][P=1.00e-100]	88328547	88328596	50	+	19	3'UTR	56700	0610031J06Rik	MIPF0000041	mir- 3074	mir-24	GUUUCA	0	0.018075	0
Peak_16778[gene=12034][PH=18][PH0=2.50][P=4.93e-03]	124716870	124716919	50	+	18	3'UTR	12034	Phb2	MIPF0000041	mir- 3074	mir-24	UUCCUG	0.999667	0.32416	3.08387
Peak_5895[gene=74427][PH=18][PH0=0.52][P=1.00e-100]	31508349	31508397	49	+	18	3'UTR	74427	Eaf1	MIPF0000041	mir- 3074	mir-24	UUCCUG	0.9855	0.44061	2.23667
Peak_20517[gene=22041][PH=18][PH0=0.40][P=1.09e-09]	103215213	103215261	49	-	18	CDS	22041	Trf	MIPF0000041	mir- 3074	mir-24	GUUUCA	0.662667	0.31711	2.08971
Peak_20294[gene=83961][PH=18][PH0=1.11][P=1.29e-07]	55282569	55282606	38	-	18	5'UTR	83961	Nrg4	MIPF0000041	mir- 3074	mir-24	GUUUCA	0.997833	0.484105	2.06119
Peak_11886[gene=13830][PH=18][PH0=0.94][P=1.91e-09]	35314227	35314273	47	-	18	3'UTR	13830	Stom	MIPF0000041	mir- 3074	mir-24	UUCCUG	0.0998333	0.05294	1.88578
Peak_14743[gene=399101][PH=18][PH0=1.44][P=2.68e-07]	132352322	132352377	56	-	18	intron	399101	Snhg3	MIPF0000041	mir- 3074	mir-24	UUCCUG	0.994833	0.551345	1.80438
Peak_12085[gene=22138][PH=18][PH0=0.64][P=1.00e-100]	76812514	76812557	44	-	18	CDS	22138	Ttn	MIPF0000041	mir- 3074	mir-24	GUUUCA	1	0.59628	1.67706
Peak_9986[gene=19211][PH=18][PH0=1.66][P=1.12e-04]	32819840	32819890	51	+	18	CDS	19211	Pten	MIPF0000041	mir- 3074	mir-24	GUUUCA	1	0.605795	1.65072
Peak_4230[gene=13435][PH=18][PH0=0.46][P=4.49e-09]	3908084	3908129	46	+	18	3'UTR	13435	Dnmt3a	MIPF0000041	mir- 3074	mir-24	GUUUCA	1	0.6612	1.5124
Peak_3818[gene=67300][PH=18][PH0=1.31][P=2.14e-06]	86706032	86706070	39	-	18	CDS	67300	Cltc	MIPF0000041	mir- 3074	mir-24	AUAUCA	0.987167	0.73676	1.33988
Peak_2790[gene=17884][PH=18][PH0=2.18][P=3.03e-03]	67254688	67254822	135	+	18	CDS	17884	Myh4	MIPF0000041	mir- 3074	mir-24	UUCCUG	1	0.79894	1.25166
Peak_10884[gene=20844][PH=18][PH0=0.19][P=1.00e-100]	14146644	14146677	34	+	18	3'UTR	20844	Stam	MIPF0000041	mir- 3074	mir-24	GUUUCA	1	0.883595	1.13174
Peak_11617[gene=17979][PH=18][PH0=0.24][P=1.00e-100]	166070896	166070936	41	+	18	3'UTR	17979	Ncoa3	MIPF0000041	mir- 3074	mir-24	GUUUCA	0.999667	0.900265	1.11041
Peak_17590[gene=16001][PH=18][PH0=0.11][P=1.00e-100]	68227770	68227810	41	+	18	3'UTR	16001	Igf1r	MIPF0000041	mir- 3074	mir-24	GUUUCA	1	0.905135	1.10481
Peak_4928[gene=73086][PH=18][PH0=0.20][P=1.48e-08]	100550720	100550783	64	-	18	3'UTR	73086	Rps6ka5	MIPF0000041	mir- 3074	mir-24	UUCCUG	0.1325	0.51276	0.258405
Peak_12927[gene=66641][PH=18][PH0=0.84][P=3.37e-10]	103002363	103002404	42	+	18	3'UTR	66641	Sike1	MIPF0000041	mir- 3074	mir-24	UUCCUG	0.0476667	0.519335	0.091784
Peak_19597[gene=64602][PH=18][PH0=0.74][P=1.00e-100]	54911275	54911363	89	+	18	3'UTR	64602	Ireb2	MIPF0000041	mir- 3074	mir-24	UUCCUG	0.0123333	0.21254	0.0580283
Peak_20537[gene=67905][PH=18][PH0=1.26][P=7.12e-08]	106194997	106195037	41	-	18	3'UTR	67905	Ppm1m	MIPF0000041	mir- 3074	mir-24	GUUUCA	0.0105	0.28993	0.0362156
Peak_13132[gene=108946][PH=18][PH0=0.25][P=2.80e-09]	152459621	152459679	59	+	18	3'UTR	108946	Zzz3	MIPF0000041	mir- 3074	mir-24	GUUUCA	0.001	0.09898	0.0101031
Peak_11036[gene=13805][PH=18][PH0=0.36][P=1.50e-09]	32671389	32671419	31	+	18	CDS	13805	Eng	MIPF0000041	mir- 3074	mir-24	UUCCUG	0.000166667	0.265655	0.00062738
Peak_18102[gene=71755][PH=18][PH0=1.17][P=7.91e-08]	45474247	45474304	58	-	18	3'UTR	71755	Dhdh	MIPF0000041	mir- 3074	mir-24	UUCCUG	0	0	0
Peak_19975[gene=67213][PH=17][PH0=0.55][P=1.00e-100]	114748151	114748202	52	+	17	3'UTR	67213	Cmtm6	MIPF0000041	mir- 3074	mir-24	GUUUCA	0.816833	0.04809	16.9855
Peak_6622[gene=97998][PH=17][PH0=0.23][P=1.00e-100]	55253361	55253415	55	+	17	3'UTR	97998	Deptor	MIPF0000041	mir- 3074	mir-24	GUUUCA	0.9495	0.321105	2.95698
Peak_2261[gene=52551][PH=17][PH0=0.57][P=6.70e-10]	81052196	81052234	39	-	17	CDS||5'UTR	52551	Sgta	MIPF0000041	mir- 3074	mir-24	UUCCUG	0.9535	0.34202	2.78785
Peak_115[gene=67387][PH=17][PH0=0.59][P=1.00e-100]	37438906	37438943	38	+	17	3'UTR	67387	Unc50	MIPF0000041	mir- 3074	mir-24	AUAUCA	0.998667	0.467545	2.13598
Peak_5152[gene=76577][PH=17][PH0=0.30][P=1.76e-09]	54645266	54645315	50	+	17	CDS	76577	Faf2	MIPF0000041	mir- 3074	mir-24	AUAUCA	1	0.4814	2.07727
Peak_32[gene=76187][PH=17][PH0=0.95][P=7.72e-08]	9563835	9563891	57	+	17	CDS	76187	Adhfe1	MIPF0000041	mir- 3074	mir-24	UUCCUG	1	0.48392	2.06646
Peak_949[gene=14897][PH=17][PH0=0.39][P=1.00e-100]	84732035	84732087	53	-	17	CDS	14897	Trip12	MIPF0000041	mir- 3074	mir-24	UUCCUG	1	0.502155	1.99142
Peak_8792[gene=14312][PH=17][PH0=2.15][P=8.81e-03]	34115774	34115808	35	-	17	CDS	14312	Brd2	MIPF0000041	mir- 3074	mir-24	AUAUCA	1	0.52515	1.90422
Peak_5440[gene=23986][PH=17][PH0=0.61][P=1.00e-100]	34993088	34993142	55	-	17	CDS	23986	Eci2	MIPF0000041	mir- 3074	mir-24	GUUUCA	0.7245	0.39022	1.85664
Peak_5105[gene=66355][PH=17][PH0=0.62][P=1.00e-100]	45520958	45521010	53	+	17	CDS	66355	Gmpr	MIPF0000041	mir- 3074	mir-24	GUUUCA	0.963	0.551225	1.74702
Peak_18025[gene=12336][PH=17][PH0=1.67][P=1.54e-04]	30192504	30192577	74	-	17	CDS||5'UTR	12336	Capns1	MIPF0000041	mir- 3074	mir-24	UUCCUG	0.518	0.339645	1.52512
Peak_9804[gene=109168][PH=17][PH0=1.00][P=2.73e-07]	7532135	7532171	37	+	17	CDS	109168	Atl3	MIPF0000041	mir- 3074	mir-24	UUCCUG	0.999333	0.66702	1.49821
Peak_13755[gene=76959][PH=17][PH0=0.28][P=1.00e-100]	40964643	40964676	34	+	17	3'UTR	76959	Chmp5	MIPF0000041	mir- 3074	mir-24	GUUUCA	0.924167	0.655935	1.40893
Peak_19110[gene=50768][PH=17][PH0=0.36][P=1.00e-100]	36858001	36858035	35	-	17	CDS	50768	Dlc1	MIPF0000041	mir- 3074	mir-24	GUUUCA	1	0.71533	1.39796
Peak_1436[gene=15273][PH=17][PH0=0.45][P=2.31e-08]	14151273	14151309	37	+	17	3'UTR	15273	Hivep2	MIPF0000041	mir- 3074	mir-24	GUUUCA	1	0.722145	1.38476
Peak_1027[gene=20479][PH=17][PH0=0.43][P=1.00e-100]	106772438	106772494	57	-	17	CDS	20479	Vps4b	MIPF0000041	mir- 3074	mir-24	UUCCUG	0.999833	0.72506	1.37897
Peak_3192[gene=19192][PH=17][PH0=1.16][P=4.67e-07]	101322035	101322096	62	+	17	3'UTR	19192	Psme3	MIPF0000041	mir- 3074	mir-24	UUCCUG	1	0.749255	1.33466
Peak_18213[gene=72759][PH=17][PH0=0.38][P=8.29e-09]	89140555	89140597	43	-	17	3'UTR	72759	Tmem135	MIPF0000041	mir- 3074	mir-24	UUCCUG	0.827667	0.66414	1.24622
Peak_15485[gene=22385][PH=17][PH0=0.43][P=1.00e-100]	135245335	135245376	42	+	17	3'UTR	22385	Baz1b	MIPF0000041	mir- 3074	mir-24	AUAUCA	0.992333	0.802015	1.2373
Peak_5295[gene=238871][PH=17][PH0=0.11][P=1.00e-100]	109907863	109907938	76	+	17	intron	238871	Pde4d	MIPF0000041	mir- 3074	mir-24	UUCCUG	0.117167	0.10411	1.12541
Peak_9281[gene=71302][PH=17][PH0=0.34][P=1.00e-100]	39375872	39375931	60	+	17	3'UTR	71302	Arhgap26	MIPF0000041	mir- 3074	mir-24	AUAUCA	0.999333	0.92629	1.07886
Peak_20383[gene=93836][PH=17][PH0=0.29][P=3.26e-09]	70426156	70426196	41	-	17	3'UTR	93836	Rnf111	MIPF0000041	mir- 3074	mir-24	GUUUCA	1	0.97445	1.02622
Peak_3510[gene=77371][PH=17][PH0=0.57][P=2.97e-09]	51692492	51692523	32	-	17	3'UTR	77371	Sec24a	MIPF0000041	mir- 3074	mir-24	AUAUCA	0.999167	0.99376	1.00544
Peak_6804[gene=54138][PH=17][PH0=0.10][P=5.31e-09]	85387099	85387140	42	+	17	CDS	54138	Atxn10	MIPF0000041	mir- 3074	mir-24	UUCCUG	0.178833	0.243115	0.735592
Peak_13276[gene=26879][PH=17][PH0=0.13][P=1.00e-100]	69574416	69574450	35	-	17	3'UTR	26879	B3galnt1	MIPF0000041	mir- 3074	mir-24	AUAUCA	0.0926667	0.198865	0.465978
Peak_20601[gene=21813][PH=17][PH0=0.46][P=7.30e-09]	116089602	116089667	66	-	17	3'UTR	21813	Tgfbr2	MIPF0000041	mir- 3074	mir-24	GUUUCA	0.00433333	0.03135	0.138224
Peak_5295[gene=238871][PH=17][PH0=0.11][P=1.00e-100]	109907863	109907938	76	+	17	intron	238871	Pde4d	MIPF0000041	mir- 3074	mir-24	GUUUCA	0.00433333	0.03799	0.114065
Peak_12591[gene=229004][PH=17][PH0=0.21][P=1.00e-100]	181253470	181253517	48	-	17	3'UTR	229004	Gmeb2	MIPF0000041	mir- 3074	mir-24	UUCCUG	0.0135	0.256895	0.0525507
Peak_6512[gene=67041][PH=17][PH0=0.23][P=1.00e-100]	4153905	4153965	61	+	17	3'UTR	67041	Oxct1	MIPF0000041	mir- 3074	mir-24	AUAUCA	0.00433333	0.19323	0.0224258
Peak_5473[gene=76137][PH=17][PH0=1.92][P=3.41e-03]	43540167	43540225	59	-	17	3'UTR	76137	Ccdc90a	MIPF0000041	mir- 3074	mir-24	GUUUCA	0.0005	0.028695	0.0174246
Peak_12143[gene=241556][PH=17][PH0=0.92][P=2.04e-07]	93267010	93267058	49	-	17	intron	241556	Tspan18	MIPF0000041	mir- 3074	mir-24	UUCCUG	0.000833333	0.09577	0.0087014
Peak_6623[gene=97998][PH=17][PH0=0.23][P=1.00e-100]	55253899	55253932	34	+	17	3'UTR	97998	Deptor	MIPF0000041	mir- 3074	mir-24	AUAUCA	0.00116667	0.159715	0.00730468
Peak_3882[gene=18559][PH=17][PH0=0.22][P=1.00e-100]	89983635	89983683	49	-	17	3'UTR	18559	Pctp	MIPF0000041	mir- 3074	mir-24	UUCCUG	0.00166667	0.280335	0.00594527
Peak_9625[gene=66676][PH=17][PH0=1.64][P=1.67e-04]	46586550	46586666	117	-	17	3'UTR	66676	Tmed7	MIPF0000041	mir- 3074	mir-24	UUCCUG	0	0.1147	0
Peak_391[gene=98415][PH=17][PH0=1.32][P=1.28e-05]	131934503	131934546	44	+	17	3'UTR	98415	Nucks1	MIPF0000041	mir- 3074	mir-24	UUCCUG	0	0.01276	0
Peak_9059[gene=225164][PH=16][PH0=0.55][P=3.88e-09]	10814497	10814532	36	+	16	exon_unclassified	225164	Mib1	MIPF0000041	mir- 3074	mir-24	UUCCUG	0.788833	0.20548	3.83898
Peak_15926[gene=12223][PH=16][PH0=0.09][P=1.00e-100]	91359242	91359271	30	-	16	3'UTR	12223	Btc	MIPF0000041	mir- 3074	mir-24	UUCCUG	1	0.320615	3.11901
Peak_899[gene=21961][PH=16][PH0=1.67][P=3.86e-02]	73937247	73937305	59	-	16	CDS||5'UTR	21961	Tns1	MIPF0000041	mir- 3074	mir-24	GUUUCA	0.999667	0.393375	2.54126
Peak_16114[gene=11669][PH=16][PH0=0.76][P=4.35e-08]	121580675	121580707	33	-	16	CDS	11669	Aldh2	MIPF0000041	mir- 3074	mir-24	UUCCUG	1	0.42224	2.36832
Peak_2283[gene=216190][PH=16][PH0=0.11][P=1.00e-100]	83614160	83614227	68	-	16	CDS	216190	Appl2	MIPF0000041	mir- 3074	mir-24	UUCCUG	1	0.47307	2.11385
Peak_16587[gene=232157][PH=16][PH0=0.56][P=1.00e-100]	83340173	83340220	48	+	16	CDS	232157	Mob1a	MIPF0000041	mir- 3074	mir-24	UUCCUG	0.999833	0.51656	1.93556
Peak_3531[gene=15525][PH=16][PH0=0.46][P=1.69e-09]	53262950	53262984	35	-	16	CDS	15525	Hspa4	MIPF0000041	mir- 3074	mir-24	UUCCUG	1	0.531585	1.88117
Peak_10997[gene=110854][PH=16][PH0=1.02][P=4.02e-06]	30431988	30432038	51	+	16	CDS	110854	Ppp2r4	MIPF0000041	mir- 3074	mir-24	GUUUCA	0.998667	0.53241	1.87575
Peak_13339[gene=22724][PH=16][PH0=1.27][P=5.01e-05]	89377667	89377710	44	-	16	3'UTR	22724	Zbtb7b	MIPF0000041	mir- 3074	mir-24	UUCCUG	1	0.53456	1.8707
Peak_5296[gene=238871][PH=16][PH0=0.11][P=1.00e-100]	109937962	109937998	37	+	16	CDS	238871	Pde4d	MIPF0000041	mir- 3074	mir-24	UUCCUG	0.8815	0.488945	1.80286
Peak_11283[gene=56357][PH=16][PH0=0.96][P=9.84e-07]	118873181	118873264	84	+	16	CDS	56357	Ivd	MIPF0000041	mir- 3074	mir-24	AUAUCA	0.952333	0.534175	1.78281
Peak_7259[gene=504193][PH=16][PH0=0.13][P=2.00e-09]	79823936	79823967	32	-	16	3'UTR	504193	Npcd	MIPF0000041	mir- 3074	mir-24	UUCCUG	1	0.602965	1.65847
Peak_7263[gene=494448][PH=16][PH0=0.56][P=4.32e-10]	79823936	79823967	32	-	16	3'UTR	494448	Cbx6	MIPF0000041	mir- 3074	mir-24	UUCCUG	1	0.602965	1.65847
Peak_3819[gene=67300][PH=16][PH0=1.31][P=3.37e-04]	86707528	86707608	81	-	16	CDS	67300	Cltc	MIPF0000041	mir- 3074	mir-24	GUUUCA	0.965	0.605275	1.59432
Peak_15206[gene=56041][PH=16][PH0=0.19][P=5.40e-09]	92188079	92188114	36	+	16	CDS	56041	Uso1	MIPF0000041	mir- 3074	mir-24	AUAUCA	1	0.63473	1.57547
Peak_1946[gene=320080][PH=16][PH0=1.57][P=5.77e-04]	127745835	127745882	48	+	16	3'UTR	320080	Zbtb39	MIPF0000041	mir- 3074	mir-24	GUUUCA	0.898833	0.57441	1.56479
Peak_2563[gene=108686][PH=16][PH0=0.09][P=1.00e-100]	29509280	29509309	30	+	16	3'UTR	108686	Ccdc88a	MIPF0000041	mir- 3074	mir-24	GUUUCA	0.999833	0.642545	1.55605
Peak_726[gene=54610][PH=16][PH0=0.04][P=1.00e-100]	39371971	39372007	37	-	16	3'UTR	54610	Tbc1d8	MIPF0000041	mir- 3074	mir-24	GUUUCA	1	0.667685	1.49771
Peak_3173[gene=74026][PH=16][PH0=1.39][P=1.51e-04]	98804377	98804418	42	+	16	CDS	74026	Msl1	MIPF0000041	mir- 3074	mir-24	UUCCUG	1	0.684485	1.46095
Peak_11954[gene=75423][PH=16][PH0=0.54][P=1.00e-100]	52399995	52400030	36	-	16	3'UTR	75423	Arl5a	MIPF0000041	mir- 3074	mir-24	AUAUCA	0.840667	0.60186	1.39678
Peak_948[gene=14897][PH=16][PH0=0.39][P=1.00e-100]	84730636	84730669	34	-	16	CDS	14897	Trip12	MIPF0000041	mir- 3074	mir-24	UUCCUG	0.930167	0.71558	1.29988
Peak_17118[gene=194388][PH=16][PH0=1.03][P=1.25e-05]	83367574	83367621	48	-	16	3'UTR	194388	Tet3	MIPF0000041	mir- 3074	mir-24	UUCCUG	0.708833	0.56	1.26577
Peak_12253[gene=22222][PH=16][PH0=0.16][P=1.00e-100]	120941037	120941064	28	-	16	CDS	22222	Ubr1	MIPF0000041	mir- 3074	mir-24	UUCCUG	0.999333	0.80476	1.24178
Peak_15130[gene=77569][PH=16][PH0=0.07][P=1.00e-100]	67054648	67054687	40	+	16	3'UTR	77569	Limch1	MIPF0000041	mir- 3074	mir-24	UUCCUG	1	0.816895	1.22415
Peak_13128[gene=51886][PH=16][PH0=0.74][P=2.85e-08]	152234001	152234039	39	+	16	3'UTR	51886	Fubp1	MIPF0000041	mir- 3074	mir-24	AUAUCA	0.9965	0.82305	1.21074
Peak_17181[gene=16206][PH=16][PH0=0.23][P=1.00e-100]	94605692	94605752	61	-	16	3'UTR	16206	Lrig1	MIPF0000041	mir- 3074	mir-24	UUCCUG	0.602833	0.50063	1.20415
Peak_5862[gene=218865][PH=16][PH0=0.87][P=3.60e-07]	30040359	30040414	56	+	16	3'UTR	218865	Chdh	MIPF0000041	mir- 3074	mir-24	UUCCUG	1	0.83425	1.19868
Peak_13616[gene=54673][PH=16][PH0=1.74][P=1.15e-02]	144686958	144687013	56	-	16	exon_unclassified	54673	Sh3glb1	MIPF0000041	mir- 3074	mir-24	AUAUCA	0.919333	0.804005	1.14344
Peak_1825[gene=16000][PH=16][PH0=0.86][P=8.60e-07]	87936580	87936611	32	+	16	3'UTR	16000	Igf1	MIPF0000041	mir- 3074	mir-24	UUCCUG	0.963167	0.862035	1.11732
Peak_10561[gene=100217439][PH=16][PH0=0.09][P=1.00e-100]	55078339	55078465	127	-	16	CDS	14732	Gpam	MIPF0000041	mir- 3074	mir-24	UUCCUG	0.9955	0.90147	1.10431
Peak_1180[gene=74081][PH=16][PH0=0.33][P=1.00e-100]	155928910	155928951	42	-	16	CDS	74081	Cep350	MIPF0000041	mir- 3074	mir-24	GUUUCA	1	0.930225	1.07501
Peak_8795[gene=14960][PH=16][PH0=1.02][P=6.64e-07]	34283581	34283620	40	-	16	CDS	14960	H2-Aa	MIPF0000041	mir- 3074	mir-24	GUUUCA	0.2185	0.35198	0.620774
Peak_9809[gene=109168][PH=16][PH0=1.00][P=4.32e-06]	7535808	7535864	57	+	16	3'UTR	109168	Atl3	MIPF0000041	mir- 3074	mir-24	UUCCUG	0.114833	0.34357	0.334236
Peak_20802[gene=108155][PH=16][PH0=0.68][P=1.29e-08]	101654783	101654838	56	+	16	intron	108155	Ogt	MIPF0000041	mir- 3074	mir-24	GUUUCA	0.0676667	0.565995	0.119553
Peak_3666[gene=13681][PH=16][PH0=1.86][P=4.38e-03]	69667868	69667931	64	-	16	exon_unclassified	13681	Eif4a1	MIPF0000041	mir- 3074	mir-24	UUCCUG	0.0241667	0.23879	0.101205
Peak_4660[gene=14245][PH=16][PH0=1.69][P=1.16e-02]	16536465	16536506	42	-	16	3'UTR	14245	Lpin1	MIPF0000041	mir- 3074	mir-24	GUUUCA	0.000666667	0.00759	0.0878349
Peak_11244[gene=57443][PH=16][PH0=1.31][P=1.92e-04]	104041206	104041252	47	+	16	intron	57443	Fbxo3	MIPF0000041	mir- 3074	mir-24	GUUUCA	0.003	0.041395	0.0724725
Peak_7259[gene=504193][PH=16][PH0=0.13][P=2.00e-09]	79823936	79823967	32	-	16	3'UTR	504193	Npcd	MIPF0000041	mir- 3074	mir-24	GUUUCA	0.0283333	0.63631	0.0445276
Peak_7263[gene=494448][PH=16][PH0=0.56][P=4.32e-10]	79823936	79823967	32	-	16	3'UTR	494448	Cbx6	MIPF0000041	mir- 3074	mir-24	GUUUCA	0.0283333	0.63631	0.0445276
Peak_16457[gene=57869][PH=16][PH0=0.27][P=1.00e-100]	39587651	39587706	56	+	16	3'UTR	57869	Adck2	MIPF0000041	mir- 3074	mir-24	UUCCUG	0.0015	0.055555	0.0270003
Peak_11244[gene=57443][PH=16][PH0=1.31][P=1.92e-04]	104041206	104041252	47	+	16	intron	57443	Fbxo3	MIPF0000041	mir- 3074	mir-24	GUUUCA	0.000833333	0.040755	0.0204474
Peak_6242[gene=12166][PH=16][PH0=0.26][P=1.00e-100]	34413986	34414031	46	-	16	3'UTR	12166	Bmpr1a	MIPF0000041	mir- 3074	mir-24	AUAUCA	0.0045	0.45706	0.00984553
Peak_1852[gene=319880][PH=16][PH0=0.48][P=1.00e-100]	94587832	94587883	52	+	16	3'UTR	319880	Tmcc3	MIPF0000041	mir- 3074	mir-24	UUCCUG	0	0.00375	0
Peak_2710[gene=215335][PH=16][PH0=0.40][P=1.33e-09]	55235763	55235793	31	+	16	3'UTR	215335	Slc36a1	MIPF0000041	mir- 3074	mir-24	GUUUCA	0	0.080715	0
Peak_15202[gene=231440][PH=15][PH0=0.19][P=4.43e-09]	91623396	91623443	48	+	15	3'UTR	231440	Parm1	MIPF0000041	mir- 3074	mir-24	UUCCUG	0.9275	0.119245	7.7781
Peak_2709[gene=215335][PH=15][PH0=0.40][P=1.33e-09]	55235458	55235518	61	+	15	3'UTR	215335	Slc36a1	MIPF0000041	mir- 3074	mir-24	UUCCUG	0.286833	0.05347	5.36438
Peak_5400[gene=432731][PH=15][PH0=0.92][P=4.98e-06]	21444564	21444608	45	-	15	3'UTR	432731	Zfp187	MIPF0000041	mir- 3074	mir-24	AUAUCA	0.856833	0.16954	5.05387
Peak_20116[gene=244757][PH=15][PH0=0.24][P=1.81e-09]	26764746	26764798	53	-	15	CDS	244757	Glb1l2	MIPF0000041	mir- 3074	mir-24	UUCCUG	0.996833	0.19813	5.03121
Peak_18396[gene=77938][PH=15][PH0=0.53][P=1.27e-08]	132712805	132712861	57	-	15	3'UTR	77938	Fam53b	MIPF0000041	mir- 3074	mir-24	UUCCUG	0.997667	0.226065	4.41319
Peak_15258[gene=69587][PH=15][PH0=0.63][P=8.51e-08]	108478326	108478359	34	+	15	CDS	69587	Pcgf3	MIPF0000041	mir- 3074	mir-24	UUCCUG	1	0.258905	3.86242
Peak_2881[gene=18738][PH=15][PH0=0.33][P=1.00e-100]	75609112	75609162	51	+	15	CDS	18738	Pitpna	MIPF0000041	mir- 3074	mir-24	GUUUCA	1	0.355285	2.81464
Peak_311[gene=227333][PH=15][PH0=0.75][P=2.19e-06]	87934133	87934185	53	+	15	CDS	227333	Dgkd	MIPF0000041	mir- 3074	mir-24	UUCCUG	1	0.37737	2.64992
Peak_16425[gene=67861][PH=15][PH0=0.24][P=1.06e-09]	34392387	34392423	37	+	15	CDS	67861	Akr1b10	MIPF0000041	mir- 3074	mir-24	UUCCUG	0.993	0.388205	2.55793
Peak_18741[gene=74256][PH=15][PH0=0.31][P=1.00e-100]	88734911	88734950	40	+	15	CDS	74256	Cyld	MIPF0000041	mir- 3074	mir-24	GUUUCA	1	0.4251	2.35239
Peak_950[gene=14897][PH=15][PH0=0.39][P=1.00e-100]	84737050	84737078	29	-	15	CDS	14897	Trip12	MIPF0000041	mir- 3074	mir-24	GUUUCA	0.998667	0.442385	2.25746
Peak_1614[gene=110829][PH=15][PH0=0.24][P=1.00e-100]	58414022	58414054	33	+	15	CDS	110829	Lims1	MIPF0000041	mir- 3074	mir-24	GUUUCA	0.998833	0.468385	2.1325
Peak_7129[gene=74868][PH=15][PH0=0.82][P=4.04e-06]	58782604	58782699	96	-	15	3'UTR	74868	Tmem65	MIPF0000041	mir- 3074	mir-24	GUUUCA	0.7045	0.3504	2.01056
Peak_17170[gene=101401][PH=15][PH0=0.31][P=5.36e-09]	92772713	92772760	48	-	15	3'UTR	101401	Adamts9	MIPF0000041	mir- 3074	mir-24	GUUUCA	0.9985	0.498645	2.00243
Peak_18990[gene=16337][PH=15][PH0=0.44][P=1.07e-08]	3155552	3155620	69	-	15	3'UTR	16337	Insr	MIPF0000041	mir- 3074	mir-24	UUCCUG	0.413667	0.207705	1.99161
Peak_19538[gene=13209][PH=15][PH0=1.36][P=3.58e-03]	44614254	44614303	50	+	15	CDS	13209	Ddx6	MIPF0000041	mir- 3074	mir-24	GUUUCA	1	0.511785	1.95395
Peak_17337[gene=66857][PH=15][PH0=0.25][P=2.08e-09]	136612167	136612206	40	-	15	CDS	66857	Plbd1	MIPF0000041	mir- 3074	mir-24	GUUUCA	1	0.557135	1.7949
Peak_12388[gene=241694][PH=15][PH0=0.54][P=6.76e-08]	146348455	146348510	56	-	15	CDS	241694	Ralgapa2	MIPF0000041	mir- 3074	mir-24	GUUUCA	0.9695	0.574435	1.68775
Peak_11229[gene=75786][PH=15][PH0=0.10][P=1.00e-100]	91555387	91555418	32	+	15	CDS	75786	Ckap5	MIPF0000041	mir- 3074	mir-24	GUUUCA	1	0.601435	1.66269
Peak_674[gene=67923][PH=15][PH0=0.39][P=1.00e-100]	16645713	16645779	67	-	15	CDS	67923	Tceb1	MIPF0000041	mir- 3074	mir-24	UUCCUG	1	0.60562	1.6512
Peak_18165[gene=17304][PH=15][PH0=0.37][P=1.00e-100]	79134252	79134290	39	-	15	3'UTR	17304	Mfge8	MIPF0000041	mir- 3074	mir-24	UUCCUG	0.0375	0.023315	1.60841
Peak_2357[gene=380660][PH=15][PH0=0.15][P=1.00e-100]	107049422	107049473	52	-	15	CDS	380660	Acss3	MIPF0000041	mir- 3074	mir-24	UUCCUG	0.938333	0.59371	1.58046
Peak_6629[gene=210998][PH=15][PH0=0.52][P=1.00e-100]	58456167	58456224	58	+	15	3'UTR	210998	D15Ertd621e	MIPF0000041	mir- 3074	mir-24	GUUUCA	0.999667	0.63551	1.57301
Peak_6941[gene=20683][PH=15][PH0=0.99][P=3.60e-05]	102433263	102433327	65	+	15	3'UTR	20683	Sp1	MIPF0000041	mir- 3074	mir-24	UUCCUG	0.996833	0.652805	1.527
Peak_5738[gene=76582][PH=15][PH0=0.06][P=1.00e-100]	106891715	106891768	54	-	15	CDS	76582	Ipo11	MIPF0000041	mir- 3074	mir-24	GUUUCA	0.998667	0.657335	1.51927
Peak_14811[gene=68943][PH=15][PH0=0.90][P=4.52e-06]	138317918	138318013	96	-	15	CDS||3'UTR	68943	Pink1	MIPF0000041	mir- 3074	mir-24	AUAUCA	0.8895	0.640115	1.38959
Peak_19856[gene=102632][PH=15][PH0=0.59][P=5.32e-08]	104091628	104091690	63	+	15	CDS	102632	Acad11	MIPF0000041	mir- 3074	mir-24	UUCCUG	0.8585	0.650825	1.31909
Peak_1866[gene=13179][PH=15][PH0=0.48][P=3.22e-09]	97506623	97506689	67	+	15	CDS	13179	Dcn	MIPF0000041	mir- 3074	mir-24	UUCCUG	1	0.788635	1.26801
Peak_19009[gene=12826][PH=15][PH0=1.12][P=8.33e-04]	11206274	11206358	85	-	15	CDS	12826	Col4a1	MIPF0000041	mir- 3074	mir-24	UUCCUG	0.840167	0.7223	1.16318
Peak_12427[gene=20667][PH=15][PH0=0.32][P=1.00e-100]	152396673	152396731	59	-	15	3'UTR	20667	Sox12	MIPF0000041	mir- 3074	mir-24	UUCCUG	1	0.87092	1.14821
Peak_20584[gene=18571][PH=15][PH0=0.44][P=2.35e-09]	113654483	113654541	59	-	15	3'UTR	18571	Pdcd6ip	MIPF0000041	mir- 3074	mir-24	AUAUCA	0.998667	0.880625	1.13404
Peak_6559[gene=66629][PH=15][PH0=0.77][P=1.17e-06]	12350766	12350831	66	+	15	3'UTR	66629	Golph3	MIPF0000041	mir- 3074	mir-24	AUAUCA	0.881667	0.81804	1.07778
Peak_4495[gene=77219][PH=15][PH0=0.87][P=6.45e-06]	84292294	84292332	39	+	15	5'UTR	77219	Ptgr2	MIPF0000041	mir- 3074	mir-24	GUUUCA	0.443333	0.42965	1.03185
Peak_8556[gene=50766][PH=15][PH0=0.11][P=1.00e-100]	78375785	78375832	48	+	15	3'UTR	50766	Crim1	MIPF0000041	mir- 3074	mir-24	GUUUCA	1	0.97533	1.02529
Peak_10462[gene=100217439][PH=15][PH0=0.09][P=1.00e-100]	41213897	41213922	26	-	15	3'UTR	107358	Tm9sf3	MIPF0000041	mir- 3074	mir-24	GUUUCA	0.998667	0.98662	1.01221
Peak_10728[gene=107358][PH=15][PH0=0.57][P=2.21e-08]	41213897	41213922	26	-	15	3'UTR	107358	Tm9sf3	MIPF0000041	mir- 3074	mir-24	GUUUCA	0.998667	0.98662	1.01221
Peak_3596[gene=20787][PH=15][PH0=1.11][P=1.39e-04]	60204495	60204553	59	-	15	CDS	20787	Srebf1	MIPF0000041	mir- 3074	mir-24	GUUUCA	0.593167	0.6119	0.969385
Peak_5041[gene=79555][PH=15][PH0=1.61][P=1.08e-02]	24803255	24803287	33	+	15	5'UTR	79555	BC005537	MIPF0000041	mir- 3074	mir-24	UUCCUG	0.916333	0.96985	0.94482
Peak_8737[gene=106504][PH=15][PH0=0.54][P=9.25e-09]	28971587	28971635	49	-	15	3'UTR	106504	Stk38	MIPF0000041	mir- 3074	mir-24	AUAUCA	0.294	0.313385	0.938143
Peak_15161[gene=16590][PH=15][PH0=0.23][P=1.00e-100]	75656652	75656689	38	+	15	3'UTR	16590	Kit	MIPF0000041	mir- 3074	mir-24	AUAUCA	0.603833	0.665145	0.907822
Peak_13634[gene=18749][PH=15][PH0=0.29][P=1.00e-100]	146732251	146732299	49	-	15	3'UTR	18749	Prkacb	MIPF0000041	mir- 3074	mir-24	AUAUCA	0.520167	0.63009	0.825543
Peak_556[gene=19298][PH=15][PH0=1.39][P=1.34e-03]	172135453	172135512	60	+	15	3'UTR	19298	Pex19	MIPF0000041	mir- 3074	mir-24	AUAUCA	0.082	0.10932	0.750091
Peak_18990[gene=16337][PH=15][PH0=0.44][P=1.07e-08]	3155552	3155620	69	-	15	3'UTR	16337	Insr	MIPF0000041	mir- 3074	mir-24	GUUUCA	0.0715	0.14328	0.499023
Peak_61[gene=109294][PH=15][PH0=0.27][P=1.00e-100]	11301738	11301782	45	+	15	3'UTR	109294	Prex2	MIPF0000041	mir- 3074	mir-24	GUUUCA	0.0183333	0.135775	0.135027
Peak_20116[gene=244757][PH=15][PH0=0.24][P=1.81e-09]	26764746	26764798	53	-	15	CDS	244757	Glb1l2	MIPF0000041	mir- 3074	mir-24	AUAUCA	0.0265	0.207735	0.127566
Peak_2197[gene=12834][PH=15][PH0=0.40][P=1.15e-09]	76615092	76615123	32	-	15	CDS	12834	Col6a2	MIPF0000041	mir- 3074	mir-24	UUCCUG	0.0295	0.25714	0.114723
Peak_18207[gene=14085][PH=15][PH0=0.23][P=1.00e-100]	84585189	84585221	33	-	15	3'UTR	14085	Fah	MIPF0000041	mir- 3074	mir-24	UUCCUG	0.003	0.10815	0.0277393
Peak_17207[gene=232334][PH=15][PH0=0.87][P=1.24e-05]	114862092	114862189	98	-	15	3'UTR	232334	Vgll4	MIPF0000041	mir- 3074	mir-24	UUCCUG	0.00766667	0.587865	0.0130415
Peak_16513[gene=78937][PH=15][PH0=0.42][P=1.00e-100]	56758846	56758889	44	+	15	3'UTR	78937	Avl9	MIPF0000041	mir- 3074	mir-24	UUCCUG	0.00116667	0.107465	0.0108562
Peak_7805[gene=12892][PH=15][PH0=0.59][P=7.60e-09]	58679590	58679647	58	+	15	3'UTR	12892	Cpox	MIPF0000041	mir- 3074	mir-24	AUAUCA	0.00133333	0.215185	0.00619622
Peak_11919[gene=14536][PH=14][PH0=0.15][P=1.00e-100]	38726284	38726342	59	-	14	3'UTR	14536	Nr6a1	MIPF0000041	mir- 3074	mir-24	UUCCUG	0.9905	0.198055	5.00114
Peak_7636[gene=77446][PH=14][PH0=0.77][P=5.32e-05]	33750453	33750488	36	+	14	CDS	77446	Heg1	MIPF0000041	mir- 3074	mir-24	GUUUCA	1	0.203645	4.91051
Peak_16132[gene=207565][PH=14][PH0=0.15][P=4.02e-09]	122733343	122733401	59	-	14	3'UTR	207565	Camkk2	MIPF0000041	mir- 3074	mir-24	UUCCUG	0.994833	0.20263	4.90961
Peak_9511[gene=77805][PH=14][PH0=0.17][P=1.00e-100]	10595412	10595448	37	-	14	5'UTR	77805	Esco1	MIPF0000041	mir- 3074	mir-24	GUUUCA	0.959167	0.19996	4.79679
Peak_6984[gene=18162][PH=14][PH0=0.54][P=4.63e-07]	11840343	11840376	34	-	14	3'UTR	18162	Npr3	MIPF0000041	mir- 3074	mir-24	GUUUCA	0.662	0.155785	4.24945
Peak_9939[gene=76088][PH=14][PH0=0.06][P=1.00e-100]	25201009	25201049	41	+	14	CDS	76088	Dock8	MIPF0000041	mir- 3074	mir-24	GUUUCA	0.996833	0.238435	4.18073
Peak_9939[gene=76088][PH=14][PH0=0.06][P=1.00e-100]	25201009	25201049	41	+	14	CDS	76088	Dock8	MIPF0000041	mir- 3074	mir-24	UUCCUG	1	0.243185	4.1121
Peak_18643[gene=11966][PH=14][PH0=0.96][P=3.15e-04]	69102176	69102226	51	+	14	CDS	11966	Atp6v1b2	MIPF0000041	mir- 3074	mir-24	UUCCUG	0.9975	0.296005	3.36988
Peak_6566[gene=17909][PH=14][PH0=0.18][P=1.59e-08]	25737965	25737992	28	+	14	CDS	17909	Myo10	MIPF0000041	mir- 3074	mir-24	GUUUCA	1	0.31082	3.2173
Peak_6201[gene=83997][PH=14][PH0=0.44][P=5.07e-08]	26468494	26468528	35	-	14	CDS	83997	Slmap	MIPF0000041	mir- 3074	mir-24	UUCCUG	1	0.32549	3.07229
Peak_12290[gene=17222][PH=14][PH0=0.27][P=3.22e-09]	128619282	128619318	37	-	14	CDS	17222	Anapc1	MIPF0000041	mir- 3074	mir-24	UUCCUG	0.999667	0.397005	2.51802
Peak_18122[gene=50794][PH=14][PH0=0.72][P=1.50e-05]	63889302	63889383	82	-	14	3'UTR	50794	Klf13	MIPF0000041	mir- 3074	mir-24	UUCCUG	1	0.403365	2.47914
Peak_3177[gene=16010][PH=14][PH0=0.69][P=1.80e-06]	99041789	99041845	57	+	14	CDS	16010	Igfbp4	MIPF0000041	mir- 3074	mir-24	UUCCUG	0.9995	0.47456	2.10616
Peak_6364[gene=219150][PH=14][PH0=0.19][P=5.76e-09]	64821410	64821448	39	-	14	intron	219150	Hmbox1	MIPF0000041	mir- 3074	mir-24	UUCCUG	0.999667	0.47894	2.08725
Peak_10512[gene=100217439][PH=14][PH0=0.09][P=1.00e-100]	46034444	46034498	55	-	14	CDS	16825	Ldb1	MIPF0000041	mir- 3074	mir-24	UUCCUG	1	0.543515	1.83988
Peak_10770[gene=16825][PH=14][PH0=0.41][P=2.62e-09]	46034444	46034498	55	-	14	CDS	16825	Ldb1	MIPF0000041	mir- 3074	mir-24	UUCCUG	1	0.543515	1.83988
Peak_19002[gene=384783][PH=14][PH0=1.16][P=2.96e-03]	11004902	11004960	59	-	14	CDS	384783	Irs2	MIPF0000041	mir- 3074	mir-24	UUCCUG	1	0.56783	1.76109
Peak_1936[gene=69654][PH=14][PH0=0.39][P=1.00e-100]	127267435	127267461	27	+	14	CDS	69654	Dctn2	MIPF0000041	mir- 3074	mir-24	GUUUCA	1	0.57126	1.75052
Peak_11250[gene=57443][PH=14][PH0=1.31][P=2.32e-02]	104057076	104057129	54	+	14	exon_unclassified	57443	Fbxo3	MIPF0000041	mir- 3074	mir-24	AUAUCA	0.4785	0.27802	1.7211
Peak_353[gene=227449][PH=14][PH0=0.98][P=6.71e-04]	106033493	106033555	63	+	14	3'UTR	227449	Zcchc2	MIPF0000041	mir- 3074	mir-24	GUUUCA	0.999167	0.612915	1.63019
Peak_4992[gene=14569][PH=14][PH0=0.64][P=1.67e-06]	3556343	3556383	41	+	14	CDS	14569	Gdi2	MIPF0000041	mir- 3074	mir-24	UUCCUG	0.999667	0.667135	1.49845
Peak_3630[gene=20185][PH=14][PH0=0.38][P=1.77e-08]	62344681	62344708	28	-	14	CDS	20185	Ncor1	MIPF0000041	mir- 3074	mir-24	UUCCUG	0.999667	0.670365	1.49123
Peak_17563[gene=22215][PH=14][PH0=0.67][P=8.02e-06]	59286158	59286226	69	+	14	CDS	22215	Ube3a	MIPF0000041	mir- 3074	mir-24	UUCCUG	1	0.680305	1.46993
Peak_12271[gene=70354][PH=14][PH0=0.80][P=5.05e-05]	125743987	125744036	50	-	14	CDS	70354	Secisbp2l	MIPF0000041	mir- 3074	mir-24	UUCCUG	0.9995	0.689205	1.45022
Peak_6934[gene=209039][PH=14][PH0=1.06][P=6.81e-04]	102115869	102115910	42	+	14	CDS	209039	Tenc1	MIPF0000041	mir- 3074	mir-24	UUCCUG	0.820833	0.567435	1.44657
Peak_11704[gene=67229][PH=14][PH0=0.21][P=1.00e-100]	4638889	4638940	52	-	14	CDS	67229	Prpf18	MIPF0000041	mir- 3074	mir-24	UUCCUG	0.879167	0.63983	1.37406
Peak_14716[gene=230761][PH=14][PH0=0.19][P=1.38e-09]	128773734	128773776	43	-	14	3'UTR	230761	Zfp362	MIPF0000041	mir- 3074	mir-24	UUCCUG	1	0.74665	1.33932
Peak_20592[gene=68292][PH=14][PH0=0.35][P=5.65e-09]	115242958	115242999	42	-	14	3'UTR	68292	Stt3b	MIPF0000041	mir- 3074	mir-24	GUUUCA	1	0.7705	1.29786
Peak_4348[gene=17286][PH=14][PH0=0.17][P=1.00e-100]	37178400	37178427	28	+	14	3'UTR	17286	Meox2	MIPF0000041	mir- 3074	mir-24	UUCCUG	1	0.793935	1.25955
Peak_4358[gene=67452][PH=14][PH0=0.59][P=1.99e-06]	44282601	44282644	44	+	14	5'UTR	67452	Pnpla8	MIPF0000041	mir- 3074	mir-24	UUCCUG	0.904	0.73437	1.23099
Peak_12519[gene=18830][PH=14][PH0=0.24][P=7.57e-10]	164855000	164855039	40	-	14	CDS	18830	Pltp	MIPF0000041	mir- 3074	mir-24	AUAUCA	0.6215	0.51536	1.20595
Peak_7349[gene=26874][PH=14][PH0=0.74][P=1.98e-05]	91179137	91179189	53	-	14	CDS	26874	Abcd2	MIPF0000041	mir- 3074	mir-24	UUCCUG	0.824667	0.706165	1.16781
Peak_11726[gene=14007][PH=14][PH0=0.20][P=3.57e-08]	6547108	6547147	40	-	14	CDS	14007	Celf2	MIPF0000041	mir- 3074	mir-24	GUUUCA	1	0.90558	1.10426
Peak_11726[gene=14007][PH=14][PH0=0.20][P=3.57e-08]	6547108	6547147	40	-	14	CDS	14007	Celf2	MIPF0000041	mir- 3074	mir-24	GUUUCA	1	0.991355	1.00872
Peak_5512[gene=218236][PH=14][PH0=0.69][P=1.30e-05]	48949105	48949191	87	-	14	CDS	218236	Fam120a	MIPF0000041	mir- 3074	mir-24	GUUUCA	0.909833	0.96077	0.946984
Peak_14648[gene=58810][PH=14][PH0=0.54][P=9.20e-08]	116641883	116641932	50	-	14	CDS	58810	Akr1a1	MIPF0000041	mir- 3074	mir-24	GUUUCA	0.663833	0.702345	0.945167
Peak_17937[gene=12315][PH=14][PH0=1.05][P=3.24e-04]	16916320	16916347	28	-	14	3'UTR	12315	Calm3	MIPF0000041	mir- 3074	mir-24	UUCCUG	0.0281667	0.04633	0.607957
Peak_11564[gene=13821][PH=14][PH0=0.18][P=1.02e-08]	156542344	156542401	58	+	14	3'UTR	13821	Epb4.1l1	MIPF0000041	mir- 3074	mir-24	UUCCUG	0.0538333	0.089715	0.600048
Peak_1201[gene=11758][PH=14][PH0=1.30][P=6.63e-03]	161244262	161244329	68	-	14	CDS||5'UTR	11758	Prdx6	MIPF0000041	mir- 3074	mir-24	GUUUCA	0.291333	0.56926	0.511776
Peak_4431[gene=19042][PH=14][PH0=0.83][P=6.16e-05]	72788214	72788246	33	+	14	intron	19042	Ppm1a	MIPF0000041	mir- 3074	mir-24	AUAUCA	0.0201667	0.48339	0.0417192
Peak_8540[gene=12211][PH=14][PH0=0.43][P=3.65e-08]	74580769	74580824	56	+	14	intron	12211	Birc6	MIPF0000041	mir- 3074	mir-24	GUUUCA	0.0035	0.16294	0.0214803
Peak_9268[gene=66839][PH=14][PH0=0.34][P=1.00e-100]	38261935	38261992	58	+	14	3'UTR	66839	0610009O20Rik	MIPF0000041	mir- 3074	mir-24	UUCCUG	0.00116667	0.14134	0.00825433
Peak_11428[gene=110911][PH=14][PH0=0.40][P=8.12e-09]	132305431	132305510	80	+	14	3'UTR	110911	Cds2	MIPF0000041	mir- 3074	mir-24	UUCCUG	0.0005	0.3303	0.00151378
Peak_8900[gene=224938][PH=14][PH0=0.34][P=4.23e-09]	64282454	64282489	36	-	14	3'UTR	224938	Pja2	MIPF0000041	mir- 3074	mir-24	GUUUCA	0	0.213435	0
Peak_18785[gene=12562][PH=13][PH0=0.77][P=5.01e-04]	104143099	104143163	65	+	13	3'UTR	12562	Cdh5	MIPF0000041	mir- 3074	mir-24	UUCCUG	0.337833	0.0271	12.4662
Peak_18830[gene=330836][PH=13][PH0=0.64][P=3.28e-05]	106197601	106197635	35	+	13	3'UTR	330836	Slc7a6	MIPF0000041	mir- 3074	mir-24	AUAUCA	0.983833	0.08946	10.9975
Peak_6800[gene=18141][PH=13][PH0=0.43][P=1.55e-07]	84940478	84940544	67	+	13	3'UTR	18141	Nup50	MIPF0000041	mir- 3074	mir-24	UUCCUG	0.818333	0.16234	5.04086
Peak_16147[gene=19679][PH=13][PH0=0.30][P=1.22e-08]	124120072	124120129	58	-	13	3'UTR	19679	Pitpnm2	MIPF0000041	mir- 3074	mir-24	UUCCUG	1	0.29919	3.34236
Peak_13384[gene=22365][PH=13][PH0=0.07][P=1.00e-100]	96015543	96015584	42	-	13	intron	22365	Vps45	MIPF0000041	mir- 3074	mir-24	GUUUCA	0.273	0.08728	3.12786
Peak_2467[gene=19344][PH=13][PH0=0.26][P=7.92e-10]	128678945	128678991	47	-	13	3'UTR	19344	Rab5b	MIPF0000041	mir- 3074	mir-24	GUUUCA	0.997333	0.34811	2.86499
Peak_16244[gene=68033][PH=13][PH0=0.53][P=7.65e-07]	139338028	139338084	57	-	13	3'UTR	68033	Cox19	MIPF0000041	mir- 3074	mir-24	AUAUCA	0.00316667	0.00118	2.68362
Peak_5334[gene=16195][PH=13][PH0=0.57][P=1.27e-05]	112506338	112506378	41	+	13	3'UTR	16195	Il6st	MIPF0000041	mir- 3074	mir-24	UUCCUG	0.196167	0.075475	2.59909
Peak_8847[gene=53414][PH=13][PH0=0.23][P=1.01e-09]	47600498	47600534	37	-	13	3'UTR	53414	Bysl	MIPF0000041	mir- 3074	mir-24	GUUUCA	0.106167	0.042605	2.49188
Peak_14279[gene=66448][PH=13][PH0=0.49][P=2.32e-07]	155806919	155806960	42	+	13	CDS	66448	Mrpl20	MIPF0000041	mir- 3074	mir-24	UUCCUG	1	0.41387	2.41622
Peak_6792[gene=68653][PH=13][PH0=0.45][P=3.38e-07]	84195804	84195848	45	+	13	CDS	68653	Samm50	MIPF0000041	mir- 3074	mir-24	UUCCUG	0.999667	0.418455	2.38895
Peak_11866[gene=227731][PH=13][PH0=0.17][P=1.00e-100]	32416031	32416077	47	-	13	3'UTR	227731	Slc25a25	MIPF0000041	mir- 3074	mir-24	GUUUCA	0.976	0.459125	2.12578
Peak_127[gene=26921][PH=13][PH0=0.39][P=3.03e-07]	40010560	40010607	48	+	13	CDS	26921	Map4k4	MIPF0000041	mir- 3074	mir-24	GUUUCA	0.972333	0.50428	1.92816
Peak_5299[gene=238871][PH=13][PH0=0.11][P=1.00e-100]	109949417	109949478	62	+	13	CDS	238871	Pde4d	MIPF0000041	mir- 3074	mir-24	GUUUCA	1	0.546305	1.83048
Peak_11589[gene=21969][PH=13][PH0=0.26][P=6.40e-09]	160702742	160702808	67	+	13	CDS	21969	Top1	MIPF0000041	mir- 3074	mir-24	UUCCUG	1	0.557415	1.794
Peak_758[gene=98488][PH=13][PH0=0.12][P=1.00e-100]	54399229	54399266	38	-	13	CDS	98488	Gtf3c3	MIPF0000041	mir- 3074	mir-24	UUCCUG	0.992667	0.60241	1.64783
Peak_8446[gene=17850][PH=13][PH0=0.87][P=1.29e-03]	40960612	40960695	84	+	13	CDS	17850	Mut	MIPF0000041	mir- 3074	mir-24	AUAUCA	0.977667	0.60766	1.6089
Peak_5160[gene=18193][PH=13][PH0=0.68][P=2.93e-04]	55313298	55313355	58	+	13	CDS	18193	Nsd1	MIPF0000041	mir- 3074	mir-24	UUCCUG	0.999333	0.689635	1.44908
Peak_2685[gene=18452][PH=13][PH0=0.08][P=1.00e-100]	54131523	54131564	42	+	13	3'UTR	18452	P4ha2	MIPF0000041	mir- 3074	mir-24	GUUUCA	0.997833	0.70365	1.41808
Peak_14401[gene=68970][PH=13][PH0=0.66][P=4.22e-05]	41291531	41291595	65	-	13	3'UTR	68970	Dcaf12	MIPF0000041	mir- 3074	mir-24	UUCCUG	1	0.72514	1.37904
Peak_14405[gene=329828][PH=13][PH0=0.55][P=1.37e-06]	41495680	41495711	32	-	13	3'UTR	329828	AI464131	MIPF0000041	mir- 3074	mir-24	AUAUCA	0.482667	0.372765	1.29483
Peak_1023[gene=20479][PH=13][PH0=0.43][P=2.22e-07]	106771196	106771235	40	-	13	3'UTR	20479	Vps4b	MIPF0000041	mir- 3074	mir-24	AUAUCA	0.8865	0.686175	1.29194
Peak_14821[gene=213491][PH=13][PH0=0.45][P=4.19e-07]	141113604	141113676	73	-	13	3'UTR	213491	D4Ertd22e	MIPF0000041	mir- 3074	mir-24	UUCCUG	0.9965	0.79967	1.24614
Peak_4769[gene=56784][PH=13][PH0=0.18][P=9.09e-09]	55776169	55776200	32	-	13	CDS	56784	Ralgapa1	MIPF0000041	mir- 3074	mir-24	GUUUCA	1	0.804265	1.24337
Peak_12610[gene=13559][PH=13][PH0=0.23][P=1.00e-100]	14606181	14606261	81	+	13	3'UTR	13559	E2f5	MIPF0000041	mir- 3074	mir-24	UUCCUG	0.999667	0.80669	1.23922
Peak_12205[gene=53872][PH=13][PH0=1.14][P=4.46e-02]	103779411	103779483	73	-	13	CDS	53872	Caprin1	MIPF0000041	mir- 3074	mir-24	GUUUCA	0.999167	0.83626	1.1948
Peak_15394[gene=269700][PH=13][PH0=0.18][P=6.18e-09]	121368502	121368536	35	+	13	3'UTR	269700	Gm15800	MIPF0000041	mir- 3074	mir-24	UUCCUG	0.943	0.790605	1.19276
Peak_3246[gene=14674][PH=13][PH0=0.94][P=5.12e-03]	109401099	109401141	43	+	13	3'UTR	14674	Gna13	MIPF0000041	mir- 3074	mir-24	GUUUCA	0.978833	0.83668	1.1699
Peak_19680[gene=70784][PH=13][PH0=1.17][P=2.71e-02]	65412176	65412237	62	+	13	3'UTR	70784	Rasl12	MIPF0000041	mir- 3074	mir-24	UUCCUG	0.0253333	0.02328	1.0882
Peak_20784[gene=17698][PH=13][PH0=0.38][P=1.15e-07]	96152675	96152701	27	+	13	CDS	17698	Msn	MIPF0000041	mir- 3074	mir-24	GUUUCA	0.992167	0.91921	1.07937
Peak_17965[gene=13875][PH=13][PH0=0.43][P=6.90e-08]	25244908	25244989	82	-	13	CDS	13875	Erf	MIPF0000041	mir- 3074	mir-24	GUUUCA	1	0.92818	1.07738
Peak_17638[gene=233489][PH=13][PH0=1.07][P=4.74e-02]	90207675	90207729	55	+	13	3'UTR	233489	Picalm	MIPF0000041	mir- 3074	mir-24	GUUUCA	0.999667	0.928155	1.07705
Peak_8897[gene=224938][PH=13][PH0=0.34][P=2.54e-08]	64281133	64281185	53	-	13	3'UTR	224938	Pja2	MIPF0000041	mir- 3074	mir-24	AUAUCA	1	0.964095	1.03724
Peak_4262[gene=80913][PH=13][PH0=0.45][P=1.13e-06]	8710159	8710208	50	+	13	CDS	80913	Pum2	MIPF0000041	mir- 3074	mir-24	GUUUCA	1	0.97354	1.02718
Peak_4754[gene=104725][PH=13][PH0=0.90][P=8.38e-04]	54646170	54646235	66	-	13	3'UTR	104725	1110002B05Rik	MIPF0000041	mir- 3074	mir-24	AUAUCA	1	0.98068	1.0197
Peak_5967[gene=76007][PH=13][PH0=0.30][P=1.26e-08]	56959951	56960054	104	+	13	3'UTR	76007	Zmym2	MIPF0000041	mir- 3074	mir-24	UUCCUG	0.998333	0.985695	1.01282
Peak_4822[gene=81535][PH=13][PH0=0.19][P=1.00e-100]	75715341	75715393	53	-	13	3'UTR	81535	Sgpp1	MIPF0000041	mir- 3074	mir-24	AUAUCA	0.684667	0.732615	0.934552
Peak_9342[gene=60440][PH=13][PH0=0.55][P=3.11e-06]	60391583	60391633	51	+	13	3'UTR	60440	Iigp1	MIPF0000041	mir- 3074	mir-24	GUUUCA	0.019	0.03234	0.587508
Peak_21126[gene=19108][PH=13][PH0=0.13][P=2.83e-09]	77763284	77763325	42	-	13	3'UTR	19108	Prkx	MIPF0000041	mir- 3074	mir-24	UUCCUG	0.282167	0.48122	0.586357
Peak_5344[gene=218693][PH=13][PH0=0.19][P=1.00e-100]	119457127	119457174	48	+	13	3'UTR	218693	Paip1	MIPF0000041	mir- 3074	mir-24	UUCCUG	0.523667	0.938125	0.558206
Peak_3787[gene=237898][PH=13][PH0=0.12][P=1.00e-100]	84985904	84985960	57	-	13	3'UTR	237898	Usp32	MIPF0000041	mir- 3074	mir-24	UUCCUG	0.334167	0.674535	0.495403
Peak_3359[gene=104479][PH=13][PH0=0.67][P=2.66e-05]	5530719	5530755	37	-	13	3'UTR	104479	Ccdc117	MIPF0000041	mir- 3074	mir-24	UUCCUG	0.0358333	0.07447	0.481178
Peak_5169[gene=18193][PH=13][PH0=0.68][P=2.93e-04]	55317586	55317648	63	+	13	3'UTR	18193	Nsd1	MIPF0000041	mir- 3074	mir-24	UUCCUG	0.123333	0.471045	0.261829
Peak_6543[gene=16880][PH=13][PH0=0.72][P=3.50e-04]	7194751	7194803	53	+	13	3'UTR	16880	Lifr	MIPF0000041	mir- 3074	mir-24	GUUUCA	0.013	0.082345	0.157872
Peak_9427[gene=17131][PH=13][PH0=0.41][P=1.51e-07]	75394651	75394713	63	+	13	3'UTR	17131	Smad7	MIPF0000041	mir- 3074	mir-24	UUCCUG	0.00966667	0.18135	0.0533039
Peak_1127[gene=59125][PH=13][PH0=0.15][P=1.00e-100]	138485187	138485225	39	-	13	3'UTR	59125	Nek7	MIPF0000041	mir- 3074	mir-24	GUUUCA	0.00433333	0.09315	0.04652
Peak_10440[gene=100217439][PH=13][PH0=0.09][P=1.00e-100]	40309086	40309130	45	-	13	intron	20411	Sorbs1	MIPF0000041	mir- 3074	mir-24	GUUUCA	0.00366667	0.197365	0.0185781
Peak_10717[gene=20411][PH=13][PH0=0.73][P=1.34e-03]	40309086	40309130	45	-	13	intron	20411	Sorbs1	MIPF0000041	mir- 3074	mir-24	GUUUCA	0.00366667	0.197365	0.0185781
Peak_3296[gene=20973][PH=13][PH0=1.04][P=1.86e-03]	117814117	117814200	84	+	13	3'UTR	71562	Afmid	MIPF0000041	mir- 3074	mir-24	UUCCUG	0	0.24674	0
Peak_3298[gene=71562][PH=13][PH0=0.20][P=2.52e-09]	117814117	117814200	84	+	13	3'UTR	71562	Afmid	MIPF0000041	mir- 3074	mir-24	UUCCUG	0	0.24674	0
Peak_15338[gene=68420][PH=13][PH0=0.28][P=1.28e-09]	114805721	114805808	88	+	13	3'UTR	68420	Ankrd13a	MIPF0000041	mir- 3074	mir-24	UUCCUG	0	0.33926	0
Peak_18663[gene=234407][PH=13][PH0=0.34][P=5.77e-09]	71624290	71624358	69	+	13	3'UTR	234407	Glt25d1	MIPF0000041	mir- 3074	mir-24	AUAUCA	0	0.078645	0
Peak_16071[gene=75387][PH=12][PH0=0.38][P=3.93e-07]	115478076	115478143	68	-	12	3'UTR	75387	Sirt4	MIPF0000041	mir- 3074	mir-24	AUAUCA	0.814833	0.127045	6.41374
Peak_12174[gene=80985][PH=12][PH0=0.34][P=1.33e-06]	102304175	102304209	35	-	12	3'UTR	80985	Trim44	MIPF0000041	mir- 3074	mir-24	UUCCUG	0.998667	0.15848	6.30153
Peak_1994[gene=58223][PH=12][PH0=1.03][P=4.47e-02]	128799332	128799389	58	+	12	3'UTR	58223	Mmp19	MIPF0000041	mir- 3074	mir-24	GUUUCA	0.960667	0.1813	5.29877
Peak_7982[gene=224020][PH=12][PH0=0.15][P=1.00e-100]	17280554	17280586	33	-	12	CDS	224020	Pi4ka	MIPF0000041	mir- 3074	mir-24	AUAUCA	0.891833	0.224775	3.96767
Peak_18394[gene=77938][PH=12][PH0=0.53][P=2.50e-04]	132712095	132712138	44	-	12	3'UTR	77938	Fam53b	MIPF0000041	mir- 3074	mir-24	UUCCUG	1	0.305715	3.27102
Peak_20021[gene=67469][PH=12][PH0=0.71][P=2.29e-03]	122380910	122380955	46	+	12	3'UTR	67469	Abhd5	MIPF0000041	mir- 3074	mir-24	UUCCUG	0.887333	0.292015	3.03866
Peak_16530[gene=73998][PH=12][PH0=0.20][P=7.37e-09]	58919014	58919059	46	+	12	3'UTR	73998	Herc3	MIPF0000041	mir- 3074	mir-24	GUUUCA	0.993167	0.34446	2.88326
Peak_6999[gene=68070][PH=12][PH0=0.27][P=4.62e-07]	12371593	12371619	27	-	12	CDS	68070	Pdzd2	MIPF0000041	mir- 3074	mir-24	UUCCUG	0.9995	0.349935	2.85624
Peak_10490[gene=100217439][PH=12][PH0=0.09][P=1.00e-100]	44139277	44139317	41	-	12	3'UTR	73689	Bloc1s2	MIPF0000041	mir- 3074	mir-24	AUAUCA	0.935333	0.38289	2.44283
Peak_10753[gene=73689][PH=12][PH0=0.19][P=2.95e-10]	44139277	44139317	41	-	12	3'UTR	73689	Bloc1s2	MIPF0000041	mir- 3074	mir-24	AUAUCA	0.935333	0.38289	2.44283
Peak_614[gene=52477][PH=12][PH0=0.26][P=1.69e-08]	190939098	190939149	52	+	12	CDS	52477	Angel2	MIPF0000041	mir- 3074	mir-24	UUCCUG	1	0.42819	2.33541
Peak_13196[gene=72039][PH=12][PH0=0.30][P=1.26e-07]	35972500	35972551	52	-	12	CDS	72039	Mccc1	MIPF0000041	mir- 3074	mir-24	UUCCUG	1	0.43827	2.2817
Peak_10547[gene=100217439][PH=12][PH0=0.09][P=1.00e-100]	52991374	52991406	33	-	12	3'UTR	170750	Xpnpep1	MIPF0000041	mir- 3074	mir-24	UUCCUG	0.994	0.442665	2.24549
Peak_10795[gene=170750][PH=12][PH0=0.08][P=3.85e-09]	52991374	52991406	33	-	12	3'UTR	170750	Xpnpep1	MIPF0000041	mir- 3074	mir-24	UUCCUG	0.994	0.442665	2.24549
Peak_1[gene=18777][PH=12][PH0=0.68][P=1.67e-03]	4832330	4832373	44	+	12	CDS	18777	Lypla1	MIPF0000041	mir- 3074	mir-24	UUCCUG	0.989833	0.467595	2.11686
Peak_16600[gene=66488][PH=12][PH0=0.65][P=1.19e-04]	86369963	86370009	47	+	12	3'UTR	66488	Fam136a	MIPF0000041	mir- 3074	mir-24	GUUUCA	0.9975	0.495275	2.01403
Peak_18584[gene=78506][PH=12][PH0=0.10][P=3.26e-09]	40356858	40356880	23	+	12	CDS	78506	Efha2	MIPF0000041	mir- 3074	mir-24	UUCCUG	1	0.50349	1.98614
Peak_319[gene=67921][PH=12][PH0=0.23][P=4.45e-09]	91285580	91285665	86	+	12	3'UTR	67921	Ube2f	MIPF0000041	mir- 3074	mir-24	GUUUCA	0.921667	0.469385	1.96356
Peak_16422[gene=27418][PH=12][PH0=0.28][P=1.47e-07]	31431173	31431246	74	+	12	CDS||5'UTR	27418	Mkln1	MIPF0000041	mir- 3074	mir-24	AUAUCA	0.974667	0.520145	1.87384
Peak_15617[gene=74114][PH=12][PH0=0.43][P=7.19e-06]	8987793	8987828	36	-	12	CDS	74114	Crot	MIPF0000041	mir- 3074	mir-24	UUCCUG	1	0.543995	1.83825
Peak_14912[gene=230936][PH=12][PH0=0.45][P=2.51e-06]	151989650	151989698	49	-	12	3'UTR	230936	Phf13	MIPF0000041	mir- 3074	mir-24	GUUUCA	1	0.55533	1.80073
Peak_17398[gene=232798][PH=12][PH0=0.73][P=1.06e-03]	4147163	4147215	53	+	12	3'UTR	232798	Leng8	MIPF0000041	mir- 3074	mir-24	UUCCUG	0.999167	0.5685	1.75755
Peak_6017[gene=105440][PH=12][PH0=0.41][P=3.25e-06]	67740305	67740349	45	+	12	CDS	105440	Kctd9	MIPF0000041	mir- 3074	mir-24	UUCCUG	1	0.577115	1.73276
Peak_3930[gene=19155][PH=12][PH0=0.20][P=1.75e-12]	97206553	97206608	56	-	12	3'UTR	19155	Npepps	MIPF0000041	mir- 3074	mir-24	UUCCUG	0.993	0.595325	1.668
Peak_7022[gene=223455][PH=12][PH0=0.49][P=7.75e-05]	31478452	31478486	35	-	12	CDS	223455	2019-03-06	MIPF0000041	mir- 3074	mir-24	UUCCUG	0.999667	0.62216	1.60677
Peak_13990[gene=230598][PH=12][PH0=0.40][P=5.77e-06]	109047608	109047658	51	+	12	CDS	230598	Nrd1	MIPF0000041	mir- 3074	mir-24	GUUUCA	0.8465	0.53478	1.58289
Peak_1552[gene=16775][PH=12][PH0=0.36][P=4.60e-06]	39056820	39056893	74	+	12	CDS	16775	Lama4	MIPF0000041	mir- 3074	mir-24	UUCCUG	0.996	0.629655	1.58182
Peak_20749[gene=17772][PH=12][PH0=0.23][P=1.31e-08]	71254264	71254302	39	+	12	CDS	17772	Mtm1	MIPF0000041	mir- 3074	mir-24	AUAUCA	0.997667	0.64144	1.55535
Peak_7769[gene=67896][PH=12][PH0=0.75][P=4.78e-03]	45095738	45095784	47	+	12	CDS	67896	Ccdc80	MIPF0000041	mir- 3074	mir-24	UUCCUG	1	0.645915	1.54819
Peak_17351[gene=16832][PH=12][PH0=0.88][P=1.42e-02]	142490476	142490529	54	-	12	CDS	16832	Ldhb	MIPF0000041	mir- 3074	mir-24	UUCCUG	0.999667	0.658135	1.51894
Peak_20905[gene=382252][PH=12][PH0=0.06][P=1.00e-100]	159588699	159588747	49	+	12	intron	382252	A830080D01Rik	MIPF0000041	mir- 3074	mir-24	GUUUCA	0.999333	0.678835	1.47213
Peak_770[gene=81898][PH=12][PH0=0.53][P=1.10e-04]	54990522	54990551	30	-	12	CDS	81898	Sf3b1	MIPF0000041	mir- 3074	mir-24	UUCCUG	0.999667	0.723895	1.38096
Peak_1248[gene=18214][PH=12][PH0=0.09][P=5.76e-09]	169977574	169977598	25	-	12	3'UTR	18214	Ddr2	MIPF0000041	mir- 3074	mir-24	AUAUCA	0.942667	0.68575	1.37465
Peak_1897[gene=237542][PH=12][PH0=0.16][P=1.10e-08]	111295194	111295226	33	+	12	3'UTR	237542	Osbpl8	MIPF0000041	mir- 3074	mir-24	UUCCUG	1	0.79804	1.25307
Peak_4968[gene=192119][PH=12][PH0=0.87][P=4.14e-02]	104696354	104696408	55	-	12	CDS	192119	Dicer1	MIPF0000041	mir- 3074	mir-24	GUUUCA	0.989333	0.809895	1.22156
Peak_2280[gene=14672][PH=12][PH0=0.62][P=2.41e-04]	81530363	81530412	50	-	12	3'UTR	14672	Gna11	MIPF0000041	mir- 3074	mir-24	AUAUCA	0.341667	0.294275	1.16105
Peak_13343[gene=319945][PH=12][PH0=0.48][P=9.15e-06]	89408729	89408787	59	-	12	CDS	319945	Flad1	MIPF0000041	mir- 3074	mir-24	UUCCUG	0.836833	0.739525	1.13158
Peak_18819[gene=18021][PH=12][PH0=0.32][P=5.46e-07]	106128382	106128445	64	+	12	3'UTR	18021	Nfatc3	MIPF0000041	mir- 3074	mir-24	AUAUCA	1	0.892315	1.12068
Peak_17788[gene=19647][PH=12][PH0=0.54][P=1.01e-04]	123002437	123002464	28	+	12	3'UTR	19647	Rbbp6	MIPF0000041	mir- 3074	mir-24	AUAUCA	0.999833	0.90276	1.10753
Peak_5785[gene=59007][PH=12][PH0=0.32][P=5.60e-07]	16294541	16294572	32	+	12	CDS	59007	Ngly1	MIPF0000041	mir- 3074	mir-24	AUAUCA	0.933833	0.843235	1.10744
Peak_2327[gene=21917][PH=12][PH0=0.48][P=2.04e-05]	91153110	91153160	51	-	12	CDS	21917	Tmpo	MIPF0000041	mir- 3074	mir-24	GUUUCA	1	0.903595	1.10669
Peak_20806[gene=108155][PH=12][PH0=0.68][P=1.93e-03]	101682371	101682481	111	+	12	3'UTR	108155	Ogt	MIPF0000041	mir- 3074	mir-24	AUAUCA	0.987	0.897785	1.09937
Peak_5840[gene=328365][PH=12][PH0=0.29][P=4.41e-07]	25666356	25666414	59	+	12	3'UTR	328365	Zmiz1	MIPF0000041	mir- 3074	mir-24	AUAUCA	1	0.913605	1.09456
Peak_18586[gene=52348][PH=12][PH0=0.23][P=6.55e-09]	40546342	40546371	30	+	12	3'UTR	52348	Vps37a	MIPF0000041	mir- 3074	mir-24	GUUUCA	0.877333	0.80361	1.09174
Peak_9919[gene=226016][PH=12][PH0=0.60][P=3.36e-04]	21680981	21681038	58	+	12	CDS||3'UTR	226016	Fam108b	MIPF0000041	mir- 3074	mir-24	UUCCUG	0.841833	0.776505	1.08413
Peak_14264[gene=14688][PH=12][PH0=0.54][P=2.01e-04]	155557602	155557646	45	+	12	3'UTR	14688	Gnb1	MIPF0000041	mir- 3074	mir-24	GUUUCA	1	0.92963	1.0757
Peak_3008[gene=20292][PH=12][PH0=0.66][P=1.70e-04]	82062765	82062835	71	+	12	3'UTR	20292	Ccl11	MIPF0000041	mir- 3074	mir-24	GUUUCA	0.331167	0.31015	1.06776
Peak_7625[gene=22661][PH=12][PH0=0.29][P=3.08e-07]	33498309	33498344	36	+	12	3'UTR	22661	Zfp148	MIPF0000041	mir- 3074	mir-24	AUAUCA	1	0.95166	1.0508
Peak_4968[gene=192119][PH=12][PH0=0.87][P=4.14e-02]	104696354	104696408	55	-	12	CDS	192119	Dicer1	MIPF0000041	mir- 3074	mir-24	AUAUCA	0.848833	0.816265	1.0399
Peak_6634[gene=75841][PH=12][PH0=0.65][P=3.51e-04]	58899545	58899604	60	+	12	CDS	75841	Rnf139	MIPF0000041	mir- 3074	mir-24	UUCCUG	0.9985	0.983685	1.01506
Peak_6702[gene=213988][PH=12][PH0=0.53][P=5.82e-04]	80923520	80923603	84	+	12	CDS	213988	Tnrc6b	MIPF0000041	mir- 3074	mir-24	UUCCUG	1	0.98909	1.01103
Peak_11936[gene=24136][PH=12][PH0=0.53][P=3.51e-04]	44996831	44996863	33	-	12	CDS	24136	Zeb2	MIPF0000041	mir- 3074	mir-24	UUCCUG	1	0.997315	1.00269
Peak_14492[gene=21885][PH=12][PH0=0.16][P=1.00e-100]	72157624	72157668	45	-	12	3'UTR	21885	Tle1	MIPF0000041	mir- 3074	mir-24	UUCCUG	1	0.99936	1.00064
Peak_20881[gene=59026][PH=12][PH0=0.64][P=3.07e-03]	151907316	151907388	73	+	12	CDS	59026	Huwe1	MIPF0000041	mir- 3074	mir-24	AUAUCA	0.996667	0.99962	0.997046
Peak_972[gene=12835][PH=12][PH0=0.41][P=9.55e-06]	90778850	90778899	50	-	12	CDS	12835	Col6a3	MIPF0000041	mir- 3074	mir-24	UUCCUG	0.635	0.63744	0.996172
Peak_4163[gene=72055][PH=12][PH0=0.24][P=1.58e-08]	120104474	120104508	35	-	12	3'UTR	72055	Slc38a10	MIPF0000041	mir- 3074	mir-24	GUUUCA	0.0956667	0.101275	0.944623
Peak_17180[gene=16206][PH=12][PH0=0.23][P=7.95e-09]	94605537	94605591	55	-	12	3'UTR	16206	Lrig1	MIPF0000041	mir- 3074	mir-24	UUCCUG	0.409667	0.823555	0.497437
Peak_16188[gene=57080][PH=12][PH0=0.45][P=3.58e-05]	134445672	134445726	55	-	12	intron	57080	Gtf2ird1	MIPF0000041	mir- 3074	mir-24	UUCCUG	0.0371667	0.09729	0.382019
Peak_217[gene=269198][PH=12][PH0=0.32][P=1.29e-06]	60332061	60332102	42	+	12	3'UTR	269198	Nbeal1	MIPF0000041	mir- 3074	mir-24	AUAUCA	0.00366667	0.010795	0.339663
Peak_15245[gene=100662][PH=12][PH0=0.19][P=1.27e-09]	104552599	104552647	49	+	12	exon_unclassified	100662	D930016D06Rik	MIPF0000041	mir- 3074	mir-24	AUAUCA	0.035	0.135665	0.257988
Peak_12537[gene=98999][PH=12][PH0=0.43][P=5.95e-06]	167037067	167037101	35	-	12	CDS	98999	Znfx1	MIPF0000041	mir- 3074	mir-24	UUCCUG	0.1275	0.54794	0.23269
Peak_3602[gene=246782][PH=12][PH0=0.51][P=2.89e-05]	60400908	60400974	67	-	12	3'UTR	246782	Atpaf2	MIPF0000041	mir- 3074	mir-24	UUCCUG	0.00183333	0.06984	0.0262505
Peak_18121[gene=50794][PH=12][PH0=0.72][P=4.47e-03]	63888623	63888679	57	-	12	3'UTR	50794	Klf13	MIPF0000041	mir- 3074	mir-24	UUCCUG	0.0005	0.0581	0.00860585
Peak_9062[gene=225164][PH=12][PH0=0.55][P=3.44e-04]	10816668	10816741	74	+	12	3'UTR	225164	Mib1	MIPF0000041	mir- 3074	mir-24	UUCCUG	0.002	0.250415	0.00798674
Peak_5900[gene=218885][PH=12][PH0=0.37][P=7.77e-07]	32102705	32102750	46	+	12	3'UTR	218885	Oxnad1	MIPF0000041	mir- 3074	mir-24	UUCCUG	0.00116667	0.160535	0.00726737
Peak_5306[gene=238871][PH=12][PH0=0.11][P=1.00e-100]	109952651	109952683	33	+	12	3'UTR	238871	Pde4d	MIPF0000041	mir- 3074	mir-24	UUCCUG	0.00166667	0.580725	0.00286998
Peak_20397[gene=68178][PH=12][PH0=0.40][P=1.62e-05]	71628176	71628224	49	-	12	3'UTR	68178	Cgnl1	MIPF0000041	mir- 3074	mir-24	UUCCUG	0	0.00179	0
Peak_8369[gene=78330][PH=12][PH0=0.90][P=1.15e-02]	31528070	31528135	66	+	12	CDS	78330	Ndufv3	MIPF0000041	mir- 3074	mir-24	UUCCUG	0	0.01083	0
Peak_2727[gene=67212][PH=12][PH0=0.67][P=1.38e-04]	59205837	59205883	47	+	12	3'UTR	67212	Mrpl55	MIPF0000041	mir- 3074	mir-24	GUUUCA	0	0.141135	0
Peak_14933[gene=11603][PH=11][PH0=0.20][P=6.03e-08]	156165940	156165973	34	-	11	3'UTR	11603	Agrn	MIPF0000041	mir- 3074	mir-24	AUAUCA	0.883	0.09312	9.48239
Peak_14136[gene=242705][PH=11][PH0=0.28][P=1.51e-06]	136195717	136195762	46	+	11	3'UTR	242705	E2f2	MIPF0000041	mir- 3074	mir-24	GUUUCA	0.991	0.153535	6.45455
Peak_5132[gene=18295][PH=11][PH0=0.36][P=1.52e-05]	49623167	49623210	44	+	11	3'UTR	18295	Ogn	MIPF0000041	mir- 3074	mir-24	GUUUCA	0.9895	0.167925	5.89251
Peak_2448[gene=56516][PH=11][PH0=0.37][P=7.03e-05]	128132432	128132492	61	-	11	3'UTR	56516	Rbms2	MIPF0000041	mir- 3074	mir-24	UUCCUG	0.375167	0.103135	3.63763
Peak_584[gene=11545][PH=11][PH0=0.30][P=3.76e-06]	180600454	180600500	47	+	11	CDS	11545	Parp1	MIPF0000041	mir- 3074	mir-24	GUUUCA	1	0.36431	2.74492
Peak_13659[gene=75540][PH=11][PH0=0.69][P=7.42e-03]	155086362	155086456	95	-	11	3'UTR	75540	Fpgt	MIPF0000041	mir- 3074	mir-24	UUCCUG	0.353833	0.146165	2.42078
Peak_4654[gene=104721][PH=11][PH0=0.14][P=2.49e-09]	13219325	13219385	61	-	11	3'UTR	104721	Ddx1	MIPF0000041	mir- 3074	mir-24	UUCCUG	0.917667	0.39349	2.33212
Peak_16860[gene=67529][PH=11][PH0=0.27][P=7.82e-07]	146597999	146598034	36	+	11	3'UTR	67529	Fgfr1op2	MIPF0000041	mir- 3074	mir-24	UUCCUG	1	0.43866	2.27967
Peak_2110[gene=17155][PH=11][PH0=0.05][P=1.00e-100]	53907520	53907559	40	-	11	CDS	17155	Man1a	MIPF0000041	mir- 3074	mir-24	AUAUCA	0.993167	0.44368	2.23848
Peak_16541[gene=14701][PH=11][PH0=0.22][P=5.83e-07]	67020704	67020734	31	+	11	3'UTR	14701	Gng12	MIPF0000041	mir- 3074	mir-24	UUCCUG	0.212	0.097835	2.16691
Peak_18352[gene=11937][PH=11][PH0=0.73][P=2.57e-02]	126459678	126459720	43	-	11	CDS	11937	Atp2a1	MIPF0000041	mir- 3074	mir-24	UUCCUG	0.994333	0.46396	2.14314
Peak_16785[gene=28019][PH=11][PH0=0.65][P=4.24e-03]	125049051	125049102	52	+	11	5'UTR||3'UTR	28019	Ing4	MIPF0000041	mir- 3074	mir-24	UUCCUG	0.314333	0.15004	2.095
Peak_16788[gene=54137][PH=11][PH0=0.32][P=3.71e-06]	125049051	125049102	52	+	11	5'UTR||3'UTR	54137	Acrbp	MIPF0000041	mir- 3074	mir-24	UUCCUG	0.314333	0.15004	2.095
Peak_17676[gene=19346][PH=11][PH0=0.33][P=1.05e-05]	100634694	100634724	31	+	11	CDS	19346	Rab6a	MIPF0000041	mir- 3074	mir-24	GUUUCA	1	0.478685	2.08906
Peak_2522[gene=57316][PH=11][PH0=0.46][P=1.33e-04]	17267117	17267167	51	+	11	3'UTR	57316	C1d	MIPF0000041	mir- 3074	mir-24	GUUUCA	0.983833	0.4737	2.07691
Peak_16936[gene=22214][PH=11][PH0=0.57][P=9.74e-03]	30214202	30214259	58	-	11	3'UTR	22214	Ube2h	MIPF0000041	mir- 3074	mir-24	UUCCUG	0.806667	0.394435	2.04512
Peak_13975[gene=56374][PH=11][PH0=0.45][P=2.00e-04]	107193324	107193365	42	+	11	CDS	56374	Tmem59	MIPF0000041	mir- 3074	mir-24	UUCCUG	0.895167	0.442435	2.02327
Peak_4596[gene=13424][PH=11][PH0=0.64][P=2.50e-02]	110625940	110626017	78	+	11	CDS	13424	Dync1h1	MIPF0000041	mir- 3074	mir-24	GUUUCA	0.999333	0.503205	1.98594
Peak_15745[gene=56384][PH=11][PH0=0.34][P=1.83e-05]	33748187	33748225	39	-	11	CDS	56384	Letm1	MIPF0000041	mir- 3074	mir-24	UUCCUG	0.995333	0.502805	1.97956
Peak_10567[gene=100217439][PH=11][PH0=0.09][P=1.00e-100]	55083735	55083769	35	-	11	CDS	14732	Gpam	MIPF0000041	mir- 3074	mir-24	GUUUCA	0.99	0.510815	1.93808
Peak_8989[gene=20463][PH=11][PH0=0.36][P=1.20e-05]	83502685	83502741	57	-	11	CDS	20463	Cox7a2l	MIPF0000041	mir- 3074	mir-24	GUUUCA	1	0.539545	1.85341
Peak_15489[gene=18984][PH=11][PH0=0.58][P=5.91e-03]	135733604	135733646	43	+	11	CDS	18984	Por	MIPF0000041	mir- 3074	mir-24	UUCCUG	0.999833	0.540015	1.85149
Peak_20376[gene=22003][PH=11][PH0=0.36][P=2.77e-05]	67022621	67022662	42	-	11	3'UTR	22003	Tpm1	MIPF0000041	mir- 3074	mir-24	AUAUCA	1	0.55049	1.81656
Peak_17182[gene=16206][PH=11][PH0=0.23][P=6.05e-07]	94608071	94608139	69	-	11	CDS	16206	Lrig1	MIPF0000041	mir- 3074	mir-24	UUCCUG	0.998833	0.55014	1.8156
Peak_6152[gene=66231][PH=11][PH0=0.24][P=1.77e-07]	13953439	13953487	49	-	11	CDS	66231	Thoc7	MIPF0000041	mir- 3074	mir-24	AUAUCA	1	0.555295	1.80084
Peak_7094[gene=19357][PH=11][PH0=0.39][P=6.53e-05]	51978090	51978133	44	-	11	CDS	19357	Rad21	MIPF0000041	mir- 3074	mir-24	UUCCUG	1	0.566715	1.76456
Peak_19488[gene=235072][PH=11][PH0=0.48][P=9.90e-04]	25293702	25293769	68	+	11	CDS	235072	2019-09-07	MIPF0000041	mir- 3074	mir-24	GUUUCA	0.999833	0.569355	1.75608
Peak_7063[gene=70790][PH=11][PH0=0.49][P=2.84e-03]	37998350	37998396	47	-	11	CDS	70790	Ubr5	MIPF0000041	mir- 3074	mir-24	GUUUCA	1	0.59101	1.69202
Peak_7504[gene=26413][PH=11][PH0=0.41][P=2.55e-04]	17026047	17026126	80	+	11	CDS	26413	Mapk1	MIPF0000041	mir- 3074	mir-24	UUCCUG	0.834	0.50218	1.66076
Peak_17264[gene=194401][PH=11][PH0=0.27][P=8.35e-06]	120959417	120959459	43	-	11	CDS	194401	Mical3	MIPF0000041	mir- 3074	mir-24	GUUUCA	0.796167	0.47982	1.6593
Peak_17781[gene=59052][PH=11][PH0=0.18][P=2.12e-08]	121052242	121052284	43	+	11	CDS	59052	Mettl9	MIPF0000041	mir- 3074	mir-24	GUUUCA	0.996833	0.618965	1.61048
Peak_2985[gene=18015][PH=11][PH0=0.16][P=3.02e-08]	79579440	79579525	86	+	11	3'UTR	18015	Nf1	MIPF0000041	mir- 3074	mir-24	UUCCUG	0.913	0.568535	1.60588
Peak_9981[gene=23972][PH=11][PH0=0.13][P=2.97e-09]	32665443	32665494	52	+	11	CDS	23972	Papss2	MIPF0000041	mir- 3074	mir-24	UUCCUG	0.9165	0.57563	1.59217
Peak_20804[gene=108155][PH=11][PH0=0.68][P=3.11e-02]	101664675	101664725	51	+	11	CDS||5'UTR	108155	Ogt	MIPF0000041	mir- 3074	mir-24	UUCCUG	1	0.6334	1.57878
Peak_14108[gene=242687][PH=11][PH0=0.31][P=1.44e-05]	133185665	133185734	70	+	11	CDS	242687	Wasf2	MIPF0000041	mir- 3074	mir-24	UUCCUG	0.995167	0.651445	1.52763
Peak_9958[gene=59028][PH=11][PH0=0.16][P=1.06e-08]	29143152	29143204	53	+	11	CDS	59028	Rcl1	MIPF0000041	mir- 3074	mir-24	GUUUCA	0.996667	0.657025	1.51694
Peak_14475[gene=230249][PH=11][PH0=0.33][P=3.97e-05]	58885442	58885479	38	-	11	CDS	230249	AI314180	MIPF0000041	mir- 3074	mir-24	GUUUCA	1	0.66549	1.50265
Peak_12281[gene=58800][PH=11][PH0=0.36][P=8.70e-05]	126831288	126831340	53	-	11	CDS	58800	Trpm7	MIPF0000041	mir- 3074	mir-24	AUAUCA	0.999833	0.71696	1.39455
Peak_4939[gene=109181][PH=11][PH0=0.22][P=3.22e-07]	101883860	101883900	41	-	11	CDS	109181	Trip11	MIPF0000041	mir- 3074	mir-24	AUAUCA	0.650833	0.480445	1.35465
Peak_20373[gene=235442][PH=11][PH0=0.17][P=1.58e-08]	66844791	66844827	37	-	11	3'UTR	235442	Rab8b	MIPF0000041	mir- 3074	mir-24	AUAUCA	1	0.746045	1.3404
Peak_5226[gene=80898][PH=11][PH0=0.22][P=2.62e-07]	74672778	74672803	26	+	11	CDS	80898	Erap1	MIPF0000041	mir- 3074	mir-24	GUUUCA	0.832167	0.621375	1.33923
Peak_20781[gene=66724][PH=11][PH0=0.19][P=4.53e-08]	85630982	85631021	40	+	11	3'UTR	66724	Tab3	MIPF0000041	mir- 3074	mir-24	UUCCUG	0.982333	0.789835	1.24372
Peak_1698[gene=11994][PH=11][PH0=0.00][P=1.00e-100]	73202674	73202725	52	+	11	intron	11994	Pcdh15	MIPF0000041	mir- 3074	mir-24	UUCCUG	0.998333	0.823545	1.21224
Peak_19459[gene=18577][PH=11][PH0=0.25][P=7.91e-07]	21211512	21211549	38	+	11	3'UTR	18577	Pde4a	MIPF0000041	mir- 3074	mir-24	UUCCUG	0.7535	0.628225	1.19941
Peak_6199[gene=83997][PH=11][PH0=0.44][P=9.86e-04]	26418181	26418211	31	-	11	CDS	83997	Slmap	MIPF0000041	mir- 3074	mir-24	UUCCUG	1	0.867435	1.15282
Peak_11787[gene=140483][PH=11][PH0=0.08][P=1.00e-100]	24019150	24019190	41	-	11	CDS	140483	Hnmt	MIPF0000041	mir- 3074	mir-24	UUCCUG	0.571167	0.50618	1.12839
Peak_6235[gene=26419][PH=11][PH0=0.28][P=4.70e-06]	33393003	33393077	75	-	11	CDS	26419	Mapk8	MIPF0000041	mir- 3074	mir-24	UUCCUG	1	0.88689	1.12754
Peak_94[gene=13518][PH=11][PH0=0.20][P=6.34e-07]	34188478	34188504	27	+	11	CDS	13518	Dst	MIPF0000041	mir- 3074	mir-24	AUAUCA	0.833167	0.73899	1.12744
Peak_2009[gene=68652][PH=11][PH0=0.43][P=2.97e-04]	7907407	7907439	33	-	11	CDS||3'UTR	68652	Tab2	MIPF0000041	mir- 3074	mir-24	GUUUCA	0.991667	0.913405	1.08568
Peak_18304[gene=20679][PH=11][PH0=0.10][P=2.36e-08]	115474358	115474390	33	-	11	3'UTR	20679	Sox6	MIPF0000041	mir- 3074	mir-24	GUUUCA	1	0.968445	1.03258
Peak_9756[gene=225888][PH=11][PH0=0.46][P=6.15e-04]	3816605	3816648	44	+	11	3'UTR	225888	Suv420h1	MIPF0000041	mir- 3074	mir-24	UUCCUG	1	0.98417	1.01608
Peak_14107[gene=242687][PH=11][PH0=0.31][P=1.44e-05]	133176453	133176510	58	+	11	CDS	242687	Wasf2	MIPF0000041	mir- 3074	mir-24	UUCCUG	0.999667	0.990995	1.00875
Peak_2840[gene=67128][PH=11][PH0=0.26][P=2.04e-06]	72683715	72683766	52	+	11	3'UTR	67128	Ube2g1	MIPF0000041	mir- 3074	mir-24	UUCCUG	1	0.99832	1.00168
Peak_14305[gene=65973][PH=11][PH0=0.14][P=9.17e-09]	9575600	9575632	33	-	11	3'UTR	65973	Asph	MIPF0000041	mir- 3074	mir-24	AUAUCA	0.507	0.532935	0.951336
Peak_17333[gene=16974][PH=11][PH0=0.41][P=4.30e-04]	134541741	134541808	68	-	11	CDS	16974	Lrp6	MIPF0000041	mir- 3074	mir-24	GUUUCA	0.884833	0.947785	0.93358
Peak_2522[gene=57316][PH=11][PH0=0.46][P=1.33e-04]	17267117	17267167	51	+	11	3'UTR	57316	C1d	MIPF0000041	mir- 3074	mir-24	AUAUCA	0.433833	0.501075	0.865805
Peak_17255[gene=232341][PH=11][PH0=0.55][P=9.61e-03]	119949308	119949364	57	-	11	CDS	232341	Wnk1	MIPF0000041	mir- 3074	mir-24	GUUUCA	0.583833	0.68481	0.852548
Peak_20497[gene=17973][PH=11][PH0=0.28][P=3.08e-06]	100495198	100495238	41	-	11	3'UTR	17973	Nck1	MIPF0000041	mir- 3074	mir-24	GUUUCA	0.558333	0.66715	0.836893
Peak_7845[gene=67374][PH=11][PH0=0.35][P=3.68e-05]	84825760	84825788	29	+	11	3'UTR	67374	Jam2	MIPF0000041	mir- 3074	mir-24	GUUUCA	0.0228333	0.03203	0.712873
Peak_10865[gene=209378][PH=11][PH0=0.28][P=6.94e-06]	10251696	10251735	40	+	11	3'UTR	209378	Itih5	MIPF0000041	mir- 3074	mir-24	UUCCUG	0.0045	0.00663	0.678733
Peak_6419[gene=19645][PH=11][PH0=0.23][P=1.21e-06]	73196697	73196739	43	-	11	3'UTR	19645	Rb1	MIPF0000041	mir- 3074	mir-24	GUUUCA	0.454667	0.7609	0.597538
Peak_8724[gene=56409][PH=11][PH0=0.20][P=6.23e-08]	27580374	27580435	62	-	11	3'UTR	56409	Nudt3	MIPF0000041	mir- 3074	mir-24	GUUUCA	0.3885	0.79043	0.491505
Peak_19169[gene=234353][PH=11][PH0=0.13][P=1.55e-08]	67964024	67964096	73	-	11	CDS	234353	Psd3	MIPF0000041	mir- 3074	mir-24	UUCCUG	0.246167	0.522845	0.470821
Peak_15419[gene=330189][PH=11][PH0=0.30][P=4.66e-06]	123117193	123117226	34	+	11	3'UTR	330189	Tmem120b	MIPF0000041	mir- 3074	mir-24	GUUUCA	0.0376667	0.08553	0.440391
Peak_7699[gene=56637][PH=11][PH0=0.39][P=3.49e-04]	38244737	38244782	46	+	11	3'UTR	56637	Gsk3b	MIPF0000041	mir- 3074	mir-24	GUUUCA	0.298833	0.68682	0.435097
Peak_21066[gene=320923][PH=11][PH0=0.06][P=1.01e-09]	56810996	56811033	38	-	11	CDS	320923	Mtap7d3	MIPF0000041	mir- 3074	mir-24	GUUUCA	0.000333333	0.000795	0.419287
Peak_20516[gene=22041][PH=11][PH0=0.40][P=6.92e-05]	103211907	103211952	46	-	11	CDS	22041	Trf	MIPF0000041	mir- 3074	mir-24	UUCCUG	0.1055	0.413975	0.254846
Peak_9095[gene=73473][PH=11][PH0=0.34][P=1.74e-05]	32104113	32104161	49	+	11	3'UTR	73473	Iws1	MIPF0000041	mir- 3074	mir-24	GUUUCA	0.0361667	0.32413	0.111581
Peak_5515[gene=11992][PH=11][PH0=0.27][P=4.03e-06]	52840923	52840994	72	-	11	CDS	11992	Auh	MIPF0000041	mir- 3074	mir-24	UUCCUG	0.0556667	0.599255	0.0928931
Peak_20068[gene=22688][PH=11][PH0=0.37][P=5.49e-05]	20433383	20433433	51	-	11	3'UTR	22688	Zfp26	MIPF0000041	mir- 3074	mir-24	GUUUCA	0.0196667	0.33003	0.0595905
Peak_6785[gene=12257][PH=11][PH0=0.48][P=2.10e-04]	83574055	83574116	62	+	11	3'UTR	12257	Tspo	MIPF0000041	mir- 3074	mir-24	UUCCUG	0.00233333	0.040505	0.0576061
Peak_13478[gene=329739][PH=11][PH0=0.32][P=1.74e-05]	108973902	108973938	37	-	11	3'UTR	329739	Fam102b	MIPF0000041	mir- 3074	mir-24	UUCCUG	0.00216667	0.07287	0.0297333
Peak_18564[gene=14782][PH=11][PH0=0.17][P=1.68e-08]	33697393	33697445	53	+	11	3'UTR	14782	Gsr	MIPF0000041	mir- 3074	mir-24	UUCCUG	0.00433333	0.15239	0.0284358
Peak_19125[gene=11886][PH=11][PH0=0.39][P=6.97e-05]	41340931	41340977	47	-	11	3'UTR	11886	Asah1	MIPF0000041	mir- 3074	mir-24	UUCCUG	0.00266667	0.13165	0.0202557
Peak_12168[gene=80985][PH=11][PH0=0.34][P=4.36e-05]	102300801	102300868	68	-	11	3'UTR	80985	Trim44	MIPF0000041	mir- 3074	mir-24	AUAUCA	0.001	0.05989	0.0166973
Peak_1021[gene=70750][PH=11][PH0=0.33][P=1.47e-05]	106724630	106724668	39	-	11	3'UTR	70750	Kdsr	MIPF0000041	mir- 3074	mir-24	UUCCUG	0.000666667	0.0803	0.0083022
Peak_9300[gene=240283][PH=11][PH0=0.27][P=5.67e-06]	49963019	49963052	34	+	11	3'UTR	240283	Dmxl1	MIPF0000041	mir- 3074	mir-24	AUAUCA	0.000333333	0.206685	0.00161276
Peak_16359[gene=16543][PH=11][PH0=0.30][P=9.55e-06]	15801603	15801654	52	+	11	3'UTR	16543	Mdfic	MIPF0000041	mir- 3074	mir-24	GUUUCA	0.000166667	0.24651	0.000676105
Peak_6892[gene=207214][PH=11][PH0=0.61][P=9.97e-03]	100014490	100014584	95	+	11	3'UTR	207214	Larp4	MIPF0000041	mir- 3074	mir-24	GUUUCA	0.000166667	0.28576	0.00058324
Peak_15432[gene=67956][PH=11][PH0=0.37][P=2.57e-05]	124461263	124461321	59	+	11	3'UTR	67956	Setd8	MIPF0000041	mir- 3074	mir-24	UUCCUG	0.000166667	0.43064	0.000387021
Peak_12582[gene=252966][PH=11][PH0=0.32][P=3.31e-06]	180259291	180259344	54	-	11	3'UTR	252966	Cables2	MIPF0000041	mir- 3074	mir-24	UUCCUG	0	0.012425	0
Peak_13980[gene=52430][PH=11][PH0=0.08][P=1.00e-100]	108179250	108179304	55	+	11	3'UTR	52430	Echdc2	MIPF0000041	mir- 3074	mir-24	AUAUCA	0	0.009795	0
Peak_362[gene=76707][PH=11][PH0=0.09][P=1.00e-100]	118608897	118608939	43	+	11	3'UTR	76707	Clasp1	MIPF0000041	mir- 3074	mir-24	GUUUCA	0	0.08117	0
Peak_3374[gene=15574][PH=10][PH0=0.17][P=2.75e-07]	8993481	8993514	34	-	10	3'UTR	15574	Hus1	MIPF0000041	mir- 3074	mir-24	GUUUCA	0.0185	0.00206	8.98058
Peak_17910[gene=243819][PH=10][PH0=0.47][P=9.63e-03]	4633303	4633339	37	-	10	CDS	243819	Ppp6r1	MIPF0000041	mir- 3074	mir-24	UUCCUG	0.998667	0.15088	6.61895
Peak_4238[gene=217378][PH=10][PH0=0.08][P=3.50e-09]	4109706	4109733	28	+	10	3'UTR	217378	Dnajc27	MIPF0000041	mir- 3074	mir-24	UUCCUG	0.999	0.154615	6.46121
Peak_1629[gene=94214][PH=10][PH0=0.05][P=1.00e-100]	60133667	60133701	35	+	10	3'UTR	94214	Spock2	MIPF0000041	mir- 3074	mir-24	GUUUCA	0.949167	0.156515	6.06438
Peak_5255[gene=218442][PH=10][PH0=0.07][P=4.20e-09]	92710328	92710362	35	+	10	3'UTR	218442	Serinc5	MIPF0000041	mir- 3074	mir-24	GUUUCA	0.949833	0.15686	6.05529
Peak_14105[gene=230793][PH=10][PH0=0.38][P=3.13e-03]	133027689	133027735	47	+	10	intron	230793	Ahdc1	MIPF0000041	mir- 3074	mir-24	GUUUCA	0.260667	0.062275	4.18574
Peak_16569[gene=20454][PH=10][PH0=0.09][P=2.37e-09]	72115241	72115281	41	+	10	intron	20454	St3gal5	MIPF0000041	mir- 3074	mir-24	GUUUCA	0.0321667	0.011925	2.69741
Peak_2185[gene=68778][PH=10][PH0=0.22][P=3.10e-05]	75510065	75510116	52	-	10	CDS	68778	1110038D17Rik	MIPF0000041	mir- 3074	mir-24	UUCCUG	0.999833	0.375925	2.65966
Peak_13355[gene=74383][PH=10][PH0=0.44][P=9.86e-03]	90044856	90044888	33	-	10	CDS	74383	Ubap2l	MIPF0000041	mir- 3074	mir-24	GUUUCA	1	0.384195	2.60284
Peak_18006[gene=60595][PH=10][PH0=0.50][P=4.40e-02]	28906997	28907054	58	-	10	CDS	60595	Actn4	MIPF0000041	mir- 3074	mir-24	UUCCUG	0.999833	0.39291	2.54469
Peak_17075[gene=69956][PH=10][PH0=0.48][P=1.09e-02]	71893480	71893511	32	-	10	CDS	69956	Ptcd3	MIPF0000041	mir- 3074	mir-24	GUUUCA	0.991833	0.425725	2.32975
Peak_6592[gene=114128][PH=10][PH0=0.15][P=1.93e-07]	34277443	34277500	58	+	10	CDS	114128	Laptm4b	MIPF0000041	mir- 3074	mir-24	UUCCUG	0.999333	0.436655	2.28861
Peak_8328[gene=224648][PH=10][PH0=0.24][P=2.29e-05]	27899735	27899771	37	+	10	3'UTR	224648	Uhrf1bp1	MIPF0000041	mir- 3074	mir-24	UUCCUG	0.9995	0.447285	2.23459
Peak_2121[gene=103080][PH=10][PH0=0.12][P=5.68e-08]	59166627	59166678	52	-	10	CDS	103080	2019-09-10	MIPF0000041	mir- 3074	mir-24	UUCCUG	0.987333	0.464105	2.12739
Peak_3461[gene=66753][PH=10][PH0=0.18][P=8.55e-07]	30934990	30935042	53	-	10	CDS	66753	Erlec1	MIPF0000041	mir- 3074	mir-24	AUAUCA	0.9995	0.484955	2.06102
Peak_20915[gene=14205][PH=10][PH0=0.07][P=1.00e-100]	164400669	164400698	30	+	10	CDS	14205	Figf	MIPF0000041	mir- 3074	mir-24	UUCCUG	0.967	0.4722	2.04786
Peak_2730[gene=26936][PH=10][PH0=0.25][P=9.65e-05]	59749558	59749604	47	+	10	CDS	26936	Mprip	MIPF0000041	mir- 3074	mir-24	GUUUCA	1	0.490775	2.03759
Peak_15180[gene=68473][PH=10][PH0=0.35][P=6.37e-04]	88757530	88757569	40	+	10	3'UTR	68473	Mob1b	MIPF0000041	mir- 3074	mir-24	AUAUCA	0.848167	0.436425	1.94344
Peak_8739[gene=106504][PH=10][PH0=0.54][P=4.40e-02]	28973053	28973094	42	-	10	CDS	106504	Stk38	MIPF0000041	mir- 3074	mir-24	AUAUCA	1	0.526845	1.89809
Peak_6975[gene=71175][PH=10][PH0=0.20][P=1.66e-05]	8319503	8319544	42	-	10	CDS	71175	Nipbl	MIPF0000041	mir- 3074	mir-24	GUUUCA	1	0.53358	1.87413
Peak_7934[gene=74022][PH=10][PH0=0.40][P=2.65e-03]	5015539	5015596	58	-	10	CDS	74022	Glyr1	MIPF0000041	mir- 3074	mir-24	AUAUCA	0.983	0.54862	1.79177
Peak_17728[gene=74996][PH=10][PH0=0.42][P=1.03e-02]	112054887	112054925	39	+	10	CDS	74996	Usp47	MIPF0000041	mir- 3074	mir-24	UUCCUG	0.999333	0.580485	1.72155
Peak_649[gene=211673][PH=10][PH0=0.35][P=2.02e-03]	10198868	10198904	37	-	10	CDS	211673	Arfgef1	MIPF0000041	mir- 3074	mir-24	GUUUCA	0.997333	0.585755	1.70265
Peak_3534[gene=15525][PH=10][PH0=0.46][P=1.08e-02]	53289033	53289077	45	-	10	CDS	15525	Hspa4	MIPF0000041	mir- 3074	mir-24	AUAUCA	0.999	0.61301	1.62966
Peak_15244[gene=100662][PH=10][PH0=0.19][P=1.55e-06]	104551834	104551869	36	+	10	exon_unclassified	100662	D930016D06Rik	MIPF0000041	mir- 3074	mir-24	GUUUCA	0.6785	0.428415	1.58374
Peak_5887[gene=66923][PH=10][PH0=0.28][P=2.50e-04]	31119703	31119741	39	+	10	3'UTR	66923	Pbrm1	MIPF0000041	mir- 3074	mir-24	GUUUCA	0.9965	0.629945	1.58188
Peak_19166[gene=234353][PH=10][PH0=0.13][P=6.22e-07]	67696601	67696630	30	-	10	3'UTR	234353	Psd3	MIPF0000041	mir- 3074	mir-24	GUUUCA	0.999333	0.6405	1.56024
Peak_1839[gene=237459][PH=10][PH0=0.38][P=4.62e-03]	93228709	93228751	43	+	10	CDS	237459	Cdk17	MIPF0000041	mir- 3074	mir-24	GUUUCA	1	0.673905	1.48389
Peak_4484[gene=54604][PH=10][PH0=0.26][P=1.45e-04]	81996123	81996159	37	+	10	CDS	54604	Pcnx	MIPF0000041	mir- 3074	mir-24	GUUUCA	0.998167	0.67961	1.46873
Peak_16972[gene=15258][PH=10][PH0=0.18][P=5.93e-06]	38743125	38743183	59	-	10	CDS	15258	Hipk2	MIPF0000041	mir- 3074	mir-24	GUUUCA	0.997	0.696155	1.43215
Peak_6129[gene=69634][PH=10][PH0=0.13][P=3.03e-07]	122384229	122384262	34	+	10	CDS	69634	Clybl	MIPF0000041	mir- 3074	mir-24	UUCCUG	1	0.73886	1.35344
Peak_1836[gene=75089][PH=10][PH0=0.28][P=1.70e-04]	89811645	89811691	47	+	10	CDS	75089	Uhrf1bp1l	MIPF0000041	mir- 3074	mir-24	GUUUCA	1	0.754625	1.32516
Peak_13713[gene=51813][PH=10][PH0=0.22][P=3.94e-06]	21742650	21742684	35	+	10	CDS	51813	Ccnc	MIPF0000041	mir- 3074	mir-24	UUCCUG	1	0.755705	1.32327
Peak_17371[gene=16439][PH=10][PH0=0.32][P=3.25e-03]	146229819	146229850	32	-	10	CDS	16439	Itpr2	MIPF0000041	mir- 3074	mir-24	GUUUCA	1	0.757585	1.31998
Peak_12010[gene=50915][PH=10][PH0=0.14][P=2.48e-07]	64953682	64953713	32	-	10	CDS	50915	Grb14	MIPF0000041	mir- 3074	mir-24	GUUUCA	1	0.767385	1.30313
Peak_19559[gene=30057][PH=10][PH0=0.29][P=3.20e-05]	50604956	50605013	58	+	10	CDS	30057	Timm8b	MIPF0000041	mir- 3074	mir-24	UUCCUG	0.984833	0.75845	1.29848
Peak_6232[gene=26419][PH=10][PH0=0.28][P=1.66e-04]	33381635	33381669	35	-	10	3'UTR	26419	Mapk8	MIPF0000041	mir- 3074	mir-24	UUCCUG	1	0.77454	1.29109
Peak_8170[gene=104015][PH=10][PH0=0.25][P=5.65e-05]	90936369	90936400	32	-	10	3'UTR	104015	Synj1	MIPF0000041	mir- 3074	mir-24	UUCCUG	0.904167	0.739885	1.22204
Peak_8170[gene=104015][PH=10][PH0=0.25][P=5.65e-05]	90936369	90936400	32	-	10	3'UTR	104015	Synj1	MIPF0000041	mir- 3074	mir-24	GUUUCA	0.994833	0.82761	1.20206
Peak_16419[gene=17294][PH=10][PH0=0.56][P=2.46e-02]	30748399	30748424	26	+	10	3'UTR	17294	Mest	MIPF0000041	mir- 3074	mir-24	GUUUCA	1	0.83318	1.20022
Peak_10598[gene=100217439][PH=10][PH0=0.09][P=1.00e-100]	59300322	59300363	42	-	10	CDS	107368	Pdzd8	MIPF0000041	mir- 3074	mir-24	UUCCUG	1	0.85475	1.16993
Peak_10830[gene=107368][PH=10][PH0=0.32][P=3.69e-04]	59300322	59300363	42	-	10	CDS	107368	Pdzd8	MIPF0000041	mir- 3074	mir-24	UUCCUG	1	0.85475	1.16993
Peak_20086[gene=54721][PH=10][PH0=0.17][P=3.86e-07]	21104190	21104261	72	-	10	3'UTR	54721	Tyk2	MIPF0000041	mir- 3074	mir-24	UUCCUG	0.242333	0.21417	1.1315
Peak_1693[gene=69718][PH=10][PH0=0.20][P=2.83e-06]	71381964	71382025	62	+	10	3'UTR	69718	Ipmk	MIPF0000041	mir- 3074	mir-24	UUCCUG	1	0.920045	1.0869
Peak_9047[gene=225131][PH=10][PH0=0.41][P=5.09e-03]	7926367	7926422	56	+	10	3'UTR	225131	Wac	MIPF0000041	mir- 3074	mir-24	GUUUCA	1	0.943225	1.06019
Peak_7037[gene=30945][PH=10][PH0=0.35][P=7.47e-04]	36265347	36265401	55	-	10	CDS	30945	Rnf19a	MIPF0000041	mir- 3074	mir-24	AUAUCA	1	0.94731	1.05562
Peak_2560[gene=104570][PH=10][PH0=0.34][P=6.38e-04]	29219932	29219969	38	+	10	3'UTR	104570	Smek2	MIPF0000041	mir- 3074	mir-24	AUAUCA	1	0.95562	1.04644
Peak_5208[gene=170936][PH=10][PH0=0.18][P=4.94e-07]	65296860	65296902	43	+	10	CDS	170936	Zfp369	MIPF0000041	mir- 3074	mir-24	GUUUCA	0.0146667	0.01404	1.04463
Peak_16755[gene=53857][PH=10][PH0=0.36][P=4.36e-04]	121222976	121223027	52	+	10	CDS	53857	Tuba8	MIPF0000041	mir- 3074	mir-24	UUCCUG	0.953333	0.951175	1.00227
Peak_6625[gene=387609][PH=10][PH0=0.21][P=1.73e-05]	57838970	57839006	37	+	10	3'UTR	387609	Zhx2	MIPF0000041	mir- 3074	mir-24	UUCCUG	0.686667	0.689525	0.995855
Peak_809[gene=70827][PH=10][PH0=0.33][P=8.44e-04]	58903802	58903844	43	-	10	CDS	70827	Trak2	MIPF0000041	mir- 3074	mir-24	GUUUCA	0.866333	0.87073	0.994951
Peak_11841[gene=269252][PH=10][PH0=0.53][P=1.67e-02]	28824113	28824166	54	-	10	3'UTR	269252	Gtf3c4	MIPF0000041	mir- 3074	mir-24	GUUUCA	0.181667	0.248095	0.732246
Peak_11561[gene=13821][PH=10][PH0=0.18][P=4.32e-06]	156540117	156540176	60	+	10	3'UTR	13821	Epb4.1l1	MIPF0000041	mir- 3074	mir-24	UUCCUG	0.376	0.530645	0.708572
Peak_2121[gene=103080][PH=10][PH0=0.12][P=5.68e-08]	59166627	59166678	52	-	10	CDS	103080	2019-09-10	MIPF0000041	mir- 3074	mir-24	GUUUCA	0.188167	0.51834	0.363018
Peak_2188[gene=14871][PH=10][PH0=0.22][P=3.02e-06]	75786876	75786953	78	-	10	CDS	14871	Gstt1	MIPF0000041	mir- 3074	mir-24	GUUUCA	0.144833	0.548945	0.263839
Peak_17724[gene=11717][PH=10][PH0=0.35][P=9.65e-04]	110812198	110812260	63	+	10	3'UTR	11717	Ampd3	MIPF0000041	mir- 3074	mir-24	GUUUCA	0.071	0.341945	0.207636
Peak_18253[gene=269966][PH=10][PH0=0.19][P=5.18e-06]	102119562	102119608	47	-	10	3'UTR	269966	Nup98	MIPF0000041	mir- 3074	mir-24	GUUUCA	0.0715	0.609335	0.117341
Peak_12992[gene=99730][PH=10][PH0=0.13][P=1.25e-08]	108581953	108581989	37	+	10	3'UTR	99730	Taf13	MIPF0000041	mir- 3074	mir-24	GUUUCA	0.019	0.643225	0.0295387
Peak_16899[gene=101118][PH=10][PH0=0.28][P=5.97e-05]	13582267	13582308	42	-	10	3'UTR	101118	Tmem168	MIPF0000041	mir- 3074	mir-24	UUCCUG	0.0015	0.092765	0.0161699
Peak_920[gene=245860][PH=10][PH0=0.61][P=4.23e-02]	75181253	75181290	38	-	10	3'UTR	245860	Atg9a	MIPF0000041	mir- 3074	mir-24	UUCCUG	0.0045	0.321085	0.014015
Peak_1896[gene=237542][PH=10][PH0=0.16][P=9.48e-07]	111295007	111295034	28	+	10	3'UTR	237542	Osbpl8	MIPF0000041	mir- 3074	mir-24	AUAUCA	0.00566667	0.430885	0.0131512
Peak_13217[gene=72175][PH=10][PH0=0.22][P=5.67e-06]	40818736	40818788	53	-	10	3'UTR	72175	Mfsd8	MIPF0000041	mir- 3074	mir-24	UUCCUG	0.00166667	0.134945	0.0123507
Peak_16613[gene=14583][PH=10][PH0=0.27][P=7.02e-05]	87090020	87090066	47	+	10	3'UTR	14583	Gfpt1	MIPF0000041	mir- 3074	mir-24	AUAUCA	0.00166667	0.141145	0.0118082
Peak_2193[gene=64451][PH=10][PH0=0.13][P=1.06e-07]	76264180	76264229	50	-	10	3'UTR	64451	Dip2a	MIPF0000041	mir- 3074	mir-24	UUCCUG	0.000166667	0.020195	0.00825287
Peak_7433[gene=223922][PH=10][PH0=0.27][P=1.44e-04]	102531894	102531934	41	-	10	intron	223922	Atf7	MIPF0000041	mir- 3074	mir-24	UUCCUG	0	0.058325	0
Peak_14917[gene=70673][PH=10][PH0=0.26][P=3.21e-04]	154631187	154631214	28	-	10	3'UTR	320939	5930403L14Rik	MIPF0000041	mir- 3074	mir-24	UUCCUG	0	0.00165	0
Peak_11716[gene=14007][PH=10][PH0=0.20][P=6.27e-05]	6543147	6543184	38	-	10	3'UTR	14007	Celf2	MIPF0000041	mir- 3074	mir-24	AUAUCA	0	0.17473	0
Peak_2753[gene=216820][PH=10][PH0=0.19][P=1.24e-06]	60858066	60858103	38	+	10	3'UTR	216820	Dhrs7b	MIPF0000041	mir- 3074	mir-24	UUCCUG	0	0.14284	0
Peak_2446[gene=56516][PH=9][PH0=0.37][P=4.48e-02]	128131263	128131319	57	-	9	3'UTR	56516	Rbms2	MIPF0000041	mir- 3074	mir-24	UUCCUG	0.579333	0.063555	9.11546
Peak_8862[gene=224897][PH=9][PH0=0.13][P=3.35e-06]	56187038	56187097	60	-	9	3'UTR	224897	Dpp9	MIPF0000041	mir- 3074	mir-24	UUCCUG	0.381667	0.06671	5.72128
Peak_17892[gene=11772][PH=9][PH0=0.22][P=7.31e-04]	141631824	141631875	52	+	9	3'UTR	11772	Ap2a2	MIPF0000041	mir- 3074	mir-24	GUUUCA	0.009	0.00163	5.52147
Peak_4160[gene=11302][PH=9][PH0=0.15][P=1.34e-05]	120009719	120009759	41	-	9	CDS	11302	Aatk	MIPF0000041	mir- 3074	mir-24	UUCCUG	0.986167	0.221875	4.44469
Peak_15890[gene=100316839][PH=9][PH0=0.15][P=7.85e-05]	76214247	76214281	35	-	9	3'UTR	12753	Clock	MIPF0000041	mir- 3074	mir-24	GUUUCA	0.616833	0.14041	4.39309
Peak_2994[gene=216991][PH=9][PH0=0.26][P=8.18e-04]	80174096	80174130	35	+	9	CDS	216991	Adap2	MIPF0000041	mir- 3074	mir-24	UUCCUG	0.993167	0.26496	3.74836
Peak_8379[gene=54219][PH=9][PH0=0.18][P=1.12e-05]	33848103	33848137	35	+	9	CDS	54219	Cd320	MIPF0000041	mir- 3074	mir-24	UUCCUG	0.1905	0.05284	3.60522
Peak_19194[gene=13864][PH=9][PH0=0.38][P=7.94e-03]	71374330	71374360	31	-	9	3'UTR	13864	Nr2f6	MIPF0000041	mir- 3074	mir-24	GUUUCA	0.989333	0.277515	3.56497
Peak_6086[gene=13709][PH=9][PH0=0.21][P=5.66e-04]	79516640	79516703	64	+	9	intron	13709	Elf1	MIPF0000041	mir- 3074	mir-24	GUUUCA	0.229167	0.07378	3.10608
Peak_13716[gene=77593][PH=9][PH0=0.18][P=7.32e-05]	21836972	21837038	67	+	9	3'UTR	77593	Usp45	MIPF0000041	mir- 3074	mir-24	UUCCUG	0.998167	0.33088	3.0167
Peak_5882[gene=76485][PH=9][PH0=0.33][P=3.34e-03]	31011684	31011720	37	+	9	3'UTR	76485	Glt8d1	MIPF0000041	mir- 3074	mir-24	UUCCUG	0.999167	0.373855	2.6726
Peak_1073[gene=20668][PH=9][PH0=0.18][P=5.54e-05]	133383518	133383560	43	-	9	3'UTR	20668	Sox13	MIPF0000041	mir- 3074	mir-24	GUUUCA	0.294333	0.11279	2.60957
Peak_17426[gene=101540][PH=9][PH0=0.14][P=6.07e-06]	16863977	16864017	41	+	9	CDS	101540	Prkd2	MIPF0000041	mir- 3074	mir-24	GUUUCA	1	0.38606	2.59027
Peak_8511[gene=17158][PH=9][PH0=0.21][P=8.52e-04]	64740835	64740873	39	+	9	CDS	17158	Man2a1	MIPF0000041	mir- 3074	mir-24	AUAUCA	0.998167	0.419145	2.38144
Peak_3321[gene=100499518][PH=9][PH0=0.07][P=7.43e-08]	3250303	3250361	59	-	9	CDS	100499518	Mir3470a	MIPF0000041	mir- 3074	mir-24	GUUUCA	1	0.443075	2.25695
Peak_3328[gene=13494][PH=9][PH0=0.27][P=9.46e-04]	3250303	3250361	59	-	9	CDS	13494	Drg1	MIPF0000041	mir- 3074	mir-24	GUUUCA	1	0.443075	2.25695
Peak_6865[gene=18642][PH=9][PH0=0.20][P=1.53e-04]	98129763	98129828	66	+	9	CDS	18642	Pfkm	MIPF0000041	mir- 3074	mir-24	UUCCUG	1	0.44705	2.23689
Peak_19136[gene=71069][PH=9][PH0=0.22][P=1.49e-03]	47181968	47182025	58	-	9	3'UTR	71069	Stox2	MIPF0000041	mir- 3074	mir-24	UUCCUG	0.996833	0.45117	2.20944
Peak_13773[gene=76238][PH=9][PH0=0.18][P=1.46e-05]	44986332	44986381	50	+	9	CDS	76238	Grhpr	MIPF0000041	mir- 3074	mir-24	UUCCUG	0.889833	0.405085	2.19666
Peak_15866[gene=69727][PH=9][PH0=0.14][P=1.21e-05]	74029138	74029170	33	-	9	CDS	69727	Usp46	MIPF0000041	mir- 3074	mir-24	GUUUCA	1	0.46557	2.1479
Peak_6086[gene=13709][PH=9][PH0=0.21][P=5.66e-04]	79516640	79516703	64	+	9	intron	13709	Elf1	MIPF0000041	mir- 3074	mir-24	GUUUCA	0.293667	0.13875	2.11652
Peak_1259[gene=80915][PH=9][PH0=0.13][P=9.30e-07]	170880180	170880216	37	-	9	CDS	80915	Dusp12	MIPF0000041	mir- 3074	mir-24	UUCCUG	1	0.493625	2.02583
Peak_13219[gene=72175][PH=9][PH0=0.22][P=2.34e-04]	40833999	40834033	35	-	9	CDS	72175	Mfsd8	MIPF0000041	mir- 3074	mir-24	UUCCUG	0.997	0.493095	2.02192
Peak_3323[gene=100499518][PH=9][PH0=0.07][P=7.43e-08]	3252653	3252693	41	-	9	CDS	13494	Drg1	MIPF0000041	mir- 3074	mir-24	GUUUCA	0.9995	0.520345	1.92084
Peak_3330[gene=13494][PH=9][PH0=0.27][P=9.46e-04]	3252653	3252693	41	-	9	CDS	13494	Drg1	MIPF0000041	mir- 3074	mir-24	GUUUCA	0.9995	0.520345	1.92084
Peak_13774[gene=433702][PH=9][PH0=0.17][P=3.46e-05]	46170500	46170525	26	+	9	CDS	433702	Ncbp1	MIPF0000041	mir- 3074	mir-24	GUUUCA	0.989	0.51668	1.91414
Peak_5022[gene=17101][PH=9][PH0=0.12][P=7.28e-06]	13634033	13634074	42	+	9	CDS	17101	Lyst	MIPF0000041	mir- 3074	mir-24	AUAUCA	0.979	0.54239	1.80497
Peak_20492[gene=17532][PH=9][PH0=0.06][P=6.43e-09]	99385538	99385581	44	-	9	3'UTR	17532	Mras	MIPF0000041	mir- 3074	mir-24	GUUUCA	0.7755	0.451225	1.71865
Peak_9021[gene=67440][PH=9][PH0=0.39][P=2.98e-02]	4383374	4383407	34	+	9	CDS||3'UTR	67440	Mtpap	MIPF0000041	mir- 3074	mir-24	GUUUCA	0.830333	0.483885	1.71597
Peak_17385[gene=320727][PH=9][PH0=0.20][P=2.81e-04]	148770701	148770760	60	-	9	3'UTR	320727	Ipo8	MIPF0000041	mir- 3074	mir-24	UUCCUG	1	0.60177	1.66176
Peak_12276[gene=12848][PH=9][PH0=0.33][P=8.04e-03]	125844858	125844896	39	-	9	CDS||5'UTR	12848	Cops2	MIPF0000041	mir- 3074	mir-24	UUCCUG	1	0.613645	1.62961
Peak_1671[gene=67345][PH=9][PH0=0.23][P=9.23e-04]	63287932	63287972	41	+	9	CDS	67345	Herc4	MIPF0000041	mir- 3074	mir-24	AUAUCA	1	0.63323	1.57921
Peak_18383[gene=11907][PH=9][PH0=0.20][P=4.37e-04]	130503725	130503787	63	-	9	CDS	11907	Ate1	MIPF0000041	mir- 3074	mir-24	UUCCUG	0.9925	0.640115	1.5505
Peak_15955[gene=231464][PH=9][PH0=0.21][P=5.65e-04]	96091606	96091633	28	-	9	CDS	231464	Cnot6l	MIPF0000041	mir- 3074	mir-24	UUCCUG	1	0.668785	1.49525
Peak_5814[gene=22330][PH=9][PH0=0.27][P=5.17e-03]	21014937	21014977	41	+	9	CDS	22330	Vcl	MIPF0000041	mir- 3074	mir-24	UUCCUG	0.995	0.67539	1.47322
Peak_20819[gene=11977][PH=9][PH0=0.14][P=1.73e-05]	106118276	106118314	39	+	9	CDS	11977	Atp7a	MIPF0000041	mir- 3074	mir-24	GUUUCA	0.999833	0.69091	1.44713
Peak_8667[gene=72057][PH=9][PH0=0.33][P=4.90e-03]	14945113	14945165	53	-	9	CDS	72057	Phf10	MIPF0000041	mir- 3074	mir-24	UUCCUG	1	0.715905	1.39683
Peak_18561[gene=19053][PH=9][PH0=0.33][P=6.84e-03]	33619299	33619384	86	+	9	3'UTR	19053	Ppp2cb	MIPF0000041	mir- 3074	mir-24	AUAUCA	1	0.738785	1.35357
Peak_6088[gene=13709][PH=9][PH0=0.21][P=5.66e-04]	79560788	79560851	64	+	9	CDS	13709	Elf1	MIPF0000041	mir- 3074	mir-24	AUAUCA	0.999	0.74771	1.33608
Peak_10475[gene=100217439][PH=9][PH0=0.09][P=9.40e-05]	41256171	41256249	79	-	9	CDS	107358	Tm9sf3	MIPF0000041	mir- 3074	mir-24	GUUUCA	1	0.75007	1.33321
Peak_12057[gene=69605][PH=9][PH0=0.20][P=2.71e-04]	74520001	74520046	46	-	9	3'UTR	69605	Lnp	MIPF0000041	mir- 3074	mir-24	AUAUCA	0.1015	0.077355	1.31213
Peak_12220[gene=19672][PH=9][PH0=0.21][P=9.02e-05]	105394788	105394816	29	-	9	CDS	19672	Rcn1	MIPF0000041	mir- 3074	mir-24	GUUUCA	0.986167	0.757145	1.30248
Peak_16955[gene=53621][PH=9][PH0=0.20][P=3.92e-04]	35078134	35078175	42	-	9	CDS	53621	Cnot4	MIPF0000041	mir- 3074	mir-24	UUCCUG	1	0.77842	1.28465
Peak_10057[gene=226151][PH=9][PH0=0.30][P=6.24e-03]	44941799	44941823	25	+	9	CDS||5'UTR	226151	Fam178a	MIPF0000041	mir- 3074	mir-24	UUCCUG	1	0.81894	1.22109
Peak_17195[gene=58799][PH=9][PH0=0.34][P=8.12e-03]	106779632	106779658	27	-	9	3'UTR	58799	Crbn	MIPF0000041	mir- 3074	mir-24	UUCCUG	0.0396667	0.03259	1.21714
Peak_12539[gene=56336][PH=9][PH0=0.09][P=1.44e-07]	167298558	167298591	34	-	9	3'UTR	56336	B4galt5	MIPF0000041	mir- 3074	mir-24	GUUUCA	1	0.82998	1.20485
Peak_4035[gene=237943][PH=9][PH0=0.26][P=2.88e-03]	102479377	102479434	58	-	9	CDS	237943	Gpatch8	MIPF0000041	mir- 3074	mir-24	UUCCUG	0.961333	0.804805	1.19449
Peak_12120[gene=228136][PH=9][PH0=0.41][P=4.91e-02]	84690177	84690221	45	-	9	CDS	228136	Zdhhc5	MIPF0000041	mir- 3074	mir-24	UUCCUG	0.999667	0.842265	1.18688
Peak_6223[gene=105522][PH=9][PH0=0.17][P=1.11e-04]	31700204	31700261	58	-	9	3'UTR	105522	Ankrd28	MIPF0000041	mir- 3074	mir-24	GUUUCA	1	0.84275	1.18659
Peak_10386[gene=100217439][PH=9][PH0=0.09][P=9.40e-05]	36734187	36734232	46	-	9	CDS	53412	Ppp1r3c	MIPF0000041	mir- 3074	mir-24	GUUUCA	1	0.848685	1.17829
Peak_19881[gene=27399][PH=9][PH0=0.29][P=5.61e-03]	108032062	108032090	29	+	9	CDS	27399	Ip6k1	MIPF0000041	mir- 3074	mir-24	GUUUCA	0.997167	0.851425	1.17117
Peak_10386[gene=100217439][PH=9][PH0=0.09][P=9.40e-05]	36734187	36734232	46	-	9	CDS	53412	Ppp1r3c	MIPF0000041	mir- 3074	mir-24	GUUUCA	0.9885	0.84653	1.16771
Peak_17548[gene=78286][PH=9][PH0=0.07][P=3.25e-07]	49609781	49609840	60	+	9	3'UTR	78286	Nav2	MIPF0000041	mir- 3074	mir-24	GUUUCA	1	0.858195	1.16524
Peak_14360[gene=30046][PH=9][PH0=0.26][P=2.89e-03]	34805048	34805096	49	-	9	CDS	30046	Zfp292	MIPF0000041	mir- 3074	mir-24	GUUUCA	1	0.86456	1.15666
Peak_14360[gene=30046][PH=9][PH0=0.26][P=2.89e-03]	34805048	34805096	49	-	9	CDS	30046	Zfp292	MIPF0000041	mir- 3074	mir-24	UUCCUG	1	0.866015	1.15471
Peak_12009[gene=50915][PH=9][PH0=0.14][P=1.62e-05]	64930227	64930259	33	-	9	CDS	50915	Grb14	MIPF0000041	mir- 3074	mir-24	UUCCUG	1	0.86656	1.15399
Peak_508[gene=53330][PH=9][PH0=0.10][P=2.50e-07]	162594569	162594659	91	+	9	3'UTR	53330	Vamp4	MIPF0000041	mir- 3074	mir-24	GUUUCA	0.943	0.82484	1.14325
Peak_9612[gene=328949][PH=9][PH0=0.08][P=5.48e-07]	44425146	44425197	52	-	9	3'UTR	328949	Mcc	MIPF0000041	mir- 3074	mir-24	AUAUCA	1	0.88546	1.12936
Peak_13553[gene=99683][PH=9][PH0=0.31][P=1.40e-02]	129983481	129983513	33	-	9	3'UTR	99683	Sec24b	MIPF0000041	mir- 3074	mir-24	UUCCUG	1	0.88846	1.12554
Peak_8146[gene=11820][PH=9][PH0=0.13][P=1.40e-05]	85043616	85043648	33	-	9	CDS	11820	App	MIPF0000041	mir- 3074	mir-24	UUCCUG	1	0.905705	1.10411
Peak_4645[gene=17977][PH=9][PH0=0.14][P=4.13e-05]	4267761	4267800	40	-	9	CDS	17977	Ncoa1	MIPF0000041	mir- 3074	mir-24	UUCCUG	0.994	0.93065	1.06807
Peak_2584[gene=67579][PH=9][PH0=0.26][P=2.32e-03]	31872589	31872622	34	+	9	CDS	67579	Cpeb4	MIPF0000041	mir- 3074	mir-24	UUCCUG	1	0.948475	1.05432
Peak_4391[gene=73490][PH=9][PH0=0.05][P=1.97e-08]	57239250	57239295	46	+	9	CDS	73490	Mipol1	MIPF0000041	mir- 3074	mir-24	GUUUCA	1	0.961945	1.03956
Peak_10107[gene=56392][PH=9][PH0=0.24][P=1.87e-03]	54031494	54031535	42	+	9	3'UTR	56392	Shoc2	MIPF0000041	mir- 3074	mir-24	AUAUCA	0.999167	0.962885	1.03768
Peak_4391[gene=73490][PH=9][PH0=0.05][P=1.97e-08]	57239250	57239295	46	+	9	CDS	73490	Mipol1	MIPF0000041	mir- 3074	mir-24	UUCCUG	1	0.9674	1.0337
Peak_15085[gene=231207][PH=9][PH0=0.36][P=3.47e-02]	43286991	43287030	40	+	9	3'UTR	231207	Cpeb2	MIPF0000041	mir- 3074	mir-24	AUAUCA	0.9985	0.9782	1.02075
Peak_5026[gene=94246][PH=9][PH0=0.16][P=6.84e-05]	14198066	14198130	65	+	9	3'UTR	94246	Arid4b	MIPF0000041	mir- 3074	mir-24	AUAUCA	1	0.981225	1.01913
Peak_1151[gene=226517][PH=9][PH0=0.25][P=1.85e-03]	152845446	152845498	53	-	9	CDS	226517	Smg7	MIPF0000041	mir- 3074	mir-24	UUCCUG	1	0.98215	1.01817
Peak_19480[gene=19089][PH=9][PH0=0.36][P=7.67e-03]	22003019	22003051	33	+	9	5'UTR	19089	Prkcsh	MIPF0000041	mir- 3074	mir-24	UUCCUG	0.342667	0.34387	0.996501
Peak_9524[gene=12558][PH=9][PH0=0.13][P=2.20e-05]	16624849	16624903	55	-	9	CDS	12558	Cdh2	MIPF0000041	mir- 3074	mir-24	GUUUCA	0.862333	0.939605	0.917762
Peak_6498[gene=14169][PH=9][PH0=0.18][P=9.78e-04]	123985613	123985647	35	-	9	intron	14169	Fgf14	MIPF0000041	mir- 3074	mir-24	UUCCUG	0.804667	0.90915	0.885076
Peak_356[gene=98432][PH=9][PH0=0.17][P=1.83e-04]	106369035	106369089	55	+	9	CDS	98432	Phlpp1	MIPF0000041	mir- 3074	mir-24	AUAUCA	0.552667	0.671955	0.822476
Peak_2584[gene=67579][PH=9][PH0=0.26][P=2.32e-03]	31872589	31872622	34	+	9	CDS	67579	Cpeb4	MIPF0000041	mir- 3074	mir-24	GUUUCA	0.722667	0.9616	0.751525
Peak_21195[gene=67075][PH=9][PH0=0.32][P=9.06e-03]	105970130	105970164	35	-	9	3'UTR	67075	Magt1	MIPF0000041	mir- 3074	mir-24	GUUUCA	0.0826667	0.1236	0.668824
Peak_21088[gene=171486][PH=9][PH0=0.20][P=2.40e-04]	71441090	71441130	41	-	9	CDS	171486	Cd99l2	MIPF0000041	mir- 3074	mir-24	UUCCUG	0.1015	0.18002	0.563826
Peak_11274[gene=68215][PH=9][PH0=0.18][P=3.79e-05]	117271301	117271350	50	+	9	3'UTR	68215	Fam98b	MIPF0000041	mir- 3074	mir-24	GUUUCA	0.424	0.75436	0.562066
Peak_14542[gene=68268][PH=9][PH0=0.26][P=2.24e-03]	82805244	82805300	57	-	9	3'UTR	68268	Zdhhc21	MIPF0000041	mir- 3074	mir-24	UUCCUG	0.135167	0.30263	0.44664
Peak_10896[gene=208618][PH=9][PH0=0.05][P=1.00e-100]	20785359	20785388	30	+	9	CDS	208618	Etl4	MIPF0000041	mir- 3074	mir-24	UUCCUG	0.137833	0.516665	0.266775
Peak_13398[gene=17156][PH=9][PH0=0.14][P=1.78e-05]	100684895	100684955	61	-	9	5'UTR	17156	Man1a2	MIPF0000041	mir- 3074	mir-24	AUAUCA	0.0456667	0.483435	0.0944629
Peak_11208[gene=67136][PH=9][PH0=0.44][P=1.87e-02]	90910358	90910408	51	+	9	3'UTR	67136	Kbtbd4	MIPF0000041	mir- 3074	mir-24	UUCCUG	0.0113333	0.543325	0.0208592
Peak_8324[gene=474156][PH=9][PH0=0.08][P=1.21e-07]	26976034	26976083	50	+	9	3'UTR	474156	Zbtb9	MIPF0000041	mir- 3074	mir-24	GUUUCA	0.006	0.346785	0.0173018
Peak_13600[gene=56376][PH=9][PH0=0.23][P=2.33e-03]	142242641	142242685	45	-	9	3'UTR	56376	Pdlim5	MIPF0000041	mir- 3074	mir-24	UUCCUG	0.00766667	0.80397	0.00953601
Peak_1437[gene=19707][PH=9][PH0=0.12][P=3.07e-06]	18089656	18089710	55	+	9	intron	19707	Reps1	MIPF0000041	mir- 3074	mir-24	AUAUCA	0.0015	0.210325	0.00713182
Peak_15397[gene=72399][PH=9][PH0=0.31][P=4.47e-03]	121687156	121687206	51	+	9	3'UTR	72399	Brap	MIPF0000041	mir- 3074	mir-24	UUCCUG	0.001	0.459865	0.00217455
Peak_20197[gene=12402][PH=9][PH0=0.12][P=4.22e-06]	44150448	44150497	50	-	9	3'UTR	12402	Cbl	MIPF0000041	mir- 3074	mir-24	UUCCUG	0.000333333	0.433345	0.00076921
Peak_3460[gene=75572][PH=9][PH0=0.28][P=9.93e-03]	30586883	30586935	53	-	9	intron	75572	Acyp2	MIPF0000041	mir- 3074	mir-24	GUUUCA	0	0	0
Peak_3707[gene=216877][PH=9][PH0=0.38][P=1.85e-02]	70985860	70985933	74	-	9	3'UTR	216877	Dhx33	MIPF0000041	mir- 3074	mir-24	GUUUCA	0	0.03697	0
Peak_15215[gene=52331][PH=9][PH0=0.44][P=1.24e-02]	92606094	92606146	53	+	9	3'UTR	52331	Stbd1	MIPF0000041	mir- 3074	mir-24	GUUUCA	0	0.02743	0
Peak_6407[gene=213053][PH=8][PH0=0.11][P=6.91e-05]	70304916	70304946	31	-	8	3'UTR	213053	Slc39a14	MIPF0000041	mir- 3074	mir-24	UUCCUG	0.781333	0.081635	9.57106
Peak_19825[gene=74080][PH=8][PH0=0.05][P=7.14e-07]	98410506	98410564	59	+	8	3'UTR	74080	Nmnat3	MIPF0000041	mir- 3074	mir-24	UUCCUG	0.2605	0.036215	7.19315
Peak_13357[gene=229543][PH=8][PH0=0.18][P=3.47e-03]	90391407	90391443	37	-	8	3'UTR	229543	Ints3	MIPF0000041	mir- 3074	mir-24	GUUUCA	1	0.238305	4.1963
Peak_3777[gene=216987][PH=8][PH0=0.21][P=7.25e-03]	79945794	79945830	37	-	8	CDS	216987	Utp6	MIPF0000041	mir- 3074	mir-24	UUCCUG	0.972833	0.2806	3.46698
Peak_3776[gene=216987][PH=8][PH0=0.21][P=7.25e-03]	79940933	79940964	32	-	8	CDS	216987	Utp6	MIPF0000041	mir- 3074	mir-24	UUCCUG	1	0.29095	3.43702
Peak_11597[gene=76080][PH=8][PH0=0.25][P=1.49e-02]	163618731	163618763	33	+	8	3'UTR	76080	Ttpal	MIPF0000041	mir- 3074	mir-24	GUUUCA	0.6775	0.20365	3.32679
Peak_12063[gene=23992][PH=8][PH0=0.17][P=8.49e-04]	76629947	76629998	52	-	8	3'UTR	23992	Prkra	MIPF0000041	mir- 3074	mir-24	GUUUCA	0.998833	0.310605	3.21577
Peak_6798[gene=109270][PH=8][PH0=0.05][P=9.08e-08]	84703514	84703545	32	+	8	3'UTR	109270	Prr5	MIPF0000041	mir- 3074	mir-24	UUCCUG	0.00233333	0.00104	2.24359
Peak_5364[gene=56421][PH=8][PH0=0.16][P=1.99e-03]	6586505	6586553	49	-	8	CDS	56421	Pfkp	MIPF0000041	mir- 3074	mir-24	UUCCUG	1	0.456975	2.1883
Peak_17847[gene=109359][PH=8][PH0=0.13][P=1.47e-04]	132884528	132884560	33	+	8	3'UTR	109359	Fam175b	MIPF0000041	mir- 3074	mir-24	GUUUCA	0.999167	0.46328	2.15672
Peak_14831[gene=71529][PH=8][PH0=0.01][P=1.00e-100]	142141188	142141221	34	-	8	3'UTR	71529	Kazn	MIPF0000041	mir- 3074	mir-24	GUUUCA	1	0.48039	2.08164
Peak_17389[gene=320560][PH=8][PH0=0.15][P=1.63e-03]	148993329	148993371	43	-	8	3'UTR	320560	Dennd5b	MIPF0000041	mir- 3074	mir-24	UUCCUG	0.891833	0.45213	1.97252
Peak_2014[gene=70097][PH=8][PH0=0.14][P=1.36e-03]	8733648	8733689	42	-	8	CDS	70097	Sash1	MIPF0000041	mir- 3074	mir-24	UUCCUG	1	0.518325	1.92929
Peak_15650[gene=68770][PH=8][PH0=0.12][P=3.95e-04]	20759701	20759737	37	-	8	3'UTR	68770	Phtf2	MIPF0000041	mir- 3074	mir-24	GUUUCA	0.956333	0.50824	1.88166
Peak_7083[gene=16341][PH=8][PH0=0.18][P=2.70e-03]	43275300	43275352	53	-	8	CDS	16341	Eif3e	MIPF0000041	mir- 3074	mir-24	GUUUCA	0.999833	0.537885	1.85882
Peak_5115[gene=218215][PH=8][PH0=0.10][P=6.65e-05]	47247763	47247803	41	+	8	3'UTR	218215	Rnf144b	MIPF0000041	mir- 3074	mir-24	UUCCUG	0.997833	0.5402	1.84716
Peak_4892[gene=217734][PH=8][PH0=0.08][P=3.37e-06]	87109236	87109281	46	-	8	CDS	217734	Pomt2	MIPF0000041	mir- 3074	mir-24	UUCCUG	0.998667	0.54422	1.83504
Peak_16694[gene=97287][PH=8][PH0=0.18][P=2.71e-03]	113255851	113255881	31	+	8	CDS||5'UTR	97287	Mtmr14	MIPF0000041	mir- 3074	mir-24	AUAUCA	1	0.55398	1.80512
Peak_16261[gene=108086][PH=8][PH0=0.10][P=5.52e-05]	143080247	143080281	35	-	8	CDS	108086	Rnf216	MIPF0000041	mir- 3074	mir-24	UUCCUG	0.995167	0.56132	1.7729
Peak_13880[gene=329877][PH=8][PH0=0.17][P=4.36e-03]	86836387	86836443	57	+	8	CDS	329877	Dennd4c	MIPF0000041	mir- 3074	mir-24	GUUUCA	1	0.56898	1.75753
Peak_3468[gene=104458][PH=8][PH0=0.16][P=6.12e-04]	35815670	35815704	35	-	8	CDS	104458	Rars	MIPF0000041	mir- 3074	mir-24	GUUUCA	0.9665	0.55211	1.75056
Peak_8957[gene=320473][PH=8][PH0=0.12][P=1.84e-04]	78815500	78815528	29	-	8	CDS	320473	Heatr5b	MIPF0000041	mir- 3074	mir-24	AUAUCA	0.999833	0.57546	1.73745
Peak_6092[gene=67955][PH=8][PH0=0.17][P=2.04e-03]	79624973	79625006	34	+	8	CDS	67955	Sugt1	MIPF0000041	mir- 3074	mir-24	GUUUCA	1	0.589915	1.69516
Peak_15472[gene=19718][PH=8][PH0=0.08][P=1.44e-06]	134596958	134596988	31	+	8	CDS	19718	Rfc2	MIPF0000041	mir- 3074	mir-24	GUUUCA	0.9915	0.60401	1.64153
Peak_16427[gene=109624][PH=8][PH0=0.10][P=9.66e-05]	34765037	34765082	46	+	8	CDS	109624	Cald1	MIPF0000041	mir- 3074	mir-24	UUCCUG	0.621833	0.406925	1.52813
Peak_5339[gene=218639][PH=8][PH0=0.17][P=1.61e-02]	113967739	113967764	26	+	8	CDS	218639	Arl15	MIPF0000041	mir- 3074	mir-24	AUAUCA	1	0.657255	1.52148
Peak_16604[gene=269774][PH=8][PH0=0.21][P=2.91e-02]	86997250	86997307	58	+	8	3'UTR	269774	Aak1	MIPF0000041	mir- 3074	mir-24	UUCCUG	0.364333	0.258055	1.41184
Peak_16261[gene=108086][PH=8][PH0=0.10][P=5.52e-05]	143080247	143080281	35	-	8	CDS	108086	Rnf216	MIPF0000041	mir- 3074	mir-24	GUUUCA	0.860333	0.613315	1.40276
Peak_21266[gene=17692][PH=8][PH0=0.15][P=4.09e-04]	168668725	168668770	46	-	8	CDS	17692	Msl3	MIPF0000041	mir- 3074	mir-24	GUUUCA	1	0.7421	1.34753
Peak_9505[gene=19877][PH=8][PH0=0.22][P=4.03e-02]	10090857	10090892	36	-	8	CDS	19877	Rock1	MIPF0000041	mir- 3074	mir-24	UUCCUG	1	0.759595	1.31649
Peak_632[gene=18845][PH=8][PH0=0.16][P=4.26e-03]	194816751	194816809	59	+	8	3'UTR	18845	Plxna2	MIPF0000041	mir- 3074	mir-24	GUUUCA	1	0.778015	1.28532
Peak_16023[gene=381668][PH=8][PH0=0.19][P=8.75e-03]	110362468	110362546	79	-	8	3'UTR	381668	Fbrsl1	MIPF0000041	mir- 3074	mir-24	AUAUCA	1	0.78615	1.27202
Peak_12233[gene=68142][PH=8][PH0=0.15][P=1.81e-03]	119373654	119373693	40	-	8	3'UTR	68142	Ino80	MIPF0000041	mir- 3074	mir-24	UUCCUG	0.9995	0.850315	1.17545
Peak_13068[gene=19055][PH=8][PH0=0.14][P=2.92e-03]	136935332	136935367	36	+	8	3'UTR	19055	Ppp3ca	MIPF0000041	mir- 3074	mir-24	UUCCUG	0.994	0.846585	1.17413
Peak_18308[gene=20679][PH=8][PH0=0.10][P=5.39e-04]	115476200	115476249	50	-	8	3'UTR	20679	Sox6	MIPF0000041	mir- 3074	mir-24	UUCCUG	1	0.874335	1.14373
Peak_9081[gene=14423][PH=8][PH0=0.19][P=8.19e-03]	24257752	24257784	33	+	8	intron	14423	Galnt1	MIPF0000041	mir- 3074	mir-24	GUUUCA	0.9995	0.875535	1.14159
Peak_5691[gene=69048][PH=8][PH0=0.18][P=1.83e-03]	100806600	100806639	40	-	8	CDS	69048	Slc30a5	MIPF0000041	mir- 3074	mir-24	AUAUCA	1	0.877815	1.13919
Peak_21034[gene=331401][PH=8][PH0=0.22][P=3.65e-02]	41795391	41795429	39	-	8	3'UTR	331401	Thoc2	MIPF0000041	mir- 3074	mir-24	GUUUCA	1	0.916545	1.09105
Peak_9124[gene=12385][PH=8][PH0=0.22][P=3.93e-02]	35179821	35179852	32	+	8	CDS	12385	Ctnna1	MIPF0000041	mir- 3074	mir-24	AUAUCA	1	0.92317	1.08322
Peak_15830[gene=71521][PH=8][PH0=0.24][P=4.51e-02]	65666195	65666217	23	-	8	CDS	71521	Pds5a	MIPF0000041	mir- 3074	mir-24	UUCCUG	1	0.944385	1.05889
Peak_2532[gene=67245][PH=8][PH0=0.23][P=2.58e-02]	21150065	21150097	33	+	8	3'UTR	67245	Peli1	MIPF0000041	mir- 3074	mir-24	UUCCUG	1	0.96268	1.03877
Peak_15156[gene=18595][PH=8][PH0=0.14][P=5.51e-04]	75197948	75197979	32	+	8	3'UTR	18595	Pdgfra	MIPF0000041	mir- 3074	mir-24	AUAUCA	1	0.96429	1.03703
Peak_5690[gene=69048][PH=8][PH0=0.18][P=1.83e-03]	100802923	100802971	49	-	8	3'UTR	69048	Slc30a5	MIPF0000041	mir- 3074	mir-24	UUCCUG	0.566	0.55483	1.02013
Peak_12739[gene=229317][PH=8][PH0=0.16][P=9.77e-04]	58557205	58557220	16	+	8	3'UTR	229317	Eif2a	MIPF0000041	mir- 3074	mir-24	UUCCUG	0.403667	0.42698	0.945399
Peak_17167[gene=22591][PH=8][PH0=0.12][P=1.01e-04]	91489330	91489377	48	-	8	3'UTR	22591	Xpc	MIPF0000041	mir- 3074	mir-24	UUCCUG	0.176667	0.201725	0.87578
Peak_5174[gene=12328][PH=8][PH0=0.16][P=2.58e-04]	55631964	55632005	42	+	8	CDS	12328	Caml	MIPF0000041	mir- 3074	mir-24	GUUUCA	0.503	0.620585	0.810526
Peak_5460[gene=109254][PH=8][PH0=0.15][P=1.56e-03]	41777572	41777603	32	-	8	CDS	109254	9530008L14Rik	MIPF0000041	mir- 3074	mir-24	GUUUCA	0.134333	0.181315	0.740884
Peak_11187[gene=16410][PH=8][PH0=0.13][P=5.11e-04]	83806348	83806392	45	+	8	3'UTR	16410	Itgav	MIPF0000041	mir- 3074	mir-24	AUAUCA	0.318333	0.459615	0.692609
Peak_6344[gene=68514][PH=8][PH0=0.05][P=3.70e-07]	57954165	57954207	43	-	8	CDS	68514	Efha1	MIPF0000041	mir- 3074	mir-24	UUCCUG	0.215833	0.38679	0.558012
Peak_6407[gene=213053][PH=8][PH0=0.11][P=6.91e-05]	70304916	70304946	31	-	8	3'UTR	213053	Slc39a14	MIPF0000041	mir- 3074	mir-24	GUUUCA	0.0306667	0.073955	0.414667
Peak_70[gene=21749][PH=8][PH0=0.12][P=1.22e-04]	15818753	15818799	47	+	8	intron	21749	Terf1	MIPF0000041	mir- 3074	mir-24	GUUUCA	0.0206667	0.060485	0.341683
Peak_9319[gene=67222][PH=8][PH0=0.16][P=8.21e-04]	52488855	52488884	30	+	8	CDS	67222	Srfbp1	MIPF0000041	mir- 3074	mir-24	GUUUCA	0.152833	0.464285	0.32918
Peak_6798[gene=109270][PH=8][PH0=0.05][P=9.08e-08]	84703514	84703545	32	+	8	3'UTR	109270	Prr5	MIPF0000041	mir- 3074	mir-24	GUUUCA	0.000166667	0.00099	0.16835
Peak_13987[gene=66073][PH=8][PH0=0.21][P=5.05e-03]	108861739	108861771	33	+	8	3'UTR	66073	Txndc12	MIPF0000041	mir- 3074	mir-24	GUUUCA	0.0311667	0.237815	0.131054
Peak_8104[gene=433022][PH=8][PH0=0.04][P=3.41e-08]	45959359	45959436	78	-	8	3'UTR	433022	Plcxd2	MIPF0000041	mir- 3074	mir-24	GUUUCA	0.0455	0.47642	0.095504
Peak_426[gene=240756][PH=8][PH0=0.15][P=6.36e-04]	134490688	134490750	63	+	8	3'UTR	240756	Klhl12	MIPF0000041	mir- 3074	mir-24	GUUUCA	0.0171667	0.18732	0.0916435
Peak_18162[gene=67308][PH=8][PH0=0.33][P=4.96e-02]	78775417	78775445	29	-	8	3'UTR	67308	Mrpl46	MIPF0000041	mir- 3074	mir-24	UUCCUG	0.0095	0.3221	0.0294939
Peak_19021[gene=102323][PH=8][PH0=0.22][P=1.15e-02]	13257472	13257525	54	-	8	3'UTR	102323	Dcun1d2	MIPF0000041	mir- 3074	mir-24	UUCCUG	0.00616667	0.26944	0.022887
Peak_16374[gene=17295][PH=8][PH0=0.15][P=1.63e-03]	17571953	17572002	50	+	8	3'UTR	17295	Met	MIPF0000041	mir- 3074	mir-24	GUUUCA	0.0095	0.46908	0.0202524
Peak_5193[gene=18212][PH=8][PH0=0.13][P=1.39e-03]	58934636	58934683	48	+	8	3'UTR	18212	Ntrk2	MIPF0000041	mir- 3074	mir-24	UUCCUG	0.000333333	0.02611	0.0127665
Peak_15012[gene=28042][PH=8][PH0=0.23][P=1.54e-02]	30271793	30271834	42	+	8	3'UTR	28042	Ept1	MIPF0000041	mir- 3074	mir-24	AUAUCA	0.004	0.322875	0.0123887
Peak_16229[gene=13856][PH=8][PH0=0.11][P=6.06e-05]	137528279	137528323	45	-	8	3'UTR	14693	Gnb2	MIPF0000041	mir- 3074	mir-24	UUCCUG	0.00566667	0.86616	0.00654229
Peak_8649[gene=20519][PH=8][PH0=0.19][P=1.03e-02]	12421122	12421152	31	-	8	3'UTR	20519	Slc22a3	MIPF0000041	mir- 3074	mir-24	UUCCUG	0	0.00111	0
Peak_12590[gene=229004][PH=8][PH0=0.21][P=6.93e-03]	181252489	181252520	32	-	8	3'UTR	229004	Gmeb2	MIPF0000041	mir- 3074	mir-24	UUCCUG	0	0.001825	0
Peak_1790[gene=50493][PH=8][PH0=0.21][P=1.19e-02]	82897069	82897123	55	+	8	3'UTR	50493	Txnrd1	MIPF0000041	mir- 3074	mir-24	UUCCUG	0	0.334635	0
Peak_12825[gene=213498][PH=8][PH0=0.15][P=1.85e-03]	87737662	87737746	85	+	8	3'UTR	213498	Arhgef11	MIPF0000041	mir- 3074	mir-24	UUCCUG	0	0.19553	0
Peak_16286[gene=22217][PH=7][PH0=0.14][P=2.40e-02]	146735759	146735792	34	-	7	3'UTR	22217	Usp12	MIPF0000041	mir- 3074	mir-24	UUCCUG	0.508667	0.083785	6.07109
Peak_13055[gene=74776][PH=7][PH0=0.08][P=5.23e-04]	133322580	133322606	27	+	7	CDS	74776	Ppa2	MIPF0000041	mir- 3074	mir-24	UUCCUG	0.999833	0.190875	5.23816
Peak_19814[gene=26432][PH=7][PH0=0.06][P=5.04e-05]	92608080	92608118	39	+	7	3'UTR	26432	Plod2	MIPF0000041	mir- 3074	mir-24	UUCCUG	1	0.19986	5.0035
Peak_15100[gene=52206][PH=7][PH0=0.15][P=2.67e-02]	52845350	52845389	40	+	7	CDS	52206	Anapc4	MIPF0000041	mir- 3074	mir-24	UUCCUG	0.996	0.431125	2.31023
Peak_9324[gene=69226][PH=7][PH0=0.05][P=6.07e-05]	53340163	53340195	33	+	7	CDS	69226	Snx24	MIPF0000041	mir- 3074	mir-24	UUCCUG	0.991333	0.47031	2.10783
Peak_11711[gene=67856][PH=7][PH0=0.12][P=3.94e-03]	6189376	6189423	48	-	7	CDS	67856	Echdc3	MIPF0000041	mir- 3074	mir-24	UUCCUG	1	0.55334	1.80721
Peak_13390[gene=83679][PH=7][PH0=0.07][P=1.10e-03]	97754503	97754549	47	-	7	CDS	83679	Pde4dip	MIPF0000041	mir- 3074	mir-24	UUCCUG	0.847667	0.48585	1.74471
Peak_19467[gene=59035][PH=7][PH0=0.15][P=3.96e-02]	21579439	21579483	45	+	7	CDS	59035	Carm1	MIPF0000041	mir- 3074	mir-24	UUCCUG	0.779667	0.44879	1.73726
Peak_11605[gene=58231][PH=7][PH0=0.14][P=3.88e-02]	164099761	164099790	30	+	7	CDS	58231	Stk4	MIPF0000041	mir- 3074	mir-24	UUCCUG	1	0.579245	1.72639
Peak_14667[gene=69780][PH=7][PH0=0.08][P=4.45e-04]	120985205	120985277	73	-	7	CDS	69780	Smap2	MIPF0000041	mir- 3074	mir-24	UUCCUG	1	0.598135	1.67186
Peak_7059[gene=382985][PH=7][PH0=0.12][P=4.94e-03]	37953635	37953678	44	-	7	CDS	382985	Rrm2b	MIPF0000041	mir- 3074	mir-24	AUAUCA	0.834333	0.51675	1.61458
Peak_21260[gene=76763][PH=7][PH0=0.15][P=3.80e-02]	164965013	164965048	36	-	7	CDS	76763	Mospd2	MIPF0000041	mir- 3074	mir-24	GUUUCA	1	0.63681	1.57033
Peak_19343[gene=723945][PH=7][PH0=0.04][P=4.86e-06]	104513358	104513403	46	-	7	CDS	234664	Nae1	MIPF0000041	mir- 3074	mir-24	UUCCUG	1	0.65185	1.5341
Peak_6574[gene=66270][PH=7][PH0=0.05][P=2.56e-05]	25968418	25968464	47	+	7	CDS	66270	Fam134b	MIPF0000041	mir- 3074	mir-24	AUAUCA	1	0.66019	1.51472
Peak_7318[gene=328580][PH=7][PH0=0.11][P=2.66e-03]	89107978	89108025	48	-	7	CDS	328580	Tubgcp6	MIPF0000041	mir- 3074	mir-24	GUUUCA	0.8735	0.577825	1.5117
Peak_16610[gene=56748][PH=7][PH0=0.17][P=3.15e-02]	87015623	87015666	44	+	7	CDS	56748	Nfu1	MIPF0000041	mir- 3074	mir-24	UUCCUG	0.999667	0.699255	1.42962
Peak_5414[gene=68916][PH=7][PH0=0.08][P=4.22e-03]	29354700	29354739	40	-	7	CDS	68916	Cdkal1	MIPF0000041	mir- 3074	mir-24	UUCCUG	0.9825	0.690595	1.42269
Peak_11605[gene=58231][PH=7][PH0=0.14][P=3.88e-02]	164099761	164099790	30	+	7	CDS	58231	Stk4	MIPF0000041	mir- 3074	mir-24	GUUUCA	0.811667	0.5859	1.38533
Peak_19016[gene=259279][PH=7][PH0=0.11][P=4.21e-03]	12637727	12637767	41	-	7	CDS||3'UTR	259279	Tubgcp3	MIPF0000041	mir- 3074	mir-24	GUUUCA	0.843333	0.61042	1.38156
Peak_10641[gene=208449][PH=7][PH0=0.12][P=3.79e-02]	32122876	32122927	52	-	7	3'UTR	208449	Sgms1	MIPF0000041	mir- 3074	mir-24	AUAUCA	1	0.740685	1.3501
Peak_9326[gene=70425][PH=7][PH0=0.14][P=3.66e-02]	53918864	53918900	37	+	7	CDS	70425	Csnk1g3	MIPF0000041	mir- 3074	mir-24	UUCCUG	0.9995	0.89773	1.11336
Peak_13110[gene=69219][PH=7][PH0=0.01][P=5.64e-09]	145879114	145879150	37	+	7	intron	69219	Ddah1	MIPF0000041	mir- 3074	mir-24	UUCCUG	1	0.971165	1.02969
Peak_5417[gene=13557][PH=7][PH0=0.13][P=1.99e-02]	29908150	29908182	33	-	7	3'UTR	13557	E2f3	MIPF0000041	mir- 3074	mir-24	GUUUCA	0.558	0.570255	0.97851
Peak_12952[gene=229665][PH=7][PH0=0.08][P=2.23e-04]	103080987	103081017	31	+	7	CDS	229665	Ampd1	MIPF0000041	mir- 3074	mir-24	GUUUCA	0.561333	0.59833	0.938167
Peak_1141[gene=66875][PH=7][PH0=0.13][P=1.77e-02]	151367752	151367809	58	-	7	3'UTR	66875	1200016B10Rik	MIPF0000041	mir- 3074	mir-24	AUAUCA	0.395167	0.530905	0.744327
Peak_2043[gene=215789][PH=7][PH0=0.06][P=5.35e-04]	13213462	13213509	48	-	7	3'UTR	215789	Phactr2	MIPF0000041	mir- 3074	mir-24	UUCCUG	0.155167	0.378755	0.409676
Peak_11895[gene=14594][PH=7][PH0=0.14][P=2.75e-02]	35401473	35401556	84	-	7	3'UTR	14594	Ggta1	MIPF0000041	mir- 3074	mir-24	UUCCUG	0.00166667	0.004565	0.365097
Peak_20423[gene=50876][PH=7][PH0=0.14][P=2.10e-02]	75573636	75573693	58	-	7	3'UTR	50876	Tmod2	MIPF0000041	mir- 3074	mir-24	UUCCUG	0.165833	0.568515	0.291696
Peak_5288[gene=218506][PH=7][PH0=0.13][P=1.64e-02]	99412228	99412308	81	+	7	CDS	218506	Mrps27	MIPF0000041	mir- 3074	mir-24	UUCCUG	0.0261667	0.376965	0.0694141
Peak_12425[gene=76192][PH=7][PH0=0.13][P=1.88e-02]	150899638	150899673	36	-	7	intron	76192	Abhd12	MIPF0000041	mir- 3074	mir-24	UUCCUG	0.00366667	0.0529	0.0693132
Peak_5421[gene=238564][PH=7][PH0=0.06][P=1.78e-04]	32701389	32701425	37	-	7	3'UTR	238564	Mylk4	MIPF0000041	mir- 3074	mir-24	UUCCUG	0.000333333	0.00589	0.0565931
Peak_18763[gene=434341][PH=7][PH0=0.09][P=8.59e-04]	94527133	94527169	37	+	7	3'UTR	434341	Nlrc5	MIPF0000041	mir- 3074	mir-24	GUUUCA	0.000333333	0.06406	0.00520346
Peak_7085[gene=67429][PH=6][PH0=0.04][P=8.57e-04]	44376111	44376134	24	-	6	3'UTR	67429	Nudcd1	MIPF0000041	mir- 3074	mir-24	GUUUCA	0.830167	0.295115	2.81303
Peak_4580[gene=68519][PH=6][PH0=0.02][P=6.50e-05]	108538302	108538333	32	+	6	CDS||3'UTR	68519	Eml1	MIPF0000041	mir- 3074	mir-24	UUCCUG	1	0.395815	2.52643
Peak_1600[gene=66686][PH=6][PH0=0.07][P=4.34e-02]	52320463	52320499	37	+	6	3'UTR	66686	Dcbld1	MIPF0000041	mir- 3074	mir-24	GUUUCA	0.9265	0.4267	2.17131
Peak_20691[gene=74365][PH=6][PH0=0.08][P=2.81e-02]	36366784	36366824	41	+	6	3'UTR	74365	Lonrf3	MIPF0000041	mir- 3074	mir-24	AUAUCA	0.9985	0.69603	1.43456
Peak_13009[gene=66789][PH=6][PH0=0.08][P=4.63e-02]	121361554	121361604	51	+	6	CDS	66789	Alg14	MIPF0000041	mir- 3074	mir-24	UUCCUG	0.999667	0.69782	1.43256
Peak_17643[gene=72461][PH=6][PH0=0.06][P=6.61e-03]	92933805	92933837	33	+	6	3'UTR	72461	Prcp	MIPF0000041	mir- 3074	mir-24	UUCCUG	0.992333	0.696645	1.42445
Peak_2003[gene=215748][PH=6][PH0=0.06][P=9.57e-03]	7154440	7154464	25	-	6	CDS	215748	Cnksr3	MIPF0000041	mir- 3074	mir-24	GUUUCA	0.949	0.66785	1.42098
Peak_20151[gene=20443][PH=6][PH0=0.07][P=2.89e-02]	35047000	35047050	51	-	6	3'UTR	20443	St3gal4	MIPF0000041	mir- 3074	mir-24	GUUUCA	0.546667	0.39282	1.39165
Peak_7812[gene=73569][PH=6][PH0=0.06][P=9.22e-03]	65861052	65861086	35	+	6	3'UTR	73569	Vgll3	MIPF0000041	mir- 3074	mir-24	UUCCUG	1	0.73243	1.36532
Peak_1846[gene=13998][PH=6][PH0=0.05][P=3.95e-03]	94044944	94044977	34	+	6	CDS	13998	Fgd6	MIPF0000041	mir- 3074	mir-24	GUUUCA	0.8895	0.711365	1.25041
Peak_5854[gene=71704][PH=6][PH0=0.04][P=5.54e-03]	27394084	27394116	33	+	6	CDS	71704	Arhgef3	MIPF0000041	mir- 3074	mir-24	AUAUCA	0.997667	0.891565	1.11901
Peak_17197[gene=259302][PH=6][PH0=0.01][P=1.00e-06]	112722251	112722276	26	-	6	3'UTR	259302	Srgap3	MIPF0000041	mir- 3074	mir-24	GUUUCA	1	0.948055	1.05479
Peak_17027[gene=231986][PH=6][PH0=0.03][P=6.47e-04]	52770202	52770228	27	-	6	CDS	231986	Jazf1	MIPF0000041	mir- 3074	mir-24	UUCCUG	1	0.983795	1.01647
Peak_1070[gene=68875][PH=6][PH0=0.05][P=1.69e-03]	132358741	132358767	27	-	6	intron	68875	Tmcc2	MIPF0000041	mir- 3074	mir-24	UUCCUG	0.001	0.00306	0.326797
Peak_6553[gene=239337][PH=6][PH0=0.04][P=6.00e-03]	11346133	11346158	26	+	6	3'UTR	239337	Adamts12	MIPF0000041	mir- 3074	mir-24	UUCCUG	0.00183333	0.010745	0.170622
Peak_576[gene=109232][PH=6][PH0=0.09][P=2.98e-02]	179687076	179687105	30	+	6	3'UTR	109232	Sccpdh	MIPF0000041	mir- 3074	mir-24	GUUUCA	0.00266667	0.23225	0.0114819
Peak_2285[gene=12952][PH=6][PH0=0.06][P=8.30e-03]	85131941	85131976	36	-	6	3'UTR	12952	Cry1	MIPF0000041	mir- 3074	mir-24	UUCCUG	0.001	0.82895	0.00120635
Peak_1192[gene=29809][PH=6][PH0=0.05][P=1.46e-02]	160255694	160255722	29	-	6	intron	29809	Rabgap1l	MIPF0000041	mir- 3074	mir-24	AUAUCA	0	0.00702	0
Peak_6055[gene=108811][PH=6][PH0=0.03][P=1.87e-04]	77111779	77111811	33	+	6	3'UTR	108811	Ccdc122	MIPF0000041	mir- 3074	mir-24	UUCCUG	0	0.17887	0
Peak_6970[gene=268780][PH=5][PH0=0.02][P=4.23e-03]	7207170	7207213	44	-	5	3'UTR	268780	Egflam	MIPF0000041	mir- 3074	mir-24	UUCCUG	0.989667	0.40613	2.43682
Peak_20957[gene=100040698][PH=5][PH0=0.01][P=1.93e-03]	12687133	12687178	46	-	5	CDS	26896	Med14	MIPF0000041	mir- 3074	mir-24	UUCCUG	1	0.79633	1.25576
Peak_5651[gene=75209][PH=5][PH0=0.00][P=5.59e-06]	96081239	96081292	54	-	5	intron	75209	Sv2c	MIPF0000041	mir- 3074	mir-24	UUCCUG	1	0.94834	1.05447
Peak_20978[gene=100040698][PH=5][PH0=0.01][P=1.93e-03]	18417107	18417206	100	-	5	intron	75905	4930578C19Rik	MIPF0000041	mir- 3074	mir-24	UUCCUG	0.000333333	0.012355	0.0269796
Peak_8105[gene=224170][PH=5][PH0=0.03][P=3.77e-02]	48924985	48925031	47	-	5	3'UTR	224170	Dzip3	MIPF0000041	mir- 3074	mir-24	AUAUCA	0.0005	0.279895	0.00178638
Peak_15574[gene=264064][PH=7935][PH0=12.37][P=1.00e-100]	146261247	146261306	60	+	7935	intron	264064	Cdk8	MIPF0000013	mir- 25	mir-25	GGCGGA	0	0.047525	0
Peak_3592[gene=19416][PH=1300][PH0=74.27][P=1.00e-100]	59963318	59963346	29	-	1300	3'UTR	19416	Rasd1	MIPF0000013	mir- 25	mir-25	AUUGCA	0.252167	0.42954	0.587062
Peak_3109[gene=22057][PH=558][PH0=26.83][P=1.67e-08]	94215375	94215408	34	+	558	3'UTR	22057	Tob1	MIPF0000013	mir- 25	mir-25	AUUGCA	1	0.945915	1.05718
Peak_15624[gene=12491][PH=194][PH0=2.64][P=1.00e-100]	17783149	17783178	30	-	194	3'UTR	12491	Cd36	MIPF0000013	mir- 25	mir-25	AUUGCA	0.00483333	0.180985	0.0267057
Peak_6781[gene=104307][PH=188][PH0=66.06][P=1.00e-100]	83149707	83149759	53	+	188	exon_unclassified	104307	Rnu12	MIPF0000013	mir- 25	mir-25	AUUGCA	0.9895	0.64301	1.53886
Peak_1405[gene=14373][PH=136][PH0=20.65][P=2.40e-09]	193272181	193272224	44	-	136	3'UTR	14373	G0s2	MIPF0000013	mir- 25	mir-25	AUUGCA	0.336833	0.235555	1.42996
Peak_4727[gene=27362][PH=134][PH0=5.16][P=6.94e-10]	44206060	44206119	60	-	134	3'UTR	27362	Dnajb9	MIPF0000013	mir- 25	mir-25	AUUGCA	1	0.81452	1.22772
Peak_1736[gene=11537][PH=124][PH0=14.57][P=2.18e-09]	79892154	79892192	39	+	124	CDS	11537	Cfd	MIPF0000013	mir- 25	mir-25	AUUGCA	0.9965	0.40334	2.47062
Peak_16369[gene=12389][PH=117][PH0=4.30][P=1.00e-100]	17340611	17340664	54	+	117	3'UTR	12389	Cav1	MIPF0000013	mir- 25	mir-25	AUUGCA	0.999333	0.829045	1.2054
Peak_18433[gene=93747][PH=107][PH0=4.14][P=1.00e-100]	140113007	140113049	43	-	107	CDS	93747	Echs1	MIPF0000013	mir- 25	mir-25	AUUGCA	0.459	0.643485	0.713303
Peak_19626[gene=20320][PH=104][PH0=0.47][P=1.00e-100]	58652793	58652834	42	+	104	3'UTR	20320	Nptn	MIPF0000013	mir- 25	mir-25	AUUGCA	1	0.725025	1.37926
Peak_8308[gene=11974][PH=103][PH0=1.07][P=1.00e-100]	26695355	26695410	56	+	103	CDS	11974	Atp6v0e	MIPF0000013	mir- 25	mir-25	AUUGCA	0.972	0.403015	2.41182
Peak_7287[gene=57259][PH=101][PH0=7.21][P=1.00e-100]	81848352	81848403	52	-	101	3'UTR	57259	Tob2	MIPF0000013	mir- 25	mir-25	AUUGCA	1	0.823505	1.21432
Peak_5514[gene=11992][PH=94][PH0=0.27][P=1.00e-100]	52839577	52839613	37	-	94	CDS	11992	Auh	MIPF0000013	mir- 25	mir-25	AUUGCA	0.9995	0.280055	3.56894
Peak_9307[gene=15488][PH=88][PH0=0.73][P=1.00e-100]	50146446	50146509	64	+	88	CDS	15488	Hsd17b4	MIPF0000013	mir- 25	mir-25	AUUGCA	0.952	0.79085	1.20377
Peak_9825[gene=83673][PH=88][PH0=9.56][P=1.00e-100]	8724564	8724600	37	+	88	exon_unclassified	83673	Snhg1	MIPF0000013	mir- 25	mir-25	AUUGCA	0.183833	0.19584	0.938691
Peak_7042[gene=18458][PH=78][PH0=2.65][P=1.00e-100]	36598235	36598301	67	-	78	CDS	18458	Pabpc1	MIPF0000013	mir- 25	mir-25	GGCGGA	1	0.500255	1.99898
Peak_8171[gene=104015][PH=77][PH0=0.25][P=1.00e-100]	90938132	90938183	52	-	77	3'UTR	104015	Synj1	MIPF0000013	mir- 25	mir-25	AUUGCA	1	0.49922	2.00312
Peak_4663[gene=14245][PH=76][PH0=1.69][P=1.00e-100]	16538090	16538130	41	-	76	3'UTR	14245	Lpin1	MIPF0000013	mir- 25	mir-25	AUUGCA	0.198833	0.002915	68.2104
Peak_19008[gene=12826][PH=74][PH0=1.12][P=4.76e-09]	11201709	11201747	39	-	74	CDS	12826	Col4a1	MIPF0000013	mir- 25	mir-25	AUUGCA	0.999667	0.6786	1.47313
Peak_8763[gene=57261][PH=74][PH0=0.43][P=1.00e-100]	32198415	32198459	45	-	74	CDS	57261	Brd4	MIPF0000013	mir- 25	mir-25	GGCGGA	1	0.84249	1.18696
Peak_8354[gene=18712][PH=68][PH0=4.04][P=1.00e-100]	29495156	29495236	81	+	68	3'UTR	18712	Pim1	MIPF0000013	mir- 25	mir-25	GGCGGA	1	0.7113	1.40588
Peak_14839[gene=170731][PH=66][PH0=1.60][P=1.00e-100]	147873627	147873690	64	-	66	3'UTR	170731	Mfn2	MIPF0000013	mir- 25	mir-25	GGCGGA	0.664	0.46456	1.42931
Peak_14454[gene=11303][PH=66][PH0=0.71][P=1.00e-100]	53033779	53033809	31	-	66	3'UTR	11303	Abca1	MIPF0000013	mir- 25	mir-25	AUUGCA	1	0.796115	1.2561
Peak_10936[gene=27176][PH=64][PH0=5.23][P=2.08e-10]	26912548	26912597	50	+	64	intron	27176	Rpl7a	MIPF0000013	mir- 25	mir-25	AUUGCA	0.333167	0.315765	1.05511
Peak_19993[gene=12387][PH=62][PH0=2.30][P=1.00e-100]	120955395	120955439	45	+	62	CDS	12387	Ctnnb1	MIPF0000013	mir- 25	mir-25	AUUGCA	1	0.96614	1.03505
Peak_13442[gene=229709][PH=61][PH0=2.77][P=1.39e-09]	107663154	107663191	38	-	61	3'UTR	229709	Ahcyl1	MIPF0000013	mir- 25	mir-25	AUUGCA	1	0.72104	1.38689
Peak_6504[gene=20363][PH=58][PH0=4.81][P=1.00e-100]	3279501	3279541	41	+	58	CDS	20363	Sepp1	MIPF0000013	mir- 25	mir-25	AUUGCA	0.598833	0.716625	0.83563
Peak_351[gene=227449][PH=56][PH0=0.98][P=1.82e-09]	106032450	106032489	40	+	56	3'UTR	227449	Zcchc2	MIPF0000013	mir- 25	mir-25	AUUGCA	1	0.753645	1.32688
Peak_14944[gene=117167][PH=55][PH0=1.76][P=9.06e-10]	7976679	7976730	52	+	55	CDS	117167	Steap4	MIPF0000013	mir- 25	mir-25	AUUGCA	0.6355	0.72536	0.876117
Peak_20925[gene=100040698][PH=50][PH0=0.01][P=1.00e-100]	7241270	7241319	50	-	50	exon_unclassified	12728	Clcn5	MIPF0000013	mir- 25	mir-25	AUUGCA	0.606667	0.036465	16.637
Peak_20989[gene=12728][PH=50][PH0=0.06][P=1.00e-100]	7241270	7241319	50	-	50	exon_unclassified	751560	Mir501	MIPF0000013	mir- 25	mir-25	AUUGCA	0.606667	0.036465	16.637
Peak_9442[gene=11946][PH=50][PH0=12.35][P=6.83e-08]	77781001	77781088	88	+	50	CDS	11946	Atp5a1	MIPF0000013	mir- 25	mir-25	GGCGGA	0.989167	0.49564	1.99574
Peak_11468[gene=94249][PH=49][PH0=0.29][P=3.95e-08]	145640402	145640450	49	+	49	3'UTR	94249	Slc24a3	MIPF0000013	mir- 25	mir-25	AUUGCA	1	0.412675	2.42321
Peak_5310[gene=238871][PH=48][PH0=0.11][P=1.00e-100]	109954558	109954595	38	+	48	3'UTR	238871	Pde4d	MIPF0000013	mir- 25	mir-25	AUUGCA	1	0.9711	1.02976
Peak_2678[gene=93736][PH=48][PH0=0.86][P=1.00e-100]	53420861	53420918	58	+	48	3'UTR	93736	Aff4	MIPF0000013	mir- 25	mir-25	AUUGCA	1	0.97754	1.02298
Peak_17514[gene=12036][PH=46][PH0=0.33][P=1.00e-100]	45589667	45589699	33	+	46	3'UTR	12036	Bcat2	MIPF0000013	mir- 25	mir-25	AUUGCA	0.9855	0.075245	13.0972
Peak_14280[gene=56036][PH=46][PH0=1.35][P=1.00e-100]	155818793	155818836	44	+	46	exon_unclassified	56036	Ccnl2	MIPF0000013	mir- 25	mir-25	AUUGCA	0.802833	0.43753	1.83492
Peak_14456[gene=16600][PH=46][PH0=2.91][P=4.44e-10]	55527353	55527394	42	-	46	3'UTR	16600	Klf4	MIPF0000013	mir- 25	mir-25	AUUGCA	1	0.98701	1.01316
Peak_14280[gene=56036][PH=46][PH0=1.35][P=1.00e-100]	155818793	155818836	44	+	46	exon_unclassified	56036	Ccnl2	MIPF0000013	mir- 25	mir-25	AUUGCA	0.366667	0.472945	0.775284
Peak_16898[gene=17992][PH=45][PH0=3.16][P=5.89e-10]	11907344	11907396	53	-	45	5'UTR	17992	Ndufa4	MIPF0000013	mir- 25	mir-25	GGCGGA	0.765167	0.209865	3.64599
Peak_20279[gene=110446][PH=45][PH0=1.74][P=1.00e-100]	53595288	53595346	59	-	45	CDS	110446	Acat1	MIPF0000013	mir- 25	mir-25	AUUGCA	0.999833	0.530565	1.88447
Peak_15773[gene=320661][PH=45][PH0=0.62][P=7.95e-09]	36615339	36615377	39	-	45	CDS	320661	D5Ertd579e	MIPF0000013	mir- 25	mir-25	AUUGCA	1	0.931975	1.07299
Peak_10389[gene=100217439][PH=45][PH0=0.09][P=1.00e-100]	37021877	37021918	42	-	45	3'UTR	208922	Cpeb3	MIPF0000013	mir- 25	mir-25	AUUGCA	1	0.999865	1.00014
Peak_10679[gene=208922][PH=45][PH0=0.26][P=1.00e-100]	37021877	37021918	42	-	45	3'UTR	208922	Cpeb3	MIPF0000013	mir- 25	mir-25	AUUGCA	1	0.999865	1.00014
Peak_15263[gene=69587][PH=44][PH0=0.63][P=1.74e-09]	108502980	108503024	45	+	44	3'UTR	69587	Pcgf3	MIPF0000013	mir- 25	mir-25	AUUGCA	1	0.608035	1.64464
Peak_13448[gene=229709][PH=41][PH0=2.77][P=1.39e-09]	107668264	107668297	34	-	41	CDS	229709	Ahcyl1	MIPF0000013	mir- 25	mir-25	AUUGCA	1	0.484285	2.0649
Peak_3071[gene=66140][PH=38][PH0=0.36][P=6.40e-10]	87113054	87113078	25	+	38	exon_unclassified	66140	Fam33a	MIPF0000013	mir- 25	mir-25	AUUGCA	1	0.564235	1.77231
Peak_3402[gene=17449][PH=38][PH0=2.40][P=1.00e-100]	21559223	21559266	44	-	38	CDS	17449	Mdh1	MIPF0000013	mir- 25	mir-25	AUUGCA	0.8485	0.51229	1.65629
Peak_19989[gene=12387][PH=38][PH0=2.30][P=1.00e-100]	120950900	120950958	59	+	38	CDS	12387	Ctnnb1	MIPF0000013	mir- 25	mir-25	AUUGCA	0.835667	0.559155	1.49452
Peak_4246[gene=20403][PH=38][PH0=0.26][P=1.00e-100]	4677598	4677644	47	+	38	3'UTR	20403	Itsn2	MIPF0000013	mir- 25	mir-25	AUUGCA	1	0.79969	1.25048
Peak_20129[gene=11804][PH=38][PH0=1.51][P=5.19e-09]	31150669	31150744	76	-	38	3'UTR	11804	Aplp2	MIPF0000013	mir- 25	mir-25	AUUGCA	0.999667	0.92449	1.08132
Peak_8293[gene=66978][PH=37][PH0=0.43][P=1.00e-100]	26269811	26269851	41	+	37	intron	66978	Luc7l	MIPF0000013	mir- 25	mir-25	GGCGGA	1	0.99408	1.00596
Peak_5926[gene=93834][PH=36][PH0=0.20][P=1.17e-08]	48256617	48256644	28	+	36	3'UTR	93834	Peli2	MIPF0000013	mir- 25	mir-25	GGCGGA	1	0.52124	1.9185
Peak_8638[gene=19317][PH=36][PH0=2.04][P=1.00e-100]	10216182	10216293	112	-	36	CDS	19317	Qk	MIPF0000013	mir- 25	mir-25	AUUGCA	1	0.98782	1.01233
Peak_11763[gene=170768][PH=35][PH0=2.85][P=1.00e-100]	11492574	11492653	80	-	35	CDS	170768	Pfkfb3	MIPF0000013	mir- 25	mir-25	GGCGGA	0.998167	0.530085	1.88303
Peak_7282[gene=70356][PH=33][PH0=0.52][P=1.46e-09]	81374818	81374855	38	-	33	CDS	70356	St13	MIPF0000013	mir- 25	mir-25	AUUGCA	0.9745	0.506725	1.92313
Peak_10126[gene=226252][PH=33][PH0=0.65][P=1.00e-100]	57388906	57388957	52	+	33	3'UTR	226252	Fam160b1	MIPF0000013	mir- 25	mir-25	AUUGCA	1	0.707895	1.41264
Peak_8755[gene=17691][PH=32][PH0=4.22][P=1.00e-100]	31845511	31845579	69	-	32	3'UTR	17691	Sik1	MIPF0000013	mir- 25	mir-25	AUUGCA	0.933333	0.2736	3.41131
Peak_2696[gene=216742][PH=32][PH0=0.72][P=3.33e-09]	54518176	54518222	47	+	32	3'UTR	216742	Fnip1	MIPF0000013	mir- 25	mir-25	AUUGCA	1	0.583625	1.71343
Peak_11830[gene=67382][PH=32][PH0=0.53][P=2.59e-09]	27445680	27445715	36	-	32	3'UTR	67382	Brd3	MIPF0000013	mir- 25	mir-25	AUUGCA	1	0.969195	1.03178
Peak_3892[gene=18103][PH=31][PH0=0.61][P=1.00e-100]	93955506	93955547	42	-	31	CDS	18103	Nme2	MIPF0000013	mir- 25	mir-25	GGCGGA	0.986	0.51284	1.92263
Peak_8514[gene=17158][PH=31][PH0=0.21][P=6.39e-09]	64753214	64753255	42	+	31	3'UTR	17158	Man2a1	MIPF0000013	mir- 25	mir-25	AUUGCA	1	0.74113	1.34929
Peak_6991[gene=68070][PH=31][PH0=0.27][P=1.59e-08]	12359776	12359846	71	-	31	3'UTR	68070	Pdzd2	MIPF0000013	mir- 25	mir-25	AUUGCA	1	0.93654	1.06776
Peak_20320[gene=26968][PH=31][PH0=0.82][P=1.00e-100]	58157024	58157060	37	-	31	CDS	26968	Islr	MIPF0000013	mir- 25	mir-25	AUUGCA	0.00766667	0.3562	0.0215235
Peak_7550[gene=13682][PH=30][PH0=4.95][P=1.13e-06]	23110868	23110934	67	+	30	exon_unclassified	100217420	Snora81	MIPF0000013	mir- 25	mir-25	AUUGCA	0.999	0.475215	2.10221
Peak_349[gene=227449][PH=30][PH0=0.98][P=1.82e-09]	106030912	106030950	39	+	30	CDS	227449	Zcchc2	MIPF0000013	mir- 25	mir-25	AUUGCA	1	0.95263	1.04973
Peak_7895[gene=338467][PH=30][PH0=0.22][P=1.00e-100]	93875544	93875597	54	+	30	3'UTR	338467	Morc3	MIPF0000013	mir- 25	mir-25	AUUGCA	0.0513333	0.69157	0.0742272
Peak_11103[gene=14571][PH=30][PH0=1.12][P=1.00e-100]	57367462	57367538	77	+	30	3'UTR	14571	Gpd2	MIPF0000013	mir- 25	mir-25	GGCGGA	0.0221667	0.726805	0.0304988
Peak_5297[gene=238871][PH=29][PH0=0.11][P=1.00e-100]	109939296	109939341	46	+	29	CDS	238871	Pde4d	MIPF0000013	mir- 25	mir-25	AUUGCA	1	0.44743	2.23499
Peak_8243[gene=17356][PH=29][PH0=0.34][P=1.00e-100]	13904090	13904130	41	+	29	3'UTR	17356	Mllt4	MIPF0000013	mir- 25	mir-25	AUUGCA	0.227167	0.112365	2.02169
Peak_9065[gene=66878][PH=29][PH0=0.51][P=1.00e-100]	12155439	12155500	62	+	29	3'UTR	66878	Riok3	MIPF0000013	mir- 25	mir-25	AUUGCA	1	0.649365	1.53997
Peak_20016[gene=20623][PH=29][PH0=1.24][P=1.00e-100]	122168924	122168976	53	+	29	3'UTR	20623	Snrk	MIPF0000013	mir- 25	mir-25	AUUGCA	1	0.89366	1.11899
Peak_6689[gene=27008][PH=28][PH0=0.55][P=1.00e-100]	79136851	79136880	30	+	28	3'UTR	27008	Micall1	MIPF0000013	mir- 25	mir-25	AUUGCA	1	0.112595	8.88139
Peak_16490[gene=387524][PH=28][PH0=0.35][P=3.05e-09]	54878377	54878413	37	+	28	CDS	387524	Znrf2	MIPF0000013	mir- 25	mir-25	AUUGCA	1	0.50202	1.99195
Peak_18644[gene=11966][PH=28][PH0=0.96][P=1.04e-09]	69102486	69102529	44	+	28	CDS	11966	Atp6v1b2	MIPF0000013	mir- 25	mir-25	GGCGGA	0.832167	0.66413	1.25302
Peak_1174[gene=74081][PH=28][PH0=0.33][P=1.00e-100]	155845584	155845618	35	-	28	3'UTR	74081	Cep350	MIPF0000013	mir- 25	mir-25	AUUGCA	1	0.998305	1.0017
Peak_1986[gene=237615][PH=28][PH0=2.43][P=2.11e-09]	128392624	128392670	47	+	28	3'UTR	237615	Ankrd52	MIPF0000013	mir- 25	mir-25	AUUGCA	0.326667	0.818705	0.399004
Peak_18150[gene=66412][PH=27][PH0=0.94][P=1.02e-09]	68738267	68738337	71	-	27	3'UTR	66412	Arrdc4	MIPF0000013	mir- 25	mir-25	AUUGCA	1	0.324935	3.07754
Peak_4158[gene=11302][PH=27][PH0=0.15][P=1.00e-100]	120007351	120007395	45	-	27	3'UTR	11302	Aatk	MIPF0000013	mir- 25	mir-25	AUUGCA	1	0.36169	2.7648
Peak_12199[gene=53872][PH=27][PH0=1.14][P=4.33e-09]	103766648	103766695	48	-	27	3'UTR	53872	Caprin1	MIPF0000013	mir- 25	mir-25	AUUGCA	0.999333	0.99995	0.999383
Peak_4516[gene=78920][PH=26][PH0=3.21][P=3.00e-07]	85123809	85123852	44	+	26	CDS	78920	Dlst	MIPF0000013	mir- 25	mir-25	AUUGCA	0.884833	0.418365	2.11498
Peak_15835[gene=245945][PH=26][PH0=0.36][P=5.64e-09]	66018608	66018649	42	-	26	3'UTR	245945	Rbm47	MIPF0000013	mir- 25	mir-25	AUUGCA	1	0.579565	1.72543
Peak_4305[gene=194655][PH=26][PH0=0.89][P=1.42e-09]	24660819	24660847	29	+	26	3'UTR	194655	Klf11	MIPF0000013	mir- 25	mir-25	AUUGCA	0.985667	0.575255	1.71344
Peak_1288[gene=98660][PH=26][PH0=3.12][P=1.70e-07]	172278566	172278621	56	-	26	CDS	98660	Atp1a2	MIPF0000013	mir- 25	mir-25	GGCGGA	0.979333	0.58046	1.68717
Peak_17439[gene=71722][PH=26][PH0=0.42][P=1.00e-100]	25294081	25294123	43	+	26	3'UTR	71722	Cic	MIPF0000013	mir- 25	mir-25	AUUGCA	1	0.652315	1.533
Peak_2354[gene=380660][PH=26][PH0=0.15][P=1.00e-100]	107004710	107004746	37	-	26	CDS	380660	Acss3	MIPF0000013	mir- 25	mir-25	AUUGCA	0.999667	0.771145	1.29634
Peak_5405[gene=319155][PH=26][PH0=5.52][P=4.03e-04]	23698341	23698382	42	-	26	CDS	319155	Hist1h4c	MIPF0000013	mir- 25	mir-25	GGCGGA	0.9785	0.894755	1.0936
Peak_7215[gene=93686][PH=26][PH0=0.28][P=1.00e-100]	77084077	77084108	32	-	26	3'UTR	93686	Rbfox2	MIPF0000013	mir- 25	mir-25	AUUGCA	1	0.99955	1.00045
Peak_10390[gene=100217439][PH=26][PH0=0.09][P=1.00e-100]	37022618	37022667	50	-	26	3'UTR	208922	Cpeb3	MIPF0000013	mir- 25	mir-25	AUUGCA	1	0.9999	1.0001
Peak_10680[gene=208922][PH=26][PH0=0.26][P=1.00e-100]	37022618	37022667	50	-	26	3'UTR	208922	Cpeb3	MIPF0000013	mir- 25	mir-25	AUUGCA	1	0.9999	1.0001
Peak_15575[gene=19933][PH=25][PH0=0.40][P=1.00e-100]	146834853	146834899	47	+	25	intron	19933	Rpl21	MIPF0000013	mir- 25	mir-25	AUUGCA	0.980167	0.28178	3.47848
Peak_13559[gene=66357][PH=25][PH0=0.26][P=1.00e-100]	130695953	130696059	107	-	25	3'UTR	66357	Ostc	MIPF0000013	mir- 25	mir-25	AUUGCA	0.000166667	0.320125	0.00052063
Peak_2500[gene=18293][PH=24][PH0=3.95][P=3.22e-03]	6349874	6349904	31	+	24	CDS	18293	Ogdh	MIPF0000013	mir- 25	mir-25	AUUGCA	0.8505	0.311865	2.72714
Peak_14037[gene=230721][PH=24][PH0=0.37][P=1.00e-100]	123293208	123293267	60	+	24	intron	230721	Pabpc4	MIPF0000013	mir- 25	mir-25	GGCGGA	0.9945	0.48965	2.03104
Peak_16917[gene=68202][PH=24][PH0=0.60][P=3.76e-10]	24518667	24518703	37	-	24	3'UTR	68202	Ndufa5	MIPF0000013	mir- 25	mir-25	AUUGCA	0.718667	0.37045	1.93998
Peak_3031[gene=107476][PH=24][PH0=0.70][P=1.13e-08]	84215898	84215966	69	+	24	CDS	107476	Acaca	MIPF0000013	mir- 25	mir-25	AUUGCA	0.989667	0.61847	1.60019
Peak_9766[gene=18563][PH=24][PH0=1.00][P=1.00e-100]	4609868	4609913	46	+	24	CDS	18563	Pcx	MIPF0000013	mir- 25	mir-25	GGCGGA	0.976333	0.61049	1.59926
Peak_2167[gene=71371][PH=24][PH0=0.20][P=7.63e-09]	68096058	68096092	35	-	24	3'UTR	71371	Arid5b	MIPF0000013	mir- 25	mir-25	AUUGCA	1	0.81522	1.22666
Peak_9754[gene=225888][PH=24][PH0=0.46][P=2.12e-09]	3815761	3815798	38	+	24	3'UTR	225888	Suv420h1	MIPF0000013	mir- 25	mir-25	AUUGCA	1	0.82222	1.21622
Peak_318[gene=12778][PH=23][PH0=1.14][P=5.12e-10]	90215529	90215588	60	+	23	3'UTR	12778	Cxcr7	MIPF0000013	mir- 25	mir-25	AUUGCA	1	0.41733	2.39619
Peak_10397[gene=100217439][PH=23][PH0=0.09][P=1.00e-100]	37024141	37024212	72	-	23	3'UTR	208922	Cpeb3	MIPF0000013	mir- 25	mir-25	AUUGCA	1	0.946775	1.05622
Peak_10687[gene=208922][PH=23][PH0=0.26][P=1.00e-100]	37024141	37024212	72	-	23	3'UTR	208922	Cpeb3	MIPF0000013	mir- 25	mir-25	AUUGCA	1	0.946775	1.05622
Peak_5502[gene=218236][PH=23][PH0=0.69][P=1.00e-100]	48880811	48880902	92	-	23	CDS	218236	Fam120a	MIPF0000013	mir- 25	mir-25	AUUGCA	1	0.9687	1.03231
Peak_20643[gene=22284][PH=23][PH0=0.51][P=1.00e-100]	13156065	13156098	34	+	23	CDS	22284	Usp9x	MIPF0000013	mir- 25	mir-25	AUUGCA	1	0.98307	1.01722
Peak_12700[gene=12457][PH=23][PH0=2.08][P=1.92e-08]	51250318	51250435	118	+	23	CDS	12457	Ccrn4l	MIPF0000013	mir- 25	mir-25	GGCGGA	0.313667	0.77548	0.404481
Peak_11842[gene=269252][PH=23][PH0=0.53][P=1.00e-100]	28825596	28825629	34	-	23	3'UTR	269252	Gtf3c4	MIPF0000013	mir- 25	mir-25	AUUGCA	0.000666667	0.02363	0.0282127
Peak_8639[gene=19317][PH=22][PH0=2.04][P=6.06e-07]	10217741	10217790	50	-	22	CDS	19317	Qk	MIPF0000013	mir- 25	mir-25	AUUGCA	0.839	0.43608	1.92396
Peak_3820[gene=67300][PH=22][PH0=1.31][P=1.00e-100]	86708981	86709073	93	-	22	CDS	67300	Cltc	MIPF0000013	mir- 25	mir-25	AUUGCA	1	0.521815	1.91639
Peak_15292[gene=100705][PH=22][PH0=1.79][P=3.90e-08]	114188337	114188460	124	+	22	CDS	100705	Acacb	MIPF0000013	mir- 25	mir-25	GGCGGA	1	0.55492	1.80206
Peak_17497[gene=110826][PH=22][PH0=1.74][P=4.53e-09]	43457682	43457772	91	+	22	3'UTR	110826	Etfb	MIPF0000013	mir- 25	mir-25	AUUGCA	0.703833	0.45337	1.55245
Peak_11034[gene=13805][PH=22][PH0=0.36][P=1.50e-09]	32646797	32646840	44	+	22	5'UTR	13805	Eng	MIPF0000013	mir- 25	mir-25	GGCGGA	0.756167	0.49602	1.52447
Peak_16687[gene=192193][PH=22][PH0=0.73][P=1.00e-100]	108859157	108859219	63	+	22	3'UTR	192193	Edem1	MIPF0000013	mir- 25	mir-25	AUUGCA	1	0.75379	1.32663
Peak_6047[gene=22070][PH=22][PH0=1.28][P=1.00e-100]	75845335	75845394	60	+	22	5'UTR	22070	Tpt1	MIPF0000013	mir- 25	mir-25	GGCGGA	0.999833	0.795885	1.25625
Peak_20349[gene=17130][PH=22][PH0=0.26][P=1.00e-100]	63953303	63953338	36	-	22	3'UTR	17130	Smad6	MIPF0000013	mir- 25	mir-25	AUUGCA	1	0.954575	1.04759
Peak_669[gene=66799][PH=22][PH0=0.34][P=3.27e-09]	16570958	16571000	43	-	22	3'UTR	66799	Ube2w	MIPF0000013	mir- 25	mir-25	AUUGCA	1	0.971205	1.02965
Peak_1921[gene=75612][PH=22][PH0=0.66][P=2.68e-09]	121395244	121395277	34	+	22	3'UTR	75612	Gns	MIPF0000013	mir- 25	mir-25	GGCGGA	0.0126667	0.554905	0.0228267
Peak_312[gene=227333][PH=21][PH0=0.75][P=1.00e-100]	87940207	87940261	55	+	21	CDS	227333	Dgkd	MIPF0000013	mir- 25	mir-25	GGCGGA	1	0.42256	2.36653
Peak_2649[gene=19052][PH=21][PH0=0.76][P=1.00e-100]	52120974	52121031	58	+	21	CDS	19052	Ppp2ca	MIPF0000013	mir- 25	mir-25	AUUGCA	0.9995	0.536525	1.86291
Peak_15307[gene=100705][PH=21][PH0=1.79][P=4.26e-07]	114216839	114216921	83	+	21	CDS	100705	Acacb	MIPF0000013	mir- 25	mir-25	GGCGGA	0.835667	0.45385	1.84128
Peak_11140[gene=68795][PH=21][PH0=0.54][P=1.06e-08]	69959607	69959655	49	+	21	CDS	68795	Ubr3	MIPF0000013	mir- 25	mir-25	AUUGCA	0.9985	0.56509	1.76698
Peak_3488[gene=104625][PH=21][PH0=0.40][P=1.58e-09]	49683137	49683196	60	-	21	CDS	104625	Cnot6	MIPF0000013	mir- 25	mir-25	AUUGCA	1	0.60622	1.64957
Peak_7954[gene=106200][PH=21][PH0=0.21][P=2.48e-09]	11116862	11116896	35	-	21	CDS	106200	Txndc11	MIPF0000013	mir- 25	mir-25	GGCGGA	1	0.804605	1.24285
Peak_6948[gene=15423][PH=21][PH0=0.15][P=1.00e-100]	103036746	103036789	44	+	21	3'UTR	15423	Hoxc4	MIPF0000013	mir- 25	mir-25	AUUGCA	1	0.83598	1.1962
Peak_12441[gene=59038][PH=21][PH0=0.52][P=1.00e-100]	154587795	154587854	60	-	21	3'UTR	59038	Pxmp4	MIPF0000013	mir- 25	mir-25	GGCGGA	0.0065	0.274085	0.0237153
Peak_17384[gene=67456][PH=20][PH0=0.29][P=1.38e-09]	148181598	148181631	34	-	20	3'UTR	67456	Ergic2	MIPF0000013	mir- 25	mir-25	AUUGCA	1	0.686635	1.45638
Peak_2551[gene=17847][PH=20][PH0=0.26][P=1.00e-100]	23474334	23474371	38	+	20	CDS	17847	Usp34	MIPF0000013	mir- 25	mir-25	AUUGCA	1	0.953445	1.04883
Peak_1057[gene=74117][PH=20][PH0=0.32][P=1.00e-100]	125393340	125393385	46	-	20	3'UTR	74117	Actr3	MIPF0000013	mir- 25	mir-25	AUUGCA	1	0.988755	1.01137
Peak_11868[gene=241311][PH=20][PH0=1.03][P=1.00e-100]	33406376	33406412	37	-	20	3'UTR	241311	Zbtb34	MIPF0000013	mir- 25	mir-25	AUUGCA	1	0.997745	1.00226
Peak_12275[gene=12848][PH=20][PH0=0.33][P=1.00e-100]	125831781	125831818	38	-	20	3'UTR	12848	Cops2	MIPF0000013	mir- 25	mir-25	AUUGCA	1	0.999895	1.00011
Peak_9747[gene=67105][PH=20][PH0=0.81][P=1.00e-100]	84951376	84951410	35	-	20	5'UTR	67105	1700034H14Rik	MIPF0000013	mir- 25	mir-25	GGCGGA	0.000166667	0.073595	0.00226465
Peak_16031[gene=22241][PH=19][PH0=0.43][P=1.00e-100]	110784811	110784873	63	-	19	3'UTR	22241	Ulk1	MIPF0000013	mir- 25	mir-25	AUUGCA	0.978667	0.086325	11.337
Peak_11248[gene=57443][PH=19][PH0=1.31][P=8.70e-08]	104051140	104051229	90	+	19	CDS	57443	Fbxo3	MIPF0000013	mir- 25	mir-25	GGCGGA	0.991	0.67565	1.46674
Peak_9817[gene=225845][PH=19][PH0=0.78][P=1.00e-100]	7574946	7574984	39	+	19	CDS	225845	Pla2g16	MIPF0000013	mir- 25	mir-25	GGCGGA	0.667	0.51916	1.28477
Peak_9400[gene=21413][PH=19][PH0=0.20][P=1.00e-100]	69685944	69685983	40	+	19	3'UTR	21413	Tcf4	MIPF0000013	mir- 25	mir-25	AUUGCA	0.999667	0.907095	1.10205
Peak_14803[gene=12540][PH=19][PH0=0.82][P=1.00e-100]	137320970	137321009	40	-	19	3'UTR	12540	Cdc42	MIPF0000013	mir- 25	mir-25	AUUGCA	1	0.976475	1.02409
Peak_1840[gene=237459][PH=19][PH0=0.38][P=8.85e-09]	93239832	93239873	42	+	19	3'UTR	237459	Cdk17	MIPF0000013	mir- 25	mir-25	GGCGGA	1	0.996855	1.00315
Peak_491[gene=67647][PH=19][PH0=0.43][P=1.00e-100]	160075880	160075968	89	+	19	3'UTR	67647	4930523C07Rik	MIPF0000013	mir- 25	mir-25	AUUGCA	0.001	0.069955	0.0142949
Peak_7906[gene=71063][PH=18][PH0=0.60][P=4.51e-10]	3861547	3861620	74	-	18	3'UTR	71063	Zfp597	MIPF0000013	mir- 25	mir-25	AUUGCA	0.993667	0.184265	5.3926
Peak_1326[gene=15278][PH=18][PH0=0.19][P=7.59e-10]	179546205	179546248	44	-	18	5'UTR	15278	Tfb2m	MIPF0000013	mir- 25	mir-25	GGCGGA	0.283333	0.16176	1.75157
Peak_4430[gene=19042][PH=18][PH0=0.83][P=1.40e-09]	72784473	72784509	37	+	18	CDS	19042	Ppm1a	MIPF0000013	mir- 25	mir-25	AUUGCA	1	0.752615	1.3287
Peak_14096[gene=26922][PH=18][PH0=0.39][P=2.02e-09]	131867455	131867502	48	+	18	CDS	26922	Mecr	MIPF0000013	mir- 25	mir-25	GGCGGA	0.441	0.489335	0.901223
Peak_12831[gene=17261][PH=17][PH0=0.90][P=3.40e-08]	88169398	88169464	67	+	17	3'UTR	17261	Mef2d	MIPF0000013	mir- 25	mir-25	AUUGCA	1	0.285815	3.49877
Peak_5765[gene=17993][PH=17][PH0=0.26][P=1.00e-100]	114307831	114307871	41	-	17	CDS	17993	Ndufs4	MIPF0000013	mir- 25	mir-25	AUUGCA	0.672	0.460645	1.45882
Peak_8794[gene=14312][PH=17][PH0=2.15][P=8.81e-03]	34118984	34119043	60	-	17	5'UTR	14312	Brd2	MIPF0000013	mir- 25	mir-25	GGCGGA	1	0.703705	1.42105
Peak_24[gene=319263][PH=17][PH0=0.35][P=1.00e-100]	7170326	7170389	64	+	17	3'UTR	319263	Pcmtd1	MIPF0000013	mir- 25	mir-25	AUUGCA	1	0.85111	1.17494
Peak_16690[gene=72895][PH=17][PH0=0.50][P=6.31e-09]	113151722	113151773	52	+	17	3'UTR	72895	Setd5	MIPF0000013	mir- 25	mir-25	AUUGCA	1	0.87952	1.13698
Peak_14618[gene=100273][PH=17][PH0=0.22][P=1.00e-100]	109061795	109061847	53	-	17	3'UTR	100273	Osbpl9	MIPF0000013	mir- 25	mir-25	AUUGCA	0.665	0.61265	1.08545
Peak_698[gene=214469][PH=17][PH0=1.14][P=1.45e-06]	34813309	34813347	39	-	17	3'UTR	214469	Fam168b	MIPF0000013	mir- 25	mir-25	AUUGCA	1	0.94894	1.05381
Peak_16550[gene=57896][PH=17][PH0=0.62][P=5.68e-10]	71285170	71285213	44	+	17	3'UTR	57896	Krcc1	MIPF0000013	mir- 25	mir-25	AUUGCA	0.548	0.67202	0.815452
Peak_6787[gene=116939][PH=17][PH0=1.34][P=1.33e-05]	84174389	84174439	51	+	17	CDS	116939	Pnpla3	MIPF0000013	mir- 25	mir-25	GGCGGA	0.242667	0.376975	0.643721
Peak_3264[gene=68572][PH=16][PH0=0.32][P=1.00e-100]	115410874	115410905	32	+	16	3'UTR	68572	Ict1	MIPF0000013	mir- 25	mir-25	AUUGCA	0.191333	0.02183	8.7647
Peak_2511[gene=216527][PH=16][PH0=0.22][P=4.15e-09]	6596690	6596736	47	+	16	3'UTR	216527	Ccm2	MIPF0000013	mir- 25	mir-25	AUUGCA	0.999833	0.36049	2.77354
Peak_20767[gene=110954][PH=16][PH0=0.69][P=8.55e-10]	74272529	74272588	60	+	16	exon_unclassified	110954	Rpl10	MIPF0000013	mir- 25	mir-25	AUUGCA	0.9935	0.364155	2.72823
Peak_1658[gene=71361][PH=16][PH0=1.23][P=4.98e-05]	61726394	61726467	74	+	16	CDS	71361	Aifm2	MIPF0000013	mir- 25	mir-25	GGCGGA	0.986	0.44944	2.19384
Peak_20891[gene=15108][PH=16][PH0=2.06][P=8.44e-03]	152003674	152003731	58	+	16	CDS	15108	Hsd17b10	MIPF0000013	mir- 25	mir-25	GGCGGA	0.999167	0.519395	1.92371
Peak_20220[gene=214597][PH=16][PH0=0.61][P=2.16e-09]	45937884	45937940	57	-	16	3'UTR	214597	Sidt2	MIPF0000013	mir- 25	mir-25	AUUGCA	0.541667	0.29227	1.85331
Peak_18091[gene=27207][PH=16][PH0=1.49][P=6.73e-05]	45122902	45122932	31	-	16	CDS	27207	Rps11	MIPF0000013	mir- 25	mir-25	GGCGGA	1	0.56511	1.76957
Peak_10382[gene=100217439][PH=16][PH0=0.09][P=1.00e-100]	34879196	34879254	59	-	16	5'UTR	75735	Pank1	MIPF0000013	mir- 25	mir-25	GGCGGA	0.999333	0.614925	1.62513
Peak_10907[gene=74159][PH=16][PH0=0.36][P=1.00e-100]	23113253	23113310	58	+	16	3'UTR	74159	Acbd5	MIPF0000013	mir- 25	mir-25	AUUGCA	1	0.783465	1.27638
Peak_134[gene=26921][PH=16][PH0=0.39][P=1.00e-100]	40026095	40026127	33	+	16	3'UTR	26921	Map4k4	MIPF0000013	mir- 25	mir-25	AUUGCA	0.9985	0.816505	1.2229
Peak_11363[gene=84092][PH=16][PH0=0.36][P=4.33e-09]	126759122	126759174	53	+	16	3'UTR	84092	Usp8	MIPF0000013	mir- 25	mir-25	AUUGCA	1	0.849165	1.17763
Peak_5661[gene=218503][PH=16][PH0=0.43][P=3.83e-09]	98725143	98725186	44	-	16	3'UTR	218503	Fcho2	MIPF0000013	mir- 25	mir-25	AUUGCA	1	0.908635	1.10055
Peak_20356[gene=53869][PH=16][PH0=0.97][P=1.46e-06]	64716855	64716906	52	-	16	CDS	53869	Rab11a	MIPF0000013	mir- 25	mir-25	GGCGGA	0.926667	0.91578	1.01189
Peak_10382[gene=100217439][PH=16][PH0=0.09][P=1.00e-100]	34879196	34879254	59	-	16	5'UTR	75735	Pank1	MIPF0000013	mir- 25	mir-25	GGCGGA	0.209833	0.655465	0.320129
Peak_15500[gene=74198][PH=15][PH0=0.22][P=1.59e-09]	136032827	136032864	38	+	15	3'UTR	74198	Dtx2	MIPF0000013	mir- 25	mir-25	AUUGCA	1	0.15824	6.31951
Peak_7076[gene=69906][PH=15][PH0=0.48][P=1.54e-09]	39095580	39095636	57	-	15	3'UTR	69906	Slc25a32	MIPF0000013	mir- 25	mir-25	AUUGCA	0.998167	0.16659	5.99176
Peak_2273[gene=18029][PH=15][PH0=0.86][P=5.73e-06]	81400347	81400432	86	-	15	3'UTR	18029	Nfic	MIPF0000013	mir- 25	mir-25	AUUGCA	0.9425	0.202895	4.64526
Peak_4447[gene=75627][PH=15][PH0=0.19][P=8.44e-10]	73984343	73984373	31	+	15	3'UTR	75627	Snapc1	MIPF0000013	mir- 25	mir-25	AUUGCA	0.405	0.11784	3.43686
Peak_6572[gene=17909][PH=15][PH0=0.18][P=1.59e-08]	25812867	25812939	73	+	15	3'UTR	17909	Myo10	MIPF0000013	mir- 25	mir-25	AUUGCA	1	0.38204	2.61753
Peak_3265[gene=70382][PH=15][PH0=0.39][P=1.00e-100]	115422023	115422061	39	+	15	CDS	70382	Kctd2	MIPF0000013	mir- 25	mir-25	GGCGGA	0.999833	0.532595	1.87729
Peak_12101[gene=50884][PH=15][PH0=0.46][P=6.63e-09]	80519884	80519952	69	-	15	CDS	50884	Nckap1	MIPF0000013	mir- 25	mir-25	AUUGCA	0.999167	0.665615	1.50112
Peak_12102[gene=50884][PH=15][PH0=0.46][P=6.63e-09]	80525619	80525653	35	-	15	CDS	50884	Nckap1	MIPF0000013	mir- 25	mir-25	AUUGCA	1	0.668485	1.49592
Peak_12991[gene=20661][PH=15][PH0=0.41][P=1.00e-100]	108361410	108361489	80	+	15	3'UTR	20661	Sort1	MIPF0000013	mir- 25	mir-25	AUUGCA	1	0.708515	1.4114
Peak_3721[gene=18472][PH=15][PH0=0.86][P=8.75e-06]	74676770	74676805	36	-	15	3'UTR	18472	Pafah1b1	MIPF0000013	mir- 25	mir-25	AUUGCA	1	0.845605	1.18259
Peak_11379[gene=12125][PH=15][PH0=0.17][P=1.00e-100]	128162421	128162467	47	+	15	3'UTR	12125	Bcl2l11	MIPF0000013	mir- 25	mir-25	AUUGCA	1	0.93592	1.06847
Peak_7919[gene=12914][PH=15][PH0=0.34][P=1.00e-100]	4085817	4085846	30	-	15	CDS	12914	Crebbp	MIPF0000013	mir- 25	mir-25	GGCGGA	0.9995	0.96791	1.03264
Peak_1185[gene=208263][PH=15][PH0=0.63][P=6.50e-08]	156005984	156006049	66	-	15	3'UTR	208263	Tor1aip1	MIPF0000013	mir- 25	mir-25	AUUGCA	0.124	0.132875	0.933208
Peak_13207[gene=11747][PH=15][PH0=1.08][P=1.14e-04]	36456996	36457053	58	-	15	CDS	11747	Anxa5	MIPF0000013	mir- 25	mir-25	AUUGCA	0.0823333	0.22932	0.359032
Peak_2717[gene=73158][PH=15][PH0=0.58][P=3.53e-08]	58059915	58059981	67	+	15	3'UTR	73158	Larp1	MIPF0000013	mir- 25	mir-25	GGCGGA	0.0768333	0.749085	0.10257
Peak_12397[gene=241694][PH=15][PH0=0.54][P=6.76e-08]	146443943	146444007	65	-	15	CDS	241694	Ralgapa2	MIPF0000013	mir- 25	mir-25	AUUGCA	0.0045	0.493775	0.00911346
Peak_17271[gene=232370][PH=15][PH0=0.44][P=1.41e-09]	124431208	124431291	84	-	15	3'UTR	232370	Clstn3	MIPF0000013	mir- 25	mir-25	AUUGCA	0	0.06162	0
Peak_16531[gene=73998][PH=14][PH0=0.20][P=3.69e-09]	58919184	58919241	58	+	14	3'UTR	73998	Herc3	MIPF0000013	mir- 25	mir-25	AUUGCA	0.216667	0.08763	2.47252
Peak_6752[gene=21685][PH=14][PH0=1.14][P=2.69e-03]	81826486	81826517	32	+	14	3'UTR	21685	Tef	MIPF0000013	mir- 25	mir-25	AUUGCA	1	0.561845	1.77985
Peak_2556[gene=216616][PH=14][PH0=0.07][P=1.00e-100]	28926170	28926239	70	+	14	CDS	216616	Efemp1	MIPF0000013	mir- 25	mir-25	AUUGCA	0.999	0.588955	1.69622
Peak_19024[gene=19414][PH=14][PH0=0.09][P=1.00e-100]	13614581	13614614	34	-	14	CDS	19414	Rasa3	MIPF0000013	mir- 25	mir-25	GGCGGA	0.833167	0.491625	1.69472
Peak_18771[gene=67914][PH=14][PH0=1.35][P=1.55e-02]	94850194	94850252	59	+	14	CDS	67914	Coq9	MIPF0000013	mir- 25	mir-25	AUUGCA	0.833333	0.602535	1.38305
Peak_10396[gene=100217439][PH=14][PH0=0.09][P=1.00e-100]	37023955	37023997	43	-	14	3'UTR	208922	Cpeb3	MIPF0000013	mir- 25	mir-25	AUUGCA	1	0.869045	1.15069
Peak_10686[gene=208922][PH=14][PH0=0.26][P=1.00e-100]	37023955	37023997	43	-	14	3'UTR	208922	Cpeb3	MIPF0000013	mir- 25	mir-25	AUUGCA	1	0.869045	1.15069
Peak_19050[gene=320165][PH=14][PH0=0.63][P=4.33e-06]	25157020	25157080	61	-	14	3'UTR	320165	Tacc1	MIPF0000013	mir- 25	mir-25	GGCGGA	0.00916667	0.00815	1.12474
Peak_18941[gene=14712][PH=14][PH0=1.27][P=1.15e-02]	124870845	124870941	97	+	14	CDS	14712	Gnpat	MIPF0000013	mir- 25	mir-25	AUUGCA	0.856833	0.77976	1.09884
Peak_11695[gene=13002][PH=14][PH0=0.68][P=4.15e-06]	181551986	181552043	58	+	14	3'UTR	13002	Dnajc5	MIPF0000013	mir- 25	mir-25	AUUGCA	0.0778333	0.21518	0.361713
Peak_4057[gene=83796][PH=14][PH0=1.32][P=6.89e-03]	106263805	106263861	57	-	14	3'UTR	83796	Smarcd2	MIPF0000013	mir- 25	mir-25	AUUGCA	0.0446667	0.7261	0.0615159
Peak_17699[gene=20866][PH=14][PH0=0.18][P=1.00e-100]	102435974	102436016	43	+	14	3'UTR	20866	Stim1	MIPF0000013	mir- 25	mir-25	AUUGCA	0.00516667	0.80632	0.00640771
Peak_11680[gene=228983][PH=14][PH0=0.28][P=1.80e-09]	180162370	180162433	64	+	14	3'UTR	228983	Osbpl2	MIPF0000013	mir- 25	mir-25	AUUGCA	0.000333333	0.101135	0.00329592
Peak_11556[gene=67067][PH=14][PH0=0.95][P=1.61e-05]	156145688	156145738	51	+	14	3'UTR	67067	Romo1	MIPF0000013	mir- 25	mir-25	AUUGCA	0	0.47657	0
Peak_7514[gene=67474][PH=13][PH0=0.25][P=1.00e-100]	17430767	17430811	45	+	13	3'UTR	67474	Snap29	MIPF0000013	mir- 25	mir-25	AUUGCA	0.989167	0.163715	6.042
Peak_7739[gene=56490][PH=13][PH0=0.37][P=1.13e-06]	43633393	43633476	84	+	13	intron	56490	Zbtb20	MIPF0000013	mir- 25	mir-25	AUUGCA	1	0.32424	3.08414
Peak_18928[gene=114896][PH=13][PH0=0.23][P=1.00e-100]	123498598	123498639	42	+	13	CDS	114896	Afg3l1	MIPF0000013	mir- 25	mir-25	AUUGCA	0.976667	0.37149	2.62905
Peak_4941[gene=110616][PH=13][PH0=0.29][P=3.27e-09]	101922852	101922885	34	-	13	3'UTR	110616	Atxn3	MIPF0000013	mir- 25	mir-25	AUUGCA	0.9925	0.41285	2.40402
Peak_14445[gene=230126][PH=13][PH0=0.24][P=1.00e-100]	45423655	45423688	34	-	13	3'UTR	230126	Shb	MIPF0000013	mir- 25	mir-25	AUUGCA	0.999833	0.42874	2.33203
Peak_9711[gene=69597][PH=13][PH0=0.57][P=1.22e-05]	67415524	67415595	72	-	13	CDS	69597	Afg3l2	MIPF0000013	mir- 25	mir-25	AUUGCA	0.997833	0.45324	2.20156
Peak_10851[gene=18108][PH=13][PH0=0.23][P=1.00e-100]	3312462	3312493	32	+	13	CDS	18108	Nmt2	MIPF0000013	mir- 25	mir-25	AUUGCA	0.875667	0.48423	1.80837
Peak_15147[gene=100737][PH=13][PH0=0.20][P=1.00e-100]	73557282	73557338	57	+	13	CDS	100737	Dcun1d4	MIPF0000013	mir- 25	mir-25	AUUGCA	0.9995	0.55889	1.78837
Peak_16515[gene=78937][PH=13][PH0=0.42][P=2.93e-07]	56761477	56761535	59	+	13	3'UTR	78937	Avl9	MIPF0000013	mir- 25	mir-25	AUUGCA	0.999833	0.583845	1.7125
Peak_14104[gene=19891][PH=13][PH0=0.12][P=4.32e-10]	132771890	132771923	34	+	13	CDS	19891	Rpa2	MIPF0000013	mir- 25	mir-25	GGCGGA	0.840333	0.491425	1.70999
Peak_12809[gene=50754][PH=13][PH0=0.10][P=1.00e-100]	84979155	84979186	32	+	13	3'UTR	50754	Fbxw7	MIPF0000013	mir- 25	mir-25	AUUGCA	1	0.61624	1.62274
Peak_10137[gene=52036][PH=13][PH0=0.37][P=1.66e-07]	3456146	3456195	50	-	13	3'UTR	52036	Ppp6r3	MIPF0000013	mir- 25	mir-25	GGCGGA	1	0.63198	1.58233
Peak_17165[gene=232227][PH=13][PH0=0.23][P=6.27e-09]	90662639	90662760	122	-	13	CDS	232227	Iqsec1	MIPF0000013	mir- 25	mir-25	GGCGGA	0.903333	0.718615	1.25705
Peak_15978[gene=72145][PH=13][PH0=0.17][P=1.00e-100]	101953069	101953101	33	-	13	CDS	72145	Wdfy3	MIPF0000013	mir- 25	mir-25	AUUGCA	1	0.855025	1.16956
Peak_12844[gene=192195][PH=13][PH0=0.34][P=6.98e-08]	88985624	88985656	33	+	13	CDS	192195	Ash1l	MIPF0000013	mir- 25	mir-25	AUUGCA	1	0.955575	1.04649
Peak_14694[gene=11426][PH=13][PH0=0.42][P=1.97e-06]	123509914	123509963	50	-	13	CDS	11426	Macf1	MIPF0000013	mir- 25	mir-25	GGCGGA	0.961167	0.943075	1.01918
Peak_6587[gene=67154][PH=13][PH0=0.35][P=4.22e-08]	34140768	34140836	69	+	13	3'UTR	67154	Mtdh	MIPF0000013	mir- 25	mir-25	AUUGCA	1	0.99554	1.00448
Peak_15977[gene=72145][PH=13][PH0=0.17][P=1.00e-100]	101943998	101944049	52	-	13	CDS	72145	Wdfy3	MIPF0000013	mir- 25	mir-25	AUUGCA	0.967167	0.992415	0.974559
Peak_12150[gene=56348][PH=13][PH0=0.39][P=3.18e-07]	94033954	94033998	45	-	13	CDS	56348	Hsd17b12	MIPF0000013	mir- 25	mir-25	AUUGCA	0.531333	0.58614	0.906496
Peak_8602[gene=56468][PH=13][PH0=0.50][P=1.77e-06]	87134847	87134899	53	+	13	CDS	56468	Socs5	MIPF0000013	mir- 25	mir-25	GGCGGA	0.8385	0.934765	0.897017
Peak_3692[gene=104457][PH=13][PH0=0.95][P=6.85e-04]	70239734	70239767	34	-	13	5'UTR	52898	Rnasek	MIPF0000013	mir- 25	mir-25	GGCGGA	0.0015	0.35418	0.00423513
Peak_6782[gene=12257][PH=13][PH0=0.48][P=3.72e-07]	83571401	83571440	40	+	13	CDS||5'UTR	12257	Tspo	MIPF0000013	mir- 25	mir-25	AUUGCA	0.000833333	0.356905	0.00233489
Peak_3632[gene=70383][PH=12][PH0=0.21][P=1.46e-08]	63962633	63962668	36	-	12	3'UTR	70383	Cox10	MIPF0000013	mir- 25	mir-25	AUUGCA	0.583	0.046865	12.44
Peak_7569[gene=210126][PH=12][PH0=0.14][P=4.99e-08]	24990238	24990276	39	+	12	3'UTR	210126	Lpp	MIPF0000013	mir- 25	mir-25	AUUGCA	1	0.243045	4.11446
Peak_2893[gene=17913][PH=12][PH0=0.94][P=3.51e-02]	75673864	75673891	28	+	12	3'UTR	17913	Myo1c	MIPF0000013	mir- 25	mir-25	AUUGCA	1	0.402515	2.48438
Peak_18066[gene=233103][PH=12][PH0=0.73][P=7.08e-03]	34257665	34257719	55	-	12	CDS	233103	4931406P16Rik	MIPF0000013	mir- 25	mir-25	AUUGCA	1	0.4312	2.31911
Peak_18495[gene=50770][PH=12][PH0=0.10][P=9.30e-09]	12847838	12847880	43	+	12	CDS	50770	Atp11a	MIPF0000013	mir- 25	mir-25	AUUGCA	0.9995	0.47698	2.09548
Peak_17441[gene=170742][PH=12][PH0=0.45][P=1.48e-06]	27477148	27477186	39	+	12	3'UTR	170742	Sertad3	MIPF0000013	mir- 25	mir-25	AUUGCA	1	0.535235	1.86834
Peak_7858[gene=12013][PH=12][PH0=0.91][P=3.91e-02]	87733136	87733180	45	+	12	3'UTR	12013	Bach1	MIPF0000013	mir- 25	mir-25	AUUGCA	1	0.598695	1.6703
Peak_2243[gene=216161][PH=12][PH0=0.44][P=1.34e-05]	80068366	80068420	55	-	12	CDS	100568459	Bc1	MIPF0000013	mir- 25	mir-25	GGCGGA	0.9015	0.625055	1.44227
Peak_14334[gene=209212][PH=12][PH0=0.20][P=6.99e-10]	16008663	16008712	50	-	12	CDS	209212	Osgin2	MIPF0000013	mir- 25	mir-25	AUUGCA	0.985333	0.708415	1.3909
Peak_19373[gene=20340][PH=12][PH0=0.09][P=4.23e-09]	111188741	111188779	39	-	12	CDS	20340	Glg1	MIPF0000013	mir- 25	mir-25	AUUGCA	0.993	0.781975	1.26986
Peak_6297[gene=105504][PH=12][PH0=0.26][P=2.95e-08]	49012207	49012255	49	-	12	3'UTR	105504	Exoc5	MIPF0000013	mir- 25	mir-25	AUUGCA	1	0.885015	1.12992
Peak_8296[gene=240055][PH=12][PH0=0.20][P=1.00e-100]	26442198	26442255	58	+	12	3'UTR	240055	Neurl1b	MIPF0000013	mir- 25	mir-25	AUUGCA	0.1815	0.173115	1.04844
Peak_2012[gene=68652][PH=12][PH0=0.43][P=1.16e-05]	7920094	7920130	37	-	12	CDS	68652	Tab2	MIPF0000013	mir- 25	mir-25	GGCGGA	0.999667	0.984805	1.01509
Peak_2550[gene=17847][PH=12][PH0=0.26][P=1.53e-07]	23464582	23464661	80	+	12	CDS	17847	Usp34	MIPF0000013	mir- 25	mir-25	GGCGGA	1	0.995235	1.00479
Peak_20743[gene=14265][PH=12][PH0=0.40][P=3.85e-06]	68717402	68717449	48	+	12	3'UTR	14265	Fmr1	MIPF0000013	mir- 25	mir-25	AUUGCA	1	0.99613	1.00389
Peak_17057[gene=208079][PH=12][PH0=0.35][P=2.50e-06]	60402122	60402163	42	-	12	exon_unclassified	208079	A530053G22Rik	MIPF0000013	mir- 25	mir-25	AUUGCA	0.00916667	0.01487	0.616454
Peak_10513[gene=100217439][PH=12][PH0=0.09][P=1.00e-100]	46376962	46377010	49	-	12	3'UTR	54130	Actr1a	MIPF0000013	mir- 25	mir-25	GGCGGA	0.213167	0.6399	0.333125
Peak_10771[gene=54130][PH=12][PH0=0.62][P=2.76e-04]	46376962	46377010	49	-	12	3'UTR	54130	Actr1a	MIPF0000013	mir- 25	mir-25	GGCGGA	0.213167	0.6399	0.333125
Peak_16494[gene=387524][PH=12][PH0=0.35][P=1.39e-06]	54889209	54889259	51	+	12	3'UTR	387524	Znrf2	MIPF0000013	mir- 25	mir-25	AUUGCA	0.0955	0.73881	0.129262
Peak_9743[gene=329002][PH=12][PH0=0.18][P=1.00e-100]	82595584	82595637	54	-	12	3'UTR	329002	Zfp236	MIPF0000013	mir- 25	mir-25	AUUGCA	0.000333333	0.502515	0.00066333
Peak_17576[gene=73724][PH=12][PH0=0.20][P=1.00e-100]	64400196	64400223	28	+	12	CDS	73724	Mcee	MIPF0000013	mir- 25	mir-25	AUUGCA	0.000166667	0.3463	0.000481278
Peak_4161[gene=78777][PH=12][PH0=0.32][P=6.77e-08]	120090531	120090570	40	-	12	3'UTR	78777	2410002I01Rik	MIPF0000013	mir- 25	mir-25	AUUGCA	0	0.143845	0
Peak_8369[gene=78330][PH=12][PH0=0.90][P=1.15e-02]	31528070	31528135	66	+	12	CDS	78330	Ndufv3	MIPF0000013	mir- 25	mir-25	GGCGGA	0	0.00122	0
Peak_21245[gene=382253][PH=11][PH0=0.04][P=1.00e-100]	160808131	160808189	59	-	11	intron	382253	Cdkl5	MIPF0000013	mir- 25	mir-25	AUUGCA	1	0.494885	2.02067
Peak_4596[gene=13424][PH=11][PH0=0.64][P=2.50e-02]	110625940	110626017	78	+	11	CDS	13424	Dync1h1	MIPF0000013	mir- 25	mir-25	AUUGCA	0.998333	0.513	1.94607
Peak_12871[gene=20194][PH=11][PH0=0.37][P=1.03e-05]	93564337	93564391	55	+	11	CDS	20194	S100a10	MIPF0000013	mir- 25	mir-25	AUUGCA	0.878167	0.558485	1.57241
Peak_1038[gene=19258][PH=11][PH0=0.45][P=1.85e-03]	119667552	119667621	70	-	11	CDS	19258	Ptpn4	MIPF0000013	mir- 25	mir-25	AUUGCA	1	0.636905	1.57009
Peak_8673[gene=19170][PH=11][PH0=0.37][P=2.95e-05]	15490226	15490273	48	-	11	CDS	19170	Psmb1	MIPF0000013	mir- 25	mir-25	AUUGCA	0.846667	0.55693	1.52024
Peak_20836[gene=237010][PH=11][PH0=0.03][P=1.00e-100]	114522331	114522370	40	+	11	CDS	237010	Klhl4	MIPF0000013	mir- 25	mir-25	AUUGCA	0.996333	0.66662	1.4946
Peak_15382[gene=21386][PH=11][PH0=0.47][P=1.99e-04]	119683942	119683991	50	+	11	3'UTR	21386	Tbx3	MIPF0000013	mir- 25	mir-25	AUUGCA	1	0.70169	1.42513
Peak_8512[gene=17158][PH=11][PH0=0.21][P=4.22e-07]	64752606	64752673	68	+	11	3'UTR	17158	Man2a1	MIPF0000013	mir- 25	mir-25	AUUGCA	1	0.744805	1.34263
Peak_14823[gene=213491][PH=11][PH0=0.45][P=2.68e-04]	141115590	141115653	64	-	11	3'UTR	213491	D4Ertd22e	MIPF0000013	mir- 25	mir-25	GGCGGA	0.9995	0.810165	1.2337
Peak_8776[gene=76936][PH=11][PH0=0.51][P=1.33e-03]	33646265	33646345	81	-	11	3'UTR	76936	Hnrnpm	MIPF0000013	mir- 25	mir-25	AUUGCA	0.999333	0.81391	1.22782
Peak_9474[gene=75415][PH=11][PH0=0.22][P=4.65e-07]	6025534	6025582	49	-	11	3'UTR	75415	Arhgap12	MIPF0000013	mir- 25	mir-25	AUUGCA	0.999333	0.872735	1.14506
Peak_12119[gene=228136][PH=11][PH0=0.41][P=9.11e-05]	84688989	84689020	32	-	11	3'UTR	228136	Zdhhc5	MIPF0000013	mir- 25	mir-25	AUUGCA	1	0.875005	1.14285
Peak_6460[gene=105689][PH=11][PH0=0.24][P=3.25e-06]	103113474	103113518	45	-	11	3'UTR	105689	Mycbp2	MIPF0000013	mir- 25	mir-25	AUUGCA	1	0.909075	1.10002
Peak_6589[gene=67154][PH=11][PH0=0.35][P=4.38e-05]	34141771	34141832	62	+	11	3'UTR	67154	Mtdh	MIPF0000013	mir- 25	mir-25	AUUGCA	1	0.996005	1.00401
Peak_9141[gene=67393][PH=11][PH0=0.32][P=9.16e-06]	35861069	35861149	81	+	11	3'UTR	67393	Cxxc5	MIPF0000013	mir- 25	mir-25	AUUGCA	1	0.998485	1.00152
Peak_14916[gene=70673][PH=11][PH0=0.26][P=8.29e-06]	154630700	154630818	119	-	11	3'UTR	70673	Prdm16	MIPF0000013	mir- 25	mir-25	AUUGCA	1	0.99971	1.00029
Peak_14916[gene=70673][PH=11][PH0=0.26][P=8.29e-06]	154630700	154630818	119	-	11	3'UTR	70673	Prdm16	MIPF0000013	mir- 25	mir-25	AUUGCA	1	1	1
Peak_9101[gene=26405][PH=11][PH0=0.41][P=2.78e-04]	32232805	32232879	75	+	11	3'UTR	26405	Map3k2	MIPF0000013	mir- 25	mir-25	AUUGCA	0.282333	0.393205	0.718031
Peak_9972[gene=226089][PH=11][PH0=0.59][P=1.40e-02]	29604352	29604379	28	+	11	3'UTR	226089	C030046E11Rik	MIPF0000013	mir- 25	mir-25	AUUGCA	0.2125	0.58019	0.366259
Peak_2293[gene=71712][PH=11][PH0=0.36][P=3.52e-05]	88323214	88323256	43	-	11	3'UTR	71712	Dram1	MIPF0000013	mir- 25	mir-25	AUUGCA	0.0128333	0.09696	0.132357
Peak_10943[gene=12831][PH=11][PH0=0.10][P=1.00e-100]	28037701	28037734	34	+	11	3'UTR	12831	Col5a1	MIPF0000013	mir- 25	mir-25	AUUGCA	0.000666667	0.01795	0.0371402
Peak_10046[gene=18648][PH=10][PH0=0.27][P=9.14e-06]	41918637	41918665	29	+	10	3'UTR	18648	Pgam1	MIPF0000013	mir- 25	mir-25	AUUGCA	1	0.312865	3.19627
Peak_15115[gene=68303][PH=10][PH0=0.06][P=1.00e-100]	65034384	65034427	44	+	10	CDS	68303	Fam114a1	MIPF0000013	mir- 25	mir-25	AUUGCA	0.991333	0.328995	3.01322
Peak_1599[gene=66686][PH=10][PH0=0.07][P=1.00e-100]	52320206	52320252	47	+	10	3'UTR	66686	Dcbld1	MIPF0000013	mir- 25	mir-25	AUUGCA	1	0.33204	3.01169
Peak_8513[gene=17158][PH=10][PH0=0.21][P=1.98e-05]	64753044	64753084	41	+	10	3'UTR	17158	Man2a1	MIPF0000013	mir- 25	mir-25	AUUGCA	0.9995	0.407265	2.45418
Peak_15827[gene=71521][PH=10][PH0=0.24][P=3.51e-05]	65623008	65623052	45	-	10	CDS	71521	Pds5a	MIPF0000013	mir- 25	mir-25	AUUGCA	1	0.539995	1.85187
Peak_4011[gene=14055][PH=10][PH0=0.31][P=2.38e-04]	101192824	101192869	46	-	10	3'UTR	14055	Ezh1	MIPF0000013	mir- 25	mir-25	AUUGCA	0.829833	0.47173	1.75913
Peak_999[gene=227399][PH=10][PH0=0.11][P=1.07e-08]	97755074	97755100	27	-	10	CDS	227399	Ppip5k2	MIPF0000013	mir- 25	mir-25	GGCGGA	0.991667	0.597035	1.66099
Peak_15372[gene=76199][PH=10][PH0=0.31][P=1.21e-03]	118763174	118763209	36	+	10	3'UTR	76199	Med13l	MIPF0000013	mir- 25	mir-25	AUUGCA	0.913	0.564395	1.61766
Peak_20489[gene=74769][PH=10][PH0=0.09][P=4.24e-09]	99038605	99038652	48	-	10	3'UTR	74769	Pik3cb	MIPF0000013	mir- 25	mir-25	AUUGCA	1	0.78832	1.26852
Peak_5346[gene=218693][PH=10][PH0=0.19][P=1.46e-06]	119457329	119457359	31	+	10	3'UTR	218693	Paip1	MIPF0000013	mir- 25	mir-25	AUUGCA	1	0.904765	1.10526
Peak_14427[gene=73469][PH=10][PH0=0.35][P=8.91e-04]	44129003	44129059	57	-	10	3'UTR	73469	Rnf38	MIPF0000013	mir- 25	mir-25	AUUGCA	1	0.9586	1.04319
Peak_11653[gene=56491][PH=10][PH0=0.25][P=3.82e-05]	173771568	173771602	35	+	10	CDS	56491	Vapb	MIPF0000013	mir- 25	mir-25	GGCGGA	0.6765	0.670115	1.00953
Peak_15604[gene=70797][PH=10][PH0=0.16][P=8.76e-07]	3691877	3691897	21	-	10	3'UTR	70797	Ankib1	MIPF0000013	mir- 25	mir-25	AUUGCA	1	0.999445	1.00056
Peak_5855[gene=218850][PH=10][PH0=0.47][P=1.76e-02]	27480038	27480075	38	+	10	CDS	218850	D14Abb1e	MIPF0000013	mir- 25	mir-25	GGCGGA	0.465	0.78969	0.588839
Peak_7589[gene=74143][PH=10][PH0=0.43][P=9.97e-03]	29653003	29653035	33	+	10	3'UTR	74143	Opa1	MIPF0000013	mir- 25	mir-25	AUUGCA	0.0005	0.00473	0.105708
Peak_7105[gene=75758][PH=10][PH0=0.46][P=1.40e-02]	58022306	58022334	29	-	10	3'UTR	75758	9130401M01Rik	MIPF0000013	mir- 25	mir-25	AUUGCA	0.00633333	0.14562	0.0434922
Peak_5914[gene=105450][PH=10][PH0=0.16][P=2.17e-07]	34403326	34403371	46	+	10	3'UTR	105450	Mmrn2	MIPF0000013	mir- 25	mir-25	GGCGGA	0.004	0.156565	0.0255485
Peak_65[gene=320492][PH=10][PH0=0.06][P=2.34e-08]	11596348	11596394	47	+	10	3'UTR	320492	A830018L16Rik	MIPF0000013	mir- 25	mir-25	AUUGCA	0.00183333	0.546475	0.00335483
Peak_17947[gene=232947][PH=9][PH0=0.33][P=9.37e-03]	19530943	19531005	63	-	9	3'UTR	232947	Ppp1r37	MIPF0000013	mir- 25	mir-25	AUUGCA	1	0.303165	3.29853
Peak_16883[gene=330260][PH=9][PH0=0.27][P=2.07e-03]	5265162	5265206	45	-	9	3'UTR	330260	Pon2	MIPF0000013	mir- 25	mir-25	AUUGCA	0.147167	0.06778	2.17124
Peak_19768[gene=17918][PH=9][PH0=0.17][P=1.31e-04]	75219380	75219439	60	+	9	3'UTR	17918	Myo5a	MIPF0000013	mir- 25	mir-25	AUUGCA	1	0.47533	2.1038
Peak_10303[gene=100217439][PH=9][PH0=0.09][P=9.40e-05]	29047693	29047744	52	-	9	CDS	56248	Ak3	MIPF0000013	mir- 25	mir-25	GGCGGA	0.990667	0.49394	2.00564
Peak_17951[gene=56457][PH=9][PH0=0.22][P=2.49e-04]	19646759	19646829	71	-	9	CDS	56457	Clptm1	MIPF0000013	mir- 25	mir-25	GGCGGA	1	0.501365	1.99455
Peak_3073[gene=68729][PH=9][PH0=0.05][P=1.00e-100]	87166626	87166672	47	+	9	CDS	68729	Trim37	MIPF0000013	mir- 25	mir-25	GGCGGA	0.995667	0.542675	1.83474
Peak_14303[gene=65973][PH=9][PH0=0.14][P=4.52e-05]	9575280	9575317	38	-	9	3'UTR	65973	Asph	MIPF0000013	mir- 25	mir-25	AUUGCA	1	0.613075	1.63112
Peak_19427[gene=67952][PH=9][PH0=0.39][P=1.95e-02]	126937053	126937103	51	-	9	CDS	67952	Tomm20	MIPF0000013	mir- 25	mir-25	GGCGGA	0.974667	0.626025	1.55691
Peak_5391[gene=56044][PH=9][PH0=0.16][P=2.99e-05]	17880596	17880622	27	-	9	3'UTR	56044	Rala	MIPF0000013	mir- 25	mir-25	AUUGCA	1	0.695615	1.43758
Peak_6488[gene=105445][PH=9][PH0=0.22][P=2.00e-03]	121542425	121542465	41	-	9	3'UTR	105445	Dock9	MIPF0000013	mir- 25	mir-25	AUUGCA	1	0.840305	1.19004
Peak_3943[gene=19014][PH=9][PH0=0.33][P=1.12e-02]	98153489	98153567	79	-	9	intron	19014	Med1	MIPF0000013	mir- 25	mir-25	GGCGGA	1	0.898875	1.1125
Peak_2998[gene=59040][PH=9][PH0=0.29][P=6.19e-03]	80257580	80257610	31	+	9	CDS	59040	Rhot1	MIPF0000013	mir- 25	mir-25	AUUGCA	1	0.979635	1.02079
Peak_3772[gene=18099][PH=9][PH0=0.18][P=1.83e-04]	78568846	78568888	43	-	9	3'UTR	18099	Nlk	MIPF0000013	mir- 25	mir-25	AUUGCA	1	0.99296	1.00709
Peak_4125[gene=338364][PH=9][PH0=0.38][P=6.88e-03]	116124723	116124766	44	-	9	3'UTR	338364	Trim65	MIPF0000013	mir- 25	mir-25	AUUGCA	0.0503333	0.084955	0.592471
Peak_15891[gene=100316839][PH=9][PH0=0.15][P=7.85e-05]	76214832	76214872	41	-	9	3'UTR	12753	Clock	MIPF0000013	mir- 25	mir-25	AUUGCA	0.007	0.326265	0.021455
Peak_11155[gene=16403][PH=8][PH0=0.23][P=3.35e-02]	71856461	71856488	28	+	8	3'UTR	16403	Itga6	MIPF0000013	mir- 25	mir-25	AUUGCA	1	0.345415	2.89507
Peak_13899[gene=21687][PH=8][PH0=0.13][P=7.52e-04]	94874855	94874903	49	+	8	3'UTR	21687	Tek	MIPF0000013	mir- 25	mir-25	AUUGCA	0.9735	0.34867	2.79204
Peak_19129[gene=102294][PH=8][PH0=0.15][P=3.79e-04]	45310227	45310270	44	-	8	CDS	102294	Cyp4v3	MIPF0000013	mir- 25	mir-25	AUUGCA	0.933	0.376665	2.477
Peak_13683[gene=320790][PH=8][PH0=0.17][P=7.62e-03]	8833942	8833981	40	+	8	CDS	320790	Chd7	MIPF0000013	mir- 25	mir-25	AUUGCA	1	0.526655	1.89878
Peak_13870[gene=373864][PH=8][PH0=0.22][P=3.78e-02]	63333675	63333700	26	+	8	3'UTR	373864	Col27a1	MIPF0000013	mir- 25	mir-25	AUUGCA	1	0.529065	1.89013
Peak_6049[gene=21807][PH=8][PH0=0.18][P=5.33e-03]	76504693	76504751	59	+	8	CDS	21807	Tsc22d1	MIPF0000013	mir- 25	mir-25	AUUGCA	0.999667	0.681535	1.46679
Peak_10459[gene=100217439][PH=8][PH0=0.09][P=8.72e-03]	40352327	40352374	48	-	8	CDS	20411	Sorbs1	MIPF0000013	mir- 25	mir-25	GGCGGA	0.831333	0.57079	1.45646
Peak_21153[gene=94190][PH=8][PH0=0.14][P=2.52e-03]	98890171	98890203	33	-	8	CDS	94190	Ophn1	MIPF0000013	mir- 25	mir-25	GGCGGA	0.833	0.68222	1.22101
Peak_19950[gene=76499][PH=8][PH0=0.19][P=2.13e-02]	113911509	113911535	27	+	8	CDS	76499	Clasp2	MIPF0000013	mir- 25	mir-25	AUUGCA	0.9825	0.822495	1.19454
Peak_4528[gene=238328][PH=8][PH0=0.13][P=1.10e-04]	86688961	86689047	87	+	8	CDS	238328	Vash1	MIPF0000013	mir- 25	mir-25	GGCGGA	1	0.911465	1.09713
Peak_2232[gene=216134][PH=8][PH0=0.25][P=2.11e-02]	78437698	78437727	30	-	8	3'UTR	216134	Pdxk	MIPF0000013	mir- 25	mir-25	AUUGCA	0.00216667	0.011635	0.18622
Peak_17179[gene=16206][PH=8][PH0=0.23][P=3.77e-02]	94605189	94605230	42	-	8	3'UTR	16206	Lrig1	MIPF0000013	mir- 25	mir-25	AUUGCA	0.0123333	0.123615	0.0997721
Peak_21154[gene=55988][PH=8][PH0=0.11][P=2.23e-04]	101211598	101211637	40	-	8	intron	55988	Snx12	MIPF0000013	mir- 25	mir-25	AUUGCA	0.0208333	0.209225	0.0995738
Peak_12021[gene=228012][PH=8][PH0=0.17][P=5.20e-03]	70713425	70713460	36	-	8	3'UTR	228012	Tlk1	MIPF0000013	mir- 25	mir-25	GGCGGA	0.0101667	0.853765	0.011908
Peak_18935[gene=76332][PH=8][PH0=0.13][P=1.81e-04]	124551561	124551606	46	+	8	3'UTR	76332	Cog2	MIPF0000013	mir- 25	mir-25	GGCGGA	0.000833333	0.51365	0.00162238
Peak_11858[gene=14269][PH=8][PH0=0.17][P=5.06e-03]	31026737	31026779	43	-	8	3'UTR	14269	Fnbp1	MIPF0000013	mir- 25	mir-25	AUUGCA	0	0.200135	0
Peak_16131[gene=207565][PH=7][PH0=0.15][P=4.01e-02]	122732230	122732269	40	-	7	3'UTR	207565	Camkk2	MIPF0000013	mir- 25	mir-25	AUUGCA	0.91	0.041135	22.1223
Peak_16966[gene=208647][PH=7][PH0=0.07][P=6.97e-04]	37331862	37331895	34	-	7	3'UTR	208647	Creb3l2	MIPF0000013	mir- 25	mir-25	AUUGCA	1	0.22923	4.36243
Peak_5971[gene=69008][PH=7][PH0=0.07][P=6.00e-04]	59528844	59528880	37	+	7	CDS	69008	Cab39l	MIPF0000013	mir- 25	mir-25	AUUGCA	0.999333	0.33028	3.02572
Peak_13805[gene=100434][PH=7][PH0=0.09][P=5.28e-03]	53567121	53567165	45	+	7	exon_unclassified	100434	Slc44a1	MIPF0000013	mir- 25	mir-25	AUUGCA	1	0.583335	1.71428
Peak_6399[gene=68813][PH=7][PH0=0.04][P=1.42e-05]	67755634	67755671	38	-	7	3'UTR	68813	Dock5	MIPF0000013	mir- 25	mir-25	AUUGCA	0.5	0.310095	1.61241
Peak_2017[gene=78808][PH=7][PH0=0.12][P=2.30e-02]	9769630	9769703	74	-	7	CDS	78808	Stxbp5	MIPF0000013	mir- 25	mir-25	AUUGCA	0.968667	0.65382	1.48155
Peak_2669[gene=67966][PH=7][PH0=0.16][P=1.04e-02]	53332345	53332403	59	+	7	CDS	67966	Zcchc10	MIPF0000013	mir- 25	mir-25	GGCGGA	0.999333	0.73139	1.36635
Peak_19448[gene=75747][PH=7][PH0=0.07][P=1.39e-04]	14325906	14325966	61	+	7	3'UTR	75747	Sesn3	MIPF0000013	mir- 25	mir-25	AUUGCA	1	0.84256	1.18686
Peak_9697[gene=107035][PH=7][PH0=0.16][P=4.37e-02]	62514986	62515045	60	-	7	CDS	107035	Fbxo38	MIPF0000013	mir- 25	mir-25	GGCGGA	1	0.98176	1.01858
Peak_20379[gene=70549][PH=7][PH0=0.04][P=6.31e-05]	67227178	67227208	31	-	7	CDS	70549	Tln2	MIPF0000013	mir- 25	mir-25	GGCGGA	0.883167	0.932515	0.94708
Peak_5060[gene=68021][PH=7][PH0=0.06][P=3.25e-05]	34073899	34073932	34	+	7	3'UTR	68021	Bphl	MIPF0000013	mir- 25	mir-25	AUUGCA	0.0005	0.00895	0.0558659
Peak_18226[gene=66190][PH=6][PH0=0.07][P=3.78e-02]	98266180	98266206	27	-	6	CDS	66190	Acer3	MIPF0000013	mir- 25	mir-25	AUUGCA	0.999667	0.546925	1.82779
Peak_13009[gene=66789][PH=6][PH0=0.08][P=4.63e-02]	121361554	121361604	51	+	6	CDS	66789	Alg14	MIPF0000013	mir- 25	mir-25	GGCGGA	0.999167	0.804815	1.24149
Peak_8066[gene=545156][PH=6][PH0=0.02][P=8.50e-05]	34013196	34013246	51	-	6	3'UTR	545156	Kalrn	MIPF0000013	mir- 25	mir-25	AUUGCA	1	0.975915	1.02468
Peak_13179[gene=12873][PH=6][PH0=0.04][P=3.01e-04]	20242114	20242140	27	-	6	CDS	12873	Cpa3	MIPF0000013	mir- 25	mir-25	AUUGCA	0.00766667	0.21899	0.0350092
Peak_14964[gene=12293][PH=5][PH0=0.02][P=8.52e-03]	16371730	16371781	52	+	5	3'UTR	12293	Cacna2d1	MIPF0000013	mir- 25	mir-25	AUUGCA	1	0.951165	1.05134
Peak_3592[gene=19416][PH=1300][PH0=74.27][P=1.00e-100]	59963318	59963346	29	-	1300	3'UTR	19416	Rasd1	MIPF0000013	mir- 92	mir-25	AUUGCA	0.252167	0.42954	0.587062
Peak_3109[gene=22057][PH=558][PH0=26.83][P=1.67e-08]	94215375	94215408	34	+	558	3'UTR	22057	Tob1	MIPF0000013	mir- 92	mir-25	AUUGCA	1	0.945915	1.05718
Peak_9152[gene=378472][PH=388][PH0=78.98][P=1.00e-100]	36801902	36801969	68	+	388	exon_unclassified	378472	Vaultrc5	MIPF0000013	mir- 92	mir-25	GGUUGG	0	0.26757	0
Peak_4179[gene=14104][PH=221][PH0=33.91][P=6.12e-08]	120807096	120807190	95	-	221	3'UTR	14104	Fasn	MIPF0000013	mir- 92	mir-25	GGUUGG	0.347333	0.14353	2.41994
Peak_10498[gene=100217439][PH=216][PH0=0.09][P=1.00e-100]	44401859	44401900	42	-	216	CDS	20249	Scd1	MIPF0000013	mir- 92	mir-25	GGUGGG	0.999833	0.62747	1.59344
Peak_10759[gene=20249][PH=216][PH0=111.93][P=6.22e-07]	44401859	44401900	42	-	216	CDS	20249	Scd1	MIPF0000013	mir- 92	mir-25	GGUGGG	0.999833	0.62747	1.59344
Peak_15624[gene=12491][PH=194][PH0=2.64][P=1.00e-100]	17783149	17783178	30	-	194	3'UTR	12491	Cd36	MIPF0000013	mir- 92	mir-25	AUUGCA	0.00483333	0.180985	0.0267057
Peak_5762[gene=170625][PH=191][PH0=0.92][P=1.00e-100]	113594164	113594194	31	-	191	3'UTR	170625	Snx18	MIPF0000013	mir- 92	mir-25	GGUUGG	1	0.868065	1.15199
Peak_6781[gene=104307][PH=188][PH0=66.06][P=1.00e-100]	83149707	83149759	53	+	188	exon_unclassified	104307	Rnu12	MIPF0000013	mir- 92	mir-25	AUUGCA	0.9895	0.64301	1.53886
Peak_474[gene=14645][PH=187][PH0=24.59][P=1.00e-100]	153907994	153908064	71	+	187	CDS	14645	Glul	MIPF0000013	mir- 92	mir-25	GGUUGG	1	0.895525	1.11666
Peak_18371[gene=11674][PH=179][PH0=14.08][P=4.56e-09]	126797372	126797428	57	-	179	CDS	11674	Aldoa	MIPF0000013	mir- 92	mir-25	GGGACG	0.9765	0.618815	1.57802
Peak_4198[gene=14104][PH=174][PH0=33.91][P=6.12e-08]	120815324	120815432	109	-	174	CDS	14104	Fasn	MIPF0000013	mir- 92	mir-25	GGUGGG	0.519667	0.413115	1.25792
Peak_14847[gene=170731][PH=165][PH0=1.60][P=1.00e-100]	147903369	147903417	49	-	165	5'UTR	170731	Mfn2	MIPF0000013	mir- 92	mir-25	GGUUGG	0.6295	0.133355	4.72048
Peak_6756[gene=11429][PH=140][PH0=5.31][P=1.24e-08]	81895191	81895234	44	+	140	CDS	11429	Aco2	MIPF0000013	mir- 92	mir-25	GGUUGG	0.166667	0.733885	0.227102
Peak_14413[gene=19782][PH=136][PH0=48.70][P=2.86e-09]	43492789	43492849	61	-	136	exon_unclassified	19782	Rmrp	MIPF0000013	mir- 92	mir-25	GGUUGG	0.999667	0.33767	2.96048
Peak_1405[gene=14373][PH=136][PH0=20.65][P=2.40e-09]	193272181	193272224	44	-	136	3'UTR	14373	G0s2	MIPF0000013	mir- 92	mir-25	AUUGCA	0.336833	0.235555	1.42996
Peak_14441[gene=230125][PH=134][PH0=11.74][P=1.66e-08]	45398499	45398543	45	-	134	3'UTR	230125	Mcart1	MIPF0000013	mir- 92	mir-25	GGUUGG	0.1915	0.1276	1.50078
Peak_4727[gene=27362][PH=134][PH0=5.16][P=6.94e-10]	44206060	44206119	60	-	134	3'UTR	27362	Dnajb9	MIPF0000013	mir- 92	mir-25	AUUGCA	1	0.81452	1.22772
Peak_692[gene=213109][PH=130][PH0=0.66][P=2.98e-09]	30821197	30821236	40	-	130	CDS	213109	Phf3	MIPF0000013	mir- 92	mir-25	GGUUGG	1	0.766825	1.30408
Peak_1736[gene=11537][PH=124][PH0=14.57][P=2.18e-09]	79892154	79892192	39	+	124	CDS	11537	Cfd	MIPF0000013	mir- 92	mir-25	AUUGCA	0.9965	0.40334	2.47062
Peak_718[gene=76178][PH=123][PH0=5.15][P=2.17e-09]	37417756	37417810	55	-	123	3'UTR	76178	6330578E17Rik	MIPF0000013	mir- 92	mir-25	GGUGGG	0.01	0.072925	0.137127
Peak_1954[gene=11947][PH=119][PH0=19.55][P=1.18e-08]	128086325	128086393	69	+	119	CDS	11947	Atp5b	MIPF0000013	mir- 92	mir-25	GGUGGG	0.865333	0.56656	1.52735
Peak_2246[gene=17347][PH=117][PH0=11.04][P=1.46e-08]	80665389	80665435	47	-	117	3'UTR	17347	Mknk2	MIPF0000013	mir- 92	mir-25	GGUGGG	0.9985	0.45884	2.17614
Peak_16369[gene=12389][PH=117][PH0=4.30][P=1.00e-100]	17340611	17340664	54	+	117	3'UTR	12389	Cav1	MIPF0000013	mir- 92	mir-25	AUUGCA	0.999333	0.829045	1.2054
Peak_13854[gene=72479][PH=113][PH0=1.39][P=1.00e-100]	59617639	59617687	49	+	113	CDS	72479	Hsdl2	MIPF0000013	mir- 92	mir-25	GGUUGG	0.9995	0.620815	1.60998
Peak_6704[gene=213988][PH=110][PH0=0.53][P=1.00e-100]	80929701	80929741	41	+	110	3'UTR	213988	Tnrc6b	MIPF0000013	mir- 92	mir-25	GGUUGG	1	1	1
Peak_4214[gene=14104][PH=109][PH0=33.91][P=6.12e-08]	120822766	120822826	61	-	109	CDS	14104	Fasn	MIPF0000013	mir- 92	mir-25	GGUUGG	0.988833	0.52483	1.8841
Peak_1776[gene=13629][PH=107][PH0=8.06][P=5.88e-09]	81179923	81179958	36	+	107	CDS	13629	Eef2	MIPF0000013	mir- 92	mir-25	GGUUGG	0.915	0.735115	1.2447
Peak_18433[gene=93747][PH=107][PH0=4.14][P=1.00e-100]	140113007	140113049	43	-	107	CDS	93747	Echs1	MIPF0000013	mir- 92	mir-25	AUUGCA	0.459	0.643485	0.713303
Peak_18598[gene=14081][PH=106][PH0=5.75][P=1.00e-100]	46524980	46525035	56	+	106	CDS	14081	Acsl1	MIPF0000013	mir- 92	mir-25	GGUGGG	0.833	0.57497	1.44877
Peak_19626[gene=20320][PH=104][PH0=0.47][P=1.00e-100]	58652793	58652834	42	+	104	3'UTR	20320	Nptn	MIPF0000013	mir- 92	mir-25	AUUGCA	1	0.725025	1.37926
Peak_19867[gene=77305][PH=104][PH0=2.12][P=1.00e-100]	106189495	106189561	67	+	104	3'UTR	77305	Wdr82	MIPF0000013	mir- 92	mir-25	GGUGGG	0.8145	0.75476	1.07915
Peak_8308[gene=11974][PH=103][PH0=1.07][P=1.00e-100]	26695355	26695410	56	+	103	CDS	11974	Atp6v0e	MIPF0000013	mir- 92	mir-25	AUUGCA	0.972	0.403015	2.41182
Peak_7287[gene=57259][PH=101][PH0=7.21][P=1.00e-100]	81848352	81848403	52	-	101	3'UTR	57259	Tob2	MIPF0000013	mir- 92	mir-25	AUUGCA	1	0.823505	1.21432
Peak_4202[gene=14104][PH=100][PH0=33.91][P=6.12e-08]	120816627	120816716	90	-	100	CDS	14104	Fasn	MIPF0000013	mir- 92	mir-25	GGUUGG	0.802333	0.450645	1.78041
Peak_11541[gene=68728][PH=98][PH0=17.60][P=1.00e-100]	155387114	155387154	41	+	98	3'UTR	68728	Trp53inp2	MIPF0000013	mir- 92	mir-25	GGUGGG	0.00133333	0.03142	0.0424358
Peak_7485[gene=20621][PH=96][PH0=1.46][P=1.00e-100]	11072867	11072918	52	+	96	3'UTR	20621	Snn	MIPF0000013	mir- 92	mir-25	GGUUGG	0.998833	0.58229	1.71535
Peak_3904[gene=18604][PH=95][PH0=5.71][P=6.29e-10]	95029965	95029997	33	-	95	CDS	18604	Pdk2	MIPF0000013	mir- 92	mir-25	GGUGGG	0.997167	0.34517	2.88891
Peak_3904[gene=18604][PH=95][PH0=5.71][P=6.29e-10]	95029965	95029997	33	-	95	CDS	18604	Pdk2	MIPF0000013	mir- 92	mir-25	GGUUGG	0.990333	0.34969	2.83203
Peak_5514[gene=11992][PH=94][PH0=0.27][P=1.00e-100]	52839577	52839613	37	-	94	CDS	11992	Auh	MIPF0000013	mir- 92	mir-25	AUUGCA	0.9995	0.280055	3.56894
Peak_14825[gene=56381][PH=93][PH0=0.45][P=1.00e-100]	141468679	141468721	43	-	93	3'UTR	56381	Spen	MIPF0000013	mir- 92	mir-25	GGUUGG	0.252333	0.67873	0.371773
Peak_447[gene=26878][PH=92][PH0=2.52][P=1.00e-100]	143647265	143647308	44	+	92	CDS	26878	B3galt2	MIPF0000013	mir- 92	mir-25	GGUUGG	1	0.953555	1.04871
Peak_7771[gene=67896][PH=92][PH0=0.75][P=1.00e-100]	45096404	45096434	31	+	92	CDS	67896	Ccdc80	MIPF0000013	mir- 92	mir-25	GGUGGG	0.5205	0.70416	0.739179
Peak_2485[gene=18293][PH=89][PH0=3.95][P=1.00e-100]	6313800	6313841	42	+	89	CDS	18293	Ogdh	MIPF0000013	mir- 92	mir-25	GGUGGG	0.810167	0.65393	1.23892
Peak_9872[gene=66395][PH=89][PH0=3.16][P=1.00e-100]	9018941	9018995	55	+	89	3'UTR	66395	Ahnak	MIPF0000013	mir- 92	mir-25	GGUGGG	0.00116667	0.323495	0.00360644
Peak_9872[gene=66395][PH=89][PH0=3.16][P=1.00e-100]	9018941	9018995	55	+	89	3'UTR	66395	Ahnak	MIPF0000013	mir- 92	mir-25	GGUUGG	0.000666667	0.323975	0.00205777
Peak_9307[gene=15488][PH=88][PH0=0.73][P=1.00e-100]	50146446	50146509	64	+	88	CDS	15488	Hsd17b4	MIPF0000013	mir- 92	mir-25	AUUGCA	0.952	0.79085	1.20377
Peak_9825[gene=83673][PH=88][PH0=9.56][P=1.00e-100]	8724564	8724600	37	+	88	exon_unclassified	83673	Snhg1	MIPF0000013	mir- 92	mir-25	AUUGCA	0.183833	0.19584	0.938691
Peak_11338[gene=12010][PH=87][PH0=4.97][P=8.99e-10]	122150891	122150931	41	+	87	CDS	12010	B2m	MIPF0000013	mir- 92	mir-25	GGUGGG	0.203333	0.313685	0.648209
Peak_5598[gene=66945][PH=86][PH0=4.87][P=1.00e-100]	74331371	74331472	102	-	86	CDS	66945	Sdha	MIPF0000013	mir- 92	mir-25	GGUUGG	1	0.687345	1.45487
Peak_18707[gene=18747][PH=86][PH0=1.59][P=1.00e-100]	83995882	83995936	55	+	86	3'UTR	18747	Prkaca	MIPF0000013	mir- 92	mir-25	GGUGGG	0.2265	0.191795	1.18095
Peak_18707[gene=18747][PH=86][PH0=1.59][P=1.00e-100]	83995882	83995936	55	+	86	3'UTR	18747	Prkaca	MIPF0000013	mir- 92	mir-25	GGUGGG	0.000166667	0.198455	0.000839821
Peak_20586[gene=18571][PH=81][PH0=0.44][P=1.00e-100]	113655025	113655064	40	-	81	CDS	18571	Pdcd6ip	MIPF0000013	mir- 92	mir-25	GGUGGG	0.9085	0.774995	1.17227
Peak_7233[gene=56551][PH=80][PH0=0.99][P=1.00e-100]	77915174	77915208	35	-	80	3'UTR	56551	Txn2	MIPF0000013	mir- 92	mir-25	GGUGGG	0.646333	0.50664	1.27573
Peak_9641[gene=20358][PH=80][PH0=0.22][P=5.15e-09]	47247710	47247747	38	-	80	3'UTR	20358	Sema6a	MIPF0000013	mir- 92	mir-25	GGUGGG	1	0.89839	1.1131
Peak_8171[gene=104015][PH=77][PH0=0.25][P=1.00e-100]	90938132	90938183	52	-	77	3'UTR	104015	Synj1	MIPF0000013	mir- 92	mir-25	AUUGCA	1	0.49922	2.00312
Peak_4663[gene=14245][PH=76][PH0=1.69][P=1.00e-100]	16538090	16538130	41	-	76	3'UTR	14245	Lpin1	MIPF0000013	mir- 92	mir-25	AUUGCA	0.198833	0.002915	68.2104
Peak_18372[gene=11674][PH=75][PH0=14.08][P=4.56e-09]	126797714	126797766	53	-	75	CDS	11674	Aldoa	MIPF0000013	mir- 92	mir-25	GGUGGG	0.997833	0.50459	1.97751
Peak_10520[gene=100217439][PH=74][PH0=0.09][P=1.00e-100]	47261678	47261731	54	-	74	3'UTR	14218	Sh3pxd2a	MIPF0000013	mir- 92	mir-25	GGUUGG	0.248167	0.135565	1.83061
Peak_10778[gene=14218][PH=74][PH0=1.57][P=1.00e-100]	47261678	47261731	54	-	74	3'UTR	14218	Sh3pxd2a	MIPF0000013	mir- 92	mir-25	GGUUGG	0.248167	0.135565	1.83061
Peak_11667[gene=14683][PH=74][PH0=2.77][P=1.00e-100]	174341825	174341910	86	+	74	CDS||3'UTR	14683	Gnas	MIPF0000013	mir- 92	mir-25	GGUUGG	0.997667	0.56214	1.77477
Peak_19008[gene=12826][PH=74][PH0=1.12][P=4.76e-09]	11201709	11201747	39	-	74	CDS	12826	Col4a1	MIPF0000013	mir- 92	mir-25	AUUGCA	0.999667	0.6786	1.47313
Peak_18910[gene=12857][PH=71][PH0=3.17][P=1.00e-100]	120673995	120674053	59	+	71	CDS	12857	Cox4i1	MIPF0000013	mir- 92	mir-25	GGUUGG	0.329167	0.6003	0.548337
Peak_9421[gene=52538][PH=70][PH0=2.25][P=3.37e-09]	74806066	74806124	59	+	70	3'UTR	52538	Acaa2	MIPF0000013	mir- 92	mir-25	GGUUGG	0	0.1437	0
Peak_4521[gene=78920][PH=68][PH0=3.21][P=1.00e-09]	85133439	85133493	55	+	68	3'UTR	78920	Dlst	MIPF0000013	mir- 92	mir-25	GGUUGG	0.168833	0.07921	2.13146
Peak_1466[gene=19368][PH=67][PH0=0.30][P=8.97e-09]	22344354	22344393	40	+	67	intron	19370	Raet1c	MIPF0000013	mir- 92	mir-25	GGUUGG	0.1915	0.889235	0.215354
Peak_1481[gene=19369][PH=67][PH0=0.33][P=1.00e-100]	22344354	22344393	40	+	67	intron	56554	Raet1d	MIPF0000013	mir- 92	mir-25	GGUUGG	0.1915	0.889235	0.215354
Peak_1496[gene=19370][PH=67][PH0=0.33][P=1.00e-100]	22344354	22344393	40	+	67	intron	19368	Raet1a	MIPF0000013	mir- 92	mir-25	GGUUGG	0.1915	0.889235	0.215354
Peak_1511[gene=56554][PH=67][PH0=0.65][P=8.38e-09]	22344354	22344393	40	+	67	intron	56554	Raet1d	MIPF0000013	mir- 92	mir-25	GGUUGG	0.1915	0.889235	0.215354
Peak_14454[gene=11303][PH=66][PH0=0.71][P=1.00e-100]	53033779	53033809	31	-	66	3'UTR	11303	Abca1	MIPF0000013	mir- 92	mir-25	AUUGCA	1	0.796115	1.2561
Peak_10936[gene=27176][PH=64][PH0=5.23][P=2.08e-10]	26912548	26912597	50	+	64	intron	27176	Rpl7a	MIPF0000013	mir- 92	mir-25	AUUGCA	0.333167	0.315765	1.05511
Peak_19993[gene=12387][PH=62][PH0=2.30][P=1.00e-100]	120955395	120955439	45	+	62	CDS	12387	Ctnnb1	MIPF0000013	mir- 92	mir-25	AUUGCA	1	0.96614	1.03505
Peak_14655[gene=20116][PH=61][PH0=3.98][P=3.83e-10]	117155776	117155808	33	-	61	exon_unclassified	20116	Rps8	MIPF0000013	mir- 92	mir-25	GGUUGG	0.999833	0.299895	3.33394
Peak_13442[gene=229709][PH=61][PH0=2.77][P=1.39e-09]	107663154	107663191	38	-	61	3'UTR	229709	Ahcyl1	MIPF0000013	mir- 92	mir-25	AUUGCA	1	0.72104	1.38689
Peak_4254[gene=320817][PH=60][PH0=0.25][P=1.00e-100]	5044188	5044224	37	+	60	3'UTR	320817	Atad2b	MIPF0000013	mir- 92	mir-25	GGUUGG	1	0.988475	1.01166
Peak_6504[gene=20363][PH=58][PH0=4.81][P=1.00e-100]	3279501	3279541	41	+	58	CDS	20363	Sepp1	MIPF0000013	mir- 92	mir-25	AUUGCA	0.598833	0.716625	0.83563
Peak_351[gene=227449][PH=56][PH0=0.98][P=1.82e-09]	106032450	106032489	40	+	56	3'UTR	227449	Zcchc2	MIPF0000013	mir- 92	mir-25	AUUGCA	1	0.753645	1.32688
Peak_8063[gene=268882][PH=56][PH0=0.87][P=7.05e-10]	32231961	32231999	39	-	56	3'UTR	268882	Fbxo45	MIPF0000013	mir- 92	mir-25	GGUGGG	0.0665	0.714635	0.0930545
Peak_8873[gene=16549][PH=55][PH0=1.02][P=4.35e-10]	57022164	57022210	47	-	55	3'UTR	16549	Khsrp	MIPF0000013	mir- 92	mir-25	GGUUGG	1	0.3943	2.53614
Peak_2700[gene=14778][PH=55][PH0=11.84][P=9.72e-09]	54908554	54908643	90	+	55	CDS	14778	Gpx3	MIPF0000013	mir- 92	mir-25	GGUUGG	1	0.42798	2.33656
Peak_13915[gene=18027][PH=55][PH0=0.63][P=1.00e-100]	98112248	98112293	46	+	55	3'UTR	18027	Nfia	MIPF0000013	mir- 92	mir-25	GGUGGG	1	0.999985	1.00002
Peak_14944[gene=117167][PH=55][PH0=1.76][P=9.06e-10]	7976679	7976730	52	+	55	CDS	117167	Steap4	MIPF0000013	mir- 92	mir-25	AUUGCA	0.6355	0.72536	0.876117
Peak_14598[gene=12896][PH=54][PH0=5.70][P=2.45e-09]	107923330	107923393	64	-	54	CDS	12896	Cpt2	MIPF0000013	mir- 92	mir-25	GGUGGG	1	0.27675	3.61337
Peak_8826[gene=15516][PH=54][PH0=8.16][P=1.00e-100]	45568243	45568304	62	-	54	CDS	15516	Hsp90ab1	MIPF0000013	mir- 92	mir-25	GGUUGG	1	0.534535	1.87078
Peak_12431[gene=54711][PH=54][PH0=1.63][P=1.00e-100]	153230799	153230898	100	-	54	3'UTR	54711	Plagl2	MIPF0000013	mir- 92	mir-25	GGUGGG	1	0.94129	1.06237
Peak_4699[gene=73389][PH=53][PH0=1.59][P=1.00e-100]	31937700	31937745	46	-	53	CDS	73389	Hbp1	MIPF0000013	mir- 92	mir-25	GGUGGG	0.996833	0.687235	1.4505
Peak_1974[gene=12974][PH=53][PH0=3.76][P=1.00e-100]	128353094	128353174	81	+	53	CDS	12974	Cs	MIPF0000013	mir- 92	mir-25	GGUUGG	0.999333	0.877925	1.13829
Peak_903[gene=21961][PH=53][PH0=1.67][P=1.00e-100]	73953294	73953352	59	-	53	CDS	21961	Tns1	MIPF0000013	mir- 92	mir-25	GGUUGG	0.00633333	0.63992	0.00989707
Peak_11106[gene=14571][PH=51][PH0=1.12][P=1.00e-100]	57369006	57369067	62	+	51	3'UTR	14571	Gpd2	MIPF0000013	mir- 92	mir-25	GGGACG	0.000166667	0.1413	0.00117952
Peak_20925[gene=100040698][PH=50][PH0=0.01][P=1.00e-100]	7241270	7241319	50	-	50	exon_unclassified	12728	Clcn5	MIPF0000013	mir- 92	mir-25	AUUGCA	0.606667	0.036465	16.637
Peak_20989[gene=12728][PH=50][PH0=0.06][P=1.00e-100]	7241270	7241319	50	-	50	exon_unclassified	751560	Mir501	MIPF0000013	mir- 92	mir-25	AUUGCA	0.606667	0.036465	16.637
Peak_17421[gene=20514][PH=50][PH0=4.22][P=1.00e-100]	16782388	16782440	53	+	50	CDS	20514	Slc1a5	MIPF0000013	mir- 92	mir-25	GGUUGG	0.351	0.28339	1.23858
Peak_18239[gene=12406][PH=50][PH0=2.73][P=1.31e-09]	99346025	99346068	44	-	50	3'UTR	12406	Serpinh1	MIPF0000013	mir- 92	mir-25	GGUUGG	0.1755	0.2963	0.592305
Peak_11468[gene=94249][PH=49][PH0=0.29][P=3.95e-08]	145640402	145640450	49	+	49	3'UTR	94249	Slc24a3	MIPF0000013	mir- 92	mir-25	AUUGCA	1	0.412675	2.42321
Peak_10153[gene=17995][PH=49][PH0=4.71][P=1.00e-100]	4011352	4011407	56	-	49	CDS	17995	Ndufv1	MIPF0000013	mir- 92	mir-25	GGUUGG	0.998333	0.471525	2.11724
Peak_6006[gene=11549][PH=49][PH0=0.81][P=1.00e-100]	66637586	66637630	45	+	49	CDS	11549	Adra1a	MIPF0000013	mir- 92	mir-25	GGUGGG	0.782	0.704465	1.11006
Peak_5310[gene=238871][PH=48][PH0=0.11][P=1.00e-100]	109954558	109954595	38	+	48	3'UTR	238871	Pde4d	MIPF0000013	mir- 92	mir-25	AUUGCA	1	0.9711	1.02976
Peak_2678[gene=93736][PH=48][PH0=0.86][P=1.00e-100]	53420861	53420918	58	+	48	3'UTR	93736	Aff4	MIPF0000013	mir- 92	mir-25	AUUGCA	1	0.97754	1.02298
Peak_17514[gene=12036][PH=46][PH0=0.33][P=1.00e-100]	45589667	45589699	33	+	46	3'UTR	12036	Bcat2	MIPF0000013	mir- 92	mir-25	AUUGCA	0.9855	0.075245	13.0972
Peak_14280[gene=56036][PH=46][PH0=1.35][P=1.00e-100]	155818793	155818836	44	+	46	exon_unclassified	56036	Ccnl2	MIPF0000013	mir- 92	mir-25	AUUGCA	0.802833	0.43753	1.83492
Peak_14456[gene=16600][PH=46][PH0=2.91][P=4.44e-10]	55527353	55527394	42	-	46	3'UTR	16600	Klf4	MIPF0000013	mir- 92	mir-25	AUUGCA	1	0.98701	1.01316
Peak_14280[gene=56036][PH=46][PH0=1.35][P=1.00e-100]	155818793	155818836	44	+	46	exon_unclassified	56036	Ccnl2	MIPF0000013	mir- 92	mir-25	AUUGCA	0.366667	0.472945	0.775284
Peak_20279[gene=110446][PH=45][PH0=1.74][P=1.00e-100]	53595288	53595346	59	-	45	CDS	110446	Acat1	MIPF0000013	mir- 92	mir-25	AUUGCA	0.999833	0.530565	1.88447
Peak_15773[gene=320661][PH=45][PH0=0.62][P=7.95e-09]	36615339	36615377	39	-	45	CDS	320661	D5Ertd579e	MIPF0000013	mir- 92	mir-25	AUUGCA	1	0.931975	1.07299
Peak_10389[gene=100217439][PH=45][PH0=0.09][P=1.00e-100]	37021877	37021918	42	-	45	3'UTR	208922	Cpeb3	MIPF0000013	mir- 92	mir-25	AUUGCA	1	0.999865	1.00014
Peak_10679[gene=208922][PH=45][PH0=0.26][P=1.00e-100]	37021877	37021918	42	-	45	3'UTR	208922	Cpeb3	MIPF0000013	mir- 92	mir-25	AUUGCA	1	0.999865	1.00014
Peak_12671[gene=66046][PH=45][PH0=1.01][P=1.00e-100]	32751046	32751108	63	+	45	CDS	66046	Ndufb5	MIPF0000013	mir- 92	mir-25	GGUUGG	0.317167	0.45195	0.701774
Peak_18966[gene=18186][PH=45][PH0=0.70][P=1.00e-100]	128503799	128503847	49	+	45	3'UTR	18186	Nrp1	MIPF0000013	mir- 92	mir-25	GGUUGG	0.386333	0.91501	0.422218
Peak_15263[gene=69587][PH=44][PH0=0.63][P=1.74e-09]	108502980	108503024	45	+	44	3'UTR	69587	Pcgf3	MIPF0000013	mir- 92	mir-25	AUUGCA	1	0.608035	1.64464
Peak_9769[gene=18563][PH=44][PH0=1.00][P=1.00e-100]	4618173	4618299	127	+	44	CDS	18563	Pcx	MIPF0000013	mir- 92	mir-25	GGUGGG	1	0.926885	1.07888
Peak_11796[gene=227624][PH=44][PH0=0.33][P=1.00e-100]	25583416	25583463	48	-	44	3'UTR	227624	B230208H17Rik	MIPF0000013	mir- 92	mir-25	GGUGGG	0.00383333	0.233495	0.0164172
Peak_19750[gene=17999][PH=44][PH0=3.29][P=1.46e-08]	72749564	72749597	34	+	44	3'UTR	17999	Nedd4	MIPF0000013	mir- 92	mir-25	GGUGGG	0.00233333	0.38046	0.00613293
Peak_1300[gene=24012][PH=43][PH0=0.30][P=1.81e-08]	175091048	175091085	38	-	43	CDS	24012	Rgs7	MIPF0000013	mir- 92	mir-25	GGUGGG	0.937	0.458395	2.04409
Peak_4871[gene=104776][PH=43][PH0=3.90][P=8.43e-10]	84436332	84436381	50	-	43	CDS	104776	Aldh6a1	MIPF0000013	mir- 92	mir-25	GGUUGG	0.997167	0.542685	1.83747
Peak_2251[gene=17347][PH=42][PH0=11.04][P=8.94e-05]	80671559	80671593	35	-	42	CDS	17347	Mknk2	MIPF0000013	mir- 92	mir-25	GGUUGG	1	0.50404	1.98397
Peak_5064[gene=68750][PH=42][PH0=0.72][P=1.00e-100]	37929849	37929884	36	+	42	CDS	68750	Rreb1	MIPF0000013	mir- 92	mir-25	GGUGGG	0.0193333	0.772085	0.0250404
Peak_13448[gene=229709][PH=41][PH0=2.77][P=1.39e-09]	107668264	107668297	34	-	41	CDS	229709	Ahcyl1	MIPF0000013	mir- 92	mir-25	AUUGCA	1	0.484285	2.0649
Peak_18376[gene=68449][PH=41][PH0=0.61][P=4.58e-10]	127197810	127197876	67	-	41	3'UTR	68449	Tbc1d10b	MIPF0000013	mir- 92	mir-25	GGUGGG	0.730833	0.636905	1.14748
Peak_3445[gene=20742][PH=41][PH0=1.93][P=1.50e-08]	30139045	30139099	55	-	41	CDS	20742	Spnb2	MIPF0000013	mir- 92	mir-25	GGUUGG	1	0.885545	1.12925
Peak_7481[gene=69053][PH=41][PH0=1.59][P=1.00e-100]	8856049	8856078	30	+	41	3'UTR	69053	1810013L24Rik	MIPF0000013	mir- 92	mir-25	GGUGGG	1	0.99625	1.00376
Peak_9572[gene=15526][PH=40][PH0=3.84][P=1.00e-100]	34941877	34941906	30	-	40	CDS	15526	Hspa9	MIPF0000013	mir- 92	mir-25	GGUUGG	1	0.51072	1.95802
Peak_14929[gene=20481][PH=40][PH0=0.94][P=1.00e-100]	155155957	155156055	99	-	40	3'UTR	20481	Ski	MIPF0000013	mir- 92	mir-25	GGUGGG	0.784333	0.512515	1.53036
Peak_12888[gene=56205][PH=40][PH0=1.28][P=8.92e-10]	95630418	95630450	33	+	40	3'UTR	56205	Ensa	MIPF0000013	mir- 92	mir-25	GGUUGG	0.9995	0.976325	1.02374
Peak_11294[gene=56398][PH=40][PH0=0.72][P=3.27e-09]	119585188	119585239	52	+	40	3'UTR	56398	1500003O03Rik	MIPF0000013	mir- 92	mir-25	GGUGGG	0.755833	0.818025	0.923973
Peak_18143[gene=17258][PH=39][PH0=0.28][P=1.00e-100]	67235174	67235209	36	-	39	CDS	17258	Mef2a	MIPF0000013	mir- 92	mir-25	GGUUGG	1	0.642545	1.55631
Peak_3071[gene=66140][PH=38][PH0=0.36][P=6.40e-10]	87113054	87113078	25	+	38	exon_unclassified	66140	Fam33a	MIPF0000013	mir- 92	mir-25	AUUGCA	1	0.564235	1.77231
Peak_3402[gene=17449][PH=38][PH0=2.40][P=1.00e-100]	21559223	21559266	44	-	38	CDS	17449	Mdh1	MIPF0000013	mir- 92	mir-25	AUUGCA	0.8485	0.51229	1.65629
Peak_10880[gene=22352][PH=38][PH0=5.73][P=2.48e-09]	13579423	13579469	47	+	38	CDS	22352	Vim	MIPF0000013	mir- 92	mir-25	GGUUGG	0.846667	0.551945	1.53397
Peak_19989[gene=12387][PH=38][PH0=2.30][P=1.00e-100]	120950900	120950958	59	+	38	CDS	12387	Ctnnb1	MIPF0000013	mir- 92	mir-25	AUUGCA	0.835667	0.559155	1.49452
Peak_4246[gene=20403][PH=38][PH0=0.26][P=1.00e-100]	4677598	4677644	47	+	38	3'UTR	20403	Itsn2	MIPF0000013	mir- 92	mir-25	AUUGCA	1	0.79969	1.25048
Peak_20129[gene=11804][PH=38][PH0=1.51][P=5.19e-09]	31150669	31150744	76	-	38	3'UTR	11804	Aplp2	MIPF0000013	mir- 92	mir-25	AUUGCA	0.999667	0.92449	1.08132
Peak_1752[gene=59090][PH=38][PH0=2.82][P=1.00e-100]	80157750	80157792	43	+	38	3'UTR	59090	Midn	MIPF0000013	mir- 92	mir-25	GGUGGG	0.0015	0.237705	0.00631034
Peak_19649[gene=11737][PH=37][PH0=0.54][P=1.00e-100]	62373518	62373551	34	+	37	CDS	11737	Anp32a	MIPF0000013	mir- 92	mir-25	GGUUGG	1	0.7303	1.3693
Peak_15332[gene=117146][PH=37][PH0=0.35][P=3.38e-09]	114420382	114420418	37	+	37	3'UTR	117146	Ube3b	MIPF0000013	mir- 92	mir-25	GGGACG	0.00366667	0.00738	0.496838
Peak_1202[gene=11758][PH=36][PH0=1.30][P=1.00e-100]	161247352	161247397	46	-	36	CDS	11758	Prdx6	MIPF0000013	mir- 92	mir-25	GGUGGG	1	0.59018	1.6944
Peak_8638[gene=19317][PH=36][PH0=2.04][P=1.00e-100]	10216182	10216293	112	-	36	CDS	19317	Qk	MIPF0000013	mir- 92	mir-25	AUUGCA	1	0.98782	1.01233
Peak_18699[gene=18747][PH=35][PH0=1.59][P=1.00e-100]	83988290	83988344	55	+	35	CDS	18747	Prkaca	MIPF0000013	mir- 92	mir-25	GGUGGG	0.926	0.327105	2.8309
Peak_18030[gene=14447][PH=35][PH0=0.16][P=1.86e-08]	30624510	30624569	60	-	35	CDS	110323	Cox6b1	MIPF0000013	mir- 92	mir-25	GGUUGG	1	0.475675	2.10228
Peak_18042[gene=110323][PH=35][PH0=1.53][P=1.00e-100]	30624510	30624569	60	-	35	CDS	14447	Gapdhs	MIPF0000013	mir- 92	mir-25	GGUUGG	1	0.475675	2.10228
Peak_901[gene=21961][PH=35][PH0=1.67][P=1.00e-100]	73952580	73952664	85	-	35	CDS	21961	Tns1	MIPF0000013	mir- 92	mir-25	GGUUGG	0.368333	0.505915	0.728054
Peak_11078[gene=11480][PH=35][PH0=0.36][P=1.00e-100]	48902231	48902282	52	+	35	3'UTR	11480	Acvr2a	MIPF0000013	mir- 92	mir-25	GGUGGG	0.488167	0.805	0.606418
Peak_3661[gene=216850][PH=35][PH0=3.85][P=1.00e-100]	69404885	69404923	39	-	35	CDS	216850	Kdm6b	MIPF0000013	mir- 92	mir-25	GGUGGG	0.420833	0.86091	0.488824
Peak_17087[gene=22134][PH=35][PH0=8.57][P=6.98e-04]	72609541	72609612	72	-	35	3'UTR	22134	Tgoln1	MIPF0000013	mir- 92	mir-25	GGUGGG	0.0265	0.071045	0.373003
Peak_18449[gene=13033][PH=35][PH0=2.74][P=9.95e-10]	142376284	142376386	103	-	35	3'UTR	13033	Ctsd	MIPF0000013	mir- 92	mir-25	GGUGGG	0.002	0.01484	0.134771
Peak_19985[gene=67561][PH=34][PH0=0.26][P=1.32e-09]	119922649	119922682	34	+	34	CDS	67561	Wdr48	MIPF0000013	mir- 92	mir-25	GGUUGG	1	0.418235	2.391
Peak_7226[gene=17886][PH=34][PH0=0.70][P=1.00e-100]	77773990	77774025	36	-	34	CDS	17886	Myh9	MIPF0000013	mir- 92	mir-25	GGUUGG	0.967167	0.509515	1.89821
Peak_14551[gene=11520][PH=34][PH0=3.17][P=1.00e-100]	86658613	86658709	97	-	34	CDS	11520	Plin2	MIPF0000013	mir- 92	mir-25	GGUUGG	1	0.538355	1.85751
Peak_7044[gene=18458][PH=34][PH0=2.65][P=1.00e-100]	36599261	36599303	43	-	34	CDS	18458	Pabpc1	MIPF0000013	mir- 92	mir-25	GGUUGG	1	0.72885	1.37202
Peak_16329[gene=12843][PH=34][PH0=0.80][P=2.99e-09]	4538679	4538729	51	+	34	CDS	12843	Col1a2	MIPF0000013	mir- 92	mir-25	GGUUGG	0.987667	0.78813	1.25318
Peak_2225[gene=28169][PH=34][PH0=0.45][P=1.00e-100]	78273301	78273354	54	-	34	3'UTR	28169	Agpat3	MIPF0000013	mir- 92	mir-25	GGUUGG	0.0865	0.072795	1.18827
Peak_9772[gene=18563][PH=34][PH0=1.00][P=1.00e-100]	4619889	4619930	42	+	34	CDS	18563	Pcx	MIPF0000013	mir- 92	mir-25	GGUUGG	1	0.88053	1.13568
Peak_992[gene=110611][PH=34][PH0=0.55][P=3.04e-09]	93430174	93430221	48	-	34	CDS	110611	Hdlbp	MIPF0000013	mir- 92	mir-25	GGUGGG	0.8455	0.77013	1.09787
Peak_7282[gene=70356][PH=33][PH0=0.52][P=1.46e-09]	81374818	81374855	38	-	33	CDS	70356	St13	MIPF0000013	mir- 92	mir-25	AUUGCA	0.9745	0.506725	1.92313
Peak_19039[gene=11502][PH=33][PH0=0.38][P=1.00e-100]	24950801	24950848	48	-	33	3'UTR	11502	Adam9	MIPF0000013	mir- 92	mir-25	GGUUGG	0.5875	0.36131	1.62603
Peak_19094[gene=50768][PH=33][PH0=0.36][P=1.00e-100]	36569492	36569538	47	-	33	3'UTR	50768	Dlc1	MIPF0000013	mir- 92	mir-25	GGUGGG	0.00466667	0.00313	1.49095
Peak_10126[gene=226252][PH=33][PH0=0.65][P=1.00e-100]	57388906	57388957	52	+	33	3'UTR	226252	Fam160b1	MIPF0000013	mir- 92	mir-25	AUUGCA	1	0.707895	1.41264
Peak_11753[gene=170768][PH=33][PH0=2.85][P=1.00e-100]	11480287	11480373	87	-	33	CDS	170768	Pfkfb3	MIPF0000013	mir- 92	mir-25	GGUGGG	1	0.9416	1.06202
Peak_14064[gene=11637][PH=33][PH0=1.02][P=1.00e-100]	129008130	129008186	57	+	33	CDS	11637	Ak2	MIPF0000013	mir- 92	mir-25	GGGACG	0.805167	0.76547	1.05186
Peak_18780[gene=12562][PH=33][PH0=0.77][P=3.57e-09]	104113006	104113049	44	+	33	CDS	12562	Cdh5	MIPF0000013	mir- 92	mir-25	GGUGGG	0.237167	0.325425	0.728791
Peak_1725[gene=216150][PH=33][PH0=2.23][P=1.00e-100]	79688017	79688075	59	+	33	CDS	216150	Cdc34	MIPF0000013	mir- 92	mir-25	GGGACG	0.017	0.508155	0.0334544
Peak_8755[gene=17691][PH=32][PH0=4.22][P=1.00e-100]	31845511	31845579	69	-	32	3'UTR	17691	Sik1	MIPF0000013	mir- 92	mir-25	AUUGCA	0.933333	0.2736	3.41131
Peak_12298[gene=170718][PH=32][PH0=7.13][P=2.85e-04]	130280477	130280523	47	-	32	CDS	170718	Idh3b	MIPF0000013	mir- 92	mir-25	GGUUGG	1	0.40654	2.45978
Peak_2696[gene=216742][PH=32][PH0=0.72][P=3.33e-09]	54518176	54518222	47	+	32	3'UTR	216742	Fnip1	MIPF0000013	mir- 92	mir-25	AUUGCA	1	0.583625	1.71343
Peak_11830[gene=67382][PH=32][PH0=0.53][P=2.59e-09]	27445680	27445715	36	-	32	3'UTR	67382	Brd3	MIPF0000013	mir- 92	mir-25	AUUGCA	1	0.969195	1.03178
Peak_14230[gene=56717][PH=32][PH0=0.31][P=1.00e-100]	148557267	148557304	38	+	32	3'UTR	56717	Mtor	MIPF0000013	mir- 92	mir-25	GGGACG	0.0131667	0.07497	0.175626
Peak_1730[gene=12215][PH=32][PH0=1.67][P=1.00e-100]	79711667	79711728	62	+	32	3'UTR	12215	Bsg	MIPF0000013	mir- 92	mir-25	GGUUGG	0.0153333	0.12087	0.126858
Peak_3562[gene=246049][PH=32][PH0=1.65][P=1.00e-100]	55164547	55164601	55	-	32	intron	246049	Slc36a2	MIPF0000013	mir- 92	mir-25	GGUGGG	0.000833333	0.01107	0.0752785
Peak_1730[gene=12215][PH=32][PH0=1.67][P=1.00e-100]	79711667	79711728	62	+	32	3'UTR	12215	Bsg	MIPF0000013	mir- 92	mir-25	GGUGGG	0.00583333	0.20274	0.0287725
Peak_12608[gene=16592][PH=31][PH0=0.71][P=1.00e-100]	10012622	10012660	39	+	31	CDS	16592	Fabp5	MIPF0000013	mir- 92	mir-25	GGUGGG	0.6425	0.306135	2.09875
Peak_8514[gene=17158][PH=31][PH0=0.21][P=6.39e-09]	64753214	64753255	42	+	31	3'UTR	17158	Man2a1	MIPF0000013	mir- 92	mir-25	AUUGCA	1	0.74113	1.34929
Peak_7051[gene=22631][PH=31][PH0=0.68][P=1.11e-09]	36771222	36771274	53	-	31	3'UTR	22631	Ywhaz	MIPF0000013	mir- 92	mir-25	GGUUGG	0.998833	0.8584	1.1636
Peak_6991[gene=68070][PH=31][PH0=0.27][P=1.59e-08]	12359776	12359846	71	-	31	3'UTR	68070	Pdzd2	MIPF0000013	mir- 92	mir-25	AUUGCA	1	0.93654	1.06776
Peak_5318[gene=218613][PH=31][PH0=0.60][P=1.00e-100]	111715544	111715597	54	+	31	3'UTR	218613	Mier3	MIPF0000013	mir- 92	mir-25	GGUUGG	0.997667	0.9483	1.05206
Peak_18817[gene=18021][PH=31][PH0=0.32][P=2.99e-09]	106108628	106108684	57	+	31	CDS	18021	Nfatc3	MIPF0000013	mir- 92	mir-25	GGUGGG	0.354333	0.85073	0.416505
Peak_20320[gene=26968][PH=31][PH0=0.82][P=1.00e-100]	58157024	58157060	37	-	31	CDS	26968	Islr	MIPF0000013	mir- 92	mir-25	AUUGCA	0.00766667	0.3562	0.0215235
Peak_7550[gene=13682][PH=30][PH0=4.95][P=1.13e-06]	23110868	23110934	67	+	30	exon_unclassified	100217420	Snora81	MIPF0000013	mir- 92	mir-25	AUUGCA	0.999	0.475215	2.10221
Peak_3591[gene=26572][PH=30][PH0=0.47][P=1.00e-100]	59830159	59830188	30	-	30	CDS	26572	Cops3	MIPF0000013	mir- 92	mir-25	GGUUGG	1	0.59953	1.66797
Peak_349[gene=227449][PH=30][PH0=0.98][P=1.82e-09]	106030912	106030950	39	+	30	CDS	227449	Zcchc2	MIPF0000013	mir- 92	mir-25	AUUGCA	1	0.95263	1.04973
Peak_7895[gene=338467][PH=30][PH0=0.22][P=1.00e-100]	93875544	93875597	54	+	30	3'UTR	338467	Morc3	MIPF0000013	mir- 92	mir-25	AUUGCA	0.0513333	0.69157	0.0742272
Peak_5297[gene=238871][PH=29][PH0=0.11][P=1.00e-100]	109939296	109939341	46	+	29	CDS	238871	Pde4d	MIPF0000013	mir- 92	mir-25	AUUGCA	1	0.44743	2.23499
Peak_10924[gene=11305][PH=29][PH0=0.57][P=1.00e-100]	25443751	25443779	29	+	29	CDS	11305	Abca2	MIPF0000013	mir- 92	mir-25	GGUGGG	0.990333	0.45662	2.16883
Peak_8243[gene=17356][PH=29][PH0=0.34][P=1.00e-100]	13904090	13904130	41	+	29	3'UTR	17356	Mllt4	MIPF0000013	mir- 92	mir-25	AUUGCA	0.227167	0.112365	2.02169
Peak_9065[gene=66878][PH=29][PH0=0.51][P=1.00e-100]	12155439	12155500	62	+	29	3'UTR	66878	Riok3	MIPF0000013	mir- 92	mir-25	AUUGCA	1	0.649365	1.53997
Peak_11744[gene=11949][PH=29][PH0=1.41][P=1.00e-100]	10059576	10059622	47	-	29	CDS	11949	Atp5c1	MIPF0000013	mir- 92	mir-25	GGUUGG	1	0.740615	1.35023
Peak_20016[gene=20623][PH=29][PH0=1.24][P=1.00e-100]	122168924	122168976	53	+	29	3'UTR	20623	Snrk	MIPF0000013	mir- 92	mir-25	AUUGCA	1	0.89366	1.11899
Peak_895[gene=21961][PH=29][PH0=1.67][P=1.00e-100]	73920980	73921080	101	-	29	CDS	21961	Tns1	MIPF0000013	mir- 92	mir-25	GGUUGG	0.531833	0.50376	1.05573
Peak_6689[gene=27008][PH=28][PH0=0.55][P=1.00e-100]	79136851	79136880	30	+	28	3'UTR	27008	Micall1	MIPF0000013	mir- 92	mir-25	AUUGCA	1	0.112595	8.88139
Peak_15319[gene=100705][PH=28][PH0=1.79][P=1.00e-100]	114240586	114240645	60	+	28	CDS	100705	Acacb	MIPF0000013	mir- 92	mir-25	GGUUGG	0.944333	0.445595	2.11926
Peak_3120[gene=217124][PH=28][PH0=1.54][P=1.00e-100]	95006829	95006892	64	+	28	3'UTR	217124	Ppp1r9b	MIPF0000013	mir- 92	mir-25	GGGACG	0.996833	0.48182	2.06889
Peak_16490[gene=387524][PH=28][PH0=0.35][P=3.05e-09]	54878377	54878413	37	+	28	CDS	387524	Znrf2	MIPF0000013	mir- 92	mir-25	AUUGCA	1	0.50202	1.99195
Peak_1272[gene=226646][PH=28][PH0=1.96][P=1.00e-100]	171237150	171237260	111	-	28	CDS	226646	Ndufs2	MIPF0000013	mir- 92	mir-25	GGUGGG	0.814	0.496755	1.63863
Peak_16163[gene=20602][PH=28][PH0=0.22][P=1.00e-100]	125030135	125030172	38	-	28	CDS	20602	Ncor2	MIPF0000013	mir- 92	mir-25	GGUGGG	0.835667	0.804225	1.0391
Peak_14470[gene=14745][PH=28][PH0=0.04][P=1.00e-100]	58486989	58487016	28	-	28	CDS	14745	Lpar1	MIPF0000013	mir- 92	mir-25	GGUUGG	1	0.975605	1.025
Peak_1174[gene=74081][PH=28][PH0=0.33][P=1.00e-100]	155845584	155845618	35	-	28	3'UTR	74081	Cep350	MIPF0000013	mir- 92	mir-25	AUUGCA	1	0.998305	1.0017
Peak_399[gene=13714][PH=28][PH0=2.64][P=1.00e-100]	132026831	132026880	50	+	28	intron	13714	Elk4	MIPF0000013	mir- 92	mir-25	GGUUGG	0.112167	0.116925	0.959304
Peak_1986[gene=237615][PH=28][PH0=2.43][P=2.11e-09]	128392624	128392670	47	+	28	3'UTR	237615	Ankrd52	MIPF0000013	mir- 92	mir-25	AUUGCA	0.326667	0.818705	0.399004
Peak_981[gene=67273][PH=28][PH0=0.94][P=1.00e-100]	92462294	92462326	33	-	28	CDS	67273	Ndufa10	MIPF0000013	mir- 92	mir-25	GGUUGG	0.0361667	0.129105	0.280134
Peak_2835[gene=16562][PH=28][PH0=1.48][P=1.31e-09]	70728218	70728279	62	+	28	CDS	16562	Kif1c	MIPF0000013	mir- 92	mir-25	GGUGGG	0.001	0.42845	0.00233399
Peak_18150[gene=66412][PH=27][PH0=0.94][P=1.02e-09]	68738267	68738337	71	-	27	3'UTR	66412	Arrdc4	MIPF0000013	mir- 92	mir-25	AUUGCA	1	0.324935	3.07754
Peak_4158[gene=11302][PH=27][PH0=0.15][P=1.00e-100]	120007351	120007395	45	-	27	3'UTR	11302	Aatk	MIPF0000013	mir- 92	mir-25	AUUGCA	1	0.36169	2.7648
Peak_5527[gene=105239][PH=27][PH0=1.81][P=1.82e-09]	54680825	54680870	46	-	27	3'UTR	105239	Rnf44	MIPF0000013	mir- 92	mir-25	GGUUGG	0.498833	0.215725	2.31236
Peak_12199[gene=53872][PH=27][PH0=1.14][P=4.33e-09]	103766648	103766695	48	-	27	3'UTR	53872	Caprin1	MIPF0000013	mir- 92	mir-25	AUUGCA	0.999333	0.99995	0.999383
Peak_18174[gene=103968][PH=27][PH0=5.76][P=8.93e-03]	79732105	79732159	55	-	27	CDS	103968	Plin1	MIPF0000013	mir- 92	mir-25	GGUUGG	0.161333	0.175205	0.920826
Peak_2554[gene=74467][PH=27][PH0=0.26][P=1.00e-100]	23731433	23731458	26	+	27	3'UTR	74467	Pus10	MIPF0000013	mir- 92	mir-25	GGUGGG	0.0268333	0.378725	0.0708518
Peak_19328[gene=97487][PH=27][PH0=1.45][P=1.00e-100]	104351577	104351652	76	-	27	3'UTR	97487	Cmtm4	MIPF0000013	mir- 92	mir-25	GGGACG	0.00133333	0.0239	0.055788
Peak_1985[gene=237615][PH=27][PH0=2.43][P=2.11e-09]	128392521	128392579	59	+	27	3'UTR	237615	Ankrd52	MIPF0000013	mir- 92	mir-25	GGUUGG	0.0103333	0.65707	0.0157264
Peak_18167[gene=103968][PH=27][PH0=5.76][P=8.93e-03]	79721481	79721550	70	-	27	CDS	103968	Plin1	MIPF0000013	mir- 92	mir-25	GGGACG	0.00216667	0.495165	0.00437565
Peak_7950[gene=58239][PH=26][PH0=0.38][P=1.07e-09]	10530613	10530641	29	-	26	3'UTR	58239	Dexi	MIPF0000013	mir- 92	mir-25	GGUUGG	0.929	0.169245	5.48908
Peak_4516[gene=78920][PH=26][PH0=3.21][P=3.00e-07]	85123809	85123852	44	+	26	CDS	78920	Dlst	MIPF0000013	mir- 92	mir-25	AUUGCA	0.884833	0.418365	2.11498
Peak_15835[gene=245945][PH=26][PH0=0.36][P=5.64e-09]	66018608	66018649	42	-	26	3'UTR	245945	Rbm47	MIPF0000013	mir- 92	mir-25	AUUGCA	1	0.579565	1.72543
Peak_4305[gene=194655][PH=26][PH0=0.89][P=1.42e-09]	24660819	24660847	29	+	26	3'UTR	194655	Klf11	MIPF0000013	mir- 92	mir-25	AUUGCA	0.985667	0.575255	1.71344
Peak_17439[gene=71722][PH=26][PH0=0.42][P=1.00e-100]	25294081	25294123	43	+	26	3'UTR	71722	Cic	MIPF0000013	mir- 92	mir-25	AUUGCA	1	0.652315	1.533
Peak_2354[gene=380660][PH=26][PH0=0.15][P=1.00e-100]	107004710	107004746	37	-	26	CDS	380660	Acss3	MIPF0000013	mir- 92	mir-25	AUUGCA	0.999667	0.771145	1.29634
Peak_1097[gene=116847][PH=26][PH0=5.30][P=7.11e-03]	133914590	133914658	69	-	26	CDS	116847	Prelp	MIPF0000013	mir- 92	mir-25	GGUUGG	0.9995	0.81598	1.22491
Peak_597[gene=63953][PH=26][PH0=1.34][P=1.00e-100]	184068958	184069011	54	+	26	CDS	63953	Dusp10	MIPF0000013	mir- 92	mir-25	GGUGGG	0.996167	0.89158	1.1173
Peak_7215[gene=93686][PH=26][PH0=0.28][P=1.00e-100]	77084077	77084108	32	-	26	3'UTR	93686	Rbfox2	MIPF0000013	mir- 92	mir-25	AUUGCA	1	0.99955	1.00045
Peak_10390[gene=100217439][PH=26][PH0=0.09][P=1.00e-100]	37022618	37022667	50	-	26	3'UTR	208922	Cpeb3	MIPF0000013	mir- 92	mir-25	AUUGCA	1	0.9999	1.0001
Peak_10680[gene=208922][PH=26][PH0=0.26][P=1.00e-100]	37022618	37022667	50	-	26	3'UTR	208922	Cpeb3	MIPF0000013	mir- 92	mir-25	AUUGCA	1	0.9999	1.0001
Peak_17063[gene=68477][PH=26][PH0=0.96][P=4.33e-09]	71391116	71391160	45	-	26	3'UTR	68477	Rmnd5a	MIPF0000013	mir- 92	mir-25	GGUGGG	0.001	0.093625	0.0106809
Peak_18444[gene=68267][PH=26][PH0=1.76][P=1.00e-100]	141430814	141430907	94	-	26	3'UTR	68267	Slc25a22	MIPF0000013	mir- 92	mir-25	GGUGGG	0.00133333	0.419325	0.00317971
Peak_6826[gene=19013][PH=25][PH0=3.12][P=3.70e-06]	85805063	85805108	46	+	25	3'UTR	19013	Ppara	MIPF0000013	mir- 92	mir-25	GGUUGG	0.0168333	0.00119	14.1457
Peak_15575[gene=19933][PH=25][PH0=0.40][P=1.00e-100]	146834853	146834899	47	+	25	intron	19933	Rpl21	MIPF0000013	mir- 92	mir-25	AUUGCA	0.980167	0.28178	3.47848
Peak_16354[gene=71900][PH=25][PH0=1.98][P=1.00e-100]	13084870	13084926	57	+	25	3'UTR	71900	Tmem106b	MIPF0000013	mir- 92	mir-25	GGUUGG	0.738333	0.513295	1.43842
Peak_5832[gene=328365][PH=25][PH0=0.29][P=8.64e-09]	25649691	25649747	57	+	25	CDS	328365	Zmiz1	MIPF0000013	mir- 92	mir-25	GGUGGG	0.9965	0.69891	1.42579
Peak_14228[gene=56717][PH=25][PH0=0.31][P=1.00e-100]	148557009	148557069	61	+	25	3'UTR	56717	Mtor	MIPF0000013	mir- 92	mir-25	GGUUGG	0.998	0.709285	1.40705
Peak_3186[gene=71743][PH=25][PH0=1.55][P=6.66e-10]	101083299	101083392	94	+	25	CDS	71743	Coasy	MIPF0000013	mir- 92	mir-25	GGUGGG	0.999167	0.73694	1.35583
Peak_3002[gene=22680][PH=25][PH0=0.91][P=1.00e-100]	80389066	80389092	27	+	25	CDS	22680	Zfp207	MIPF0000013	mir- 92	mir-25	GGUGGG	0.621167	0.676025	0.918852
Peak_939[gene=16367][PH=25][PH0=1.36][P=1.00e-100]	82234945	82235006	62	-	25	3'UTR	16367	Irs1	MIPF0000013	mir- 92	mir-25	GGUUGG	0.545667	0.637175	0.856384
Peak_13559[gene=66357][PH=25][PH0=0.26][P=1.00e-100]	130695953	130696059	107	-	25	3'UTR	66357	Ostc	MIPF0000013	mir- 92	mir-25	AUUGCA	0.000166667	0.320125	0.00052063
Peak_2500[gene=18293][PH=24][PH0=3.95][P=3.22e-03]	6349874	6349904	31	+	24	CDS	18293	Ogdh	MIPF0000013	mir- 92	mir-25	AUUGCA	0.8505	0.311865	2.72714
Peak_16917[gene=68202][PH=24][PH0=0.60][P=3.76e-10]	24518667	24518703	37	-	24	3'UTR	68202	Ndufa5	MIPF0000013	mir- 92	mir-25	AUUGCA	0.718667	0.37045	1.93998
Peak_3966[gene=104112][PH=24][PH0=3.03][P=1.11e-05]	100484669	100484720	52	-	24	CDS	104112	Acly	MIPF0000013	mir- 92	mir-25	GGUUGG	1	0.523885	1.90882
Peak_3031[gene=107476][PH=24][PH0=0.70][P=1.13e-08]	84215898	84215966	69	+	24	CDS	107476	Acaca	MIPF0000013	mir- 92	mir-25	AUUGCA	0.989667	0.61847	1.60019
Peak_2167[gene=71371][PH=24][PH0=0.20][P=7.63e-09]	68096058	68096092	35	-	24	3'UTR	71371	Arid5b	MIPF0000013	mir- 92	mir-25	AUUGCA	1	0.81522	1.22666
Peak_9754[gene=225888][PH=24][PH0=0.46][P=2.12e-09]	3815761	3815798	38	+	24	3'UTR	225888	Suv420h1	MIPF0000013	mir- 92	mir-25	AUUGCA	1	0.82222	1.21622
Peak_9634[gene=12583][PH=24][PH0=3.77][P=2.88e-04]	46728277	46728328	52	-	24	5'UTR	12583	Cdo1	MIPF0000013	mir- 92	mir-25	GGUGGG	0.0203333	0.048345	0.420588
Peak_10991[gene=108958][PH=24][PH0=1.12][P=1.00e-100]	30385430	30385473	44	+	24	3'UTR	108958	Fam73b	MIPF0000013	mir- 92	mir-25	GGUGGG	0.00766667	0.15421	0.0497158
Peak_14385[gene=14595][PH=24][PH0=1.07][P=1.00e-100]	40805951	40805996	46	-	24	3'UTR	14595	B4galt1	MIPF0000013	mir- 92	mir-25	GGUGGG	0.00633333	0.295825	0.0214091
Peak_3295[gene=20973][PH=24][PH0=1.04][P=1.00e-100]	117813707	117813757	51	+	24	3'UTR	20973	Syngr2	MIPF0000013	mir- 92	mir-25	GGUGGG	0.000166667	0.027195	0.00612858
Peak_3297[gene=71562][PH=24][PH0=0.20][P=2.52e-09]	117813707	117813757	51	+	24	3'UTR	71562	Afmid	MIPF0000013	mir- 92	mir-25	GGUGGG	0.000166667	0.027195	0.00612858
Peak_6187[gene=71918][PH=23][PH0=0.94][P=1.00e-100]	25711981	25712019	39	-	23	3'UTR	71918	Zcchc24	MIPF0000013	mir- 92	mir-25	GGUUGG	0.983333	0.28309	3.47357
Peak_318[gene=12778][PH=23][PH0=1.14][P=5.12e-10]	90215529	90215588	60	+	23	3'UTR	12778	Cxcr7	MIPF0000013	mir- 92	mir-25	AUUGCA	1	0.41733	2.39619
Peak_3442[gene=20742][PH=23][PH0=1.93][P=3.01e-08]	30136087	30136133	47	-	23	CDS	20742	Spnb2	MIPF0000013	mir- 92	mir-25	GGUGGG	1	0.637215	1.56933
Peak_13156[gene=94212][PH=23][PH0=0.15][P=1.00e-100]	9687890	9687947	58	-	23	3'UTR	94212	Pag1	MIPF0000013	mir- 92	mir-25	GGUUGG	1	0.67405	1.48357
Peak_11270[gene=114715][PH=23][PH0=0.26][P=1.00e-100]	117177859	117177901	43	+	23	CDS	114715	Spred1	MIPF0000013	mir- 92	mir-25	GGGACG	0.999667	0.930845	1.07393
Peak_10397[gene=100217439][PH=23][PH0=0.09][P=1.00e-100]	37024141	37024212	72	-	23	3'UTR	208922	Cpeb3	MIPF0000013	mir- 92	mir-25	AUUGCA	1	0.946775	1.05622
Peak_10687[gene=208922][PH=23][PH0=0.26][P=1.00e-100]	37024141	37024212	72	-	23	3'UTR	208922	Cpeb3	MIPF0000013	mir- 92	mir-25	AUUGCA	1	0.946775	1.05622
Peak_5502[gene=218236][PH=23][PH0=0.69][P=1.00e-100]	48880811	48880902	92	-	23	CDS	218236	Fam120a	MIPF0000013	mir- 92	mir-25	AUUGCA	1	0.9687	1.03231
Peak_10982[gene=241296][PH=23][PH0=1.03][P=1.00e-100]	30257148	30257192	45	+	23	CDS	241296	Lrrc8a	MIPF0000013	mir- 92	mir-25	GGUUGG	1	0.972685	1.02808
Peak_20643[gene=22284][PH=23][PH0=0.51][P=1.00e-100]	13156065	13156098	34	+	23	CDS	22284	Usp9x	MIPF0000013	mir- 92	mir-25	AUUGCA	1	0.98307	1.01722
Peak_3662[gene=216850][PH=23][PH0=3.85][P=2.65e-03]	69405760	69405819	60	-	23	CDS	216850	Kdm6b	MIPF0000013	mir- 92	mir-25	GGUUGG	0.670167	0.87361	0.767123
Peak_11842[gene=269252][PH=23][PH0=0.53][P=1.00e-100]	28825596	28825629	34	-	23	3'UTR	269252	Gtf3c4	MIPF0000013	mir- 92	mir-25	AUUGCA	0.000666667	0.02363	0.0282127
Peak_8639[gene=19317][PH=22][PH0=2.04][P=6.06e-07]	10217741	10217790	50	-	22	CDS	19317	Qk	MIPF0000013	mir- 92	mir-25	AUUGCA	0.839	0.43608	1.92396
Peak_3820[gene=67300][PH=22][PH0=1.31][P=1.00e-100]	86708981	86709073	93	-	22	CDS	67300	Cltc	MIPF0000013	mir- 92	mir-25	AUUGCA	1	0.521815	1.91639
Peak_308[gene=227333][PH=22][PH0=0.75][P=1.00e-100]	87915515	87915563	49	+	22	CDS	227333	Dgkd	MIPF0000013	mir- 92	mir-25	GGUUGG	0.803167	0.50166	1.60102
Peak_2968[gene=72503][PH=22][PH0=1.63][P=1.00e-100]	78284775	78284827	53	+	22	CDS	72503	2610507B11Rik	MIPF0000013	mir- 92	mir-25	GGUUGG	1	0.63794	1.56755
Peak_17497[gene=110826][PH=22][PH0=1.74][P=4.53e-09]	43457682	43457772	91	+	22	3'UTR	110826	Etfb	MIPF0000013	mir- 92	mir-25	AUUGCA	0.703833	0.45337	1.55245
Peak_3971[gene=104112][PH=22][PH0=3.03][P=6.06e-04]	100504911	100504984	74	-	22	CDS	104112	Acly	MIPF0000013	mir- 92	mir-25	GGUUGG	0.999833	0.65884	1.51757
Peak_7251[gene=67040][PH=22][PH0=1.85][P=1.50e-08]	79529842	79529906	65	-	22	3'UTR	67040	Ddx17	MIPF0000013	mir- 92	mir-25	GGUGGG	0.966667	0.71791	1.3465
Peak_16687[gene=192193][PH=22][PH0=0.73][P=1.00e-100]	108859157	108859219	63	+	22	3'UTR	192193	Edem1	MIPF0000013	mir- 92	mir-25	AUUGCA	1	0.75379	1.32663
Peak_4826[gene=17187][PH=22][PH0=0.56][P=1.00e-100]	76938334	76938375	42	-	22	3'UTR	17187	Max	MIPF0000013	mir- 92	mir-25	GGUGGG	0.999667	0.877265	1.13953
Peak_20349[gene=17130][PH=22][PH0=0.26][P=1.00e-100]	63953303	63953338	36	-	22	3'UTR	17130	Smad6	MIPF0000013	mir- 92	mir-25	AUUGCA	1	0.954575	1.04759
Peak_18378[gene=66422][PH=22][PH0=0.46][P=1.00e-100]	127257170	127257209	40	-	22	CDS	66422	Dctpp1	MIPF0000013	mir- 92	mir-25	GGUUGG	0.672667	0.64322	1.04578
Peak_669[gene=66799][PH=22][PH0=0.34][P=3.27e-09]	16570958	16571000	43	-	22	3'UTR	66799	Ube2w	MIPF0000013	mir- 92	mir-25	AUUGCA	1	0.971205	1.02965
Peak_10110[gene=56392][PH=22][PH0=0.24][P=1.00e-100]	54032645	54032722	78	+	22	3'UTR	56392	Shoc2	MIPF0000013	mir- 92	mir-25	GGUGGG	0.611167	0.66345	0.921195
Peak_8720[gene=12018][PH=22][PH0=0.68][P=3.67e-10]	27019970	27019997	28	-	22	3'UTR	12018	Bak1	MIPF0000013	mir- 92	mir-25	GGUGGG	0.107	0.11899	0.899235
Peak_17401[gene=232811][PH=22][PH0=1.73][P=2.45e-09]	4747022	4747070	49	+	22	3'UTR	232811	Suv420h2	MIPF0000013	mir- 92	mir-25	GGUUGG	0.0713333	0.242275	0.294431
Peak_10297[gene=100217439][PH=22][PH0=0.09][P=1.00e-100]	29021726	29021816	91	-	22	3'UTR	56248	Ak3	MIPF0000013	mir- 92	mir-25	GGUGGG	0.0173333	0.103285	0.16782
Peak_10618[gene=56248][PH=22][PH0=2.82][P=8.02e-05]	29021726	29021816	91	-	22	3'UTR	56248	Ak3	MIPF0000013	mir- 92	mir-25	GGUGGG	0.0173333	0.103285	0.16782
Peak_15443[gene=76809][PH=22][PH0=0.97][P=1.00e-100]	125455389	125455434	46	+	22	3'UTR	76809	Bri3bp	MIPF0000013	mir- 92	mir-25	GGGACG	0.000333333	0.00899	0.0370782
Peak_2649[gene=19052][PH=21][PH0=0.76][P=1.00e-100]	52120974	52121031	58	+	21	CDS	19052	Ppp2ca	MIPF0000013	mir- 92	mir-25	AUUGCA	0.9995	0.536525	1.86291
Peak_11140[gene=68795][PH=21][PH0=0.54][P=1.06e-08]	69959607	69959655	49	+	21	CDS	68795	Ubr3	MIPF0000013	mir- 92	mir-25	AUUGCA	0.9985	0.56509	1.76698
Peak_3488[gene=104625][PH=21][PH0=0.40][P=1.58e-09]	49683137	49683196	60	-	21	CDS	104625	Cnot6	MIPF0000013	mir- 92	mir-25	AUUGCA	1	0.60622	1.64957
Peak_5946[gene=69089][PH=21][PH0=1.17][P=7.36e-10]	54367288	54367330	43	+	21	CDS	69089	Oxa1l	MIPF0000013	mir- 92	mir-25	GGUUGG	0.9945	0.618295	1.60846
Peak_16060[gene=109154][PH=21][PH0=2.28][P=6.97e-06]	115143047	115143082	36	-	21	3'UTR	109154	Mlec	MIPF0000013	mir- 92	mir-25	GGUGGG	0.999833	0.774795	1.29045
Peak_6948[gene=15423][PH=21][PH0=0.15][P=1.00e-100]	103036746	103036789	44	+	21	3'UTR	15423	Hoxc4	MIPF0000013	mir- 92	mir-25	AUUGCA	1	0.83598	1.1962
Peak_9984[gene=19211][PH=21][PH0=1.66][P=7.42e-08]	32799875	32799955	81	+	21	CDS	19211	Pten	MIPF0000013	mir- 92	mir-25	GGUGGG	1	0.838845	1.19212
Peak_16954[gene=53621][PH=21][PH0=0.20][P=4.65e-09]	35051090	35051160	71	-	21	CDS	53621	Cnot4	MIPF0000013	mir- 92	mir-25	GGUGGG	1	0.96169	1.03984
Peak_19889[gene=11848][PH=21][PH0=0.36][P=1.00e-100]	108336954	108336997	44	+	21	3'UTR	11848	Rhoa	MIPF0000013	mir- 92	mir-25	GGUUGG	0.9915	0.9937	0.997786
Peak_19889[gene=11848][PH=21][PH0=0.36][P=1.00e-100]	108336954	108336997	44	+	21	3'UTR	11848	Rhoa	MIPF0000013	mir- 92	mir-25	GGUUGG	0.9735	0.99966	0.973831
Peak_19286[gene=104158][PH=21][PH0=1.84][P=2.64e-07]	93169762	93169793	32	-	21	CDS	104158	Ces1d	MIPF0000013	mir- 92	mir-25	GGUUGG	0.1905	0.238985	0.797121
Peak_16060[gene=109154][PH=21][PH0=2.28][P=6.97e-06]	115143047	115143082	36	-	21	3'UTR	109154	Mlec	MIPF0000013	mir- 92	mir-25	GGUGGG	0.635667	0.829	0.766787
Peak_20852[gene=12830][PH=21][PH0=0.02][P=1.00e-100]	141688239	141688283	45	+	21	3'UTR	12830	Col4a5	MIPF0000013	mir- 92	mir-25	GGUGGG	0.477167	0.78668	0.606558
Peak_9025[gene=240185][PH=21][PH0=0.43][P=1.00e-100]	4680999	4681040	42	+	21	3'UTR	240185	9430020K01Rik	MIPF0000013	mir- 92	mir-25	GGUGGG	0.261167	0.580055	0.450245
Peak_17522[gene=68137][PH=21][PH0=0.93][P=9.07e-10]	45883313	45883388	76	+	21	3'UTR	68137	Kdelr1	MIPF0000013	mir- 92	mir-25	GGUGGG	0.0095	0.229885	0.041325
Peak_1268[gene=66052][PH=20][PH0=1.00][P=1.79e-09]	171145763	171145807	45	-	20	CDS	66052	Sdhc	MIPF0000013	mir- 92	mir-25	GGUGGG	0.999833	0.31105	3.21438
Peak_13208[gene=11747][PH=20][PH0=1.08][P=1.00e-100]	36457485	36457531	47	-	20	CDS	11747	Anxa5	MIPF0000013	mir- 92	mir-25	GGUUGG	0.823667	0.320705	2.5683
Peak_10077[gene=226178][PH=20][PH0=0.37][P=4.85e-09]	46657320	46657359	40	+	20	3'UTR	226178	D19Wsu162e	MIPF0000013	mir- 92	mir-25	GGUUGG	1	0.52292	1.91234
Peak_2260[gene=52551][PH=20][PH0=0.57][P=6.70e-10]	81048864	81048894	31	-	20	CDS	52551	Sgta	MIPF0000013	mir- 92	mir-25	GGUUGG	1	0.54357	1.83969
Peak_17384[gene=67456][PH=20][PH0=0.29][P=1.38e-09]	148181598	148181631	34	-	20	3'UTR	67456	Ergic2	MIPF0000013	mir- 92	mir-25	AUUGCA	1	0.686635	1.45638
Peak_5703[gene=18708][PH=20][PH0=1.91][P=1.52e-05]	101686308	101686361	54	-	20	CDS	18708	Pik3r1	MIPF0000013	mir- 92	mir-25	GGUGGG	0.894667	0.62181	1.43881
Peak_18891[gene=67528][PH=20][PH0=0.89][P=1.00e-100]	114151661	114151713	53	+	20	CDS	67528	Nudt7	MIPF0000013	mir- 92	mir-25	GGUUGG	0.537667	0.45319	1.1864
Peak_16804[gene=57436][PH=20][PH0=1.84][P=7.80e-07]	129541236	129541292	57	+	20	3'UTR	57436	Gabarapl1	MIPF0000013	mir- 92	mir-25	GGUUGG	0.824833	0.728605	1.13207
Peak_2551[gene=17847][PH=20][PH0=0.26][P=1.00e-100]	23474334	23474371	38	+	20	CDS	17847	Usp34	MIPF0000013	mir- 92	mir-25	AUUGCA	1	0.953445	1.04883
Peak_5830[gene=22334][PH=20][PH0=0.93][P=1.00e-100]	21845454	21845499	46	+	20	3'UTR	22334	Vdac2	MIPF0000013	mir- 92	mir-25	GGUGGG	1	0.977655	1.02286
Peak_1057[gene=74117][PH=20][PH0=0.32][P=1.00e-100]	125393340	125393385	46	-	20	3'UTR	74117	Actr3	MIPF0000013	mir- 92	mir-25	AUUGCA	1	0.988755	1.01137
Peak_11868[gene=241311][PH=20][PH0=1.03][P=1.00e-100]	33406376	33406412	37	-	20	3'UTR	241311	Zbtb34	MIPF0000013	mir- 92	mir-25	AUUGCA	1	0.997745	1.00226
Peak_12275[gene=12848][PH=20][PH0=0.33][P=1.00e-100]	125831781	125831818	38	-	20	3'UTR	12848	Cops2	MIPF0000013	mir- 92	mir-25	AUUGCA	1	0.999895	1.00011
Peak_15318[gene=100705][PH=20][PH0=1.79][P=4.76e-06]	114236514	114236573	60	+	20	CDS	100705	Acacb	MIPF0000013	mir- 92	mir-25	GGUUGG	0.386	0.40567	0.951512
Peak_17253[gene=232341][PH=20][PH0=0.55][P=1.00e-100]	119948096	119948154	59	-	20	CDS	232341	Wnk1	MIPF0000013	mir- 92	mir-25	GGUUGG	0.3815	0.783275	0.487058
Peak_2223[gene=28169][PH=20][PH0=0.45][P=1.00e-100]	78272607	78272651	45	-	20	3'UTR	28169	Agpat3	MIPF0000013	mir- 92	mir-25	GGUGGG	0.0005	0.0013	0.384615
Peak_7729[gene=56490][PH=20][PH0=0.37][P=1.00e-100]	43628711	43628800	90	+	20	intron	56490	Zbtb20	MIPF0000013	mir- 92	mir-25	GGUGGG	0.001	0.106775	0.00936549
Peak_1707[gene=103172][PH=20][PH0=3.11][P=3.49e-03]	75935923	75935979	57	+	20	5'UTR	103172	Chchd10	MIPF0000013	mir- 92	mir-25	GGUGGG	0.000166667	0.133775	0.00124587
Peak_609[gene=22283][PH=20][PH0=0.00][P=1.00e-100]	188941450	188941477	28	+	20	intron	22283	Ush2a	MIPF0000013	mir- 92	mir-25	GGUGGG	0	0.09224	0
Peak_16031[gene=22241][PH=19][PH0=0.43][P=1.00e-100]	110784811	110784873	63	-	19	3'UTR	22241	Ulk1	MIPF0000013	mir- 92	mir-25	AUUGCA	0.978667	0.086325	11.337
Peak_2780[gene=17884][PH=19][PH0=2.18][P=3.70e-04]	67242806	67242861	56	+	19	CDS	17884	Myh4	MIPF0000013	mir- 92	mir-25	GGUUGG	1	0.37058	2.69847
Peak_17807[gene=66090][PH=19][PH0=2.62][P=1.15e-03]	126777880	126777950	71	+	19	CDS	66090	Ypel3	MIPF0000013	mir- 92	mir-25	GGUUGG	1	0.543015	1.84157
Peak_29[gene=76187][PH=19][PH0=0.95][P=1.00e-100]	9557008	9557055	48	+	19	CDS	76187	Adhfe1	MIPF0000013	mir- 92	mir-25	GGUGGG	0.813	0.48206	1.68651
Peak_4802[gene=110095][PH=19][PH0=1.28][P=5.98e-08]	70200207	70200260	54	-	19	CDS	110095	Pygl	MIPF0000013	mir- 92	mir-25	GGUUGG	1	0.645525	1.54913
Peak_7205[gene=75475][PH=19][PH0=1.29][P=2.21e-08]	76305165	76305219	55	-	19	CDS	75475	Oplah	MIPF0000013	mir- 92	mir-25	GGUGGG	0.9965	0.678395	1.46891
Peak_3118[gene=217124][PH=19][PH0=1.54][P=6.32e-07]	94991645	94991718	74	+	19	CDS	217124	Ppp1r9b	MIPF0000013	mir- 92	mir-25	GGUGGG	0.996	0.73471	1.35564
Peak_13485[gene=13609][PH=19][PH0=3.17][P=3.11e-02]	115711978	115712052	75	-	19	CDS	13609	S1pr1	MIPF0000013	mir- 92	mir-25	GGUUGG	1	0.86394	1.15749
Peak_19250[gene=18032][PH=19][PH0=0.28][P=3.86e-09]	84708530	84708583	54	-	19	3'UTR	18032	Nfix	MIPF0000013	mir- 92	mir-25	GGUGGG	1	0.889785	1.12387
Peak_9400[gene=21413][PH=19][PH0=0.20][P=1.00e-100]	69685944	69685983	40	+	19	3'UTR	21413	Tcf4	MIPF0000013	mir- 92	mir-25	AUUGCA	0.999667	0.907095	1.10205
Peak_14803[gene=12540][PH=19][PH0=0.82][P=1.00e-100]	137320970	137321009	40	-	19	3'UTR	12540	Cdc42	MIPF0000013	mir- 92	mir-25	AUUGCA	1	0.976475	1.02409
Peak_7061[gene=70790][PH=19][PH0=0.49][P=4.64e-09]	37968182	37968231	50	-	19	3'UTR	70790	Ubr5	MIPF0000013	mir- 92	mir-25	GGUGGG	0.955833	0.9965	0.959191
Peak_701[gene=214469][PH=19][PH0=1.14][P=4.96e-09]	34814565	34814625	61	-	19	3'UTR	214469	Fam168b	MIPF0000013	mir- 92	mir-25	GGUGGG	0.0045	0.021755	0.206849
Peak_491[gene=67647][PH=19][PH0=0.43][P=1.00e-100]	160075880	160075968	89	+	19	3'UTR	67647	4930523C07Rik	MIPF0000013	mir- 92	mir-25	AUUGCA	0.001	0.069955	0.0142949
Peak_19560[gene=30057][PH=19][PH0=0.29][P=1.00e-100]	50605139	50605231	93	+	19	3'UTR	30057	Timm8b	MIPF0000013	mir- 92	mir-25	GGUUGG	0.0015	0.580345	0.00258467
Peak_4175[gene=192662][PH=19][PH0=2.14][P=5.21e-05]	120578783	120578841	59	-	19	3'UTR	192662	Arhgdia	MIPF0000013	mir- 92	mir-25	GGUGGG	0.000333333	0.40738	0.000818237
Peak_20315[gene=235406][PH=18][PH0=0.54][P=1.00e-100]	56917339	56917377	39	-	18	3'UTR	235406	Snx33	MIPF0000013	mir- 92	mir-25	GGUGGG	0.0388333	0.006325	6.13966
Peak_7906[gene=71063][PH=18][PH0=0.60][P=4.51e-10]	3861547	3861620	74	-	18	3'UTR	71063	Zfp597	MIPF0000013	mir- 92	mir-25	AUUGCA	0.993667	0.184265	5.3926
Peak_14748[gene=230784][PH=18][PH0=0.25][P=1.00e-100]	132493172	132493219	48	-	18	3'UTR	230784	Sesn2	MIPF0000013	mir- 92	mir-25	GGUGGG	0.983667	0.311495	3.15789
Peak_2272[gene=18029][PH=18][PH0=0.86][P=2.88e-09]	81399998	81400046	49	-	18	3'UTR	18029	Nfic	MIPF0000013	mir- 92	mir-25	GGUGGG	0.495333	0.19931	2.48524
Peak_16327[gene=12843][PH=18][PH0=0.80][P=2.99e-09]	4531245	4531292	48	+	18	CDS	12843	Col1a2	MIPF0000013	mir- 92	mir-25	GGUUGG	0.957	0.461405	2.0741
Peak_19777[gene=68801][PH=18][PH0=0.59][P=1.00e-100]	77979899	77979931	33	+	18	CDS	68801	Elovl5	MIPF0000013	mir- 92	mir-25	GGGACG	0.8085	0.517335	1.56282
Peak_13375[gene=19185][PH=18][PH0=0.51][P=4.09e-10]	95035846	95035877	32	-	18	CDS	19185	Psmd4	MIPF0000013	mir- 92	mir-25	GGUUGG	0.7125	0.476935	1.49391
Peak_4430[gene=19042][PH=18][PH0=0.83][P=1.40e-09]	72784473	72784509	37	+	18	CDS	19042	Ppm1a	MIPF0000013	mir- 92	mir-25	AUUGCA	1	0.752615	1.3287
Peak_8870[gene=16549][PH=18][PH0=1.02][P=5.64e-09]	57021146	57021207	62	-	18	3'UTR	16549	Khsrp	MIPF0000013	mir- 92	mir-25	GGUUGG	0.324833	0.601215	0.540295
Peak_8870[gene=16549][PH=18][PH0=1.02][P=5.64e-09]	57021146	57021207	62	-	18	3'UTR	16549	Khsrp	MIPF0000013	mir- 92	mir-25	GGUGGG	0.1625	0.622835	0.260904
Peak_10983[gene=241296][PH=18][PH0=1.03][P=1.51e-08]	30262538	30262571	34	+	18	3'UTR	241296	Lrrc8a	MIPF0000013	mir- 92	mir-25	GGUGGG	0.0275	0.146495	0.18772
Peak_10049[gene=277010][PH=18][PH0=2.31][P=1.33e-03]	42148905	42148971	67	+	18	3'UTR	277010	Marveld1	MIPF0000013	mir- 92	mir-25	GGUGGG	0.0005	0.00725	0.0689655
Peak_2915[gene=237858][PH=18][PH0=2.57][P=3.05e-02]	76696313	76696357	45	+	18	3'UTR	237858	Tusc5	MIPF0000013	mir- 92	mir-25	GGUGGG	0.000666667	0.05815	0.0114646
Peak_9292[gene=70640][PH=18][PH0=0.52][P=1.00e-100]	44423352	44423399	48	+	18	3'UTR	70640	Dcp2	MIPF0000013	mir- 92	mir-25	GGUGGG	0.000666667	0.083005	0.00803165
Peak_7867[gene=15976][PH=18][PH0=0.36][P=1.37e-09]	91404577	91404637	61	+	18	3'UTR	15976	Ifnar2	MIPF0000013	mir- 92	mir-25	GGUGGG	0	0.00974	0
Peak_12831[gene=17261][PH=17][PH0=0.90][P=3.40e-08]	88169398	88169464	67	+	17	3'UTR	17261	Mef2d	MIPF0000013	mir- 92	mir-25	AUUGCA	1	0.285815	3.49877
Peak_15987[gene=13602][PH=17][PH0=0.54][P=1.46e-09]	104094673	104094754	82	-	17	CDS	13602	Sparcl1	MIPF0000013	mir- 92	mir-25	GGUUGG	0.998	0.301945	3.30524
Peak_8792[gene=14312][PH=17][PH0=2.15][P=8.81e-03]	34115774	34115808	35	-	17	CDS	14312	Brd2	MIPF0000013	mir- 92	mir-25	GGUGGG	0.99	0.486415	2.0353
Peak_1066[gene=17164][PH=17][PH0=1.12][P=1.61e-06]	131055964	131056003	40	-	17	CDS	17164	Mapkapk2	MIPF0000013	mir- 92	mir-25	GGUGGG	0.9085	0.47793	1.90091
Peak_2338[gene=56307][PH=17][PH0=0.40][P=1.61e-09]	93879549	93879582	34	-	17	CDS	56307	Metap2	MIPF0000013	mir- 92	mir-25	GGUGGG	0.966	0.5517	1.75095
Peak_30[gene=76187][PH=17][PH0=0.95][P=7.72e-08]	9558188	9558251	64	+	17	CDS	76187	Adhfe1	MIPF0000013	mir- 92	mir-25	GGUUGG	0.999167	0.640735	1.55941
Peak_18702[gene=18747][PH=17][PH0=1.59][P=1.97e-04]	83990908	83990965	58	+	17	CDS	18747	Prkaca	MIPF0000013	mir- 92	mir-25	GGUGGG	0.833833	0.555955	1.49982
Peak_11281[gene=56357][PH=17][PH0=0.96][P=5.95e-08]	118871469	118871534	66	+	17	CDS	56357	Ivd	MIPF0000013	mir- 92	mir-25	GGUUGG	0.998833	0.68267	1.46313
Peak_5765[gene=17993][PH=17][PH0=0.26][P=1.00e-100]	114307831	114307871	41	-	17	CDS	17993	Ndufs4	MIPF0000013	mir- 92	mir-25	AUUGCA	0.672	0.460645	1.45882
Peak_4835[gene=211978][PH=17][PH0=0.19][P=2.66e-09]	79239898	79239941	44	-	17	CDS	211978	Zfyve26	MIPF0000013	mir- 92	mir-25	GGGACG	0.9985	0.69078	1.44547
Peak_15695[gene=108099][PH=17][PH0=0.75][P=1.98e-08]	25021792	25021863	72	-	17	CDS	108099	Prkag2	MIPF0000013	mir- 92	mir-25	GGUUGG	1	0.74513	1.34205
Peak_24[gene=319263][PH=17][PH0=0.35][P=1.00e-100]	7170326	7170389	64	+	17	3'UTR	319263	Pcmtd1	MIPF0000013	mir- 92	mir-25	AUUGCA	1	0.85111	1.17494
Peak_16690[gene=72895][PH=17][PH0=0.50][P=6.31e-09]	113151722	113151773	52	+	17	3'UTR	72895	Setd5	MIPF0000013	mir- 92	mir-25	AUUGCA	1	0.87952	1.13698
Peak_14618[gene=100273][PH=17][PH0=0.22][P=1.00e-100]	109061795	109061847	53	-	17	3'UTR	100273	Osbpl9	MIPF0000013	mir- 92	mir-25	AUUGCA	0.665	0.61265	1.08545
Peak_6787[gene=116939][PH=17][PH0=1.34][P=1.33e-05]	84174389	84174439	51	+	17	CDS	116939	Pnpla3	MIPF0000013	mir- 92	mir-25	GGUUGG	0.411333	0.3886	1.0585
Peak_813[gene=77300][PH=17][PH0=0.29][P=1.00e-100]	60488466	60488500	35	-	17	CDS	77300	Raph1	MIPF0000013	mir- 92	mir-25	GGUGGG	0.832167	0.787045	1.05733
Peak_698[gene=214469][PH=17][PH0=1.14][P=1.45e-06]	34813309	34813347	39	-	17	3'UTR	214469	Fam168b	MIPF0000013	mir- 92	mir-25	AUUGCA	1	0.94894	1.05381
Peak_6699[gene=213988][PH=17][PH0=0.53][P=1.00e-100]	80879927	80880001	75	+	17	CDS	213988	Tnrc6b	MIPF0000013	mir- 92	mir-25	GGUUGG	1	0.997655	1.00235
Peak_16550[gene=57896][PH=17][PH0=0.62][P=5.68e-10]	71285170	71285213	44	+	17	3'UTR	57896	Krcc1	MIPF0000013	mir- 92	mir-25	AUUGCA	0.548	0.67202	0.815452
Peak_18327[gene=66356][PH=17][PH0=1.06][P=2.27e-07]	118844146	118844245	100	-	17	3'UTR	66356	2310008H09Rik	MIPF0000013	mir- 92	mir-25	GGUGGG	0.0115	0.08141	0.14126
Peak_13387[gene=83679][PH=17][PH0=0.07][P=1.00e-100]	97739219	97739289	71	-	17	3'UTR	83679	Pde4dip	MIPF0000013	mir- 92	mir-25	GGUUGG	0.0075	0.076315	0.0982769
Peak_16273[gene=76800][PH=17][PH0=0.41][P=1.00e-100]	143715769	143715808	40	-	17	CDS||5'UTR	76800	Usp42	MIPF0000013	mir- 92	mir-25	GGUUGG	0.000833333	0.021885	0.0380778
Peak_14618[gene=100273][PH=17][PH0=0.22][P=1.00e-100]	109061795	109061847	53	-	17	3'UTR	100273	Osbpl9	MIPF0000013	mir- 92	mir-25	GGUGGG	0.0226667	0.612825	0.0369872
Peak_8886[gene=12266][PH=17][PH0=1.57][P=1.73e-04]	57223837	57223936	100	-	17	CDS	12266	C3	MIPF0000013	mir- 92	mir-25	GGUUGG	0.0045	0.138525	0.0324851
Peak_19681[gene=70784][PH=17][PH0=1.17][P=1.18e-06]	65412611	65412685	75	+	17	3'UTR	70784	Rasl12	MIPF0000013	mir- 92	mir-25	GGUGGG	0.00133333	0.10875	0.0122605
Peak_18443[gene=68267][PH=17][PH0=1.76][P=3.39e-04]	141429949	141430007	59	-	17	3'UTR	68267	Slc25a22	MIPF0000013	mir- 92	mir-25	GGUUGG	0.0045	0.49526	0.00908614
Peak_625[gene=226856][PH=17][PH0=0.82][P=1.65e-08]	191783261	191783291	31	+	17	3'UTR	226856	Lpgat1	MIPF0000013	mir- 92	mir-25	GGUUGG	0.000666667	0.092345	0.0072193
Peak_3192[gene=19192][PH=17][PH0=1.16][P=4.67e-07]	101322035	101322096	62	+	17	3'UTR	19192	Psme3	MIPF0000013	mir- 92	mir-25	GGUGGG	0.000666667	0.72886	0.00091467
Peak_5020[gene=18073][PH=17][PH0=0.52][P=3.11e-09]	13511870	13511954	85	+	17	3'UTR	18073	Nid1	MIPF0000013	mir- 92	mir-25	GGUUGG	0	0.07551	0
Peak_3264[gene=68572][PH=16][PH0=0.32][P=1.00e-100]	115410874	115410905	32	+	16	3'UTR	68572	Ict1	MIPF0000013	mir- 92	mir-25	AUUGCA	0.191333	0.02183	8.7647
Peak_2511[gene=216527][PH=16][PH0=0.22][P=4.15e-09]	6596690	6596736	47	+	16	3'UTR	216527	Ccm2	MIPF0000013	mir- 92	mir-25	AUUGCA	0.999833	0.36049	2.77354
Peak_15149[gene=100737][PH=16][PH0=0.20][P=1.00e-100]	73558926	73558979	54	+	16	3'UTR	100737	Dcun1d4	MIPF0000013	mir- 92	mir-25	GGUUGG	0.788333	0.287855	2.73865
Peak_20767[gene=110954][PH=16][PH0=0.69][P=8.55e-10]	74272529	74272588	60	+	16	exon_unclassified	110954	Rpl10	MIPF0000013	mir- 92	mir-25	AUUGCA	0.9935	0.364155	2.72823
Peak_17456[gene=15388][PH=16][PH0=1.49][P=3.82e-04]	28821214	28821251	38	+	16	CDS	15388	Hnrnpl	MIPF0000013	mir- 92	mir-25	GGUUGG	0.649667	0.24207	2.6838
Peak_18761[gene=64209][PH=16][PH0=0.94][P=3.63e-07]	94393818	94393884	67	+	16	CDS	64209	Herpud1	MIPF0000013	mir- 92	mir-25	GGUUGG	0.6625	0.33137	1.99928
Peak_10504[gene=100217439][PH=16][PH0=0.09][P=1.00e-100]	44553680	44553757	78	-	16	CDS	67264	Ndufb8	MIPF0000013	mir- 92	mir-25	GGUUGG	0.921667	0.462975	1.99075
Peak_10765[gene=67264][PH=16][PH0=1.67][P=1.19e-03]	44553680	44553757	78	-	16	CDS	67264	Ndufb8	MIPF0000013	mir- 92	mir-25	GGUUGG	0.921667	0.462975	1.99075
Peak_6267[gene=70564][PH=16][PH0=0.85][P=1.83e-07]	40998871	40998929	59	-	16	CDS	70564	5730469M10Rik	MIPF0000013	mir- 92	mir-25	GGUUGG	0.9995	0.510865	1.95649
Peak_20220[gene=214597][PH=16][PH0=0.61][P=2.16e-09]	45937884	45937940	57	-	16	3'UTR	214597	Sidt2	MIPF0000013	mir- 92	mir-25	AUUGCA	0.541667	0.29227	1.85331
Peak_15291[gene=100705][PH=16][PH0=1.79][P=4.17e-02]	114184118	114184179	62	+	16	CDS	100705	Acacb	MIPF0000013	mir- 92	mir-25	GGGACG	0.9295	0.5388	1.72513
Peak_10907[gene=74159][PH=16][PH0=0.36][P=1.00e-100]	23113253	23113310	58	+	16	3'UTR	74159	Acbd5	MIPF0000013	mir- 92	mir-25	AUUGCA	1	0.783465	1.27638
Peak_20137[gene=11804][PH=16][PH0=1.51][P=2.62e-03]	31168748	31168809	62	-	16	CDS	11804	Aplp2	MIPF0000013	mir- 92	mir-25	GGUUGG	0.665667	0.531625	1.25214
Peak_134[gene=26921][PH=16][PH0=0.39][P=1.00e-100]	40026095	40026127	33	+	16	3'UTR	26921	Map4k4	MIPF0000013	mir- 92	mir-25	AUUGCA	0.9985	0.816505	1.2229
Peak_2825[gene=50932][PH=16][PH0=0.13][P=2.15e-09]	70614203	70614238	36	+	16	3'UTR	50932	Mink1	MIPF0000013	mir- 92	mir-25	GGUUGG	0.9345	0.77657	1.20337
Peak_11363[gene=84092][PH=16][PH0=0.36][P=4.33e-09]	126759122	126759174	53	+	16	3'UTR	84092	Usp8	MIPF0000013	mir- 92	mir-25	AUUGCA	1	0.849165	1.17763
Peak_6375[gene=13850][PH=16][PH0=0.79][P=1.05e-07]	66086969	66087059	91	-	16	CDS	13850	Ephx2	MIPF0000013	mir- 92	mir-25	GGUUGG	0.349833	0.31627	1.10612
Peak_5661[gene=218503][PH=16][PH0=0.43][P=3.83e-09]	98725143	98725186	44	-	16	3'UTR	218503	Fcho2	MIPF0000013	mir- 92	mir-25	AUUGCA	1	0.908635	1.10055
Peak_20356[gene=53869][PH=16][PH0=0.97][P=1.46e-06]	64716855	64716906	52	-	16	CDS	53869	Rab11a	MIPF0000013	mir- 92	mir-25	GGUGGG	0.999333	0.933575	1.07044
Peak_8814[gene=22154][PH=16][PH0=2.17][P=2.89e-02]	35835638	35835671	34	-	16	CDS	22154	Tubb5	MIPF0000013	mir- 92	mir-25	GGUUGG	0.997333	0.95009	1.04973
Peak_10941[gene=12831][PH=16][PH0=0.10][P=1.00e-100]	28037037	28037081	45	+	16	3'UTR	12831	Col5a1	MIPF0000013	mir- 92	mir-25	GGUGGG	0.462667	0.586115	0.789379
Peak_9636[gene=67526][PH=16][PH0=2.01][P=2.13e-02]	46733113	46733167	55	-	16	3'UTR	67526	Atg12	MIPF0000013	mir- 92	mir-25	GGUGGG	0.0128333	0.021705	0.591262
Peak_2267[gene=18029][PH=16][PH0=0.86][P=3.30e-07]	81396586	81396624	39	-	16	3'UTR	18029	Nfic	MIPF0000013	mir- 92	mir-25	GGUGGG	0.00566667	0.081185	0.0697994
Peak_2267[gene=18029][PH=16][PH0=0.86][P=3.30e-07]	81396586	81396624	39	-	16	3'UTR	18029	Nfic	MIPF0000013	mir- 92	mir-25	GGUUGG	0.000166667	0.10406	0.00160164
Peak_17897[gene=12520][PH=16][PH0=1.24][P=3.58e-05]	143052919	143052976	58	+	16	5'UTR	12520	Cd81	MIPF0000013	mir- 92	mir-25	GGGACG	0.0005	0.45101	0.00110862
Peak_15500[gene=74198][PH=15][PH0=0.22][P=1.59e-09]	136032827	136032864	38	+	15	3'UTR	74198	Dtx2	MIPF0000013	mir- 92	mir-25	AUUGCA	1	0.15824	6.31951
Peak_7076[gene=69906][PH=15][PH0=0.48][P=1.54e-09]	39095580	39095636	57	-	15	3'UTR	69906	Slc25a32	MIPF0000013	mir- 92	mir-25	AUUGCA	0.998167	0.16659	5.99176
Peak_20116[gene=244757][PH=15][PH0=0.24][P=1.81e-09]	26764746	26764798	53	-	15	CDS	244757	Glb1l2	MIPF0000013	mir- 92	mir-25	GGUGGG	0.901	0.182575	4.93496
Peak_2273[gene=18029][PH=15][PH0=0.86][P=5.73e-06]	81400347	81400432	86	-	15	3'UTR	18029	Nfic	MIPF0000013	mir- 92	mir-25	AUUGCA	0.9425	0.202895	4.64526
Peak_4447[gene=75627][PH=15][PH0=0.19][P=8.44e-10]	73984343	73984373	31	+	15	3'UTR	75627	Snapc1	MIPF0000013	mir- 92	mir-25	AUUGCA	0.405	0.11784	3.43686
Peak_6572[gene=17909][PH=15][PH0=0.18][P=1.59e-08]	25812867	25812939	73	+	15	3'UTR	17909	Myo10	MIPF0000013	mir- 92	mir-25	AUUGCA	1	0.38204	2.61753
Peak_11817[gene=18128][PH=15][PH0=0.30][P=1.00e-100]	26459563	26459620	58	-	15	CDS	18128	Notch1	MIPF0000013	mir- 92	mir-25	GGGACG	0.999167	0.529575	1.88673
Peak_18243[gene=27050][PH=15][PH0=1.09][P=2.84e-05]	99482590	99482631	42	-	15	CDS	27050	Rps3	MIPF0000013	mir- 92	mir-25	GGUUGG	1	0.55379	1.80574
Peak_11817[gene=18128][PH=15][PH0=0.30][P=1.00e-100]	26459563	26459620	58	-	15	CDS	18128	Notch1	MIPF0000013	mir- 92	mir-25	GGUGGG	0.993833	0.56902	1.74657
Peak_3563[gene=246049][PH=15][PH0=1.65][P=3.63e-02]	55169990	55170048	59	-	15	CDS	246049	Slc36a2	MIPF0000013	mir- 92	mir-25	GGUGGG	0.999333	0.602715	1.65805
Peak_19241[gene=320795][PH=15][PH0=0.51][P=3.67e-09]	83677565	83677607	43	-	15	CDS	320795	Pkn1	MIPF0000013	mir- 92	mir-25	GGGACG	0.3945	0.243105	1.62276
Peak_8259[gene=51792][PH=15][PH0=0.46][P=8.48e-10]	20960488	20960524	37	+	15	CDS	51792	Ppp2r1a	MIPF0000013	mir- 92	mir-25	GGUUGG	0.954	0.626815	1.52198
Peak_12101[gene=50884][PH=15][PH0=0.46][P=6.63e-09]	80519884	80519952	69	-	15	CDS	50884	Nckap1	MIPF0000013	mir- 92	mir-25	AUUGCA	0.999167	0.665615	1.50112
Peak_12102[gene=50884][PH=15][PH0=0.46][P=6.63e-09]	80525619	80525653	35	-	15	CDS	50884	Nckap1	MIPF0000013	mir- 92	mir-25	AUUGCA	1	0.668485	1.49592
Peak_4628[gene=12925][PH=15][PH0=0.88][P=4.28e-07]	113153314	113153367	54	+	15	CDS	12925	Crip1	MIPF0000013	mir- 92	mir-25	GGGACG	0.489667	0.336755	1.45407
Peak_12991[gene=20661][PH=15][PH0=0.41][P=1.00e-100]	108361410	108361489	80	+	15	3'UTR	20661	Sort1	MIPF0000013	mir- 92	mir-25	AUUGCA	1	0.708515	1.4114
Peak_2829[gene=13808][PH=15][PH0=1.04][P=1.30e-05]	70661439	70661497	59	+	15	CDS	13808	Eno3	MIPF0000013	mir- 92	mir-25	GGUUGG	0.998833	0.798895	1.25027
Peak_2273[gene=18029][PH=15][PH0=0.86][P=5.73e-06]	81400347	81400432	86	-	15	3'UTR	18029	Nfic	MIPF0000013	mir- 92	mir-25	GGUGGG	0.273667	0.221535	1.23532
Peak_12072[gene=22138][PH=15][PH0=0.64][P=8.00e-07]	76734998	76735040	43	-	15	CDS	22138	Ttn	MIPF0000013	mir- 92	mir-25	GGUUGG	1	0.821665	1.21704
Peak_15402[gene=20239][PH=15][PH0=0.65][P=3.87e-07]	121811545	121811608	64	+	15	CDS	20239	Atxn2	MIPF0000013	mir- 92	mir-25	GGUGGG	0.974667	0.80592	1.20938
Peak_20258[gene=235344][PH=15][PH0=1.44][P=2.52e-02]	50898583	50898707	125	-	15	CDS	235344	Sik2	MIPF0000013	mir- 92	mir-25	GGUUGG	1	0.832335	1.20144
Peak_3721[gene=18472][PH=15][PH0=0.86][P=8.75e-06]	74676770	74676805	36	-	15	3'UTR	18472	Pafah1b1	MIPF0000013	mir- 92	mir-25	AUUGCA	1	0.845605	1.18259
Peak_3284[gene=217351][PH=15][PH0=0.38][P=1.00e-100]	117721436	117721495	60	+	15	CDS	217351	Tnrc6c	MIPF0000013	mir- 92	mir-25	GGUUGG	1	0.88072	1.13543
Peak_11379[gene=12125][PH=15][PH0=0.17][P=1.00e-100]	128162421	128162467	47	+	15	3'UTR	12125	Bcl2l11	MIPF0000013	mir- 92	mir-25	AUUGCA	1	0.93592	1.06847
Peak_1185[gene=208263][PH=15][PH0=0.63][P=6.50e-08]	156005984	156006049	66	-	15	3'UTR	208263	Tor1aip1	MIPF0000013	mir- 92	mir-25	AUUGCA	0.124	0.132875	0.933208
Peak_8303[gene=67458][PH=15][PH0=0.30][P=1.00e-100]	26655856	26655897	42	+	15	3'UTR	67458	Ergic1	MIPF0000013	mir- 92	mir-25	GGUGGG	0.167833	0.18658	0.899525
Peak_12374[gene=241694][PH=15][PH0=0.54][P=6.76e-08]	146242635	146242669	35	-	15	3'UTR	241694	Ralgapa2	MIPF0000013	mir- 92	mir-25	GGUUGG	0.00333333	0.00449	0.74239
Peak_8093[gene=11964][PH=15][PH0=0.39][P=4.47e-09]	44087343	44087379	37	-	15	3'UTR	11964	Atp6v1a	MIPF0000013	mir- 92	mir-25	GGUUGG	0.539	0.84328	0.639171
Peak_13207[gene=11747][PH=15][PH0=1.08][P=1.14e-04]	36456996	36457053	58	-	15	CDS	11747	Anxa5	MIPF0000013	mir- 92	mir-25	AUUGCA	0.0823333	0.22932	0.359032
Peak_2273[gene=18029][PH=15][PH0=0.86][P=5.73e-06]	81400347	81400432	86	-	15	3'UTR	18029	Nfic	MIPF0000013	mir- 92	mir-25	GGUGGG	0.0563333	0.22067	0.255283
Peak_7401[gene=381022][PH=15][PH0=1.22][P=9.12e-04]	98863539	98863577	39	-	15	CDS	381022	Mll2	MIPF0000013	mir- 92	mir-25	GGUGGG	0.0278333	0.310525	0.0896331
Peak_14586[gene=329910][PH=15][PH0=0.88][P=1.36e-05]	106747179	106747234	56	-	15	3'UTR	329910	Acot11	MIPF0000013	mir- 92	mir-25	GGUGGG	0.008	0.10941	0.0731195
Peak_7463[gene=83945][PH=15][PH0=0.82][P=2.00e-06]	4706950	4707038	89	+	15	3'UTR	83945	Dnaja3	MIPF0000013	mir- 92	mir-25	GGUUGG	0.0171667	0.25205	0.0681082
Peak_18399[gene=77938][PH=15][PH0=0.53][P=1.27e-08]	132714604	132714683	80	-	15	3'UTR	77938	Fam53b	MIPF0000013	mir- 92	mir-25	GGUGGG	0.000166667	0.00292	0.0570776
Peak_3190[gene=28084][PH=15][PH0=0.51][P=1.10e-09]	101259046	101259096	51	+	15	3'UTR	28084	Vps25	MIPF0000013	mir- 92	mir-25	GGUGGG	0.0356667	0.738055	0.0483252
Peak_6527[gene=13132][PH=15][PH0=0.08][P=5.87e-09]	6435435	6435466	32	+	15	CDS	13132	Dab2	MIPF0000013	mir- 92	mir-25	GGUGGG	0.0075	0.55195	0.0135882
Peak_12397[gene=241694][PH=15][PH0=0.54][P=6.76e-08]	146443943	146444007	65	-	15	CDS	241694	Ralgapa2	MIPF0000013	mir- 92	mir-25	AUUGCA	0.0045	0.493775	0.00911346
Peak_15754[gene=78558][PH=15][PH0=0.73][P=4.51e-07]	35652271	35652341	71	-	15	3'UTR	78558	Htra3	MIPF0000013	mir- 92	mir-25	GGUUGG	0.000166667	0.041015	0.00406355
Peak_17271[gene=232370][PH=15][PH0=0.44][P=1.41e-09]	124431208	124431291	84	-	15	3'UTR	232370	Clstn3	MIPF0000013	mir- 92	mir-25	AUUGCA	0	0.06162	0
Peak_1378[gene=381314][PH=14][PH0=0.37][P=1.00e-100]	185322849	185322887	39	-	14	CDS||5'UTR||3'UTR	381314	Iars2	MIPF0000013	mir- 92	mir-25	GGUUGG	1	0.32211	3.10453
Peak_16531[gene=73998][PH=14][PH0=0.20][P=3.69e-09]	58919184	58919241	58	+	14	3'UTR	73998	Herc3	MIPF0000013	mir- 92	mir-25	AUUGCA	0.216667	0.08763	2.47252
Peak_2958[gene=216974][PH=14][PH0=0.69][P=1.80e-06]	78205435	78205476	42	+	14	CDS||3'UTR	216974	Proca1	MIPF0000013	mir- 92	mir-25	GGUUGG	0.92	0.426865	2.15525
Peak_7311[gene=223739][PH=14][PH0=0.22][P=1.00e-100]	84947931	84947995	65	-	14	3'UTR	223739	5031439G07Rik	MIPF0000013	mir- 92	mir-25	GGUGGG	1	0.464915	2.15093
Peak_14092[gene=16792][PH=14][PH0=0.10][P=1.00e-100]	130929480	130929524	45	+	14	CDS	16792	Laptm5	MIPF0000013	mir- 92	mir-25	GGUGGG	0.9995	0.4927	2.02862
Peak_7228[gene=17886][PH=14][PH0=0.70][P=1.69e-05]	77788965	77789031	67	-	14	CDS||3'UTR	17886	Myh9	MIPF0000013	mir- 92	mir-25	GGUGGG	1	0.501025	1.99591
Peak_715[gene=56030][PH=14][PH0=0.21][P=1.00e-100]	36799342	36799384	43	-	14	CDS	56030	Tmem131	MIPF0000013	mir- 92	mir-25	GGUUGG	0.9985	0.509245	1.96075
Peak_18808[gene=104394][PH=14][PH0=0.37][P=6.40e-10]	105301418	105301454	37	+	14	CDS	104394	E2f4	MIPF0000013	mir- 92	mir-25	GGUUGG	0.998833	0.552175	1.80891
Peak_6752[gene=21685][PH=14][PH0=1.14][P=2.69e-03]	81826486	81826517	32	+	14	3'UTR	21685	Tef	MIPF0000013	mir- 92	mir-25	AUUGCA	1	0.561845	1.77985
Peak_2556[gene=216616][PH=14][PH0=0.07][P=1.00e-100]	28926170	28926239	70	+	14	CDS	216616	Efemp1	MIPF0000013	mir- 92	mir-25	AUUGCA	0.999	0.588955	1.69622
Peak_14246[gene=68703][PH=14][PH0=0.29][P=1.00e-100]	150617398	150617452	55	+	14	CDS	68703	Rere	MIPF0000013	mir- 92	mir-25	GGUGGG	0.837167	0.54731	1.5296
Peak_8717[gene=106581][PH=14][PH0=0.36][P=2.62e-09]	26220288	26220349	62	-	14	CDS	106581	Itfg3	MIPF0000013	mir- 92	mir-25	GGGACG	0.585	0.395065	1.48077
Peak_11575[gene=20014][PH=14][PH0=0.15][P=1.00e-100]	157283637	157283689	53	+	14	CDS	20014	Rpn2	MIPF0000013	mir- 92	mir-25	GGUGGG	0.9905	0.714485	1.38631
Peak_18771[gene=67914][PH=14][PH0=1.35][P=1.55e-02]	94850194	94850252	59	+	14	CDS	67914	Coq9	MIPF0000013	mir- 92	mir-25	AUUGCA	0.833333	0.602535	1.38305
Peak_3925[gene=73174][PH=14][PH0=1.16][P=1.80e-03]	97137551	97137583	33	-	14	CDS	73174	Tbkbp1	MIPF0000013	mir- 92	mir-25	GGUGGG	0.999667	0.75396	1.32589
Peak_19032[gene=102247][PH=14][PH0=0.93][P=2.83e-04]	23190738	23190794	57	-	14	CDS	102247	Agpat6	MIPF0000013	mir- 92	mir-25	GGGACG	0.948833	0.739565	1.28296
Peak_10396[gene=100217439][PH=14][PH0=0.09][P=1.00e-100]	37023955	37023997	43	-	14	3'UTR	208922	Cpeb3	MIPF0000013	mir- 92	mir-25	AUUGCA	1	0.869045	1.15069
Peak_10686[gene=208922][PH=14][PH0=0.26][P=1.00e-100]	37023955	37023997	43	-	14	3'UTR	208922	Cpeb3	MIPF0000013	mir- 92	mir-25	AUUGCA	1	0.869045	1.15069
Peak_18941[gene=14712][PH=14][PH0=1.27][P=1.15e-02]	124870845	124870941	97	+	14	CDS	14712	Gnpat	MIPF0000013	mir- 92	mir-25	AUUGCA	0.856833	0.77976	1.09884
Peak_8978[gene=20662][PH=14][PH0=0.27][P=1.00e-100]	80398436	80398490	55	-	14	CDS	20662	Sos1	MIPF0000013	mir- 92	mir-25	GGUUGG	0.997167	0.930815	1.07128
Peak_7744[gene=56490][PH=14][PH0=0.37][P=3.41e-08]	43636474	43636524	51	+	14	intron	56490	Zbtb20	MIPF0000013	mir- 92	mir-25	GGUUGG	0.997667	0.97521	1.02303
Peak_11695[gene=13002][PH=14][PH0=0.68][P=4.15e-06]	181551986	181552043	58	+	14	3'UTR	13002	Dnajc5	MIPF0000013	mir- 92	mir-25	AUUGCA	0.0778333	0.21518	0.361713
Peak_13233[gene=73251][PH=14][PH0=0.60][P=1.22e-06]	51520836	51520885	50	-	14	3'UTR	73251	Setd7	MIPF0000013	mir- 92	mir-25	GGUUGG	0.0811667	0.55277	0.146836
Peak_4057[gene=83796][PH=14][PH0=1.32][P=6.89e-03]	106263805	106263861	57	-	14	3'UTR	83796	Smarcd2	MIPF0000013	mir- 92	mir-25	AUUGCA	0.0446667	0.7261	0.0615159
Peak_7256[gene=74158][PH=14][PH0=1.33][P=1.11e-02]	79687027	79687075	49	-	14	5'UTR	74158	Josd1	MIPF0000013	mir- 92	mir-25	GGUUGG	0.0151667	0.484275	0.0313183
Peak_20004[gene=67095][PH=14][PH0=0.31][P=7.39e-09]	121474493	121474535	43	+	14	3'UTR	67095	Trak1	MIPF0000013	mir- 92	mir-25	GGUGGG	0.00333333	0.111735	0.0298325
Peak_14155[gene=15530][PH=14][PH0=0.51][P=3.09e-07]	137570230	137570308	79	+	14	3'UTR	15530	Hspg2	MIPF0000013	mir- 92	mir-25	GGUGGG	0.00683333	0.23453	0.0291363
Peak_10868[gene=209378][PH=14][PH0=0.28][P=1.00e-100]	10253489	10253514	26	+	14	3'UTR	209378	Itih5	MIPF0000013	mir- 92	mir-25	GGUGGG	0.000333333	0.047275	0.00705094
Peak_17699[gene=20866][PH=14][PH0=0.18][P=1.00e-100]	102435974	102436016	43	+	14	3'UTR	20866	Stim1	MIPF0000013	mir- 92	mir-25	AUUGCA	0.00516667	0.80632	0.00640771
Peak_13939[gene=72157][PH=14][PH0=0.55][P=4.74e-07]	99929543	99929592	50	+	14	CDS	72157	Pgm2	MIPF0000013	mir- 92	mir-25	GGUUGG	0.00166667	0.476945	0.00349446
Peak_11680[gene=228983][PH=14][PH0=0.28][P=1.80e-09]	180162370	180162433	64	+	14	3'UTR	228983	Osbpl2	MIPF0000013	mir- 92	mir-25	AUUGCA	0.000333333	0.101135	0.00329592
Peak_17155[gene=18844][PH=14][PH0=1.23][P=1.36e-02]	89318591	89318647	57	-	14	3'UTR	18844	Plxna1	MIPF0000013	mir- 92	mir-25	GGUGGG	0	0.28148	0
Peak_11556[gene=67067][PH=14][PH0=0.95][P=1.61e-05]	156145688	156145738	51	+	14	3'UTR	67067	Romo1	MIPF0000013	mir- 92	mir-25	AUUGCA	0	0.47657	0
Peak_7514[gene=67474][PH=13][PH0=0.25][P=1.00e-100]	17430767	17430811	45	+	13	3'UTR	67474	Snap29	MIPF0000013	mir- 92	mir-25	AUUGCA	0.989167	0.163715	6.042
Peak_10222[gene=20168][PH=13][PH0=0.80][P=1.02e-03]	7430988	7431023	36	-	13	CDS	20168	Rtn3	MIPF0000013	mir- 92	mir-25	GGGACG	0.9895	0.188235	5.25673
Peak_13190[gene=241915][PH=13][PH0=0.28][P=2.92e-09]	30903982	30904014	33	-	13	3'UTR	241915	Phc3	MIPF0000013	mir- 92	mir-25	GGUGGG	0.0386667	0.011625	3.32616
Peak_2439[gene=16971][PH=13][PH0=0.49][P=3.65e-06]	127554598	127554649	52	-	13	CDS	16971	Lrp1	MIPF0000013	mir- 92	mir-25	GGUUGG	1	0.311005	3.21538
Peak_7739[gene=56490][PH=13][PH0=0.37][P=1.13e-06]	43633393	43633476	84	+	13	intron	56490	Zbtb20	MIPF0000013	mir- 92	mir-25	AUUGCA	1	0.32424	3.08414
Peak_8711[gene=14755][PH=13][PH0=0.84][P=5.10e-04]	25927499	25927569	71	-	13	3'UTR	14755	Pigq	MIPF0000013	mir- 92	mir-25	GGUUGG	0.0598333	0.02093	2.85874
Peak_18928[gene=114896][PH=13][PH0=0.23][P=1.00e-100]	123498598	123498639	42	+	13	CDS	114896	Afg3l1	MIPF0000013	mir- 92	mir-25	AUUGCA	0.976667	0.37149	2.62905
Peak_15557[gene=55950][PH=13][PH0=0.03][P=1.00e-100]	144255813	144255880	68	+	13	CDS	55950	Bri3	MIPF0000013	mir- 92	mir-25	GGUGGG	0.817167	0.32571	2.50888
Peak_4941[gene=110616][PH=13][PH0=0.29][P=3.27e-09]	101922852	101922885	34	-	13	3'UTR	110616	Atxn3	MIPF0000013	mir- 92	mir-25	AUUGCA	0.9925	0.41285	2.40402
Peak_14445[gene=230126][PH=13][PH0=0.24][P=1.00e-100]	45423655	45423688	34	-	13	3'UTR	230126	Shb	MIPF0000013	mir- 92	mir-25	AUUGCA	0.999833	0.42874	2.33203
Peak_9711[gene=69597][PH=13][PH0=0.57][P=1.22e-05]	67415524	67415595	72	-	13	CDS	69597	Afg3l2	MIPF0000013	mir- 92	mir-25	AUUGCA	0.997833	0.45324	2.20156
Peak_15905[gene=29817][PH=13][PH0=0.23][P=1.00e-100]	77355565	77355660	96	-	13	CDS	29817	Igfbp7	MIPF0000013	mir- 92	mir-25	GGUUGG	0.995833	0.459125	2.16898
Peak_12141[gene=241556][PH=13][PH0=0.92][P=1.28e-02]	93204347	93204391	45	-	13	3'UTR	241556	Tspan18	MIPF0000013	mir- 92	mir-25	GGUGGG	0.898	0.438805	2.04647
Peak_18971[gene=16412][PH=13][PH0=0.72][P=2.27e-04]	128710431	128710464	34	+	13	CDS	16412	Itgb1	MIPF0000013	mir- 92	mir-25	GGUUGG	0.999833	0.50155	1.99349
Peak_8843[gene=224826][PH=13][PH0=0.27][P=3.42e-09]	46939334	46939369	36	-	13	CDS	224826	Ubr2	MIPF0000013	mir- 92	mir-25	GGUUGG	0.994333	0.521605	1.9063
Peak_8843[gene=224826][PH=13][PH0=0.27][P=3.42e-09]	46939334	46939369	36	-	13	CDS	224826	Ubr2	MIPF0000013	mir- 92	mir-25	GGUUGG	0.994333	0.521765	1.90571
Peak_10851[gene=18108][PH=13][PH0=0.23][P=1.00e-100]	3312462	3312493	32	+	13	CDS	18108	Nmt2	MIPF0000013	mir- 92	mir-25	AUUGCA	0.875667	0.48423	1.80837
Peak_15147[gene=100737][PH=13][PH0=0.20][P=1.00e-100]	73557282	73557338	57	+	13	CDS	100737	Dcun1d4	MIPF0000013	mir- 92	mir-25	AUUGCA	0.9995	0.55889	1.78837
Peak_4433[gene=19042][PH=13][PH0=0.83][P=9.59e-04]	72790672	72790721	50	+	13	CDS	19042	Ppm1a	MIPF0000013	mir- 92	mir-25	GGUGGG	0.998833	0.560005	1.78362
Peak_16515[gene=78937][PH=13][PH0=0.42][P=2.93e-07]	56761477	56761535	59	+	13	3'UTR	78937	Avl9	MIPF0000013	mir- 92	mir-25	AUUGCA	0.999833	0.583845	1.7125
Peak_18458[gene=16002][PH=13][PH0=0.53][P=1.22e-06]	142651151	142651191	41	-	13	3'UTR	16002	Igf2	MIPF0000013	mir- 92	mir-25	GGUGGG	0.358833	0.21686	1.65468
Peak_12809[gene=50754][PH=13][PH0=0.10][P=1.00e-100]	84979155	84979186	32	+	13	3'UTR	50754	Fbxw7	MIPF0000013	mir- 92	mir-25	AUUGCA	1	0.61624	1.62274
Peak_13190[gene=241915][PH=13][PH0=0.28][P=2.92e-09]	30903982	30904014	33	-	13	3'UTR	241915	Phc3	MIPF0000013	mir- 92	mir-25	GGUUGG	0.0201667	0.01312	1.53709
Peak_17999[gene=60595][PH=13][PH0=0.50][P=4.34e-06]	28894588	28894637	50	-	13	CDS	60595	Actn4	MIPF0000013	mir- 92	mir-25	GGUUGG	0.999	0.655345	1.52439
Peak_11548[gene=60525][PH=13][PH0=0.41][P=3.58e-07]	155550380	155550459	80	+	13	CDS||3'UTR	60525	Acss2	MIPF0000013	mir- 92	mir-25	GGUGGG	0.687333	0.481375	1.42785
Peak_10923[gene=18146][PH=13][PH0=0.22][P=8.01e-10]	25406244	25406275	32	+	13	CDS	18146	Npdc1	MIPF0000013	mir- 92	mir-25	GGUGGG	0.585333	0.433575	1.35002
Peak_12052[gene=11909][PH=13][PH0=0.53][P=7.92e-06]	73846205	73846256	52	-	13	CDS||5'UTR	11909	Atf2	MIPF0000013	mir- 92	mir-25	GGUUGG	0.993833	0.738385	1.34596
Peak_17165[gene=232227][PH=13][PH0=0.23][P=6.27e-09]	90662639	90662760	122	-	13	CDS	232227	Iqsec1	MIPF0000013	mir- 92	mir-25	GGUGGG	0.803833	0.652575	1.23179
Peak_17165[gene=232227][PH=13][PH0=0.23][P=6.27e-09]	90662639	90662760	122	-	13	CDS	232227	Iqsec1	MIPF0000013	mir- 92	mir-25	GGUGGG	0.832833	0.68694	1.21238
Peak_15978[gene=72145][PH=13][PH0=0.17][P=1.00e-100]	101953069	101953101	33	-	13	CDS	72145	Wdfy3	MIPF0000013	mir- 92	mir-25	AUUGCA	1	0.855025	1.16956
Peak_12844[gene=192195][PH=13][PH0=0.34][P=6.98e-08]	88985624	88985656	33	+	13	CDS	192195	Ash1l	MIPF0000013	mir- 92	mir-25	AUUGCA	1	0.955575	1.04649
Peak_3629[gene=20185][PH=13][PH0=0.38][P=2.94e-07]	62340574	62340625	52	-	13	CDS	20185	Ncor1	MIPF0000013	mir- 92	mir-25	GGUUGG	0.774667	0.741665	1.0445
Peak_17165[gene=232227][PH=13][PH0=0.23][P=6.27e-09]	90662639	90662760	122	-	13	CDS	232227	Iqsec1	MIPF0000013	mir- 92	mir-25	GGUGGG	0.675833	0.661375	1.02186
Peak_6587[gene=67154][PH=13][PH0=0.35][P=4.22e-08]	34140768	34140836	69	+	13	3'UTR	67154	Mtdh	MIPF0000013	mir- 92	mir-25	AUUGCA	1	0.99554	1.00448
Peak_15977[gene=72145][PH=13][PH0=0.17][P=1.00e-100]	101943998	101944049	52	-	13	CDS	72145	Wdfy3	MIPF0000013	mir- 92	mir-25	AUUGCA	0.967167	0.992415	0.974559
Peak_12150[gene=56348][PH=13][PH0=0.39][P=3.18e-07]	94033954	94033998	45	-	13	CDS	56348	Hsd17b12	MIPF0000013	mir- 92	mir-25	AUUGCA	0.531333	0.58614	0.906496
Peak_11219[gene=13046][PH=13][PH0=0.72][P=3.75e-04]	91017950	91017980	31	+	13	3'UTR	13046	Celf1	MIPF0000013	mir- 92	mir-25	GGUUGG	0.569833	0.686125	0.83051
Peak_17356[gene=16832][PH=13][PH0=0.88][P=1.05e-03]	142505482	142505530	49	-	13	CDS	16832	Ldhb	MIPF0000013	mir- 92	mir-25	GGGACG	0.337333	0.450465	0.748856
Peak_739[gene=53945][PH=13][PH0=0.76][P=1.73e-04]	45911418	45911513	96	-	13	CDS	53945	Slc40a1	MIPF0000013	mir- 92	mir-25	GGUGGG	0.431	0.80541	0.535131
Peak_18105[gene=71755][PH=13][PH0=1.17][P=2.62e-02]	45479046	45479105	60	-	13	CDS	71755	Dhdh	MIPF0000013	mir- 92	mir-25	GGUUGG	0.168667	0.39416	0.427914
Peak_13190[gene=241915][PH=13][PH0=0.28][P=2.92e-09]	30903982	30904014	33	-	13	3'UTR	241915	Phc3	MIPF0000013	mir- 92	mir-25	GGUUGG	0.00583333	0.014075	0.414446
Peak_11957[gene=75423][PH=13][PH0=0.54][P=4.30e-06]	52401774	52401822	49	-	13	3'UTR	75423	Arl5a	MIPF0000013	mir- 92	mir-25	GGUUGG	0.0635	0.17557	0.361679
Peak_7171[gene=239528][PH=13][PH0=0.55][P=1.54e-05]	73103786	73103824	39	-	13	3'UTR	239528	Eif2c2	MIPF0000013	mir- 92	mir-25	GGUGGG	0.0005	0.00197	0.253807
Peak_10979[gene=70296][PH=13][PH0=0.75][P=1.55e-04]	30151779	30151839	61	+	13	3'UTR	70296	Tbc1d13	MIPF0000013	mir- 92	mir-25	GGUGGG	0.0293333	0.136805	0.214417
Peak_7436[gene=223922][PH=13][PH0=0.27][P=8.46e-09]	102533021	102533057	37	-	13	intron	223922	Atf7	MIPF0000013	mir- 92	mir-25	GGUGGG	0.00633333	0.03659	0.173089
Peak_13190[gene=241915][PH=13][PH0=0.28][P=2.92e-09]	30903982	30904014	33	-	13	3'UTR	241915	Phc3	MIPF0000013	mir- 92	mir-25	GGUGGG	0.001	0.01369	0.073046
Peak_2463[gene=211389][PH=13][PH0=1.21][P=9.88e-03]	128670434	128670478	45	-	13	3'UTR	211389	Suox	MIPF0000013	mir- 92	mir-25	GGUUGG	0.0181667	0.266775	0.0680973
Peak_2042[gene=215789][PH=13][PH0=0.06][P=1.11e-08]	13211430	13211467	38	-	13	3'UTR	215789	Phactr2	MIPF0000013	mir- 92	mir-25	GGUUGG	0.001	0.034155	0.0292783
Peak_8352[gene=74116][PH=13][PH0=0.28][P=8.50e-10]	29319282	29319320	39	+	13	CDS	74116	Pi16	MIPF0000013	mir- 92	mir-25	GGUGGG	0.00483333	0.51605	0.00936602
Peak_20222[gene=214597][PH=13][PH0=0.61][P=1.17e-05]	45938496	45938542	47	-	13	3'UTR	214597	Sidt2	MIPF0000013	mir- 92	mir-25	GGUGGG	0.00166667	0.197205	0.00845144
Peak_11957[gene=75423][PH=13][PH0=0.54][P=4.30e-06]	52401774	52401822	49	-	13	3'UTR	75423	Arl5a	MIPF0000013	mir- 92	mir-25	GGUUGG	0.001	0.17342	0.00576635
Peak_6782[gene=12257][PH=13][PH0=0.48][P=3.72e-07]	83571401	83571440	40	+	13	CDS||5'UTR	12257	Tspo	MIPF0000013	mir- 92	mir-25	AUUGCA	0.000833333	0.356905	0.00233489
Peak_261[gene=56695][PH=13][PH0=0.24][P=1.00e-100]	74351919	74351985	67	+	13	3'UTR	56695	Pnkd	MIPF0000013	mir- 92	mir-25	GGUGGG	0.0005	0.32169	0.00155429
Peak_3115[gene=12842][PH=13][PH0=0.63][P=1.61e-05]	94951661	94951698	38	+	13	3'UTR	12842	Col1a1	MIPF0000013	mir- 92	mir-25	GGUUGG	0.000333333	0.73473	0.000453681
Peak_18103[gene=71755][PH=13][PH0=1.17][P=2.62e-02]	45474523	45474591	69	-	13	3'UTR	71755	Dhdh	MIPF0000013	mir- 92	mir-25	GGUGGG	0	0	0
Peak_14736[gene=269587][PH=13][PH0=0.29][P=1.26e-08]	131924708	131924791	84	-	13	3'UTR	269587	Epb4.1	MIPF0000013	mir- 92	mir-25	GGUUGG	0	0.20904	0
Peak_3632[gene=70383][PH=12][PH0=0.21][P=1.46e-08]	63962633	63962668	36	-	12	3'UTR	70383	Cox10	MIPF0000013	mir- 92	mir-25	AUUGCA	0.583	0.046865	12.44
Peak_7569[gene=210126][PH=12][PH0=0.14][P=4.99e-08]	24990238	24990276	39	+	12	3'UTR	210126	Lpp	MIPF0000013	mir- 92	mir-25	AUUGCA	1	0.243045	4.11446
Peak_53[gene=109294][PH=12][PH0=0.27][P=2.97e-07]	11265682	11265711	30	+	12	CDS||5'UTR	109294	Prex2	MIPF0000013	mir- 92	mir-25	GGUGGG	0.958	0.34403	2.78464
Peak_2893[gene=17913][PH=12][PH0=0.94][P=3.51e-02]	75673864	75673891	28	+	12	3'UTR	17913	Myo1c	MIPF0000013	mir- 92	mir-25	AUUGCA	1	0.402515	2.48438
Peak_18066[gene=233103][PH=12][PH0=0.73][P=7.08e-03]	34257665	34257719	55	-	12	CDS	233103	4931406P16Rik	MIPF0000013	mir- 92	mir-25	AUUGCA	1	0.4312	2.31911
Peak_18974[gene=16412][PH=12][PH0=0.72][P=3.79e-03]	128717276	128717304	29	+	12	CDS	16412	Itgb1	MIPF0000013	mir- 92	mir-25	GGUUGG	0.999667	0.443195	2.25559
Peak_557[gene=98193][PH=12][PH0=0.40][P=4.95e-06]	172165861	172165896	36	+	12	CDS	98193	Dcaf8	MIPF0000013	mir- 92	mir-25	GGGACG	1	0.46562	2.14767
Peak_18495[gene=50770][PH=12][PH0=0.10][P=9.30e-09]	12847838	12847880	43	+	12	CDS	50770	Atp11a	MIPF0000013	mir- 92	mir-25	AUUGCA	0.9995	0.47698	2.09548
Peak_19420[gene=112405][PH=12][PH0=0.63][P=7.36e-04]	124910049	124910103	55	-	12	3'UTR	112405	Egln1	MIPF0000013	mir- 92	mir-25	GGUUGG	0.999	0.515945	1.93625
Peak_17441[gene=170742][PH=12][PH0=0.45][P=1.48e-06]	27477148	27477186	39	+	12	3'UTR	170742	Sertad3	MIPF0000013	mir- 92	mir-25	AUUGCA	1	0.535235	1.86834
Peak_20877[gene=59026][PH=12][PH0=0.64][P=3.07e-03]	151885654	151885685	32	+	12	CDS	59026	Huwe1	MIPF0000013	mir- 92	mir-25	GGUGGG	0.997833	0.574345	1.73734
Peak_6017[gene=105440][PH=12][PH0=0.41][P=3.25e-06]	67740305	67740349	45	+	12	CDS	105440	Kctd9	MIPF0000013	mir- 92	mir-25	GGUUGG	0.996667	0.578995	1.72137
Peak_6981[gene=67832][PH=12][PH0=0.31][P=5.51e-08]	10476842	10476876	35	-	12	CDS	67832	Brix1	MIPF0000013	mir- 92	mir-25	GGUUGG	0.998667	0.590555	1.69106
Peak_7858[gene=12013][PH=12][PH0=0.91][P=3.91e-02]	87733136	87733180	45	+	12	3'UTR	12013	Bach1	MIPF0000013	mir- 92	mir-25	AUUGCA	1	0.598695	1.6703
Peak_5958[gene=67842][PH=12][PH0=0.32][P=7.88e-08]	55750050	55750083	34	+	12	CDS	67842	2610027L16Rik	MIPF0000013	mir- 92	mir-25	GGUGGG	0.918	0.57164	1.60591
Peak_3237[gene=12006][PH=12][PH0=0.37][P=1.42e-06]	108949992	108950027	36	+	12	3'UTR	12006	Axin2	MIPF0000013	mir- 92	mir-25	GGUGGG	0.501667	0.32422	1.5473
Peak_4882[gene=68497][PH=12][PH0=0.50][P=6.90e-05]	84920695	84920728	34	-	12	CDS	68497	1110018G07Rik	MIPF0000013	mir- 92	mir-25	GGUUGG	0.841167	0.55083	1.52709
Peak_3133[gene=237928][PH=12][PH0=0.43][P=2.54e-05]	95768408	95768445	38	+	12	intron	237928	Phospho1	MIPF0000013	mir- 92	mir-25	GGUUGG	0.988167	0.64728	1.52664
Peak_18414[gene=13593][PH=12][PH0=0.40][P=1.26e-05]	137194283	137194358	76	-	12	3'UTR	13593	Ebf3	MIPF0000013	mir- 92	mir-25	GGUGGG	0.722333	0.495285	1.45842
Peak_19265[gene=65114][PH=12][PH0=0.56][P=1.96e-04]	85273547	85273598	52	-	12	CDS	65114	Vps35	MIPF0000013	mir- 92	mir-25	GGUUGG	0.9875	0.68862	1.43403
Peak_14034[gene=29871][PH=12][PH0=0.07][P=1.00e-100]	120515082	120515122	41	+	12	CDS	29871	Scmh1	MIPF0000013	mir- 92	mir-25	GGUGGG	1	0.717885	1.39298
Peak_14334[gene=209212][PH=12][PH0=0.20][P=6.99e-10]	16008663	16008712	50	-	12	CDS	209212	Osgin2	MIPF0000013	mir- 92	mir-25	AUUGCA	0.985333	0.708415	1.3909
Peak_1552[gene=16775][PH=12][PH0=0.36][P=4.60e-06]	39056820	39056893	74	+	12	CDS	16775	Lama4	MIPF0000013	mir- 92	mir-25	GGUUGG	0.839167	0.65122	1.28861
Peak_19373[gene=20340][PH=12][PH0=0.09][P=4.23e-09]	111188741	111188779	39	-	12	CDS	20340	Glg1	MIPF0000013	mir- 92	mir-25	AUUGCA	0.993	0.781975	1.26986
Peak_3099[gene=70834][PH=12][PH0=0.29][P=3.41e-07]	94090560	94090672	113	+	12	CDS	70834	Spag9	MIPF0000013	mir- 92	mir-25	GGUGGG	0.9985	0.79717	1.25256
Peak_11496[gene=14225][PH=12][PH0=0.66][P=6.30e-04]	151560661	151560731	71	+	12	3'UTR	14225	Fkbp1a	MIPF0000013	mir- 92	mir-25	GGUGGG	0.972833	0.8132	1.1963
Peak_2326[gene=21917][PH=12][PH0=0.48][P=2.04e-05]	91149526	91149559	34	-	12	CDS	21917	Tmpo	MIPF0000013	mir- 92	mir-25	GGUUGG	1	0.83812	1.19315
Peak_6702[gene=213988][PH=12][PH0=0.53][P=5.82e-04]	80923520	80923603	84	+	12	CDS	213988	Tnrc6b	MIPF0000013	mir- 92	mir-25	GGUUGG	1	0.84881	1.17812
Peak_11496[gene=14225][PH=12][PH0=0.66][P=6.30e-04]	151560661	151560731	71	+	12	3'UTR	14225	Fkbp1a	MIPF0000013	mir- 92	mir-25	GGGACG	0.934167	0.795815	1.17385
Peak_12534[gene=20853][PH=12][PH0=0.26][P=2.80e-08]	166955082	166955114	33	-	12	CDS	20853	Stau1	MIPF0000013	mir- 92	mir-25	GGUGGG	0.994333	0.85412	1.16416
Peak_6297[gene=105504][PH=12][PH0=0.26][P=2.95e-08]	49012207	49012255	49	-	12	3'UTR	105504	Exoc5	MIPF0000013	mir- 92	mir-25	AUUGCA	1	0.885015	1.12992
Peak_20633[gene=22284][PH=12][PH0=0.51][P=1.66e-04]	13104701	13104731	31	+	12	CDS	22284	Usp9x	MIPF0000013	mir- 92	mir-25	GGGACG	0.996333	0.91459	1.08938
Peak_6702[gene=213988][PH=12][PH0=0.53][P=5.82e-04]	80923520	80923603	84	+	12	CDS	213988	Tnrc6b	MIPF0000013	mir- 92	mir-25	GGUGGG	1	0.93791	1.0662
Peak_20571[gene=13138][PH=12][PH0=0.86][P=3.52e-02]	108207274	108207328	55	-	12	CDS	13138	Dag1	MIPF0000013	mir- 92	mir-25	GGGACG	1	0.947485	1.05543
Peak_8296[gene=240055][PH=12][PH0=0.20][P=1.00e-100]	26442198	26442255	58	+	12	3'UTR	240055	Neurl1b	MIPF0000013	mir- 92	mir-25	AUUGCA	0.1815	0.173115	1.04844
Peak_13972[gene=72475][PH=12][PH0=0.18][P=1.00e-100]	107048437	107048473	37	+	12	3'UTR	72475	Ssbp3	MIPF0000013	mir- 92	mir-25	GGUGGG	0.474833	0.456925	1.03919
Peak_20743[gene=14265][PH=12][PH0=0.40][P=3.85e-06]	68717402	68717449	48	+	12	3'UTR	14265	Fmr1	MIPF0000013	mir- 92	mir-25	AUUGCA	1	0.99613	1.00389
Peak_11994[gene=407823][PH=12][PH0=0.24][P=5.66e-08]	59968895	59968939	45	-	12	CDS	407823	Baz2b	MIPF0000013	mir- 92	mir-25	GGUGGG	0.999833	0.998925	1.00091
Peak_17057[gene=208079][PH=12][PH0=0.35][P=2.50e-06]	60402122	60402163	42	-	12	exon_unclassified	208079	A530053G22Rik	MIPF0000013	mir- 92	mir-25	AUUGCA	0.00916667	0.01487	0.616454
Peak_17192[gene=66892][PH=12][PH0=0.27][P=3.64e-08]	99626199	99626240	42	-	12	3'UTR	66892	Eif4e3	MIPF0000013	mir- 92	mir-25	GGUGGG	0.1065	0.217305	0.490095
Peak_10867[gene=209378][PH=12][PH0=0.28][P=1.76e-07]	10251961	10252066	106	+	12	3'UTR	209378	Itih5	MIPF0000013	mir- 92	mir-25	GGUUGG	0.00316667	0.00772	0.41019
Peak_14859[gene=16561][PH=12][PH0=0.68][P=6.02e-03]	149176731	149176768	38	-	12	3'UTR	16561	Kif1b	MIPF0000013	mir- 92	mir-25	GGUGGG	0.0566667	0.187295	0.302553
Peak_16494[gene=387524][PH=12][PH0=0.35][P=1.39e-06]	54889209	54889259	51	+	12	3'UTR	387524	Znrf2	MIPF0000013	mir- 92	mir-25	AUUGCA	0.0955	0.73881	0.129262
Peak_20599[gene=21813][PH=12][PH0=0.46][P=4.57e-05]	116089005	116089051	47	-	12	3'UTR	21813	Tgfbr2	MIPF0000013	mir- 92	mir-25	GGUGGG	0.00366667	0.06034	0.0607668
Peak_16168[gene=20778][PH=12][PH0=0.27][P=8.52e-08]	125277756	125277791	36	-	12	CDS||3'UTR	20778	Scarb1	MIPF0000013	mir- 92	mir-25	GGUGGG	0.00466667	0.15692	0.0297391
Peak_14583[gene=329910][PH=12][PH0=0.88][P=4.28e-02]	106746223	106746279	57	-	12	3'UTR	329910	Acot11	MIPF0000013	mir- 92	mir-25	GGUGGG	0.00766667	0.27157	0.0282309
Peak_3057[gene=107476][PH=12][PH0=0.70][P=1.59e-02]	84401086	84401138	53	+	12	3'UTR	107476	Acaca	MIPF0000013	mir- 92	mir-25	GGUGGG	0.000333333	0.01852	0.0179986
Peak_18779[gene=17388][PH=12][PH0=0.27][P=2.37e-08]	95372882	95372922	41	+	12	3'UTR	17388	Mmp15	MIPF0000013	mir- 92	mir-25	GGUGGG	0.000166667	0.01126	0.0148017
Peak_17613[gene=20352][PH=12][PH0=0.31][P=1.95e-07]	80225800	80225836	37	+	12	3'UTR	20352	Sema4b	MIPF0000013	mir- 92	mir-25	GGUUGG	0.001	0.144725	0.00690966
Peak_18989[gene=16337][PH=12][PH0=0.44][P=4.50e-05]	3155475	3155524	50	-	12	3'UTR	16337	Insr	MIPF0000013	mir- 92	mir-25	GGUUGG	0.0005	0.20898	0.00239257
Peak_7004[gene=68070][PH=12][PH0=0.27][P=4.62e-07]	12375709	12375755	47	-	12	CDS	68070	Pdzd2	MIPF0000013	mir- 92	mir-25	GGUGGG	0.0005	0.334935	0.00149283
Peak_9743[gene=329002][PH=12][PH0=0.18][P=1.00e-100]	82595584	82595637	54	-	12	3'UTR	329002	Zfp236	MIPF0000013	mir- 92	mir-25	AUUGCA	0.000333333	0.502515	0.00066333
Peak_17576[gene=73724][PH=12][PH0=0.20][P=1.00e-100]	64400196	64400223	28	+	12	CDS	73724	Mcee	MIPF0000013	mir- 92	mir-25	AUUGCA	0.000166667	0.3463	0.000481278
Peak_3634[gene=70383][PH=12][PH0=0.21][P=1.46e-08]	63963373	63963417	45	-	12	3'UTR	70383	Cox10	MIPF0000013	mir- 92	mir-25	GGUGGG	0	0.01673	0
Peak_4161[gene=78777][PH=12][PH0=0.32][P=6.77e-08]	120090531	120090570	40	-	12	3'UTR	78777	2410002I01Rik	MIPF0000013	mir- 92	mir-25	AUUGCA	0	0.143845	0
Peak_19381[gene=68133][PH=11][PH0=0.64][P=4.35e-03]	116981994	116982031	38	-	11	3'UTR	68133	Gcsh	MIPF0000013	mir- 92	mir-25	GGUGGG	0.865167	0.24826	3.48492
Peak_12181[gene=27402][PH=11][PH0=0.49][P=1.37e-03]	103035243	103035293	51	-	11	CDS	27402	Pdhx	MIPF0000013	mir- 92	mir-25	GGUGGG	0.998833	0.305425	3.27031
Peak_7915[gene=68015][PH=11][PH0=0.59][P=6.34e-03]	4062352	4062406	55	-	11	CDS	68015	Trap1	MIPF0000013	mir- 92	mir-25	GGUUGG	1	0.31581	3.16646
Peak_14734[gene=269587][PH=11][PH0=0.29][P=1.48e-05]	131923867	131923914	48	-	11	3'UTR	269587	Epb4.1	MIPF0000013	mir- 92	mir-25	GGUGGG	0.995	0.40566	2.45279
Peak_3163[gene=16796][PH=11][PH0=0.28][P=2.71e-06]	97838288	97838333	46	+	11	3'UTR	16796	Lasp1	MIPF0000013	mir- 92	mir-25	GGUUGG	0.8395	0.37741	2.22437
Peak_18678[gene=76775][PH=11][PH0=0.07][P=1.00e-100]	78733730	78733791	62	+	11	3'UTR	76775	Slc10a7	MIPF0000013	mir- 92	mir-25	GGUUGG	0.888167	0.40458	2.19528
Peak_15784[gene=22388][PH=11][PH0=0.35][P=2.74e-05]	38535188	38535230	43	-	11	CDS	22388	Wdr1	MIPF0000013	mir- 92	mir-25	GGUUGG	0.989667	0.460565	2.14881
Peak_18918[gene=234847][PH=11][PH0=0.15][P=4.34e-09]	123094587	123094638	52	+	11	CDS	234847	Spg7	MIPF0000013	mir- 92	mir-25	GGGACG	0.952333	0.449115	2.12047
Peak_2025[gene=22288][PH=11][PH0=0.24][P=6.00e-06]	12401341	12401392	52	-	11	CDS	22288	Utrn	MIPF0000013	mir- 92	mir-25	GGUGGG	0.674167	0.330805	2.03796
Peak_21245[gene=382253][PH=11][PH0=0.04][P=1.00e-100]	160808131	160808189	59	-	11	intron	382253	Cdkl5	MIPF0000013	mir- 92	mir-25	AUUGCA	1	0.494885	2.02067
Peak_17430[gene=13400][PH=11][PH0=0.41][P=3.86e-05]	19093753	19093805	53	+	11	3'UTR	13400	Dmpk	MIPF0000013	mir- 92	mir-25	GGUGGG	1	0.496175	2.01542
Peak_2422[gene=67074][PH=11][PH0=0.21][P=2.21e-07]	123035474	123035511	38	-	11	CDS	67074	Mon2	MIPF0000013	mir- 92	mir-25	GGUUGG	0.996	0.499275	1.99489
Peak_4596[gene=13424][PH=11][PH0=0.64][P=2.50e-02]	110625940	110626017	78	+	11	CDS	13424	Dync1h1	MIPF0000013	mir- 92	mir-25	AUUGCA	0.998333	0.513	1.94607
Peak_12871[gene=20194][PH=11][PH0=0.37][P=1.03e-05]	93564337	93564391	55	+	11	CDS	20194	S100a10	MIPF0000013	mir- 92	mir-25	AUUGCA	0.878167	0.558485	1.57241
Peak_1038[gene=19258][PH=11][PH0=0.45][P=1.85e-03]	119667552	119667621	70	-	11	CDS	19258	Ptpn4	MIPF0000013	mir- 92	mir-25	AUUGCA	1	0.636905	1.57009
Peak_8673[gene=19170][PH=11][PH0=0.37][P=2.95e-05]	15490226	15490273	48	-	11	CDS	19170	Psmb1	MIPF0000013	mir- 92	mir-25	AUUGCA	0.846667	0.55693	1.52024
Peak_20836[gene=237010][PH=11][PH0=0.03][P=1.00e-100]	114522331	114522370	40	+	11	CDS	237010	Klhl4	MIPF0000013	mir- 92	mir-25	AUUGCA	0.996333	0.66662	1.4946
Peak_4812[gene=66375][PH=11][PH0=0.51][P=5.56e-04]	72652284	72652320	37	-	11	CDS	66375	Dhrs7	MIPF0000013	mir- 92	mir-25	GGUUGG	0.983	0.66824	1.47103
Peak_13354[gene=74383][PH=11][PH0=0.44][P=4.39e-04]	90020919	90021008	90	-	11	CDS	74383	Ubap2l	MIPF0000013	mir- 92	mir-25	GGUGGG	0.997833	0.69317	1.43952
Peak_15382[gene=21386][PH=11][PH0=0.47][P=1.99e-04]	119683942	119683991	50	+	11	3'UTR	21386	Tbx3	MIPF0000013	mir- 92	mir-25	AUUGCA	1	0.70169	1.42513
Peak_7177[gene=239528][PH=11][PH0=0.55][P=6.67e-03]	73130879	73130944	66	-	11	CDS	239528	Eif2c2	MIPF0000013	mir- 92	mir-25	GGGACG	0.973667	0.692235	1.40656
Peak_8512[gene=17158][PH=11][PH0=0.21][P=4.22e-07]	64752606	64752673	68	+	11	3'UTR	17158	Man2a1	MIPF0000013	mir- 92	mir-25	AUUGCA	1	0.744805	1.34263
Peak_8776[gene=76936][PH=11][PH0=0.51][P=1.33e-03]	33646265	33646345	81	-	11	3'UTR	76936	Hnrnpm	MIPF0000013	mir- 92	mir-25	AUUGCA	0.999333	0.81391	1.22782
Peak_6929[gene=75705][PH=11][PH0=0.61][P=5.73e-03]	102093052	102093107	56	+	11	CDS	75705	Eif4b	MIPF0000013	mir- 92	mir-25	GGUUGG	0.9905	0.849955	1.16536
Peak_9474[gene=75415][PH=11][PH0=0.22][P=4.65e-07]	6025534	6025582	49	-	11	3'UTR	75415	Arhgap12	MIPF0000013	mir- 92	mir-25	AUUGCA	0.999333	0.872735	1.14506
Peak_12119[gene=228136][PH=11][PH0=0.41][P=9.11e-05]	84688989	84689020	32	-	11	3'UTR	228136	Zdhhc5	MIPF0000013	mir- 92	mir-25	AUUGCA	1	0.875005	1.14285
Peak_6460[gene=105689][PH=11][PH0=0.24][P=3.25e-06]	103113474	103113518	45	-	11	3'UTR	105689	Mycbp2	MIPF0000013	mir- 92	mir-25	AUUGCA	1	0.909075	1.10002
Peak_17909[gene=243819][PH=11][PH0=0.47][P=4.59e-04]	4632530	4632583	54	-	11	CDS	243819	Ppp6r1	MIPF0000013	mir- 92	mir-25	GGUGGG	0.370833	0.33819	1.09652
Peak_6311[gene=114741][PH=11][PH0=0.27][P=1.90e-06]	52161504	52161559	56	-	11	3'UTR	114741	Supt16h	MIPF0000013	mir- 92	mir-25	GGUGGG	1	0.9228	1.08366
Peak_19252[gene=18032][PH=11][PH0=0.28][P=6.67e-06]	84772002	84772060	59	-	11	CDS	18032	Nfix	MIPF0000013	mir- 92	mir-25	GGUUGG	1	0.991095	1.00899
Peak_6589[gene=67154][PH=11][PH0=0.35][P=4.38e-05]	34141771	34141832	62	+	11	3'UTR	67154	Mtdh	MIPF0000013	mir- 92	mir-25	AUUGCA	1	0.996005	1.00401
Peak_9141[gene=67393][PH=11][PH0=0.32][P=9.16e-06]	35861069	35861149	81	+	11	3'UTR	67393	Cxxc5	MIPF0000013	mir- 92	mir-25	AUUGCA	1	0.998485	1.00152
Peak_4739[gene=207304][PH=11][PH0=0.51][P=3.10e-03]	51768948	51768998	51	-	11	CDS	207304	Hectd1	MIPF0000013	mir- 92	mir-25	GGGACG	0.999833	0.999385	1.00045
Peak_14916[gene=70673][PH=11][PH0=0.26][P=8.29e-06]	154630700	154630818	119	-	11	3'UTR	70673	Prdm16	MIPF0000013	mir- 92	mir-25	AUUGCA	1	0.99971	1.00029
Peak_14916[gene=70673][PH=11][PH0=0.26][P=8.29e-06]	154630700	154630818	119	-	11	3'UTR	70673	Prdm16	MIPF0000013	mir- 92	mir-25	AUUGCA	1	1	1
Peak_9433[gene=76987][PH=11][PH0=0.30][P=4.01e-06]	76970810	76970849	40	+	11	3'UTR	76987	Hdhd2	MIPF0000013	mir- 92	mir-25	GGUUGG	0.286833	0.382795	0.749313
Peak_16498[gene=353172][PH=11][PH0=0.46][P=5.33e-04]	55055786	55055842	57	+	11	CDS	353172	Gars	MIPF0000013	mir- 92	mir-25	GGUGGG	0.490833	0.65581	0.748438
Peak_3524[gene=77371][PH=11][PH0=0.57][P=7.49e-03]	51743650	51743717	68	-	11	CDS	77371	Sec24a	MIPF0000013	mir- 92	mir-25	GGUGGG	0.563667	0.775825	0.726538
Peak_9101[gene=26405][PH=11][PH0=0.41][P=2.78e-04]	32232805	32232879	75	+	11	3'UTR	26405	Map3k2	MIPF0000013	mir- 92	mir-25	AUUGCA	0.282333	0.393205	0.718031
Peak_17434[gene=13871][PH=11][PH0=0.15][P=5.68e-10]	19395624	19395661	38	+	11	3'UTR	13871	Ercc2	MIPF0000013	mir- 92	mir-25	GGUGGG	0.00116667	0.00164	0.711382
Peak_9532[gene=75964][PH=11][PH0=0.21][P=2.10e-07]	20871238	20871319	82	-	11	intron	75964	Trappc8	MIPF0000013	mir- 92	mir-25	GGUUGG	0.109	0.165915	0.656963
Peak_10286[gene=14544][PH=11][PH0=0.23][P=7.08e-07]	21393394	21393440	47	-	11	3'UTR	14544	Gda	MIPF0000013	mir- 92	mir-25	GGUUGG	0.036	0.05881	0.612141
Peak_8676[gene=68799][PH=11][PH0=0.26][P=5.33e-07]	15806781	15806832	52	-	11	3'UTR	68799	Rgmb	MIPF0000013	mir- 92	mir-25	GGUUGG	0.299833	0.5054	0.593259
Peak_15145[gene=68095][PH=11][PH0=0.61][P=4.87e-03]	73310271	73310299	29	+	11	CDS	68095	Ociad1	MIPF0000013	mir- 92	mir-25	GGUUGG	0.300833	0.781545	0.384921
Peak_9972[gene=226089][PH=11][PH0=0.59][P=1.40e-02]	29604352	29604379	28	+	11	3'UTR	226089	C030046E11Rik	MIPF0000013	mir- 92	mir-25	AUUGCA	0.2125	0.58019	0.366259
Peak_3025[gene=70439][PH=11][PH0=0.35][P=2.34e-05]	83506638	83506690	53	+	11	3'UTR	70439	Taf15	MIPF0000013	mir- 92	mir-25	GGUGGG	0.274333	0.939335	0.292051
Peak_19884[gene=27399][PH=11][PH0=0.29][P=5.39e-06]	108047477	108047518	42	+	11	3'UTR	27399	Ip6k1	MIPF0000013	mir- 92	mir-25	GGUUGG	0.0441667	0.19252	0.229413
Peak_2293[gene=71712][PH=11][PH0=0.36][P=3.52e-05]	88323214	88323256	43	-	11	3'UTR	71712	Dram1	MIPF0000013	mir- 92	mir-25	AUUGCA	0.0128333	0.09696	0.132357
Peak_17929[gene=232906][PH=11][PH0=0.24][P=1.31e-06]	16495803	16495845	43	-	11	3'UTR	232906	Grlf1	MIPF0000013	mir- 92	mir-25	GGUGGG	0.001	0.010045	0.099552
Peak_16236[gene=68929][PH=11][PH0=0.49][P=9.73e-05]	137597001	137597042	42	-	11	3'UTR	68929	Mospd3	MIPF0000013	mir- 92	mir-25	GGUGGG	0.0203333	0.243905	0.0833658
Peak_3390[gene=216543][PH=11][PH0=0.44][P=1.66e-04]	20228012	20228065	54	-	11	3'UTR	216543	Cep68	MIPF0000013	mir- 92	mir-25	GGUGGG	0.0025	0.03371	0.074162
Peak_7845[gene=67374][PH=11][PH0=0.35][P=3.68e-05]	84825760	84825788	29	+	11	3'UTR	67374	Jam2	MIPF0000013	mir- 92	mir-25	GGUUGG	0.00266667	0.05695	0.0468247
Peak_10943[gene=12831][PH=11][PH0=0.10][P=1.00e-100]	28037701	28037734	34	+	11	3'UTR	12831	Col5a1	MIPF0000013	mir- 92	mir-25	AUUGCA	0.000666667	0.01795	0.0371402
Peak_3524[gene=77371][PH=11][PH0=0.57][P=7.49e-03]	51743650	51743717	68	-	11	CDS	77371	Sec24a	MIPF0000013	mir- 92	mir-25	GGUGGG	0.024	0.780085	0.0307659
Peak_7422[gene=223918][PH=11][PH0=0.16][P=4.91e-09]	102116736	102116782	47	-	11	3'UTR	223918	Spryd3	MIPF0000013	mir- 92	mir-25	GGUUGG	0.00966667	0.437415	0.0220995
Peak_3524[gene=77371][PH=11][PH0=0.57][P=7.49e-03]	51743650	51743717	68	-	11	CDS	77371	Sec24a	MIPF0000013	mir- 92	mir-25	GGUUGG	0.01	0.78934	0.0126688
Peak_15203[gene=381650][PH=11][PH0=0.33][P=3.73e-06]	91970155	91970196	42	+	11	exon_unclassified	381650	Thap6	MIPF0000013	mir- 92	mir-25	GGUGGG	0.00116667	0.17014	0.0068571
Peak_18814[gene=244631][PH=11][PH0=0.32][P=8.30e-06]	105931115	105931203	89	+	11	3'UTR	244631	Pskh1	MIPF0000013	mir- 92	mir-25	GGUGGG	0.00283333	0.41855	0.0067694
Peak_12556[gene=228913][PH=11][PH0=0.48][P=6.47e-04]	170114516	170114567	52	-	11	CDS	228913	Zfp217	MIPF0000013	mir- 92	mir-25	GGGACG	0.001	0.23301	0.00429166
Peak_18164[gene=17304][PH=11][PH0=0.37][P=2.06e-05]	79134092	79134182	91	-	11	3'UTR	17304	Mfge8	MIPF0000013	mir- 92	mir-25	GGUUGG	0	0.005105	0
Peak_9151[gene=70791][PH=10][PH0=0.33][P=1.17e-04]	36783361	36783404	44	+	10	5'UTR	70791	Hars2	MIPF0000013	mir- 92	mir-25	GGUGGG	0.701	0.18729	3.74286
Peak_10046[gene=18648][PH=10][PH0=0.27][P=9.14e-06]	41918637	41918665	29	+	10	3'UTR	18648	Pgam1	MIPF0000013	mir- 92	mir-25	AUUGCA	1	0.312865	3.19627
Peak_15115[gene=68303][PH=10][PH0=0.06][P=1.00e-100]	65034384	65034427	44	+	10	CDS	68303	Fam114a1	MIPF0000013	mir- 92	mir-25	AUUGCA	0.991333	0.328995	3.01322
Peak_1599[gene=66686][PH=10][PH0=0.07][P=1.00e-100]	52320206	52320252	47	+	10	3'UTR	66686	Dcbld1	MIPF0000013	mir- 92	mir-25	AUUGCA	1	0.33204	3.01169
Peak_18035[gene=14447][PH=10][PH0=0.16][P=2.04e-06]	30728663	30728704	42	-	10	CDS	69804	Tmem147	MIPF0000013	mir- 92	mir-25	GGUGGG	0.998833	0.33814	2.9539
Peak_4011[gene=14055][PH=10][PH0=0.31][P=2.38e-04]	101192824	101192869	46	-	10	3'UTR	14055	Ezh1	MIPF0000013	mir- 92	mir-25	GGUGGG	0.995833	0.379285	2.62555
Peak_8513[gene=17158][PH=10][PH0=0.21][P=1.98e-05]	64753044	64753084	41	+	10	3'UTR	17158	Man2a1	MIPF0000013	mir- 92	mir-25	AUUGCA	0.9995	0.407265	2.45418
Peak_18006[gene=60595][PH=10][PH0=0.50][P=4.40e-02]	28906997	28907054	58	-	10	CDS	60595	Actn4	MIPF0000013	mir- 92	mir-25	GGUUGG	0.999667	0.413905	2.41521
Peak_2722[gene=216767][PH=10][PH0=0.21][P=1.18e-06]	58173109	58173141	33	+	10	CDS	216767	Mrpl22	MIPF0000013	mir- 92	mir-25	GGUGGG	0.9975	0.443755	2.24786
Peak_4011[gene=14055][PH=10][PH0=0.31][P=2.38e-04]	101192824	101192869	46	-	10	3'UTR	14055	Ezh1	MIPF0000013	mir- 92	mir-25	GGUGGG	0.7225	0.38399	1.88156
Peak_15827[gene=71521][PH=10][PH0=0.24][P=3.51e-05]	65623008	65623052	45	-	10	CDS	71521	Pds5a	MIPF0000013	mir- 92	mir-25	AUUGCA	1	0.539995	1.85187
Peak_2794[gene=55943][PH=10][PH0=0.06][P=1.00e-100]	68203723	68203774	52	+	10	CDS	55943	Stx8	MIPF0000013	mir- 92	mir-25	GGUUGG	0.608333	0.330565	1.84028
Peak_18013[gene=73830][PH=10][PH0=0.25][P=8.85e-06]	28977897	28977955	59	-	10	CDS	73830	Eif3k	MIPF0000013	mir- 92	mir-25	GGUUGG	1	0.54455	1.83638
Peak_9392[gene=21413][PH=10][PH0=0.20][P=3.15e-05]	69675802	69675828	27	+	10	CDS	21413	Tcf4	MIPF0000013	mir- 92	mir-25	GGUGGG	0.9875	0.55	1.79545
Peak_4011[gene=14055][PH=10][PH0=0.31][P=2.38e-04]	101192824	101192869	46	-	10	3'UTR	14055	Ezh1	MIPF0000013	mir- 92	mir-25	AUUGCA	0.829833	0.47173	1.75913
Peak_4069[gene=18613][PH=10][PH0=0.25][P=5.14e-05]	106655018	106655063	46	-	10	3'UTR	18613	Pecam1	MIPF0000013	mir- 92	mir-25	GGUGGG	0.518	0.29708	1.74364
Peak_19318[gene=234594][PH=10][PH0=0.32][P=7.01e-04]	95753050	95753100	51	-	10	CDS	234594	Cnot1	MIPF0000013	mir- 92	mir-25	GGUGGG	0.991167	0.606375	1.63458
Peak_7438[gene=223922][PH=10][PH0=0.27][P=1.44e-04]	102547207	102547236	30	-	10	CDS	223922	Atf7	MIPF0000013	mir- 92	mir-25	GGUGGG	1	0.615515	1.62466
Peak_15372[gene=76199][PH=10][PH0=0.31][P=1.21e-03]	118763174	118763209	36	+	10	3'UTR	76199	Med13l	MIPF0000013	mir- 92	mir-25	AUUGCA	0.913	0.564395	1.61766
Peak_16465[gene=26965][PH=10][PH0=0.37][P=2.16e-03]	47495071	47495107	37	+	10	CDS	26965	Cul1	MIPF0000013	mir- 92	mir-25	GGUUGG	0.998167	0.715975	1.39414
Peak_11536[gene=67068][PH=10][PH0=0.26][P=1.66e-05]	155247815	155247878	64	+	10	CDS	67068	Dynlrb1	MIPF0000013	mir- 92	mir-25	GGUUGG	0.999167	0.726195	1.37589
Peak_6129[gene=69634][PH=10][PH0=0.13][P=3.03e-07]	122384229	122384262	34	+	10	CDS	69634	Clybl	MIPF0000013	mir- 92	mir-25	GGUUGG	0.938333	0.73772	1.27194
Peak_20489[gene=74769][PH=10][PH0=0.09][P=4.24e-09]	99038605	99038652	48	-	10	3'UTR	74769	Pik3cb	MIPF0000013	mir- 92	mir-25	AUUGCA	1	0.78832	1.26852
Peak_6326[gene=239102][PH=10][PH0=0.10][P=2.53e-09]	55062638	55062673	36	-	10	CDS	239102	Zfhx2	MIPF0000013	mir- 92	mir-25	GGUUGG	1	0.814185	1.22822
Peak_9367[gene=104082][PH=10][PH0=0.07][P=1.00e-100]	63989506	63989545	40	+	10	3'UTR	104082	Wdr7	MIPF0000013	mir- 92	mir-25	GGGACG	0.999333	0.820185	1.21842
Peak_5346[gene=218693][PH=10][PH0=0.19][P=1.46e-06]	119457329	119457359	31	+	10	3'UTR	218693	Paip1	MIPF0000013	mir- 92	mir-25	AUUGCA	1	0.904765	1.10526
Peak_829[gene=227195][PH=10][PH0=0.35][P=2.95e-03]	63085875	63085929	55	-	10	CDS	227195	Ino80d	MIPF0000013	mir- 92	mir-25	GGUGGG	1	0.91649	1.09112
Peak_6739[gene=328572][PH=10][PH0=0.40][P=4.29e-03]	81650757	81650810	54	+	10	CDS	328572	Ep300	MIPF0000013	mir- 92	mir-25	GGUUGG	0.995333	0.946155	1.05198
Peak_14427[gene=73469][PH=10][PH0=0.35][P=8.91e-04]	44129003	44129059	57	-	10	3'UTR	73469	Rnf38	MIPF0000013	mir- 92	mir-25	AUUGCA	1	0.9586	1.04319
Peak_712[gene=56030][PH=10][PH0=0.21][P=2.46e-05]	36792629	36792675	47	-	10	3'UTR	56030	Tmem131	MIPF0000013	mir- 92	mir-25	GGUGGG	0.854333	0.828175	1.03159
Peak_11081[gene=109241][PH=10][PH0=0.13][P=3.68e-07]	49256668	49256708	41	+	10	CDS	109241	Mbd5	MIPF0000013	mir- 92	mir-25	GGUUGG	1	0.99034	1.00975
Peak_15604[gene=70797][PH=10][PH0=0.16][P=8.76e-07]	3691877	3691897	21	-	10	3'UTR	70797	Ankib1	MIPF0000013	mir- 92	mir-25	AUUGCA	1	0.999445	1.00056
Peak_16755[gene=53857][PH=10][PH0=0.36][P=4.36e-04]	121222976	121223027	52	+	10	CDS	53857	Tuba8	MIPF0000013	mir- 92	mir-25	GGUGGG	0.855833	0.949685	0.901176
Peak_14245[gene=68703][PH=10][PH0=0.29][P=1.06e-03]	150616963	150616998	36	+	10	CDS	68703	Rere	MIPF0000013	mir- 92	mir-25	GGUGGG	0.824333	0.91587	0.900055
Peak_17265[gene=194401][PH=10][PH0=0.27][P=3.09e-04]	120959848	120959877	30	-	10	CDS	194401	Mical3	MIPF0000013	mir- 92	mir-25	GGUGGG	0.324	0.46327	0.699376
Peak_7589[gene=74143][PH=10][PH0=0.43][P=9.97e-03]	29653003	29653035	33	+	10	3'UTR	74143	Opa1	MIPF0000013	mir- 92	mir-25	AUUGCA	0.0005	0.00473	0.105708
Peak_7105[gene=75758][PH=10][PH0=0.46][P=1.40e-02]	58022306	58022334	29	-	10	3'UTR	75758	9130401M01Rik	MIPF0000013	mir- 92	mir-25	AUUGCA	0.00633333	0.14562	0.0434922
Peak_2142[gene=30930][PH=10][PH0=0.41][P=3.08e-03]	62456227	62456257	31	-	10	3'UTR	30930	Vps26a	MIPF0000013	mir- 92	mir-25	GGUUGG	0.00183333	0.08596	0.0213277
Peak_15518[gene=66096][PH=10][PH0=0.55][P=5.26e-03]	138259349	138259384	36	+	10	3'UTR	66096	0910001L09Rik	MIPF0000013	mir- 92	mir-25	GGUUGG	0.001	0.05334	0.0187477
Peak_11629[gene=99371][PH=10][PH0=0.35][P=1.62e-03]	166897329	166897359	31	+	10	3'UTR	99371	Arfgef2	MIPF0000013	mir- 92	mir-25	GGUGGG	0.00633333	0.357625	0.0177094
Peak_6863[gene=67739][PH=10][PH0=0.62][P=3.37e-02]	97791313	97791357	45	+	10	3'UTR	67739	Slc48a1	MIPF0000013	mir- 92	mir-25	GGUUGG	0.0005	0.02955	0.0169205
Peak_11399[gene=67333][PH=10][PH0=0.55][P=4.22e-02]	129830486	129830526	41	+	10	3'UTR	67333	Stk35	MIPF0000013	mir- 92	mir-25	GGUGGG	0.000666667	0.1318	0.00505817
Peak_65[gene=320492][PH=10][PH0=0.06][P=2.34e-08]	11596348	11596394	47	+	10	3'UTR	320492	A830018L16Rik	MIPF0000013	mir- 92	mir-25	AUUGCA	0.00183333	0.546475	0.00335483
Peak_16602[gene=269774][PH=10][PH0=0.21][P=1.72e-05]	86956332	86956390	59	+	10	CDS	269774	Aak1	MIPF0000013	mir- 92	mir-25	GGUGGG	0.002	0.66676	0.00299958
Peak_5893[gene=12339][PH=10][PH0=0.30][P=1.33e-04]	31371417	31371454	38	+	10	3'UTR	12339	Capn7	MIPF0000013	mir- 92	mir-25	GGUGGG	0.000166667	0.297535	0.000560158
Peak_20762[gene=12111][PH=10][PH0=0.45][P=2.47e-03]	73495599	73495660	62	+	10	3'UTR	12111	Bgn	MIPF0000013	mir- 92	mir-25	GGUUGG	0	0.00211	0
Peak_3151[gene=192157][PH=9][PH0=0.26][P=1.31e-03]	97397461	97397507	47	+	9	3'UTR	192157	Socs7	MIPF0000013	mir- 92	mir-25	GGUGGG	0.988167	0.209435	4.71825
Peak_4160[gene=11302][PH=9][PH0=0.15][P=1.34e-05]	120009719	120009759	41	-	9	CDS	11302	Aatk	MIPF0000013	mir- 92	mir-25	GGUGGG	0.8165	0.197275	4.13889
Peak_17947[gene=232947][PH=9][PH0=0.33][P=9.37e-03]	19530943	19531005	63	-	9	3'UTR	232947	Ppp1r37	MIPF0000013	mir- 92	mir-25	AUUGCA	1	0.303165	3.29853
Peak_3606[gene=216821][PH=9][PH0=0.28][P=1.12e-03]	60864477	60864524	48	-	9	3'UTR	216821	Tmem11	MIPF0000013	mir- 92	mir-25	GGUUGG	1	0.362545	2.75828
Peak_19843[gene=270192][PH=9][PH0=0.09][P=3.23e-07]	103183296	103183327	32	+	9	3'UTR	270192	Rab6b	MIPF0000013	mir- 92	mir-25	GGUGGG	0.665667	0.25065	2.65576
Peak_2437[gene=216443][PH=9][PH0=0.26][P=6.20e-04]	127310231	127310292	62	-	9	CDS	216443	Mars	MIPF0000013	mir- 92	mir-25	GGUUGG	1	0.376715	2.65453
Peak_16723[gene=28006][PH=9][PH0=0.14][P=9.34e-06]	116226426	116226457	32	+	9	CDS	28006	D6Wsu116e	MIPF0000013	mir- 92	mir-25	GGGACG	0.887833	0.394775	2.24896
Peak_16883[gene=330260][PH=9][PH0=0.27][P=2.07e-03]	5265162	5265206	45	-	9	3'UTR	330260	Pon2	MIPF0000013	mir- 92	mir-25	AUUGCA	0.147167	0.06778	2.17124
Peak_19768[gene=17918][PH=9][PH0=0.17][P=1.31e-04]	75219380	75219439	60	+	9	3'UTR	17918	Myo5a	MIPF0000013	mir- 92	mir-25	AUUGCA	1	0.47533	2.1038
Peak_21205[gene=12662][PH=9][PH0=0.07][P=4.22e-08]	113043572	113043605	34	-	9	CDS	12662	Chm	MIPF0000013	mir- 92	mir-25	GGUGGG	0.966833	0.46429	2.08239
Peak_91[gene=13518][PH=9][PH0=0.20][P=1.45e-03]	34156615	34156658	44	+	9	CDS	13518	Dst	MIPF0000013	mir- 92	mir-25	GGUGGG	0.9995	0.49548	2.01724
Peak_17950[gene=56457][PH=9][PH0=0.22][P=2.49e-04]	19633885	19633947	63	-	9	CDS	56457	Clptm1	MIPF0000013	mir- 92	mir-25	GGUGGG	0.994833	0.500495	1.9877
Peak_18806[gene=234678][PH=9][PH0=0.28][P=2.32e-03]	105251620	105251675	56	+	9	CDS	234678	D230025D16Rik	MIPF0000013	mir- 92	mir-25	GGUGGG	1	0.51874	1.92775
Peak_11260[gene=107515][PH=9][PH0=0.17][P=8.40e-05]	109996562	109996596	35	+	9	CDS	107515	Lgr4	MIPF0000013	mir- 92	mir-25	GGUUGG	0.999	0.538935	1.85366
Peak_1941[gene=71750][PH=9][PH0=0.16][P=4.85e-05]	127484544	127484584	41	+	9	CDS	71750	R3hdm2	MIPF0000013	mir- 92	mir-25	GGUUGG	0.999333	0.54645	1.82877
Peak_17951[gene=56457][PH=9][PH0=0.22][P=2.49e-04]	19646759	19646829	71	-	9	CDS	56457	Clptm1	MIPF0000013	mir- 92	mir-25	GGGACG	0.942833	0.52061	1.81102
Peak_14303[gene=65973][PH=9][PH0=0.14][P=4.52e-05]	9575280	9575317	38	-	9	3'UTR	65973	Asph	MIPF0000013	mir- 92	mir-25	AUUGCA	1	0.613075	1.63112
Peak_14661[gene=195522][PH=9][PH0=0.48][P=3.71e-02]	119170730	119170784	55	-	9	CDS	195522	Zfp691	MIPF0000013	mir- 92	mir-25	GGUUGG	0.960333	0.60749	1.58082
Peak_16090[gene=252972][PH=9][PH0=0.33][P=1.47e-02]	120557874	120557921	48	-	9	CDS	252972	Tpcn1	MIPF0000013	mir- 92	mir-25	GGUGGG	0.996	0.630485	1.57974
Peak_16253[gene=231861][PH=9][PH0=0.26][P=3.43e-03]	142726008	142726057	50	-	9	CDS	231861	Tnrc18	MIPF0000013	mir- 92	mir-25	GGUGGG	1	0.665715	1.50214
Peak_12483[gene=320706][PH=9][PH0=0.29][P=5.87e-03]	157017313	157017356	44	-	9	3'UTR	320706	9830001H06Rik	MIPF0000013	mir- 92	mir-25	GGUGGG	0.859167	0.574235	1.49619
Peak_6569[gene=17909][PH=9][PH0=0.18][P=3.27e-04]	25781538	25781646	109	+	9	CDS	17909	Myo10	MIPF0000013	mir- 92	mir-25	GGUGGG	0.991667	0.681765	1.45456
Peak_5391[gene=56044][PH=9][PH0=0.16][P=2.99e-05]	17880596	17880622	27	-	9	3'UTR	56044	Rala	MIPF0000013	mir- 92	mir-25	AUUGCA	1	0.695615	1.43758
Peak_14247[gene=68703][PH=9][PH0=0.29][P=3.28e-02]	150619063	150619109	47	+	9	CDS	68703	Rere	MIPF0000013	mir- 92	mir-25	GGUGGG	1	0.758835	1.31781
Peak_3377[gene=14783][PH=9][PH0=0.12][P=6.21e-06]	11933310	11933347	38	-	9	3'UTR	14783	Grb10	MIPF0000013	mir- 92	mir-25	GGUUGG	0.314833	0.25169	1.25088
Peak_4578[gene=12454][PH=9][PH0=0.38][P=2.59e-02]	108202125	108202188	64	+	9	CDS	12454	Ccnk	MIPF0000013	mir- 92	mir-25	GGUGGG	0.999	0.800615	1.24779
Peak_6488[gene=105445][PH=9][PH0=0.22][P=2.00e-03]	121542425	121542465	41	-	9	3'UTR	105445	Dock9	MIPF0000013	mir- 92	mir-25	AUUGCA	1	0.840305	1.19004
Peak_8671[gene=19170][PH=9][PH0=0.37][P=1.90e-02]	15476146	15476190	45	-	9	CDS	19170	Psmb1	MIPF0000013	mir- 92	mir-25	GGGACG	0.669833	0.62271	1.07567
Peak_4645[gene=17977][PH=9][PH0=0.14][P=4.13e-05]	4267761	4267800	40	-	9	CDS	17977	Ncoa1	MIPF0000013	mir- 92	mir-25	GGUGGG	0.9995	0.933405	1.07081
Peak_1087[gene=381290][PH=9][PH0=0.16][P=5.53e-05]	133706561	133706599	39	-	9	3'UTR	381290	Atp2b4	MIPF0000013	mir- 92	mir-25	GGUGGG	0.184667	0.180075	1.0255
Peak_2998[gene=59040][PH=9][PH0=0.29][P=6.19e-03]	80257580	80257610	31	+	9	CDS	59040	Rhot1	MIPF0000013	mir- 92	mir-25	AUUGCA	1	0.979635	1.02079
Peak_12875[gene=229584][PH=9][PH0=0.18][P=6.29e-05]	94864297	94864343	47	+	9	CDS	229584	Pogz	MIPF0000013	mir- 92	mir-25	GGUUGG	0.850667	0.83465	1.01919
Peak_3772[gene=18099][PH=9][PH0=0.18][P=1.83e-04]	78568846	78568888	43	-	9	3'UTR	18099	Nlk	MIPF0000013	mir- 92	mir-25	AUUGCA	1	0.99296	1.00709
Peak_3900[gene=217119][PH=9][PH0=0.31][P=2.22e-03]	94667720	94667777	58	-	9	CDS	217119	Xylt2	MIPF0000013	mir- 92	mir-25	GGUGGG	0.7125	0.855075	0.83326
Peak_9738[gene=50771][PH=9][PH0=0.11][P=3.96e-06]	80735531	80735574	44	-	9	3'UTR	50771	Atp9b	MIPF0000013	mir- 92	mir-25	GGUUGG	0.0205	0.025155	0.814947
Peak_8334[gene=224650][PH=9][PH0=0.21][P=9.41e-04]	28062033	28062111	79	+	9	3'UTR	224650	Anks1	MIPF0000013	mir- 92	mir-25	GGGACG	0.179333	0.28724	0.624333
Peak_4125[gene=338364][PH=9][PH0=0.38][P=6.88e-03]	116124723	116124766	44	-	9	3'UTR	338364	Trim65	MIPF0000013	mir- 92	mir-25	AUUGCA	0.0503333	0.084955	0.592471
Peak_14203[gene=212647][PH=9][PH0=0.39][P=3.26e-02]	139638470	139638527	58	+	9	CDS	212647	Aldh4a1	MIPF0000013	mir- 92	mir-25	GGUUGG	0.333333	0.72247	0.46138
Peak_17436[gene=66071][PH=9][PH0=0.06][P=1.78e-09]	24608770	24608812	43	+	9	3'UTR	66071	Ethe1	MIPF0000013	mir- 92	mir-25	GGGACG	0.0786667	0.29298	0.268505
Peak_7951[gene=56722][PH=9][PH0=0.11][P=8.24e-07]	10960425	10960465	41	-	9	3'UTR	56722	Litaf	MIPF0000013	mir- 92	mir-25	GGUGGG	0.0221667	0.097065	0.228369
Peak_20759[gene=27081][PH=9][PH0=0.36][P=1.09e-02]	73355861	73355910	50	+	9	3'UTR	27081	Zfp275	MIPF0000013	mir- 92	mir-25	GGUGGG	0.0475	0.255095	0.186205
Peak_19999[gene=67095][PH=9][PH0=0.31][P=3.48e-02]	121472758	121472811	54	+	9	CDS||3'UTR	67095	Trak1	MIPF0000013	mir- 92	mir-25	GGUGGG	0.1185	0.677325	0.174953
Peak_10074[gene=226178][PH=9][PH0=0.37][P=4.54e-02]	46654972	46655011	40	+	9	3'UTR	226178	D19Wsu162e	MIPF0000013	mir- 92	mir-25	GGUGGG	0.0255	0.330905	0.0770614
Peak_14135[gene=242705][PH=9][PH0=0.28][P=1.72e-03]	136194632	136194691	60	+	9	3'UTR	242705	E2f2	MIPF0000013	mir- 92	mir-25	GGUUGG	0.0005	0.01974	0.0253293
Peak_14110[gene=242687][PH=9][PH0=0.31][P=1.31e-02]	133194637	133194703	67	+	9	CDS	242687	Wasf2	MIPF0000013	mir- 92	mir-25	GGUGGG	0.0136667	0.541995	0.0252155
Peak_15891[gene=100316839][PH=9][PH0=0.15][P=7.85e-05]	76214832	76214872	41	-	9	3'UTR	12753	Clock	MIPF0000013	mir- 92	mir-25	AUUGCA	0.007	0.326265	0.021455
Peak_12697[gene=269424][PH=9][PH0=0.32][P=1.28e-02]	41616262	41616317	56	+	9	3'UTR	269424	Phf17	MIPF0000013	mir- 92	mir-25	GGUGGG	0.000666667	0.763015	0.000873727
Peak_11019[gene=99412][PH=9][PH0=0.38][P=2.07e-02]	32296641	32296673	33	+	9	CDS	99412	Golga2	MIPF0000013	mir- 92	mir-25	GGUUGG	0	0.237825	0
Peak_15529[gene=17425][PH=9][PH0=0.23][P=8.16e-04]	142457325	142457369	45	+	9	3'UTR	17425	Foxk1	MIPF0000013	mir- 92	mir-25	GGUUGG	0	0.033705	0
Peak_11155[gene=16403][PH=8][PH0=0.23][P=3.35e-02]	71856461	71856488	28	+	8	3'UTR	16403	Itga6	MIPF0000013	mir- 92	mir-25	AUUGCA	1	0.345415	2.89507
Peak_13899[gene=21687][PH=8][PH0=0.13][P=7.52e-04]	94874855	94874903	49	+	8	3'UTR	21687	Tek	MIPF0000013	mir- 92	mir-25	AUUGCA	0.9735	0.34867	2.79204
Peak_4368[gene=76983][PH=8][PH0=0.10][P=4.45e-05]	51389303	51389350	48	+	8	CDS	76983	Scfd1	MIPF0000013	mir- 92	mir-25	GGUUGG	1	0.38132	2.62247
Peak_19129[gene=102294][PH=8][PH0=0.15][P=3.79e-04]	45310227	45310270	44	-	8	CDS	102294	Cyp4v3	MIPF0000013	mir- 92	mir-25	AUUGCA	0.933	0.376665	2.477
Peak_18477[gene=20911][PH=8][PH0=0.15][P=2.55e-04]	3642655	3642694	40	+	8	CDS	20911	Stxbp2	MIPF0000013	mir- 92	mir-25	GGUUGG	0.711667	0.314935	2.25973
Peak_19456[gene=244713][PH=8][PH0=0.14][P=3.28e-04]	19647942	19647972	31	+	8	CDS	244713	Zfp317	MIPF0000013	mir- 92	mir-25	GGUGGG	0.633667	0.29076	2.17935
Peak_11027[gene=50935][PH=8][PH0=0.28][P=4.16e-02]	32619509	32619558	50	+	8	CDS||3'UTR	50935	St6galnac6	MIPF0000013	mir- 92	mir-25	GGUGGG	0.9995	0.481095	2.07755
Peak_13683[gene=320790][PH=8][PH0=0.17][P=7.62e-03]	8833942	8833981	40	+	8	CDS	320790	Chd7	MIPF0000013	mir- 92	mir-25	AUUGCA	1	0.526655	1.89878
Peak_13870[gene=373864][PH=8][PH0=0.22][P=3.78e-02]	63333675	63333700	26	+	8	3'UTR	373864	Col27a1	MIPF0000013	mir- 92	mir-25	AUUGCA	1	0.529065	1.89013
Peak_2219[gene=216131][PH=8][PH0=0.23][P=2.72e-02]	78188786	78188811	26	-	8	CDS	216131	Trappc10	MIPF0000013	mir- 92	mir-25	GGUGGG	0.996833	0.533	1.87023
Peak_12683[gene=229211][PH=8][PH0=0.19][P=2.48e-03]	36082161	36082207	47	+	8	CDS	229211	Acad9	MIPF0000013	mir- 92	mir-25	GGUUGG	0.8805	0.501695	1.75505
Peak_11534[gene=16396][PH=8][PH0=0.17][P=4.80e-03]	155224369	155224419	51	+	8	CDS	16396	Itch	MIPF0000013	mir- 92	mir-25	GGUGGG	0.999667	0.617565	1.61872
Peak_6843[gene=71474][PH=8][PH0=0.13][P=2.94e-04]	89253037	89253093	57	+	8	CDS	71474	Ppp6r2	MIPF0000013	mir- 92	mir-25	GGGACG	0.991333	0.658455	1.50554
Peak_6049[gene=21807][PH=8][PH0=0.18][P=5.33e-03]	76504693	76504751	59	+	8	CDS	21807	Tsc22d1	MIPF0000013	mir- 92	mir-25	AUUGCA	0.999667	0.681535	1.46679
Peak_4138[gene=217342][PH=8][PH0=0.16][P=1.43e-03]	116539977	116540017	41	-	8	CDS	217342	Ube2o	MIPF0000013	mir- 92	mir-25	GGUUGG	1	0.68617	1.45736
Peak_17657[gene=12729][PH=8][PH0=0.10][P=1.97e-05]	97705628	97705644	17	+	8	CDS	12729	Clns1a	MIPF0000013	mir- 92	mir-25	GGUGGG	0.999833	0.6912	1.44652
Peak_5933[gene=11546][PH=8][PH0=0.13][P=7.89e-05]	50821122	50821160	39	+	8	CDS	11546	Parp2	MIPF0000013	mir- 92	mir-25	GGUUGG	0.9415	0.659665	1.42724
Peak_16387[gene=71777][PH=8][PH0=0.27][P=3.75e-02]	21969320	21969354	35	+	8	CDS	71777	Ing3	MIPF0000013	mir- 92	mir-25	GGGACG	0.998833	0.73411	1.3606
Peak_12492[gene=75425][PH=8][PH0=0.09][P=1.15e-05]	157981873	157981914	42	-	8	3'UTR	75425	Tti1	MIPF0000013	mir- 92	mir-25	GGUUGG	0.570333	0.421375	1.35351
Peak_16161[gene=20602][PH=8][PH0=0.22][P=4.53e-02]	125025046	125025075	30	-	8	CDS	20602	Ncor2	MIPF0000013	mir- 92	mir-25	GGUGGG	0.818167	0.64674	1.26506
Peak_19950[gene=76499][PH=8][PH0=0.19][P=2.13e-02]	113911509	113911535	27	+	8	CDS	76499	Clasp2	MIPF0000013	mir- 92	mir-25	AUUGCA	0.9825	0.822495	1.19454
Peak_5495[gene=18676][PH=8][PH0=0.22][P=1.97e-02]	48817690	48817760	71	-	8	CDS	18676	Phf2	MIPF0000013	mir- 92	mir-25	GGUGGG	0.888833	0.787825	1.12821
Peak_4550[gene=75553][PH=8][PH0=0.22][P=1.17e-02]	98785645	98785696	52	+	8	CDS	75553	Zc3h14	MIPF0000013	mir- 92	mir-25	GGUGGG	0.519167	0.46434	1.11807
Peak_8356[gene=381085][PH=8][PH0=0.09][P=1.43e-05]	29604938	29604986	49	+	8	CDS||3'UTR	381085	Tbc1d22b	MIPF0000013	mir- 92	mir-25	GGUUGG	0.908833	0.89591	1.01442
Peak_3768[gene=18099][PH=8][PH0=0.18][P=8.19e-03]	78567335	78567378	44	-	8	3'UTR	18099	Nlk	MIPF0000013	mir- 92	mir-25	GGUUGG	1	0.99816	1.00184
Peak_8366[gene=11307][PH=8][PH0=0.10][P=5.65e-05]	31115431	31115467	37	+	8	3'UTR	11307	Abcg1	MIPF0000013	mir- 92	mir-25	GGUGGG	0.0085	0.015255	0.557194
Peak_15939[gene=231452][PH=8][PH0=0.21][P=5.40e-03]	92285051	92285112	62	-	8	3'UTR	231452	Sdad1	MIPF0000013	mir- 92	mir-25	GGUUGG	0.0543333	0.12596	0.431354
Peak_16230[gene=13856][PH=8][PH0=0.11][P=6.06e-05]	137528470	137528552	83	-	8	CDS||3'UTR	13856	Epo	MIPF0000013	mir- 92	mir-25	GGUUGG	0.2795	0.845145	0.330712
Peak_2232[gene=216134][PH=8][PH0=0.25][P=2.11e-02]	78437698	78437727	30	-	8	3'UTR	216134	Pdxk	MIPF0000013	mir- 92	mir-25	AUUGCA	0.00216667	0.011635	0.18622
Peak_17179[gene=16206][PH=8][PH0=0.23][P=3.77e-02]	94605189	94605230	42	-	8	3'UTR	16206	Lrig1	MIPF0000013	mir- 92	mir-25	AUUGCA	0.0123333	0.123615	0.0997721
Peak_21154[gene=55988][PH=8][PH0=0.11][P=2.23e-04]	101211598	101211637	40	-	8	intron	55988	Snx12	MIPF0000013	mir- 92	mir-25	AUUGCA	0.0208333	0.209225	0.0995738
Peak_6850[gene=105722][PH=8][PH0=0.13][P=1.19e-03]	95974239	95974289	51	+	8	3'UTR	105722	Ano6	MIPF0000013	mir- 92	mir-25	GGUGGG	0.00283333	0.055195	0.0513332
Peak_13587[gene=18033][PH=8][PH0=0.09][P=3.41e-05]	135584987	135585051	65	-	8	3'UTR	18033	Nfkb1	MIPF0000013	mir- 92	mir-25	GGUGGG	0.004	0.186145	0.0214886
Peak_9880[gene=76267][PH=8][PH0=0.21][P=3.12e-03]	10196754	10196795	42	+	8	3'UTR	76267	Fads1	MIPF0000013	mir- 92	mir-25	GGUGGG	0.0015	0.09749	0.0153862
Peak_15278[gene=209683][PH=8][PH0=0.18][P=3.03e-02]	111289227	111289276	50	+	8	3'UTR	209683	Ttc28	MIPF0000013	mir- 92	mir-25	GGUGGG	0.000333333	0.027925	0.0119367
Peak_17609[gene=209225][PH=8][PH0=0.22][P=2.52e-02]	80091203	80091233	31	+	8	3'UTR	209225	Zfp710	MIPF0000013	mir- 92	mir-25	GGUUGG	0.000166667	0.02746	0.00606943
Peak_7195[gene=22122][PH=8][PH0=0.34][P=4.63e-02]	75924703	75924750	48	-	8	3'UTR	22122	Tsta3	MIPF0000013	mir- 92	mir-25	GGUUGG	0.000666667	0.147245	0.0045276
Peak_14134[gene=242705][PH=8][PH0=0.28][P=4.89e-02]	136193383	136193444	62	+	8	3'UTR	242705	E2f2	MIPF0000013	mir- 92	mir-25	GGUGGG	0.000833333	0.443	0.00188111
Peak_11858[gene=14269][PH=8][PH0=0.17][P=5.06e-03]	31026737	31026779	43	-	8	3'UTR	14269	Fnbp1	MIPF0000013	mir- 92	mir-25	AUUGCA	0	0.200135	0
Peak_16131[gene=207565][PH=7][PH0=0.15][P=4.01e-02]	122732230	122732269	40	-	7	3'UTR	207565	Camkk2	MIPF0000013	mir- 92	mir-25	AUUGCA	0.91	0.041135	22.1223
Peak_16966[gene=208647][PH=7][PH0=0.07][P=6.97e-04]	37331862	37331895	34	-	7	3'UTR	208647	Creb3l2	MIPF0000013	mir- 92	mir-25	AUUGCA	1	0.22923	4.36243
Peak_17431[gene=243867][PH=7][PH0=0.15][P=1.41e-02]	19137532	19137606	75	+	7	3'UTR	243867	Fbxo46	MIPF0000013	mir- 92	mir-25	GGUGGG	0.938167	0.30009	3.12628
Peak_5971[gene=69008][PH=7][PH0=0.07][P=6.00e-04]	59528844	59528880	37	+	7	CDS	69008	Cab39l	MIPF0000013	mir- 92	mir-25	AUUGCA	0.999333	0.33028	3.02572
Peak_7147[gene=223601][PH=7][PH0=0.13][P=2.98e-02]	63935598	63935630	33	-	7	CDS	223601	Fam49b	MIPF0000013	mir- 92	mir-25	GGUUGG	0.957	0.372535	2.56889
Peak_17801[gene=30949][PH=7][PH0=0.04][P=9.51e-06]	123418250	123418289	40	+	7	CDS	30949	Lcmt1	MIPF0000013	mir- 92	mir-25	GGUUGG	0.999	0.472835	2.11279
Peak_19347[gene=234686][PH=7][PH0=0.15][P=1.12e-02]	105333090	105333121	32	-	7	CDS	234686	Fhod1	MIPF0000013	mir- 92	mir-25	GGUGGG	0.959833	0.473825	2.02571
Peak_13805[gene=100434][PH=7][PH0=0.09][P=5.28e-03]	53567121	53567165	45	+	7	exon_unclassified	100434	Slc44a1	MIPF0000013	mir- 92	mir-25	AUUGCA	1	0.583335	1.71428
Peak_19822[gene=24127][PH=7][PH0=0.14][P=3.59e-02]	96048385	96048423	39	+	7	CDS	24127	Xrn1	MIPF0000013	mir- 92	mir-25	GGGACG	0.999167	0.610525	1.63657
Peak_6399[gene=68813][PH=7][PH0=0.04][P=1.42e-05]	67755634	67755671	38	-	7	3'UTR	68813	Dock5	MIPF0000013	mir- 92	mir-25	AUUGCA	0.5	0.310095	1.61241
Peak_2017[gene=78808][PH=7][PH0=0.12][P=2.30e-02]	9769630	9769703	74	-	7	CDS	78808	Stxbp5	MIPF0000013	mir- 92	mir-25	AUUGCA	0.968667	0.65382	1.48155
Peak_8553[gene=50766][PH=7][PH0=0.11][P=1.80e-02]	78374904	78374957	54	+	7	3'UTR	50766	Crim1	MIPF0000013	mir- 92	mir-25	GGUUGG	0.998	0.700635	1.42442
Peak_1190[gene=226525][PH=7][PH0=0.10][P=1.15e-02]	157140195	157140252	58	-	7	3'UTR	226525	Rasal2	MIPF0000013	mir- 92	mir-25	GGUGGG	0.381333	0.29011	1.31444
Peak_19448[gene=75747][PH=7][PH0=0.07][P=1.39e-04]	14325906	14325966	61	+	7	3'UTR	75747	Sesn3	MIPF0000013	mir- 92	mir-25	AUUGCA	1	0.84256	1.18686
Peak_10898[gene=208618][PH=7][PH0=0.05][P=2.34e-04]	20808961	20808995	35	+	7	CDS	208618	Etl4	MIPF0000013	mir- 92	mir-25	GGUGGG	0.662	0.89504	0.739632
Peak_20746[gene=333639][PH=7][PH0=0.11][P=1.12e-02]	71118760	71118806	47	+	7	CDS	333639	Mamld1	MIPF0000013	mir- 92	mir-25	GGUGGG	0.360167	0.590425	0.610013
Peak_5060[gene=68021][PH=7][PH0=0.06][P=3.25e-05]	34073899	34073932	34	+	7	3'UTR	68021	Bphl	MIPF0000013	mir- 92	mir-25	AUUGCA	0.0005	0.00895	0.0558659
Peak_8869[gene=64144][PH=6][PH0=0.08][P=3.55e-02]	56893028	56893062	35	-	6	3'UTR	64144	Mllt1	MIPF0000013	mir- 92	mir-25	GGUGGG	0.446833	0.11312	3.95008
Peak_20930[gene=100040698][PH=6][PH0=0.01][P=2.48e-06]	7930496	7930533	38	-	6	CDS	15185	Hdac6	MIPF0000013	mir- 92	mir-25	GGUGGG	0.978	0.37985	2.5747
Peak_18226[gene=66190][PH=6][PH0=0.07][P=3.78e-02]	98266180	98266206	27	-	6	CDS	66190	Acer3	MIPF0000013	mir- 92	mir-25	AUUGCA	0.999667	0.546925	1.82779
Peak_19813[gene=26432][PH=6][PH0=0.06][P=5.47e-03]	92593781	92593809	29	+	6	CDS	26432	Plod2	MIPF0000013	mir- 92	mir-25	GGUUGG	0.866667	0.54675	1.58512
Peak_19354[gene=58994][PH=6][PH0=0.03][P=9.04e-05]	106259682	106259710	29	-	6	CDS	58994	Smpd3	MIPF0000013	mir- 92	mir-25	GGUUGG	1	0.668995	1.49478
Peak_13009[gene=66789][PH=6][PH0=0.08][P=4.63e-02]	121361554	121361604	51	+	6	CDS	66789	Alg14	MIPF0000013	mir- 92	mir-25	GGGACG	0.999833	0.73261	1.36476
Peak_8066[gene=545156][PH=6][PH0=0.02][P=8.50e-05]	34013196	34013246	51	-	6	3'UTR	545156	Kalrn	MIPF0000013	mir- 92	mir-25	AUUGCA	1	0.975915	1.02468
Peak_13179[gene=12873][PH=6][PH0=0.04][P=3.01e-04]	20242114	20242140	27	-	6	CDS	12873	Cpa3	MIPF0000013	mir- 92	mir-25	AUUGCA	0.00766667	0.21899	0.0350092
Peak_19485[gene=319845][PH=5][PH0=0.02][P=2.61e-02]	22887637	22887671	35	+	5	CDS	319845	Bbs9	MIPF0000013	mir- 92	mir-25	GGUUGG	1	0.407845	2.45191
Peak_8166[gene=21844][PH=5][PH0=0.01][P=2.83e-03]	89788933	89789013	81	-	5	3'UTR	21844	Tiam1	MIPF0000013	mir- 92	mir-25	GGUGGG	0.702667	0.49939	1.40705
Peak_14964[gene=12293][PH=5][PH0=0.02][P=8.52e-03]	16371730	16371781	52	+	5	3'UTR	12293	Cacna2d1	MIPF0000013	mir- 92	mir-25	AUUGCA	1	0.951165	1.05134
Peak_6971[gene=268780][PH=5][PH0=0.02][P=4.23e-03]	7253576	7253618	43	-	5	CDS	268780	Egflam	MIPF0000013	mir- 92	mir-25	GGUGGG	0.288	0.506675	0.568412
Peak_18200[gene=16170][PH=5][PH0=0.02][P=7.48e-03]	83643793	83643832	40	-	5	3'UTR	16170	Il16	MIPF0000013	mir- 92	mir-25	GGUGGG	0.0615	0.12112	0.507761
Peak_19810[gene=23959][PH=5][PH0=0.03][P=1.22e-02]	88370912	88370946	35	+	5	3'UTR	23959	Nt5e	MIPF0000013	mir- 92	mir-25	GGUUGG	0.00216667	0.01278	0.169536
Peak_8439[gene=100861531][PH=24560][PH0=3204.24][P=7.49e-05]	39848100	39848158	59	+	24560	exon_unclassified	100861531	Rn45s	MIPF0000043	mir- 26	mir-26	UCAAGU	1	0.858835	1.16437
Peak_5656[gene=15212][PH=2200][PH0=6.58][P=7.34e-09]	97190563	97190630	68	-	2200	intron	15212	Hexb	MIPF0000043	mir- 26	mir-26	CUGUUC	0	0.05016	0
Peak_11650[gene=18534][PH=948][PH0=56.07][P=2.96e-08]	173158891	173158976	86	+	948	3'UTR	18534	Pck1	MIPF0000043	mir- 26	mir-26	UCAAGU	0.9285	0.08965	10.3569
Peak_10496[gene=100217439][PH=941][PH0=0.09][P=1.00e-100]	44400197	44400266	70	-	941	CDS	20249	Scd1	MIPF0000043	mir- 26	mir-26	CUGUUC	1	0.701205	1.42612
Peak_10758[gene=20249][PH=941][PH0=111.93][P=6.21e-07]	44400197	44400266	70	-	941	CDS	20249	Scd1	MIPF0000043	mir- 26	mir-26	CUGUUC	1	0.701205	1.42612
Peak_860[gene=11363][PH=582][PH0=7.03][P=1.89e-08]	66831337	66831399	63	-	582	3'UTR	11363	Acadl	MIPF0000043	mir- 26	mir-26	UCAAGU	0.2815	0.492355	0.571742
Peak_3109[gene=22057][PH=558][PH0=26.83][P=1.67e-08]	94215375	94215408	34	+	558	3'UTR	22057	Tob1	MIPF0000043	mir- 26	mir-26	UCAAGU	1	0.94587	1.05723
Peak_18692[gene=22227][PH=538][PH0=22.95][P=1.00e-100]	83297903	83297970	68	+	538	CDS	22227	Ucp1	MIPF0000043	mir- 26	mir-26	CUGUUC	1	0.42041	2.37863
Peak_10183[gene=72289][PH=529][PH0=140.33][P=2.07e-07]	5798248	5798312	65	-	529	exon_unclassified	72289	Malat1	MIPF0000043	mir- 26	mir-26	UCAAGU	1	0.942815	1.06065
Peak_14597[gene=12896][PH=471][PH0=5.70][P=2.45e-09]	107914275	107914329	55	-	471	CDS	12896	Cpt2	MIPF0000043	mir- 26	mir-26	UCAAGU	1	0.352295	2.83853
Peak_13722[gene=230027][PH=444][PH0=0.98][P=2.70e-09]	21910667	21910728	62	+	444	3'UTR	230027	Coq3	MIPF0000043	mir- 26	mir-26	UCAAGU	0.0191667	0.10666	0.179699
Peak_10188[gene=72289][PH=407][PH0=140.33][P=2.07e-07]	5801779	5801818	40	-	407	exon_unclassified	72289	Malat1	MIPF0000043	mir- 26	mir-26	CUAUUC	0.000333333	0.156025	0.00213641
Peak_8664[gene=110460][PH=384][PH0=1.98][P=1.00e-100]	12943443	12943480	38	-	384	3'UTR	110460	Acat2	MIPF0000043	mir- 26	mir-26	UCAAGU	0.201333	0.654215	0.307748
Peak_2247[gene=17347][PH=345][PH0=11.04][P=1.46e-08]	80665833	80665898	66	-	345	3'UTR	17347	Mknk2	MIPF0000043	mir- 26	mir-26	UCAAGU	1	0.194265	5.14761
Peak_853[gene=15926][PH=322][PH0=3.70][P=1.00e-100]	65159489	65159538	50	-	322	CDS	15926	Idh1	MIPF0000043	mir- 26	mir-26	UCAAGU	1	0.487125	2.05286
Peak_853[gene=15926][PH=322][PH0=3.70][P=1.00e-100]	65159489	65159538	50	-	322	CDS	15926	Idh1	MIPF0000043	mir- 26	mir-26	UCAAGU	1	0.669675	1.49326
Peak_1824[gene=16000][PH=295][PH0=0.86][P=1.00e-100]	87934305	87934343	39	+	295	3'UTR	16000	Igf1	MIPF0000043	mir- 26	mir-26	UCAAGU	1	0.85968	1.16322
Peak_9990[gene=19211][PH=291][PH0=1.66][P=1.00e-100]	32821306	32821341	36	+	291	3'UTR	19211	Pten	MIPF0000043	mir- 26	mir-26	UCAAGU	1	0.99188	1.00819
Peak_6545[gene=16880][PH=288][PH0=0.72][P=1.00e-100]	7196767	7196799	33	+	288	3'UTR	16880	Lifr	MIPF0000043	mir- 26	mir-26	CUGUUC	1	0.72059	1.38775
Peak_18639[gene=16956][PH=287][PH0=18.92][P=4.59e-08]	68905160	68905257	98	+	287	3'UTR	16956	Lpl	MIPF0000043	mir- 26	mir-26	UCAAGU	0.00616667	0.054455	0.113243
Peak_4197[gene=14104][PH=276][PH0=33.91][P=6.12e-08]	120815103	120815155	53	-	276	CDS	14104	Fasn	MIPF0000043	mir- 26	mir-26	CUGUUC	0.749333	0.402155	1.86329
Peak_742[gene=109019][PH=268][PH0=6.79][P=3.10e-09]	51470964	51471007	44	-	268	3'UTR	109019	Obfc2a	MIPF0000043	mir- 26	mir-26	UCAAGU	0.7845	0.79267	0.989693
Peak_9876[gene=14319][PH=265][PH0=15.98][P=1.00e-100]	9984791	9984835	45	+	265	CDS	14319	Fth1	MIPF0000043	mir- 26	mir-26	CUGUUC	1	0.625735	1.59812
Peak_4836[gene=12192][PH=258][PH0=6.21][P=1.00e-100]	80108745	80108777	33	-	258	3'UTR	12192	Zfp36l1	MIPF0000043	mir- 26	mir-26	UCAAGU	1	0.868575	1.15131
Peak_11543[gene=68728][PH=243][PH0=17.60][P=1.00e-100]	155389087	155389129	43	+	243	3'UTR	68728	Trp53inp2	MIPF0000043	mir- 26	mir-26	UCAAGU	1	0.885095	1.12982
Peak_17481[gene=12606][PH=232][PH0=23.37][P=7.36e-09]	35121293	35121335	43	+	232	3'UTR	12606	Cebpa	MIPF0000043	mir- 26	mir-26	UCAAGU	0.413667	0.680355	0.608016
Peak_4208[gene=14104][PH=231][PH0=33.91][P=6.12e-08]	120818905	120818964	60	-	231	CDS	14104	Fasn	MIPF0000043	mir- 26	mir-26	CUGUUC	0.3405	0.543685	0.626282
Peak_16333[gene=12843][PH=220][PH0=0.80][P=2.99e-09]	4541197	4541234	38	+	220	3'UTR	12843	Col1a2	MIPF0000043	mir- 26	mir-26	UCAAGU	1	0.592975	1.68641
Peak_11754[gene=170768][PH=213][PH0=2.85][P=1.00e-100]	11481890	11481932	43	-	213	CDS	170768	Pfkfb3	MIPF0000043	mir- 26	mir-26	UCAAGU	0.841333	0.23219	3.62347
Peak_4204[gene=14104][PH=204][PH0=33.91][P=6.12e-08]	120817134	120817242	109	-	204	CDS	14104	Fasn	MIPF0000043	mir- 26	mir-26	CUGUUC	0.833167	0.43815	1.90156
Peak_15723[gene=97212][PH=201][PH0=5.36][P=1.00e-100]	30144206	30144292	87	-	201	CDS	97212	Hadha	MIPF0000043	mir- 26	mir-26	UCAAGU	0.995333	0.54128	1.83885
Peak_17556[gene=20430][PH=199][PH0=0.34][P=3.77e-09]	55930058	55930099	42	+	199	CDS	20430	Cyfip1	MIPF0000043	mir- 26	mir-26	UCAAGU	0.981667	0.73307	1.33912
Peak_9953[gene=22359][PH=195][PH0=1.21][P=3.10e-09]	27247935	27247969	35	+	195	CDS	22359	Vldlr	MIPF0000043	mir- 26	mir-26	UCAAGU	1	0.72074	1.38746
Peak_19914[gene=22273][PH=190][PH0=8.38][P=9.74e-09]	108945372	108945430	59	+	190	CDS	22273	Uqcrc1	MIPF0000043	mir- 26	mir-26	UCAAGU	0.992667	0.31902	3.11161
Peak_6496[gene=105445][PH=190][PH0=0.22][P=1.00e-100]	121628746	121628774	29	-	190	CDS	105445	Dock9	MIPF0000043	mir- 26	mir-26	UCAAGU	1	0.563235	1.77546
Peak_16935[gene=22214][PH=177][PH0=0.57][P=1.00e-100]	30211493	30211532	40	-	177	3'UTR	22214	Ube2h	MIPF0000043	mir- 26	mir-26	UCAAGU	1	0.717485	1.39376
Peak_15196[gene=54403][PH=176][PH0=0.86][P=1.00e-100]	89238735	89238776	42	+	176	3'UTR	54403	Slc4a4	MIPF0000043	mir- 26	mir-26	UCAAGU	1	0.798315	1.25264
Peak_8309[gene=11974][PH=172][PH0=1.07][P=1.00e-100]	26699259	26699316	58	+	172	3'UTR	11974	Atp6v0e	MIPF0000043	mir- 26	mir-26	UCAAGU	0.0421667	0.296275	0.142323
Peak_19906[gene=57279][PH=171][PH0=2.05][P=1.00e-100]	108684072	108684119	48	+	171	3'UTR	57279	Slc25a20	MIPF0000043	mir- 26	mir-26	UCAAGU	1	0.308855	3.23777
Peak_14725[gene=16650][PH=168][PH0=0.84][P=1.00e-100]	129647113	129647141	29	-	168	3'UTR	16650	Kpna6	MIPF0000043	mir- 26	mir-26	UCAAGU	1	0.767285	1.3033
Peak_4185[gene=14104][PH=167][PH0=33.91][P=6.12e-08]	120810132	120810235	104	-	167	CDS	14104	Fasn	MIPF0000043	mir- 26	mir-26	CUGUUC	1	0.59675	1.67574
Peak_18601[gene=14081][PH=160][PH0=5.75][P=1.00e-100]	46530991	46531041	51	+	160	CDS	14081	Acsl1	MIPF0000043	mir- 26	mir-26	UCAAGU	1	0.47462	2.10695
Peak_18601[gene=14081][PH=160][PH0=5.75][P=1.00e-100]	46530991	46531041	51	+	160	CDS	14081	Acsl1	MIPF0000043	mir- 26	mir-26	CUGUUC	0.999167	0.48823	2.04651
Peak_7371[gene=67760][PH=152][PH0=2.75][P=1.02e-09]	96689740	96689774	35	-	152	3'UTR	67760	Slc38a2	MIPF0000043	mir- 26	mir-26	UCAAGU	1	0.996945	1.00306
Peak_12971[gene=20501][PH=151][PH0=3.26][P=1.00e-100]	104657085	104657124	40	+	151	3'UTR	20501	Slc16a1	MIPF0000043	mir- 26	mir-26	CUAUUC	0.0745	0.714775	0.104229
Peak_18368[gene=11674][PH=150][PH0=14.08][P=4.56e-09]	126796224	126796263	40	-	150	CDS	11674	Aldoa	MIPF0000043	mir- 26	mir-26	UCAAGU	1	0.326395	3.06377
Peak_8079[gene=70186][PH=146][PH0=0.58][P=1.15e-09]	36052312	36052376	65	-	146	CDS	70186	Fam162a	MIPF0000043	mir- 26	mir-26	UCAAGU	0.280833	0.478395	0.587032
Peak_476[gene=14645][PH=144][PH0=24.59][P=1.00e-100]	153909107	153909153	47	+	144	3'UTR	14645	Glul	MIPF0000043	mir- 26	mir-26	UCAAGU	0.940333	0.4851	1.93843
Peak_3400[gene=17449][PH=139][PH0=2.40][P=1.00e-100]	21557333	21557384	52	-	139	3'UTR	17449	Mdh1	MIPF0000043	mir- 26	mir-26	CUGUUC	0.7455	0.699745	1.06539
Peak_6878[gene=14555][PH=138][PH0=35.25][P=3.74e-08]	99719152	99719246	95	+	138	CDS	14555	Gpd1	MIPF0000043	mir- 26	mir-26	UCAAGU	0.997667	0.58763	1.69778
Peak_5051[gene=16364][PH=137][PH0=2.50][P=1.00e-100]	30763889	30763939	51	+	137	3'UTR	16364	Irf4	MIPF0000043	mir- 26	mir-26	UCAAGU	0.000666667	0.193985	0.00343669
Peak_6042[gene=20916][PH=132][PH0=4.84][P=7.22e-09]	73592656	73592712	57	+	132	CDS	20916	Sucla2	MIPF0000043	mir- 26	mir-26	CUAUUC	0.995	0.606605	1.64028
Peak_15635[gene=12491][PH=132][PH0=2.64][P=1.00e-100]	17814697	17814738	42	-	132	CDS	12491	Cd36	MIPF0000043	mir- 26	mir-26	CUGUUC	0.601667	0.491625	1.22383
Peak_8099[gene=17470][PH=131][PH0=0.58][P=1.12e-09]	45383386	45383423	38	-	131	3'UTR	17470	Cd200	MIPF0000043	mir- 26	mir-26	UCAAGU	1	0.30232	3.30775
Peak_10521[gene=100217439][PH=131][PH0=0.09][P=1.00e-100]	47262190	47262238	49	-	131	3'UTR	14218	Sh3pxd2a	MIPF0000043	mir- 26	mir-26	CUGUUC	0.996667	0.506755	1.96676
Peak_10779[gene=14218][PH=131][PH0=1.57][P=1.00e-100]	47262190	47262238	49	-	131	3'UTR	14218	Sh3pxd2a	MIPF0000043	mir- 26	mir-26	CUGUUC	0.996667	0.506755	1.96676
Peak_17796[gene=233833][PH=128][PH0=1.24][P=1.00e-100]	123193096	123193160	65	+	128	3'UTR	233833	Tnrc6a	MIPF0000043	mir- 26	mir-26	UCAAGU	1	0.995575	1.00444
Peak_17474[gene=12865][PH=127][PH0=7.52][P=1.47e-09]	30185282	30185331	50	+	127	CDS	12865	Cox7a1	MIPF0000043	mir- 26	mir-26	UCAAGU	0.607167	0.253805	2.39226
Peak_196[gene=227154][PH=127][PH0=1.00][P=1.00e-100]	58994491	58994553	63	+	127	3'UTR	227154	Stradb	MIPF0000043	mir- 26	mir-26	UCAAGU	1	0.58634	1.7055
Peak_631[gene=18845][PH=126][PH0=0.16][P=1.00e-100]	194813252	194813287	36	+	126	3'UTR	18845	Plxna2	MIPF0000043	mir- 26	mir-26	UCAAGU	1	0.337105	2.96643
Peak_5668[gene=238799][PH=125][PH0=0.43][P=1.00e-100]	98842985	98843031	47	-	125	3'UTR	238799	Tnpo1	MIPF0000043	mir- 26	mir-26	UCAAGU	1	0.999885	1.00012
Peak_3616[gene=29869][PH=124][PH0=0.29][P=1.00e-100]	61776587	61776615	29	-	124	3'UTR	29869	Ulk2	MIPF0000043	mir- 26	mir-26	UCAAGU	1	0.742125	1.34748
Peak_1979[gene=12974][PH=124][PH0=3.76][P=1.00e-100]	128361236	128361299	64	+	124	3'UTR	12974	Cs	MIPF0000043	mir- 26	mir-26	UCAAGU	0.963833	0.750155	1.28485
Peak_9671[gene=170826][PH=122][PH0=3.00][P=1.00e-100]	61298196	61298256	61	-	122	3'UTR	170826	Ppargc1b	MIPF0000043	mir- 26	mir-26	CUAUUC	1	0.87844	1.13838
Peak_8318[gene=77128][PH=119][PH0=1.43][P=2.54e-09]	26773890	26773953	64	+	119	3'UTR	77128	A930001N09Rik	MIPF0000043	mir- 26	mir-26	UCAAGU	1	0.99996	1.00004
Peak_2601[gene=211347][PH=117][PH0=4.82][P=2.72e-09]	35777584	35777629	46	+	117	CDS	211347	Pank3	MIPF0000043	mir- 26	mir-26	UCAAGU	1	0.670795	1.49077
Peak_21050[gene=72065][PH=114][PH0=1.67][P=1.17e-09]	51005573	51005609	37	-	114	3'UTR	72065	Rap2c	MIPF0000043	mir- 26	mir-26	UCAAGU	1	0.9165	1.09111
Peak_18628[gene=73067][PH=111][PH0=0.40][P=9.09e-10]	64965570	64965597	28	+	111	CDS	73067	Tmem192	MIPF0000043	mir- 26	mir-26	UCAAGU	1	0.447415	2.23506
Peak_2693[gene=216742][PH=111][PH0=0.72][P=3.33e-09]	54516736	54516774	39	+	111	3'UTR	216742	Fnip1	MIPF0000043	mir- 26	mir-26	UCAAGU	0.999833	0.799435	1.25067
Peak_6704[gene=213988][PH=110][PH0=0.53][P=1.00e-100]	80929701	80929741	41	+	110	3'UTR	213988	Tnrc6b	MIPF0000043	mir- 26	mir-26	UCAAGU	1	1	1
Peak_1770[gene=16969][PH=107][PH0=1.56][P=1.00e-100]	81149473	81149512	40	+	107	3'UTR	16969	Zbtb7a	MIPF0000043	mir- 26	mir-26	UCAAGU	1	0.70251	1.42347
Peak_8598[gene=104215][PH=106][PH0=1.98][P=1.00e-100]	86998602	86998659	58	+	106	3'UTR	104215	Rhoq	MIPF0000043	mir- 26	mir-26	UCAAGU	1	0.71856	1.39167
Peak_17302[gene=12444][PH=104][PH0=0.98][P=2.11e-09]	127128898	127128940	43	-	104	3'UTR	12444	Ccnd2	MIPF0000043	mir- 26	mir-26	UCAAGU	1	0.65142	1.53511
Peak_7617[gene=106326][PH=104][PH0=0.66][P=1.00e-100]	33242421	33242457	37	+	104	3'UTR	106326	Osbpl11	MIPF0000043	mir- 26	mir-26	UCAAGU	1	0.83877	1.19222
Peak_7617[gene=106326][PH=104][PH0=0.66][P=1.00e-100]	33242421	33242457	37	+	104	3'UTR	106326	Osbpl11	MIPF0000043	mir- 26	mir-26	UCAAGU	1	0.886625	1.12787
Peak_5016[gene=18073][PH=103][PH0=0.52][P=3.11e-09]	13510113	13510153	41	+	103	3'UTR	18073	Nid1	MIPF0000043	mir- 26	mir-26	UCAAGU	0.985667	0.347245	2.83853
Peak_5016[gene=18073][PH=103][PH0=0.52][P=3.11e-09]	13510113	13510153	41	+	103	3'UTR	18073	Nid1	MIPF0000043	mir- 26	mir-26	UCAAGU	0.488667	0.33013	1.48022
Peak_2913[gene=237858][PH=103][PH0=2.57][P=1.00e-100]	76680118	76680150	33	+	103	5'UTR	237858	Tusc5	MIPF0000043	mir- 26	mir-26	UCAAGU	0.00766667	0.32072	0.0239045
Peak_2719[gene=73158][PH=102][PH0=0.58][P=2.21e-09]	58061152	58061189	38	+	102	3'UTR	73158	Larp1	MIPF0000043	mir- 26	mir-26	UCAAGU	1	0.552505	1.80994
Peak_6035[gene=20916][PH=101][PH0=4.84][P=7.22e-09]	73560509	73560598	90	+	101	CDS	20916	Sucla2	MIPF0000043	mir- 26	mir-26	UCAAGU	0.992333	0.836565	1.1862
Peak_1640[gene=19156][PH=99][PH0=3.12][P=1.00e-100]	60300240	60300275	36	+	99	CDS	19156	Psap	MIPF0000043	mir- 26	mir-26	UCAAGU	0.649333	0.45228	1.43569
Peak_4701[gene=19088][PH=99][PH0=3.35][P=1.00e-100]	31958562	31958621	60	-	99	3'UTR	19088	Prkar2b	MIPF0000043	mir- 26	mir-26	CUGUUC	0.963667	0.783395	1.23012
Peak_15520[gene=80290][PH=99][PH0=1.37][P=1.00e-100]	139393619	139393672	54	+	99	3'UTR	80290	Gpr146	MIPF0000043	mir- 26	mir-26	CUGUUC	0.0025	0.00515	0.485437
Peak_4128[gene=11430][PH=98][PH0=4.86][P=1.00e-100]	116173556	116173587	32	-	98	CDS	11430	Acox1	MIPF0000043	mir- 26	mir-26	UCAAGU	1	0.16798	5.95309
Peak_9630[gene=12583][PH=98][PH0=3.77][P=1.00e-100]	46715645	46715683	39	-	98	CDS	12583	Cdo1	MIPF0000043	mir- 26	mir-26	CUGUUC	0.999667	0.781425	1.27929
Peak_19296[gene=104158][PH=98][PH0=1.84][P=1.00e-100]	93192773	93192810	38	-	98	CDS	104158	Ces1d	MIPF0000043	mir- 26	mir-26	UCAAGU	0.302167	0.24684	1.22414
Peak_7474[gene=170644][PH=97][PH0=0.48][P=1.00e-100]	5085704	5085745	42	+	97	3'UTR	170644	Ubn1	MIPF0000043	mir- 26	mir-26	CUAUUC	0.9965	0.71022	1.40309
Peak_5010[gene=217980][PH=96][PH0=0.44][P=1.00e-100]	9172245	9172278	34	+	96	3'UTR	217980	Larp4b	MIPF0000043	mir- 26	mir-26	UCAAGU	1	0.819005	1.22099
Peak_2168[gene=71371][PH=95][PH0=0.20][P=7.63e-09]	68096727	68096769	43	-	95	CDS	71371	Arid5b	MIPF0000043	mir- 26	mir-26	UCAAGU	1	0.94073	1.063
Peak_471[gene=14645][PH=94][PH0=24.59][P=1.00e-100]	153902948	153902989	42	+	94	CDS	14645	Glul	MIPF0000043	mir- 26	mir-26	UCAAGU	0.652167	0.643385	1.01365
Peak_13733[gene=56228][PH=92][PH0=0.82][P=8.72e-10]	33050511	33050543	33	+	92	3'UTR	56228	Ube2j1	MIPF0000043	mir- 26	mir-26	UCAAGU	0.690167	0.136995	5.0379
Peak_8335[gene=224650][PH=92][PH0=0.21][P=1.28e-08]	28062541	28062591	51	+	92	3'UTR	224650	Anks1	MIPF0000043	mir- 26	mir-26	UCAAGU	1	0.860585	1.162
Peak_15718[gene=97212][PH=91][PH0=5.36][P=1.00e-100]	30132243	30132296	54	-	91	CDS	97212	Hadha	MIPF0000043	mir- 26	mir-26	UCAAGU	0.405833	0.290715	1.39598
Peak_7694[gene=56637][PH=91][PH0=0.39][P=6.54e-09]	38242186	38242227	42	+	91	3'UTR	56637	Gsk3b	MIPF0000043	mir- 26	mir-26	UCAAGU	1	0.894755	1.11762
Peak_2925[gene=237860][PH=90][PH0=0.34][P=1.00e-100]	77456446	77456482	37	+	90	3'UTR	237860	Ssh2	MIPF0000043	mir- 26	mir-26	UCAAGU	1	0.56385	1.77352
Peak_7938[gene=27426][PH=89][PH0=0.75][P=3.64e-10]	5195295	5195344	50	-	89	3'UTR	27426	Nagpa	MIPF0000043	mir- 26	mir-26	UCAAGU	0.985167	0.10236	9.62453
Peak_5902[gene=319955][PH=89][PH0=0.19][P=1.00e-100]	32577246	32577285	40	+	89	3'UTR	319955	Ercc6	MIPF0000043	mir- 26	mir-26	UCAAGU	0.1605	0.14018	1.14496
Peak_16544[gene=66870][PH=89][PH0=1.48][P=1.00e-100]	67284250	67284306	57	+	89	3'UTR	66870	Serbp1	MIPF0000043	mir- 26	mir-26	CUGUUC	1	0.944605	1.05864
Peak_16544[gene=66870][PH=89][PH0=1.48][P=1.00e-100]	67284250	67284306	57	+	89	3'UTR	66870	Serbp1	MIPF0000043	mir- 26	mir-26	UCAAGU	1	0.950045	1.05258
Peak_9115[gene=66384][PH=88][PH0=1.30][P=1.00e-100]	34336462	34336505	44	+	88	3'UTR	66384	Srp19	MIPF0000043	mir- 26	mir-26	UCAAGU	0.951667	0.4299	2.21369
Peak_19915[gene=22273][PH=88][PH0=8.38][P=9.74e-09]	108946962	108947025	64	+	88	CDS	22273	Uqcrc1	MIPF0000043	mir- 26	mir-26	UCAAGU	0.787333	0.404265	1.94757
Peak_7826[gene=30940][PH=88][PH0=0.33][P=1.00e-100]	77116314	77116352	39	+	88	3'UTR	30940	Usp25	MIPF0000043	mir- 26	mir-26	UCAAGU	0.962333	0.60354	1.59448
Peak_7454[gene=16402][PH=87][PH0=0.35][P=9.35e-10]	103345119	103345163	45	-	87	3'UTR	16402	Itga5	MIPF0000043	mir- 26	mir-26	UCAAGU	1	0.80597	1.24074
Peak_13226[gene=73251][PH=87][PH0=0.60][P=1.00e-100]	51515398	51515458	61	-	87	3'UTR	73251	Setd7	MIPF0000043	mir- 26	mir-26	UCAAGU	1	0.90782	1.10154
Peak_16808[gene=381820][PH=86][PH0=8.25][P=2.08e-10]	133106711	133106744	34	+	86	3'UTR	381820	2700089E24Rik	MIPF0000043	mir- 26	mir-26	CUAUUC	0.3815	0.060965	6.25769
Peak_502[gene=14455][PH=86][PH0=5.13][P=1.00e-100]	161038344	161038378	35	+	86	intron	14455	Gas5	MIPF0000043	mir- 26	mir-26	UCAAGU	0.500833	0.27619	1.81337
Peak_473[gene=14645][PH=86][PH0=24.59][P=1.00e-100]	153906431	153906473	43	+	86	CDS	14645	Glul	MIPF0000043	mir- 26	mir-26	CUGUUC	0.904	0.6369	1.41938
Peak_14386[gene=14595][PH=84][PH0=1.07][P=1.00e-100]	40806334	40806370	37	-	84	3'UTR	14595	B4galt1	MIPF0000043	mir- 26	mir-26	UCAAGU	1	0.545625	1.83276
Peak_18909[gene=12857][PH=84][PH0=3.17][P=1.00e-100]	120673236	120673284	49	+	84	CDS	12857	Cox4i1	MIPF0000043	mir- 26	mir-26	CUGUUC	0.757	0.44978	1.68305
Peak_11167[gene=53375][PH=83][PH0=0.36][P=1.00e-100]	74876526	74876560	35	+	83	3'UTR	53375	Mtx2	MIPF0000043	mir- 26	mir-26	UCAAGU	0.971833	0.435365	2.23223
Peak_4402[gene=328110][PH=83][PH0=0.48][P=1.13e-09]	65057752	65057787	36	+	83	CDS	328110	Prpf39	MIPF0000043	mir- 26	mir-26	UCAAGU	1	0.8459	1.18217
Peak_7660[gene=16646][PH=82][PH0=0.38][P=1.00e-100]	36035812	36035866	55	+	82	3'UTR	16646	Kpna1	MIPF0000043	mir- 26	mir-26	UCAAGU	1	0.986075	1.01412
Peak_4234[gene=13435][PH=81][PH0=0.46][P=4.49e-09]	3912808	3912843	36	+	81	3'UTR	13435	Dnmt3a	MIPF0000043	mir- 26	mir-26	UCAAGU	1	0.999435	1.00057
Peak_13001[gene=13171][PH=81][PH0=1.19][P=3.07e-09]	116548880	116548926	47	+	81	3'UTR	13171	Dbt	MIPF0000043	mir- 26	mir-26	UCAAGU	0.000166667	0.07388	0.00225591
Peak_7233[gene=56551][PH=80][PH0=0.99][P=1.00e-100]	77915174	77915208	35	-	80	3'UTR	56551	Txn2	MIPF0000043	mir- 26	mir-26	CUGUUC	0.932833	0.467	1.9975
Peak_10879[gene=22352][PH=79][PH0=5.73][P=2.48e-09]	13578614	13578741	128	+	79	CDS	22352	Vim	MIPF0000043	mir- 26	mir-26	CUGUUC	0.836833	0.622845	1.34357
Peak_19613[gene=12858][PH=78][PH0=4.32][P=4.67e-10]	57532297	57532399	103	+	78	3'UTR	12858	Cox5a	MIPF0000043	mir- 26	mir-26	UCAAGU	1	0.707785	1.41286
Peak_3826[gene=67300][PH=78][PH0=1.31][P=1.00e-100]	86720315	86720345	31	-	78	CDS	67300	Cltc	MIPF0000043	mir- 26	mir-26	UCAAGU	0.917833	0.680595	1.34857
Peak_14323[gene=67460][PH=78][PH0=1.88][P=2.36e-09]	15917533	15917565	33	-	78	3'UTR	67460	Decr1	MIPF0000043	mir- 26	mir-26	CUAUUC	0.00133333	0.036255	0.0367765
Peak_9415[gene=52538][PH=77][PH0=2.25][P=3.37e-09]	74793312	74793382	71	+	77	CDS	52538	Acaa2	MIPF0000043	mir- 26	mir-26	CUGUUC	0.815833	0.478695	1.70429
Peak_15715[gene=97212][PH=77][PH0=5.36][P=1.00e-100]	30126580	30126680	101	-	77	CDS	97212	Hadha	MIPF0000043	mir- 26	mir-26	UCAAGU	0.998	0.73125	1.36479
Peak_12109[gene=50884][PH=75][PH0=0.46][P=3.32e-09]	80553405	80553449	45	-	75	CDS||5'UTR	50884	Nckap1	MIPF0000043	mir- 26	mir-26	UCAAGU	1	0.71081	1.40685
Peak_9850[gene=66395][PH=75][PH0=3.16][P=1.00e-100]	9004316	9004346	31	+	75	CDS	66395	Ahnak	MIPF0000043	mir- 26	mir-26	UCAAGU	0.245833	0.558355	0.440281
Peak_18395[gene=77938][PH=75][PH0=0.53][P=1.00e-100]	132712634	132712666	33	-	75	3'UTR	77938	Fam53b	MIPF0000043	mir- 26	mir-26	UCAAGU	0.000333333	0.002835	0.117578
Peak_15009[gene=231086][PH=73][PH0=1.51][P=1.00e-100]	30174868	30174912	45	+	73	CDS	231086	Hadhb	MIPF0000043	mir- 26	mir-26	CUGUUC	0.935667	0.71444	1.30965
Peak_17107[gene=194388][PH=72][PH0=1.03][P=6.61e-09]	83362758	83362795	38	-	72	3'UTR	194388	Tet3	MIPF0000043	mir- 26	mir-26	UCAAGU	1	0.999975	1.00003
Peak_20108[gene=244745][PH=71][PH0=0.23][P=3.80e-09]	24414270	24414311	42	-	71	CDS	244745	Dpy19l1	MIPF0000043	mir- 26	mir-26	CUGUUC	0.999833	0.64537	1.54924
Peak_4130[gene=11430][PH=70][PH0=4.86][P=1.00e-100]	116175284	116175332	49	-	70	CDS	11430	Acox1	MIPF0000043	mir- 26	mir-26	UCAAGU	1	0.583395	1.7141
Peak_2911[gene=22627][PH=70][PH0=0.89][P=1.00e-100]	75765448	75765491	44	+	70	3'UTR	22627	Ywhae	MIPF0000043	mir- 26	mir-26	UCAAGU	1	0.838155	1.1931
Peak_15497[gene=17448][PH=70][PH0=2.27][P=1.00e-100]	135790262	135790315	54	+	70	3'UTR	17448	Mdh2	MIPF0000043	mir- 26	mir-26	UCAAGU	0.000333333	0.416505	0.000800311
Peak_14026[gene=76608][PH=69][PH0=0.82][P=8.27e-10]	117003619	117003659	41	+	69	3'UTR	76608	Hectd3	MIPF0000043	mir- 26	mir-26	UCAAGU	1	0.290585	3.44133
Peak_8681[gene=240028][PH=69][PH0=0.75][P=4.06e-09]	17528467	17528503	37	-	69	3'UTR	240028	Lnpep	MIPF0000043	mir- 26	mir-26	UCAAGU	1	0.519955	1.92324
Peak_11179[gene=70599][PH=68][PH0=1.02][P=1.00e-100]	79672529	79672568	40	+	68	3'UTR	70599	Ssfa2	MIPF0000043	mir- 26	mir-26	CUAUUC	0.9995	0.581085	1.72006
Peak_11179[gene=70599][PH=68][PH0=1.02][P=1.00e-100]	79672529	79672568	40	+	68	3'UTR	70599	Ssfa2	MIPF0000043	mir- 26	mir-26	UCAAGU	1	0.62665	1.59579
Peak_8354[gene=18712][PH=68][PH0=4.04][P=1.00e-100]	29495156	29495236	81	+	68	3'UTR	18712	Pim1	MIPF0000043	mir- 26	mir-26	UCAAGU	1	0.802245	1.2465
Peak_10553[gene=100217439][PH=68][PH0=0.09][P=1.00e-100]	55069703	55069809	107	-	68	3'UTR	14732	Gpam	MIPF0000043	mir- 26	mir-26	UCAAGU	0.142167	0.173745	0.818249
Peak_10802[gene=14732][PH=68][PH0=2.43][P=2.50e-09]	55069703	55069809	107	-	68	3'UTR	14732	Gpam	MIPF0000043	mir- 26	mir-26	UCAAGU	0.142167	0.173745	0.818249
Peak_2505[gene=18293][PH=68][PH0=3.95][P=1.00e-100]	6356144	6356213	70	+	68	3'UTR	18293	Ogdh	MIPF0000043	mir- 26	mir-26	CUAUUC	0.000833333	0.002275	0.3663
Peak_10347[gene=100217439][PH=68][PH0=0.09][P=1.00e-100]	34492386	34492435	50	-	68	3'UTR	16889	Lipa	MIPF0000043	mir- 26	mir-26	UCAAGU	0.002	0.15989	0.0125086
Peak_10656[gene=16889][PH=68][PH0=0.57][P=2.93e-09]	34492386	34492435	50	-	68	3'UTR	16889	Lipa	MIPF0000043	mir- 26	mir-26	UCAAGU	0.002	0.15989	0.0125086
Peak_1284[gene=98660][PH=67][PH0=3.12][P=1.00e-100]	172272527	172272562	36	-	67	3'UTR	98660	Atp1a2	MIPF0000043	mir- 26	mir-26	UCAAGU	1	0.30042	3.32867
Peak_4257[gene=320817][PH=67][PH0=0.25][P=1.00e-100]	5047346	5047383	38	+	67	3'UTR	320817	Atad2b	MIPF0000043	mir- 26	mir-26	UCAAGU	1	0.619795	1.61344
Peak_1466[gene=19368][PH=67][PH0=0.30][P=8.97e-09]	22344354	22344393	40	+	67	intron	19370	Raet1c	MIPF0000043	mir- 26	mir-26	CUGUUC	0.522	0.901025	0.57934
Peak_1481[gene=19369][PH=67][PH0=0.33][P=1.00e-100]	22344354	22344393	40	+	67	intron	56554	Raet1d	MIPF0000043	mir- 26	mir-26	CUGUUC	0.522	0.901025	0.57934
Peak_1496[gene=19370][PH=67][PH0=0.33][P=1.00e-100]	22344354	22344393	40	+	67	intron	19368	Raet1a	MIPF0000043	mir- 26	mir-26	CUGUUC	0.522	0.901025	0.57934
Peak_1511[gene=56554][PH=67][PH0=0.65][P=8.38e-09]	22344354	22344393	40	+	67	intron	56554	Raet1d	MIPF0000043	mir- 26	mir-26	CUGUUC	0.522	0.901025	0.57934
Peak_3014[gene=327978][PH=67][PH0=2.90][P=1.00e-100]	82961309	82961344	36	+	67	CDS	327978	Slfn5	MIPF0000043	mir- 26	mir-26	UCAAGU	0.000166667	0.112625	0.00147984
Peak_14758[gene=503610][PH=66][PH0=0.48][P=1.00e-100]	133607889	133607934	46	-	66	3'UTR	503610	Zdhhc18	MIPF0000043	mir- 26	mir-26	UCAAGU	1	0.36127	2.76801
Peak_18698[gene=18747][PH=66][PH0=1.59][P=1.00e-100]	83986898	83986932	35	+	66	CDS	18747	Prkaca	MIPF0000043	mir- 26	mir-26	UCAAGU	0.722	0.40439	1.78541
Peak_20229[gene=235320][PH=65][PH0=0.84][P=7.58e-09]	48654299	48654336	38	-	65	3'UTR	235320	Zbtb16	MIPF0000043	mir- 26	mir-26	CUGUUC	0.723833	0.61012	1.18638
Peak_8636[gene=19317][PH=65][PH0=2.04][P=1.00e-100]	10214940	10214971	32	-	65	3'UTR	19317	Qk	MIPF0000043	mir- 26	mir-26	UCAAGU	0.999833	0.843725	1.18502
Peak_13692[gene=60599][PH=65][PH0=2.33][P=1.00e-100]	11170363	11170398	36	+	65	3'UTR	60599	Trp53inp1	MIPF0000043	mir- 26	mir-26	UCAAGU	1	0.926305	1.07956
Peak_11145[gene=68795][PH=65][PH0=0.54][P=1.06e-08]	70023714	70023756	43	+	65	3'UTR	68795	Ubr3	MIPF0000043	mir- 26	mir-26	UCAAGU	1	0.98473	1.01551
Peak_20276[gene=110446][PH=64][PH0=1.74][P=1.00e-100]	53591989	53592038	50	-	64	CDS	110446	Acat1	MIPF0000043	mir- 26	mir-26	UCAAGU	0.928167	0.66582	1.39402
Peak_1604[gene=52014][PH=64][PH0=1.02][P=1.00e-100]	52437956	52437999	44	+	64	3'UTR	52014	Nus1	MIPF0000043	mir- 26	mir-26	UCAAGU	0.953333	0.73162	1.30304
Peak_7448[gene=12419][PH=63][PH0=1.03][P=1.00e-100]	103194838	103194905	68	-	63	3'UTR	12419	Cbx5	MIPF0000043	mir- 26	mir-26	UCAAGU	0.633833	0.538655	1.1767
Peak_20204[gene=60409][PH=63][PH0=1.92][P=1.00e-100]	44403890	44403930	41	-	63	3'UTR	60409	Trappc4	MIPF0000043	mir- 26	mir-26	UCAAGU	0.00866667	0.135485	0.0639677
Peak_3849[gene=68097][PH=63][PH0=2.88][P=1.00e-100]	87980382	87980488	107	-	63	3'UTR	68097	Dynll2	MIPF0000043	mir- 26	mir-26	CUGUUC	0.00716667	0.318505	0.022501
Peak_13121[gene=170757][PH=62][PH0=0.25][P=1.00e-100]	151544156	151544195	40	+	62	3'UTR	170757	Eltd1	MIPF0000043	mir- 26	mir-26	UCAAGU	0.6055	0.34237	1.76855
Peak_14885[gene=63958][PH=62][PH0=0.45][P=1.00e-100]	149329285	149329337	53	-	62	3'UTR	63958	Ube4b	MIPF0000043	mir- 26	mir-26	CUAUUC	1	0.65855	1.51849
Peak_418[gene=108954][PH=62][PH0=9.66][P=1.00e-100]	133139496	133139600	105	+	62	3'UTR	108954	Ppp1r15b	MIPF0000043	mir- 26	mir-26	UCAAGU	1	0.722265	1.38453
Peak_1800[gene=216198][PH=61][PH0=0.37][P=1.56e-09]	84614090	84614130	41	+	61	3'UTR	216198	Tcp11l2	MIPF0000043	mir- 26	mir-26	UCAAGU	0.996333	0.483875	2.05907
Peak_6191[gene=71918][PH=61][PH0=0.94][P=1.00e-100]	25713018	25713051	34	-	61	3'UTR	71918	Zcchc24	MIPF0000043	mir- 26	mir-26	UCAAGU	1	0.84773	1.17962
Peak_1914[gene=19263][PH=60][PH0=0.41][P=4.75e-09]	116388407	116388445	39	+	60	3'UTR	19263	Ptprb	MIPF0000043	mir- 26	mir-26	UCAAGU	0.999667	0.902335	1.10787
Peak_3678[gene=20528][PH=60][PH0=4.64][P=1.00e-100]	69943247	69943310	64	-	60	3'UTR	20528	Slc2a4	MIPF0000043	mir- 26	mir-26	CUGUUC	0.4815	0.61497	0.782965
Peak_17246[gene=232341][PH=59][PH0=0.55][P=1.00e-100]	119925518	119925596	79	-	59	3'UTR	232341	Wnk1	MIPF0000043	mir- 26	mir-26	UCAAGU	1	0.90461	1.10545
Peak_4722[gene=11861][PH=59][PH0=1.04][P=1.00e-100]	40035355	40035395	41	-	59	3'UTR	11861	Arl4a	MIPF0000043	mir- 26	mir-26	UCAAGU	0.370167	0.433915	0.853086
Peak_1440[gene=15979][PH=59][PH0=0.83][P=1.00e-100]	19597440	19597480	41	+	59	CDS	15979	Ifngr1	MIPF0000043	mir- 26	mir-26	UCAAGU	0.0245	0.18826	0.130139
Peak_15262[gene=69587][PH=58][PH0=0.63][P=1.74e-09]	108502238	108502272	35	+	58	3'UTR	69587	Pcgf3	MIPF0000043	mir- 26	mir-26	UCAAGU	1	0.25121	3.98073
Peak_17230[gene=68465][PH=58][PH0=3.56][P=1.00e-100]	119353869	119353920	52	-	58	3'UTR	68465	Adipor2	MIPF0000043	mir- 26	mir-26	CUGUUC	0	0.196565	0
Peak_5410[gene=214579][PH=56][PH0=0.40][P=1.00e-100]	24907731	24907765	35	-	56	3'UTR	214579	Aldh5a1	MIPF0000043	mir- 26	mir-26	UCAAGU	0.997333	0.057575	17.3223
Peak_7495[gene=67118][PH=56][PH0=0.49][P=1.32e-09]	13703559	13703591	33	+	56	3'UTR	67118	Bfar	MIPF0000043	mir- 26	mir-26	UCAAGU	1	0.274575	3.64199
Peak_12657[gene=20482][PH=56][PH0=1.50][P=1.15e-09]	31121987	31122018	32	+	56	3'UTR	20482	Skil	MIPF0000043	mir- 26	mir-26	UCAAGU	1	0.66779	1.49748
Peak_2300[gene=212862][PH=56][PH0=3.73][P=1.00e-100]	88474967	88475025	59	-	56	3'UTR	212862	Chpt1	MIPF0000043	mir- 26	mir-26	UCAAGU	0.0881667	0.07498	1.17587
Peak_2410[gene=192678][PH=55][PH0=0.27][P=1.00e-100]	121410826	121410864	39	-	55	3'UTR	192678	Rassf3	MIPF0000043	mir- 26	mir-26	UCAAGU	1	0.5739	1.74246
Peak_9851[gene=66395][PH=55][PH0=3.16][P=1.00e-100]	9004813	9004879	67	+	55	CDS	66395	Ahnak	MIPF0000043	mir- 26	mir-26	UCAAGU	0.9065	0.54508	1.66306
Peak_14883[gene=63958][PH=55][PH0=0.45][P=1.00e-100]	149328550	149328596	47	-	55	3'UTR	63958	Ube4b	MIPF0000043	mir- 26	mir-26	UCAAGU	1	0.60655	1.64867
Peak_12056[gene=228033][PH=55][PH0=5.55][P=3.55e-10]	73909213	73909272	60	-	55	CDS	228033	Atp5g3	MIPF0000043	mir- 26	mir-26	CUGUUC	0.9995	0.61057	1.63699
Peak_18705[gene=18747][PH=55][PH0=1.59][P=1.00e-100]	83995480	83995531	52	+	55	3'UTR	18747	Prkaca	MIPF0000043	mir- 26	mir-26	CUGUUC	0.9995	0.629895	1.58677
Peak_7031[gene=12864][PH=55][PH0=1.25][P=1.00e-100]	35932003	35932070	68	-	55	3'UTR	12864	Cox6c	MIPF0000043	mir- 26	mir-26	CUAUUC	0.381	0.273155	1.39481
Peak_4237[gene=13435][PH=55][PH0=0.46][P=4.49e-09]	3913434	3913466	33	+	55	3'UTR	13435	Dnmt3a	MIPF0000043	mir- 26	mir-26	UCAAGU	1	0.794445	1.25874
Peak_13256[gene=28146][PH=55][PH0=4.46][P=1.63e-10]	58523750	58523788	39	-	55	3'UTR	28146	Serp1	MIPF0000043	mir- 26	mir-26	UCAAGU	1	0.970275	1.03064
Peak_8826[gene=15516][PH=54][PH0=8.16][P=1.00e-100]	45568243	45568304	62	-	54	CDS	15516	Hsp90ab1	MIPF0000043	mir- 26	mir-26	UCAAGU	0.875333	0.64086	1.36587
Peak_6196[gene=83997][PH=54][PH0=0.44][P=1.00e-100]	26414242	26414286	45	-	54	3'UTR	83997	Slmap	MIPF0000043	mir- 26	mir-26	UCAAGU	1	0.96138	1.04017
Peak_11759[gene=170768][PH=53][PH0=2.85][P=1.00e-100]	11484709	11484822	114	-	53	CDS	170768	Pfkfb3	MIPF0000043	mir- 26	mir-26	CUGUUC	0.995667	0.681685	1.4606
Peak_4329[gene=59027][PH=53][PH0=1.87][P=1.38e-09]	32848680	32848734	55	+	53	CDS	59027	Nampt	MIPF0000043	mir- 26	mir-26	UCAAGU	0.886667	0.65001	1.36408
Peak_7246[gene=223693][PH=53][PH0=0.38][P=1.77e-09]	79360849	79360891	43	-	53	3'UTR	223693	Tmem184b	MIPF0000043	mir- 26	mir-26	UCAAGU	1	0.85501	1.16958
Peak_8229[gene=20656][PH=53][PH0=1.62][P=1.00e-100]	13015223	13015372	150	+	53	3'UTR	20656	Sod2	MIPF0000043	mir- 26	mir-26	CUGUUC	0.0201667	0.07864	0.256443
Peak_1666[gene=73132][PH=52][PH0=0.76][P=1.00e-100]	62944584	62944623	40	+	52	3'UTR	73132	Slc25a16	MIPF0000043	mir- 26	mir-26	UCAAGU	0.9995	0.377405	2.64835
Peak_16957[gene=14489][PH=52][PH0=0.99][P=1.00e-100]	35509064	35509108	45	-	52	3'UTR	14489	Mtpn	MIPF0000043	mir- 26	mir-26	UCAAGU	1	0.49028	2.03965
Peak_9384[gene=12683][PH=52][PH0=2.56][P=1.00e-100]	67366385	67366536	152	+	52	CDS	12683	Cidea	MIPF0000043	mir- 26	mir-26	CUAUUC	0.9505	0.477405	1.99097
Peak_17086[gene=22134][PH=52][PH0=8.57][P=1.00e-08]	72609457	72609503	47	-	52	3'UTR	22134	Tgoln1	MIPF0000043	mir- 26	mir-26	UCAAGU	0.00116667	0.07342	0.0158903
Peak_728[gene=67702][PH=51][PH0=0.31][P=1.08e-09]	39552369	39552404	36	-	51	3'UTR	67702	Rnf149	MIPF0000043	mir- 26	mir-26	UCAAGU	1	0.603515	1.65696
Peak_799[gene=213056][PH=51][PH0=2.11][P=2.65e-09]	58539606	58539643	38	-	51	CDS	213056	Fam126b	MIPF0000043	mir- 26	mir-26	UCAAGU	0.979833	0.642265	1.52559
Peak_12930[gene=229663][PH=51][PH0=1.58][P=1.00e-100]	103028813	103028859	47	+	51	5'UTR	229663	Csde1	MIPF0000043	mir- 26	mir-26	CUGUUC	0.996833	0.84584	1.17851
Peak_15374[gene=76199][PH=51][PH0=0.31][P=1.00e-100]	118763862	118763901	40	+	51	3'UTR	76199	Med13l	MIPF0000043	mir- 26	mir-26	UCAAGU	1	0.876425	1.141
Peak_15521[gene=80290][PH=51][PH0=1.37][P=1.00e-100]	139393822	139393850	29	+	51	3'UTR	80290	Gpr146	MIPF0000043	mir- 26	mir-26	UCAAGU	0.0428333	0.10878	0.393761
Peak_15077[gene=66309][PH=51][PH0=0.54][P=3.85e-10]	38269356	38269399	44	+	51	3'UTR	66309	Tmem128	MIPF0000043	mir- 26	mir-26	UCAAGU	0.000166667	0.038365	0.00434424
Peak_20296[gene=110842][PH=50][PH0=1.01][P=1.00e-100]	55461633	55461677	45	-	50	CDS	110842	Etfa	MIPF0000043	mir- 26	mir-26	CUAUUC	0.999667	0.38947	2.56674
Peak_6564[gene=17909][PH=50][PH0=0.18][P=1.59e-08]	25726455	25726489	35	+	50	CDS	17909	Myo10	MIPF0000043	mir- 26	mir-26	UCAAGU	1	0.428635	2.33299
Peak_7250[gene=67040][PH=50][PH0=1.85][P=1.00e-100]	79527737	79527770	34	-	50	3'UTR	67040	Ddx17	MIPF0000043	mir- 26	mir-26	UCAAGU	1	0.5332	1.87547
Peak_4874[gene=67963][PH=50][PH0=0.94][P=1.00e-100]	84757177	84757205	29	-	50	CDS	67963	Npc2	MIPF0000043	mir- 26	mir-26	UCAAGU	0.632833	0.407765	1.55196
Peak_17793[gene=233833][PH=50][PH0=1.24][P=1.00e-100]	123184154	123184187	34	+	50	CDS	233833	Tnrc6a	MIPF0000043	mir- 26	mir-26	UCAAGU	1	0.707445	1.41354
Peak_6398[gene=71978][PH=50][PH0=0.53][P=1.00e-100]	67028927	67028957	31	-	50	CDS||5'UTR	71978	Ppp2r2a	MIPF0000043	mir- 26	mir-26	UCAAGU	1	0.87325	1.14515
Peak_18682[gene=73945][PH=50][PH0=1.21][P=1.00e-100]	79674506	79674537	32	+	50	3'UTR	73945	Otud4	MIPF0000043	mir- 26	mir-26	UCAAGU	1	0.999645	1.00036
Peak_12968[gene=20501][PH=50][PH0=3.26][P=1.00e-100]	104656169	104656233	65	+	50	3'UTR	20501	Slc16a1	MIPF0000043	mir- 26	mir-26	CUAUUC	0.306333	0.54569	0.561369
Peak_9861[gene=66395][PH=50][PH0=3.16][P=1.00e-100]	9013226	9013267	42	+	50	CDS	66395	Ahnak	MIPF0000043	mir- 26	mir-26	UCAAGU	0.1145	0.300265	0.38133
Peak_17222[gene=330401][PH=49][PH0=0.28][P=1.00e-100]	116021337	116021373	37	-	49	3'UTR	330401	Tmcc1	MIPF0000043	mir- 26	mir-26	UCAAGU	1	0.91715	1.09033
Peak_4277[gene=17775][PH=49][PH0=1.39][P=1.00e-100]	8938476	8938581	106	+	49	3'UTR	17775	Laptm4a	MIPF0000043	mir- 26	mir-26	CUAUUC	0.132	0.64338	0.205166
Peak_16562[gene=76614][PH=48][PH0=0.80][P=5.76e-09]	71871506	71871544	39	+	48	CDS	76614	Immt	MIPF0000043	mir- 26	mir-26	CUGUUC	0.994833	0.522705	1.90324
Peak_9983[gene=19211][PH=48][PH0=1.66][P=1.00e-100]	32776035	32776073	39	+	48	CDS	19211	Pten	MIPF0000043	mir- 26	mir-26	UCAAGU	1	0.536345	1.86447
Peak_1798[gene=216198][PH=48][PH0=0.37][P=1.56e-09]	84604627	84604669	43	+	48	CDS	216198	Tcp11l2	MIPF0000043	mir- 26	mir-26	UCAAGU	1	0.5444	1.83688
Peak_11878[gene=66691][PH=48][PH0=0.23][P=3.26e-09]	34728874	34728910	37	-	48	CDS	66691	Gapvd1	MIPF0000043	mir- 26	mir-26	UCAAGU	1	0.990815	1.00927
Peak_330[gene=18000][PH=48][PH0=0.80][P=1.28e-09]	93508330	93508375	46	+	48	3'UTR	18000	2019-09-02	MIPF0000043	mir- 26	mir-26	CUGUUC	0.0005	0.047195	0.0105943
Peak_16358[gene=16543][PH=47][PH0=0.30][P=1.00e-100]	15800597	15800653	57	+	47	3'UTR	16543	Mdfic	MIPF0000043	mir- 26	mir-26	UCAAGU	0.286167	0.01433	19.9698
Peak_19658[gene=102442][PH=47][PH0=0.16][P=9.05e-09]	64918655	64918688	34	+	47	3'UTR	102442	Dennd4a	MIPF0000043	mir- 26	mir-26	UCAAGU	1	0.17429	5.73756
Peak_17216[gene=67784][PH=47][PH0=0.56][P=1.00e-100]	115954955	115955045	91	-	47	3'UTR	67784	Plxnd1	MIPF0000043	mir- 26	mir-26	CUAUUC	0.9985	0.494795	2.01801
Peak_8027[gene=224088][PH=47][PH0=0.65][P=1.00e-100]	30341186	30341222	37	-	47	CDS	224088	Atp13a3	MIPF0000043	mir- 26	mir-26	UCAAGU	0.999333	0.58138	1.7189
Peak_11310[gene=76246][PH=47][PH0=0.26][P=5.02e-09]	119734588	119734619	32	+	47	3'UTR	76246	Rtf1	MIPF0000043	mir- 26	mir-26	UCAAGU	1	0.678845	1.47309
Peak_1095[gene=116847][PH=47][PH0=5.30][P=2.77e-09]	133912555	133912598	44	-	47	3'UTR	116847	Prelp	MIPF0000043	mir- 26	mir-26	UCAAGU	0.476	0.34532	1.37843
Peak_5846[gene=211922][PH=47][PH0=0.35][P=1.00e-100]	26629870	26629916	47	+	47	3'UTR	211922	Fam116a	MIPF0000043	mir- 26	mir-26	CUAUUC	1	0.769085	1.30025
Peak_3410[gene=53625][PH=47][PH0=0.08][P=1.02e-08]	22836386	22836415	30	-	47	CDS	53625	B3gnt2	MIPF0000043	mir- 26	mir-26	UCAAGU	1	0.945565	1.05757
Peak_3410[gene=53625][PH=47][PH0=0.08][P=1.02e-08]	22836386	22836415	30	-	47	CDS	53625	B3gnt2	MIPF0000043	mir- 26	mir-26	CUAUUC	0.997833	0.948405	1.05212
Peak_19566[gene=73699][PH=47][PH0=0.75][P=1.00e-100]	50880008	50880046	39	+	47	3'UTR	73699	Ppp2r1b	MIPF0000043	mir- 26	mir-26	UCAAGU	0.6705	0.680985	0.984603
Peak_1276[gene=226646][PH=46][PH0=1.96][P=1.00e-100]	171239326	171239378	53	-	46	CDS	226646	Ndufs2	MIPF0000043	mir- 26	mir-26	CUGUUC	0.9745	0.491875	1.98119
Peak_9363[gene=494504][PH=46][PH0=0.20][P=1.29e-09]	62952341	62952379	39	+	46	3'UTR	494504	Apcdd1	MIPF0000043	mir- 26	mir-26	UCAAGU	1	0.58205	1.71807
Peak_5467[gene=56705][PH=46][PH0=0.40][P=3.26e-09]	43421220	43421255	36	-	46	CDS	56705	Ranbp9	MIPF0000043	mir- 26	mir-26	UCAAGU	1	0.60424	1.65497
Peak_1935[gene=52468][PH=46][PH0=0.75][P=1.00e-100]	126999865	126999899	35	+	46	3'UTR	52468	Ctdsp2	MIPF0000043	mir- 26	mir-26	UCAAGU	1	0.70078	1.42698
Peak_18685[gene=73945][PH=46][PH0=1.21][P=1.00e-100]	79677280	79677311	32	+	46	3'UTR	73945	Otud4	MIPF0000043	mir- 26	mir-26	UCAAGU	1	0.862985	1.15877
Peak_20658[gene=13205][PH=46][PH0=3.18][P=1.62e-09]	13292974	13293005	32	+	46	3'UTR	13205	Ddx3x	MIPF0000043	mir- 26	mir-26	UCAAGU	1	0.995585	1.00443
Peak_8701[gene=68342][PH=46][PH0=4.05][P=2.90e-10]	24724201	24724246	46	-	46	CDS	68342	Ndufb10	MIPF0000043	mir- 26	mir-26	UCAAGU	0.0173333	0.55612	0.0311683
Peak_13983[gene=230594][PH=45][PH0=0.14][P=1.00e-100]	108542668	108542706	39	+	45	CDS	230594	Zcchc11	MIPF0000043	mir- 26	mir-26	UCAAGU	1	0.303195	3.29821
Peak_16868[gene=232539][PH=45][PH0=0.55][P=1.00e-100]	147108292	147108318	27	+	45	3'UTR	232539	Klhdc5	MIPF0000043	mir- 26	mir-26	UCAAGU	1	0.436655	2.29014
Peak_6182[gene=71228][PH=45][PH0=0.08][P=9.33e-09]	24135218	24135251	34	-	45	3'UTR	71228	Dlg5	MIPF0000043	mir- 26	mir-26	UCAAGU	1	0.474395	2.10795
Peak_4561[gene=52668][PH=45][PH0=5.54][P=1.00e-100]	103434274	103434332	59	+	45	5'UTR	52668	Ifi27l1	MIPF0000043	mir- 26	mir-26	UCAAGU	0.171167	0.099205	1.72538
Peak_9774[gene=18563][PH=45][PH0=1.00][P=1.00e-100]	4620364	4620415	52	+	45	CDS	18563	Pcx	MIPF0000043	mir- 26	mir-26	CUAUUC	0.9175	0.590205	1.55454
Peak_17812[gene=233902][PH=45][PH0=0.30][P=1.00e-100]	127768723	127768772	50	+	45	3'UTR	233902	Fbxl19	MIPF0000043	mir- 26	mir-26	UCAAGU	1	0.78687	1.27086
Peak_3291[gene=217351][PH=45][PH0=0.38][P=1.00e-100]	117761427	117761461	35	+	45	3'UTR	217351	Tnrc6c	MIPF0000043	mir- 26	mir-26	UCAAGU	1	0.857475	1.16621
Peak_9564[gene=225363][PH=45][PH0=0.87][P=1.00e-100]	34903394	34903430	37	-	45	3'UTR	225363	Etf1	MIPF0000043	mir- 26	mir-26	UCAAGU	1	0.969275	1.0317
Peak_11157[gene=228026][PH=44][PH0=0.45][P=1.00e-100]	71886024	71886054	31	+	44	CDS	228026	Pdk1	MIPF0000043	mir- 26	mir-26	UCAAGU	0.990833	0.515625	1.92162
Peak_11157[gene=228026][PH=44][PH0=0.45][P=1.00e-100]	71886024	71886054	31	+	44	CDS	228026	Pdk1	MIPF0000043	mir- 26	mir-26	UCAAGU	0.9735	0.511155	1.90451
Peak_16421[gene=27418][PH=44][PH0=0.28][P=1.00e-100]	31426715	31426751	37	+	44	CDS	27418	Mkln1	MIPF0000043	mir- 26	mir-26	UCAAGU	0.9995	0.64094	1.55943
Peak_4506[gene=52708][PH=44][PH0=0.23][P=1.15e-09]	84343525	84343559	35	+	44	3'UTR	52708	Zfp410	MIPF0000043	mir- 26	mir-26	UCAAGU	1	0.69533	1.43817
Peak_17046[gene=58909][PH=44][PH0=1.67][P=1.00e-100]	58940187	58940236	50	-	44	CDS	58909	Fam13a	MIPF0000043	mir- 26	mir-26	UCAAGU	0.771833	0.78015	0.98934
Peak_20119[gene=66948][PH=44][PH0=0.56][P=1.00e-100]	26975347	26975407	61	-	44	3'UTR	66948	Acad8	MIPF0000043	mir- 26	mir-26	UCAAGU	0.000166667	0.00261	0.063857
Peak_19333[gene=97487][PH=43][PH0=1.45][P=1.00e-100]	104354112	104354142	31	-	43	3'UTR	97487	Cmtm4	MIPF0000043	mir- 26	mir-26	UCAAGU	1	0.11725	8.52878
Peak_3262[gene=237988][PH=43][PH0=0.22][P=1.00e-100]	115394679	115394715	37	+	43	3'UTR	237988	Cdr2l	MIPF0000043	mir- 26	mir-26	UCAAGU	1	0.4329	2.31
Peak_3039[gene=107476][PH=43][PH0=0.70][P=1.13e-08]	84260675	84260714	40	+	43	CDS	107476	Acaca	MIPF0000043	mir- 26	mir-26	UCAAGU	0.997667	0.580175	1.7196
Peak_2630[gene=11492][PH=43][PH0=0.13][P=1.00e-100]	46147239	46147274	36	+	43	3'UTR	11492	Adam19	MIPF0000043	mir- 26	mir-26	UCAAGU	1	0.72218	1.3847
Peak_684[gene=68002][PH=43][PH0=0.67][P=1.00e-100]	23996102	23996178	77	-	43	3'UTR	68002	1110058L19Rik	MIPF0000043	mir- 26	mir-26	CUAUUC	0.262833	0.19145	1.37286
Peak_5705[gene=18708][PH=43][PH0=1.91][P=1.00e-100]	101687206	101687243	38	-	43	CDS	18708	Pik3r1	MIPF0000043	mir- 26	mir-26	UCAAGU	1	0.76661	1.30444
Peak_19066[gene=67384][PH=43][PH0=0.65][P=1.00e-100]	25767763	25767808	46	-	43	3'UTR	67384	Bag4	MIPF0000043	mir- 26	mir-26	UCAAGU	0.965833	0.75868	1.27304
Peak_19274[gene=71927][PH=42][PH0=0.12][P=1.03e-08]	85718825	85718856	32	-	42	3'UTR	71927	Itfg1	MIPF0000043	mir- 26	mir-26	UCAAGU	0.970167	0.70917	1.36803
Peak_18708[gene=18747][PH=42][PH0=1.59][P=1.00e-100]	83996346	83996409	64	+	42	3'UTR	18747	Prkaca	MIPF0000043	mir- 26	mir-26	CUGUUC	0.9995	0.7325	1.36451
Peak_11351[gene=214968][PH=42][PH0=0.03][P=1.00e-100]	124665606	124665636	31	+	42	3'UTR	214968	Sema6d	MIPF0000043	mir- 26	mir-26	UCAAGU	1	0.88387	1.13139
Peak_1356[gene=67948][PH=42][PH0=0.36][P=1.00e-100]	182316507	182316535	29	-	42	3'UTR	67948	Fbxo28	MIPF0000043	mir- 26	mir-26	UCAAGU	1	0.911275	1.09736
Peak_12049[gene=11909][PH=42][PH0=0.53][P=1.00e-100]	73818768	73818811	44	-	42	3'UTR	11909	Atf2	MIPF0000043	mir- 26	mir-26	UCAAGU	1	0.987335	1.01283
Peak_16493[gene=387524][PH=42][PH0=0.35][P=3.05e-09]	54888854	54888908	55	+	42	3'UTR	387524	Znrf2	MIPF0000043	mir- 26	mir-26	UCAAGU	0.782833	0.77597	1.00884
Peak_17849[gene=360216][PH=42][PH0=0.45][P=1.00e-100]	132973495	132973567	73	+	42	CDS	360216	Zranb1	MIPF0000043	mir- 26	mir-26	UCAAGU	0.859167	0.857965	1.0014
Peak_7564[gene=210126][PH=41][PH0=0.14][P=4.99e-08]	24981109	24981139	31	+	41	3'UTR	210126	Lpp	MIPF0000043	mir- 26	mir-26	UCAAGU	0.917833	0.20655	4.44364
Peak_7564[gene=210126][PH=41][PH0=0.14][P=4.99e-08]	24981109	24981139	31	+	41	3'UTR	210126	Lpp	MIPF0000043	mir- 26	mir-26	CUAUUC	0.57	0.21948	2.59705
Peak_13784[gene=21812][PH=41][PH0=0.35][P=5.13e-09]	47410842	47410880	39	+	41	3'UTR	21812	Tgfbr1	MIPF0000043	mir- 26	mir-26	CUGUUC	1	0.7466	1.33941
Peak_16671[gene=16438][PH=41][PH0=0.28][P=1.41e-08]	108550093	108550132	40	+	41	3'UTR	16438	Itpr1	MIPF0000043	mir- 26	mir-26	UCAAGU	1	0.94734	1.05559
Peak_3445[gene=20742][PH=41][PH0=1.93][P=1.50e-08]	30139045	30139099	55	-	41	CDS	20742	Spnb2	MIPF0000043	mir- 26	mir-26	CUGUUC	0.838167	0.88566	0.946375
Peak_8854[gene=57435][PH=41][PH0=8.95][P=4.58e-07]	56100666	56100744	79	-	41	3'UTR	57435	Plin4	MIPF0000043	mir- 26	mir-26	CUGUUC	0.00316667	0.09827	0.0322241
Peak_16202[gene=107939][PH=40][PH0=0.48][P=1.00e-100]	135377854	135377890	37	-	40	3'UTR	107939	Pom121	MIPF0000043	mir- 26	mir-26	UCAAGU	0.993	0.17698	5.6108
Peak_16202[gene=107939][PH=40][PH0=0.48][P=1.00e-100]	135377854	135377890	37	-	40	3'UTR	107939	Pom121	MIPF0000043	mir- 26	mir-26	CUGUUC	0.972833	0.17677	5.50338
Peak_14195[gene=212632][PH=40][PH0=0.45][P=7.48e-09]	139617347	139617390	44	+	40	3'UTR	212632	Iffo2	MIPF0000043	mir- 26	mir-26	UCAAGU	0.786833	0.271885	2.89399
Peak_17263[gene=194401][PH=40][PH0=0.27][P=1.00e-100]	120933767	120933796	30	-	40	3'UTR	194401	Mical3	MIPF0000043	mir- 26	mir-26	UCAAGU	1	0.525005	1.90474
Peak_12384[gene=241694][PH=40][PH0=0.54][P=1.00e-100]	146342249	146342305	57	-	40	CDS	241694	Ralgapa2	MIPF0000043	mir- 26	mir-26	UCAAGU	0.9975	0.59177	1.68562
Peak_18921[gene=270106][PH=40][PH0=0.78][P=1.00e-100]	123103056	123103091	36	+	40	exon_unclassified	270106	Rpl13	MIPF0000043	mir- 26	mir-26	UCAAGU	0.509167	0.40938	1.24375
Peak_16673[gene=20893][PH=40][PH0=4.37][P=1.05e-09]	108666562	108666595	34	+	40	3'UTR	20893	Bhlhe40	MIPF0000043	mir- 26	mir-26	UCAAGU	1	0.998035	1.00197
Peak_11095[gene=14571][PH=40][PH0=1.12][P=1.00e-100]	57289859	57289926	68	+	40	CDS	14571	Gpd2	MIPF0000043	mir- 26	mir-26	CUGUUC	0.0853333	0.57806	0.14762
Peak_4665[gene=14245][PH=39][PH0=1.69][P=1.00e-100]	16540936	16540998	63	-	39	CDS	14245	Lpin1	MIPF0000043	mir- 26	mir-26	CUAUUC	0.999833	0.38504	2.5967
Peak_11679[gene=228983][PH=39][PH0=0.28][P=1.80e-09]	180162090	180162117	28	+	39	3'UTR	228983	Osbpl2	MIPF0000043	mir- 26	mir-26	UCAAGU	0.736667	0.29869	2.46633
Peak_21241[gene=18597][PH=39][PH0=6.69][P=6.71e-09]	160124543	160124590	48	-	39	CDS	18597	Pdha1	MIPF0000043	mir- 26	mir-26	CUGUUC	0.999667	0.467735	2.13725
Peak_7373[gene=67760][PH=39][PH0=2.75][P=1.02e-09]	96698189	96698226	38	-	39	CDS	67760	Slc38a2	MIPF0000043	mir- 26	mir-26	UCAAGU	0.999	0.475675	2.10017
Peak_6207[gene=18753][PH=39][PH0=0.17][P=1.00e-100]	30595596	30595651	56	-	39	3'UTR	18753	Prkcd	MIPF0000043	mir- 26	mir-26	UCAAGU	1	0.669585	1.49346
Peak_14965[gene=15234][PH=39][PH0=0.04][P=1.00e-100]	16619214	16619241	28	+	39	3'UTR	15234	Hgf	MIPF0000043	mir- 26	mir-26	UCAAGU	1	0.826325	1.21018
Peak_13281[gene=56426][PH=39][PH0=0.16][P=1.68e-09]	75517176	75517206	31	-	39	3'UTR	56426	Pdcd10	MIPF0000043	mir- 26	mir-26	UCAAGU	1	0.893005	1.11981
Peak_9921[gene=226016][PH=39][PH0=0.60][P=1.00e-100]	21685127	21685164	38	+	39	3'UTR	226016	Fam108b	MIPF0000043	mir- 26	mir-26	UCAAGU	0.394167	0.54131	0.728172
Peak_2116[gene=56442][PH=39][PH0=1.34][P=1.00e-100]	57516762	57516811	50	-	39	3'UTR	56442	Serinc1	MIPF0000043	mir- 26	mir-26	UCAAGU	0.0468333	0.14758	0.317342
Peak_7973[gene=74006][PH=39][PH0=0.44][P=1.00e-100]	16313903	16313964	62	-	39	3'UTR	74006	Dnm1l	MIPF0000043	mir- 26	mir-26	UCAAGU	0.0748333	0.767485	0.0975046
Peak_4995[gene=14569][PH=38][PH0=0.64][P=1.00e-100]	3564874	3564907	34	+	38	CDS	14569	Gdi2	MIPF0000043	mir- 26	mir-26	CUGUUC	0.984167	0.36054	2.7297
Peak_8729[gene=224647][PH=38][PH0=0.53][P=2.89e-09]	27752454	27752508	55	-	38	3'UTR	224647	D17Wsu92e	MIPF0000043	mir- 26	mir-26	UCAAGU	0.998	0.45776	2.18018
Peak_13457[gene=14862][PH=38][PH0=0.96][P=2.38e-10]	108012323	108012349	27	-	38	3'UTR	14862	Gstm1	MIPF0000043	mir- 26	mir-26	UCAAGU	0.002	0.001615	1.23839
Peak_14620[gene=100273][PH=38][PH0=0.22][P=1.00e-100]	109062114	109062159	46	-	38	3'UTR	100273	Osbpl9	MIPF0000043	mir- 26	mir-26	UCAAGU	0.680167	0.66099	1.02901
Peak_15030[gene=269639][PH=38][PH0=0.24][P=1.00e-100]	31481514	31481561	48	+	38	3'UTR	269639	Zfp512	MIPF0000043	mir- 26	mir-26	UCAAGU	0.0131667	0.622385	0.0211552
Peak_9806[gene=109168][PH=38][PH0=1.00][P=3.71e-09]	7534472	7534510	39	+	38	3'UTR	109168	Atl3	MIPF0000043	mir- 26	mir-26	UCAAGU	0.0005	0.036115	0.0138447
Peak_17102[gene=15277][PH=37][PH0=1.77][P=1.00e-100]	82726689	82726821	133	-	37	3'UTR	15277	Hk2	MIPF0000043	mir- 26	mir-26	CUAUUC	0.194667	0.045365	4.29112
Peak_5431[gene=73102][PH=37][PH0=0.27][P=1.00e-100]	34182199	34182261	63	-	37	3'UTR	73102	Slc22a23	MIPF0000043	mir- 26	mir-26	UCAAGU	0.288	0.0975	2.95385
Peak_18172[gene=103968][PH=37][PH0=5.76][P=1.00e-100]	79726587	79726647	61	-	37	CDS	103968	Plin1	MIPF0000043	mir- 26	mir-26	CUGUUC	0.996	0.55929	1.78083
Peak_3805[gene=72508][PH=37][PH0=0.42][P=1.00e-100]	86504337	86504368	32	-	37	CDS	72508	Rps6kb1	MIPF0000043	mir- 26	mir-26	UCAAGU	1	0.666695	1.49994
Peak_12328[gene=100526526][PH=37][PH0=0.12][P=1.00e-100]	131179024	131179062	39	-	37	CDS	100526526	Mir3098	MIPF0000043	mir- 26	mir-26	UCAAGU	1	0.761475	1.31324
Peak_12341[gene=70997][PH=37][PH0=1.02][P=1.00e-100]	131179024	131179062	39	-	37	CDS	12616	Cenpb	MIPF0000043	mir- 26	mir-26	UCAAGU	1	0.761475	1.31324
Peak_12343[gene=12616][PH=37][PH0=5.49][P=3.41e-10]	131179024	131179062	39	-	37	CDS	100526526	Mir3098	MIPF0000043	mir- 26	mir-26	UCAAGU	1	0.761475	1.31324
Peak_13146[gene=433667][PH=37][PH0=0.21][P=2.47e-09]	158006629	158006690	62	+	37	3'UTR	433667	Ankrd13c	MIPF0000043	mir- 26	mir-26	UCAAGU	0.983833	0.770735	1.27649
Peak_20657[gene=13205][PH=37][PH0=3.18][P=1.62e-09]	13292313	13292360	48	+	37	3'UTR	13205	Ddx3x	MIPF0000043	mir- 26	mir-26	UCAAGU	1	0.984085	1.01617
Peak_5842[gene=105675][PH=37][PH0=1.63][P=2.62e-10]	25700201	25700245	45	+	37	3'UTR	105675	Ppif	MIPF0000043	mir- 26	mir-26	CUGUUC	0.033	0.13212	0.249773
Peak_15861[gene=24051][PH=37][PH0=0.39][P=1.00e-100]	73634907	73634950	44	-	37	3'UTR	24051	Sgcb	MIPF0000043	mir- 26	mir-26	UCAAGU	0.00283333	0.11102	0.0255209
Peak_11295[gene=56398][PH=37][PH0=0.72][P=3.27e-09]	119585648	119585769	122	+	37	3'UTR	56398	1500003O03Rik	MIPF0000043	mir- 26	mir-26	UCAAGU	0.0035	0.272745	0.0128325
Peak_16779[gene=30853][PH=36][PH0=1.27][P=1.00e-100]	124935802	124935856	55	+	36	3'UTR	30853	Mlf2	MIPF0000043	mir- 26	mir-26	UCAAGU	0.650167	0.239375	2.7161
Peak_2226[gene=28169][PH=36][PH0=0.45][P=1.00e-100]	78273541	78273582	42	-	36	3'UTR	28169	Agpat3	MIPF0000043	mir- 26	mir-26	UCAAGU	1	0.410965	2.4333
Peak_19634[gene=18746][PH=36][PH0=1.20][P=9.58e-10]	59674076	59674111	36	+	36	intron	18746	Pkm	MIPF0000043	mir- 26	mir-26	UCAAGU	0.205	0.100185	2.04621
Peak_19634[gene=18746][PH=36][PH0=1.20][P=9.58e-10]	59674076	59674111	36	+	36	intron	18746	Pkm	MIPF0000043	mir- 26	mir-26	CUGUUC	0.191	0.099615	1.91738
Peak_14004[gene=13858][PH=36][PH0=0.23][P=1.00e-100]	109387173	109387208	36	+	36	3'UTR	13858	Eps15	MIPF0000043	mir- 26	mir-26	UCAAGU	1	0.53811	1.85836
Peak_3339[gene=544752][PH=36][PH0=3.53][P=1.00e-100]	3647622	3647665	44	-	36	intron	544752	Tug1	MIPF0000043	mir- 26	mir-26	CUGUUC	0.9975	0.540885	1.8442
Peak_8193[gene=93871][PH=36][PH0=0.44][P=3.76e-09]	96001690	96001719	30	-	36	3'UTR	93871	Brwd1	MIPF0000043	mir- 26	mir-26	UCAAGU	0.9985	0.597895	1.67003
Peak_6289[gene=12793][PH=36][PH0=0.53][P=1.00e-100]	46776237	46776293	57	-	36	3'UTR	12793	Cnih	MIPF0000043	mir- 26	mir-26	CUGUUC	1	0.952075	1.05034
Peak_12147[gene=69113][PH=36][PH0=0.27][P=1.00e-100]	94003102	94003138	37	-	36	CDS	69113	Alkbh3	MIPF0000043	mir- 26	mir-26	UCAAGU	0.174	0.409835	0.424561
Peak_13816[gene=52076][PH=36][PH0=0.52][P=1.00e-100]	53861736	53861784	49	+	36	3'UTR	52076	Tmem38b	MIPF0000043	mir- 26	mir-26	UCAAGU	0.055	0.2442	0.225225
Peak_5084[gene=621976][PH=36][PH0=1.29][P=4.39e-09]	41639675	41639721	47	+	36	3'UTR	621976	Tmem170b	MIPF0000043	mir- 26	mir-26	CUAUUC	0.00116667	0.021675	0.0538255
Peak_17087[gene=22134][PH=35][PH0=8.57][P=6.98e-04]	72609541	72609612	72	-	35	3'UTR	22134	Tgoln1	MIPF0000043	mir- 26	mir-26	UCAAGU	0.429333	0.00603	71.1996
Peak_17402[gene=232811][PH=35][PH0=1.73][P=9.23e-10]	4747393	4747492	100	+	35	3'UTR	232811	Suv420h2	MIPF0000043	mir- 26	mir-26	UCAAGU	1	0.39082	2.55872
Peak_10058[gene=226151][PH=35][PH0=0.30][P=2.19e-09]	44981550	44981590	41	+	35	3'UTR	226151	Fam178a	MIPF0000043	mir- 26	mir-26	UCAAGU	1	0.39382	2.53923
Peak_14380[gene=14595][PH=35][PH0=1.07][P=1.00e-100]	40804621	40804735	115	-	35	3'UTR	14595	B4galt1	MIPF0000043	mir- 26	mir-26	CUGUUC	0.848333	0.480705	1.76477
Peak_11090[gene=51869][PH=35][PH0=0.23][P=1.00e-100]	52121379	52121436	58	+	35	3'UTR	51869	Rif1	MIPF0000043	mir- 26	mir-26	UCAAGU	0.509833	0.2981	1.71028
Peak_13711[gene=66302][PH=35][PH0=0.58][P=1.00e-100]	19605432	19605464	33	+	35	CDS	66302	Fam82b	MIPF0000043	mir- 26	mir-26	UCAAGU	0.8485	0.598945	1.41666
Peak_17794[gene=233833][PH=35][PH0=1.24][P=1.00e-100]	123186573	123186650	78	+	35	CDS	233833	Tnrc6a	MIPF0000043	mir- 26	mir-26	CUAUUC	1	0.70657	1.41529
Peak_7876[gene=15980][PH=35][PH0=0.55][P=1.00e-100]	91563859	91563899	41	+	35	3'UTR	15980	Ifngr2	MIPF0000043	mir- 26	mir-26	UCAAGU	0.3425	0.25524	1.34187
Peak_11992[gene=407823][PH=35][PH0=0.24][P=1.00e-100]	59901528	59901567	40	-	35	CDS	407823	Baz2b	MIPF0000043	mir- 26	mir-26	UCAAGU	1	0.796405	1.25564
Peak_1396[gene=226849][PH=35][PH0=2.03][P=3.75e-09]	191372567	191372602	36	-	35	CDS	226849	Ppp2r5a	MIPF0000043	mir- 26	mir-26	UCAAGU	1	0.94718	1.05577
Peak_20444[gene=83946][PH=35][PH0=0.24][P=4.55e-09]	82870211	82870271	61	-	35	3'UTR	83946	Phip	MIPF0000043	mir- 26	mir-26	UCAAGU	0.9615	0.997705	0.963712
Peak_6912[gene=68614][PH=35][PH0=5.73][P=1.14e-08]	100478468	100478531	64	+	35	3'UTR	68614	Letmd1	MIPF0000043	mir- 26	mir-26	CUGUUC	0.0025	0.003875	0.645161
Peak_6839[gene=223775][PH=35][PH0=4.50][P=4.41e-10]	88864944	88865037	94	+	35	3'UTR	223775	Pim3	MIPF0000043	mir- 26	mir-26	UCAAGU	0.00183333	0.30316	0.00604741
Peak_9706[gene=70361][PH=34][PH0=0.59][P=1.00e-100]	65981097	65981136	40	-	34	3'UTR	70361	Lman1	MIPF0000043	mir- 26	mir-26	UCAAGU	1	0.318555	3.13918
Peak_2063[gene=432442][PH=34][PH0=0.19][P=1.00e-100]	25169560	25169589	30	-	34	3'UTR	432442	Akap7	MIPF0000043	mir- 26	mir-26	UCAAGU	1	0.45722	2.18713
Peak_11474[gene=74030][PH=34][PH0=0.18][P=1.00e-100]	145883330	145883364	35	+	34	CDS	74030	Rin2	MIPF0000043	mir- 26	mir-26	UCAAGU	0.999667	0.515795	1.93811
Peak_19281[gene=26992][PH=34][PH0=0.35][P=2.49e-09]	88342829	88342865	37	-	34	CDS	26992	Brd7	MIPF0000043	mir- 26	mir-26	UCAAGU	1	0.530865	1.88372
Peak_6109[gene=105559][PH=34][PH0=0.54][P=6.50e-09]	120396482	120396507	26	+	34	CDS	105559	Mbnl2	MIPF0000043	mir- 26	mir-26	UCAAGU	1	0.777225	1.28663
Peak_92[gene=13518][PH=34][PH0=0.20][P=1.00e-100]	34161055	34161098	44	+	34	CDS	13518	Dst	MIPF0000043	mir- 26	mir-26	UCAAGU	0.818333	0.66969	1.22196
Peak_2350[gene=71832][PH=34][PH0=5.91][P=3.16e-08]	99758789	99758843	55	-	34	CDS	71832	Csl	MIPF0000043	mir- 26	mir-26	CUGUUC	0.9995	0.98867	1.01095
Peak_17238[gene=68465][PH=34][PH0=3.56][P=1.00e-100]	119370230	119370296	67	-	34	CDS||5'UTR	68465	Adipor2	MIPF0000043	mir- 26	mir-26	UCAAGU	0.5915	0.66699	0.88682
Peak_6601[gene=14368][PH=34][PH0=0.30][P=1.00e-100]	39036673	39036706	34	+	34	3'UTR	14368	Fzd6	MIPF0000043	mir- 26	mir-26	UCAAGU	0.115667	0.397955	0.290653
Peak_10432[gene=100217439][PH=34][PH0=0.09][P=1.00e-100]	40294525	40294571	47	-	34	3'UTR	20411	Sorbs1	MIPF0000043	mir- 26	mir-26	UCAAGU	0.001	0.014205	0.0703978
Peak_10713[gene=20411][PH=34][PH0=0.73][P=1.00e-100]	40294525	40294571	47	-	34	3'UTR	20411	Sorbs1	MIPF0000043	mir- 26	mir-26	UCAAGU	0.001	0.014205	0.0703978
Peak_13015[gene=214137][PH=33][PH0=0.70][P=1.00e-100]	122009295	122009330	36	+	33	intron	214137	Arhgap29	MIPF0000043	mir- 26	mir-26	CUAUUC	0.709667	0.108195	6.55914
Peak_14888[gene=63958][PH=33][PH0=0.45][P=1.00e-100]	149372846	149372890	45	-	33	CDS	63958	Ube4b	MIPF0000043	mir- 26	mir-26	CUAUUC	1	0.53438	1.87133
Peak_19211[gene=17125][PH=33][PH0=0.18][P=1.00e-100]	79339511	79339546	36	-	33	3'UTR	17125	Smad1	MIPF0000043	mir- 26	mir-26	UCAAGU	1	0.874375	1.14367
Peak_12064[gene=22138][PH=33][PH0=0.64][P=1.00e-100]	76704843	76704875	33	-	33	3'UTR	22138	Ttn	MIPF0000043	mir- 26	mir-26	UCAAGU	1	0.958925	1.04283
Peak_5684[gene=544971][PH=33][PH0=0.27][P=1.00e-100]	100019991	100020043	53	-	33	3'UTR	544971	Bdp1	MIPF0000043	mir- 26	mir-26	UCAAGU	0.0128333	0.33634	0.0381558
Peak_18774[gene=67914][PH=33][PH0=1.35][P=1.00e-100]	94854189	94854254	66	+	33	3'UTR	67914	Coq9	MIPF0000043	mir- 26	mir-26	CUGUUC	0	0.329745	0
Peak_12559[gene=65112][PH=32][PH0=1.55][P=4.34e-09]	173226008	173226053	46	-	32	3'UTR	65112	Pmepa1	MIPF0000043	mir- 26	mir-26	UCAAGU	0.985667	0.05302	18.5905
Peak_13534[gene=19299][PH=32][PH0=1.08][P=1.00e-100]	121815066	121815117	52	-	32	CDS	19299	Abcd3	MIPF0000043	mir- 26	mir-26	UCAAGU	0.999667	0.58645	1.70461
Peak_9599[gene=14815][PH=32][PH0=1.01][P=1.00e-100]	39412131	39412167	37	-	32	3'UTR	14815	Nr3c1	MIPF0000043	mir- 26	mir-26	UCAAGU	0.9075	0.55597	1.63228
Peak_15036[gene=14284][PH=32][PH0=0.91][P=1.00e-100]	32157232	32157264	33	+	32	3'UTR	14284	Fosl2	MIPF0000043	mir- 26	mir-26	UCAAGU	1	0.61528	1.62528
Peak_15491[gene=17448][PH=32][PH0=2.27][P=1.00e-100]	135783324	135783396	73	+	32	CDS	17448	Mdh2	MIPF0000043	mir- 26	mir-26	CUGUUC	0.999	0.68391	1.46072
Peak_14553[gene=11520][PH=32][PH0=3.17][P=1.00e-100]	86661992	86662035	44	-	32	CDS	11520	Plin2	MIPF0000043	mir- 26	mir-26	CUGUUC	0.999667	0.73451	1.361
Peak_6099[gene=76273][PH=32][PH0=0.20][P=1.00e-100]	105308110	105308141	32	+	32	3'UTR	76273	Ndfip2	MIPF0000043	mir- 26	mir-26	UCAAGU	0.984	0.820385	1.19944
Peak_3135[gene=237928][PH=32][PH0=0.43][P=5.08e-09]	95830597	95830655	59	+	32	CDS	237928	Phospho1	MIPF0000043	mir- 26	mir-26	CUGUUC	0.988833	0.83108	1.18982
Peak_17115[gene=194388][PH=32][PH0=1.03][P=6.61e-09]	83366182	83366223	42	-	32	3'UTR	194388	Tet3	MIPF0000043	mir- 26	mir-26	UCAAGU	1	0.9105	1.0983
Peak_6535[gene=78757][PH=32][PH0=0.32][P=1.00e-100]	6800094	6800141	48	+	32	3'UTR	78757	Rictor	MIPF0000043	mir- 26	mir-26	CUGUUC	1	0.910665	1.0981
Peak_13300[gene=66841][PH=32][PH0=3.59][P=1.00e-100]	79622830	79622927	98	-	32	CDS	66841	Etfdh	MIPF0000043	mir- 26	mir-26	CUGUUC	0.326333	0.86654	0.376594
Peak_87[gene=68421][PH=32][PH0=0.20][P=7.31e-09]	24764795	24764836	42	+	32	3'UTR	68421	Lmbrd1	MIPF0000043	mir- 26	mir-26	UCAAGU	0.0005	0.006535	0.0765111
Peak_14907[gene=18628][PH=32][PH0=0.60][P=1.00e-100]	151005421	151005454	34	-	32	3'UTR	18628	Per3	MIPF0000043	mir- 26	mir-26	UCAAGU	0.000833333	0.015175	0.0549149
Peak_13438[gene=229700][PH=32][PH0=3.91][P=1.00e-100]	107329234	107329273	40	-	32	intron	229700	Rbm15	MIPF0000043	mir- 26	mir-26	CUAUUC	0.0005	0.38579	0.00129604
Peak_87[gene=68421][PH=32][PH0=0.20][P=7.31e-09]	24764795	24764836	42	+	32	3'UTR	68421	Lmbrd1	MIPF0000043	mir- 26	mir-26	UCAAGU	0	0.00304	0
Peak_2605[gene=211347][PH=31][PH0=4.82][P=3.14e-07]	35787085	35787116	32	+	31	3'UTR	211347	Pank3	MIPF0000043	mir- 26	mir-26	UCAAGU	0.224	0.021795	10.2776
Peak_20020[gene=67469][PH=31][PH0=0.71][P=1.24e-09]	122380610	122380648	39	+	31	3'UTR	67469	Abhd5	MIPF0000043	mir- 26	mir-26	UCAAGU	0.991833	0.16782	5.9101
Peak_6667[gene=68453][PH=31][PH0=4.59][P=6.32e-09]	75598164	75598208	45	+	31	3'UTR	68453	Gpihbp1	MIPF0000043	mir- 26	mir-26	UCAAGU	0.1435	0.030185	4.75402
Peak_16291[gene=140887][PH=31][PH0=0.24][P=1.00e-100]	147017770	147017805	36	-	31	3'UTR	140887	Lnx2	MIPF0000043	mir- 26	mir-26	UCAAGU	1	0.45162	2.21425
Peak_14930[gene=20481][PH=31][PH0=0.94][P=1.00e-100]	155157011	155157048	38	-	31	3'UTR	20481	Ski	MIPF0000043	mir- 26	mir-26	UCAAGU	0.9665	0.473225	2.04237
Peak_8615[gene=22350][PH=31][PH0=0.07][P=1.00e-100]	6755846	6755875	30	-	31	CDS	22350	Ezr	MIPF0000043	mir- 26	mir-26	UCAAGU	0.972	0.51928	1.87182
Peak_17719[gene=11535][PH=31][PH0=1.23][P=8.92e-11]	110629414	110629439	26	+	31	3'UTR	11535	Adm	MIPF0000043	mir- 26	mir-26	UCAAGU	1	0.560105	1.78538
Peak_8223[gene=21454][PH=31][PH0=3.39][P=1.43e-09]	12919689	12919718	30	+	31	CDS	21454	Tcp1	MIPF0000043	mir- 26	mir-26	CUGUUC	0.9335	0.535225	1.74413
Peak_11102[gene=14571][PH=31][PH0=1.12][P=1.00e-100]	57364058	57364094	37	+	31	CDS	14571	Gpd2	MIPF0000043	mir- 26	mir-26	CUGUUC	0.984833	0.59063	1.66743
Peak_3230[gene=71833][PH=31][PH0=0.80][P=1.87e-09]	106059277	106059314	38	+	31	3'UTR	71833	Dcaf7	MIPF0000043	mir- 26	mir-26	UCAAGU	0.999667	0.61075	1.63679
Peak_8514[gene=17158][PH=31][PH0=0.21][P=6.39e-09]	64753214	64753255	42	+	31	3'UTR	17158	Man2a1	MIPF0000043	mir- 26	mir-26	UCAAGU	1	0.647075	1.54542
Peak_15932[gene=23881][PH=31][PH0=1.29][P=1.00e-100]	92052831	92052875	45	-	31	3'UTR	23881	G3bp2	MIPF0000043	mir- 26	mir-26	UCAAGU	1	0.69652	1.43571
Peak_9929[gene=16601][PH=31][PH0=1.37][P=1.07e-09]	23165501	23165557	57	+	31	3'UTR	16601	Klf9	MIPF0000043	mir- 26	mir-26	UCAAGU	0.998333	0.71014	1.40583
Peak_1525[gene=14219][PH=31][PH0=0.98][P=1.00e-100]	24597639	24597664	26	+	31	3'UTR	14219	Ctgf	MIPF0000043	mir- 26	mir-26	UCAAGU	1	0.73063	1.36868
Peak_9705[gene=70361][PH=31][PH0=0.59][P=1.00e-100]	65980798	65980833	36	-	31	3'UTR	70361	Lman1	MIPF0000043	mir- 26	mir-26	UCAAGU	0.997	0.79588	1.2527
Peak_19829[gene=23873][PH=31][PH0=0.20][P=1.00e-100]	99001820	99001853	34	+	31	3'UTR	23873	Faim	MIPF0000043	mir- 26	mir-26	UCAAGU	0.919833	0.792415	1.1608
Peak_1391[gene=226849][PH=31][PH0=2.03][P=3.75e-09]	191352704	191352769	66	-	31	3'UTR	226849	Ppp2r5a	MIPF0000043	mir- 26	mir-26	UCAAGU	1	0.864905	1.1562
Peak_3074[gene=170749][PH=31][PH0=0.41][P=2.01e-09]	87615234	87615269	36	+	31	3'UTR	170749	Mtmr4	MIPF0000043	mir- 26	mir-26	UCAAGU	1	0.950975	1.05155
Peak_12601[gene=80892][PH=31][PH0=0.30][P=1.00e-100]	5414177	5414234	58	+	31	3'UTR	80892	Zfhx4	MIPF0000043	mir- 26	mir-26	UCAAGU	1	0.99656	1.00345
Peak_2424[gene=14479][PH=31][PH0=0.22][P=3.48e-09]	123113347	123113374	28	-	31	3'UTR	14479	Usp15	MIPF0000043	mir- 26	mir-26	UCAAGU	1	0.99673	1.00328
Peak_9690[gene=106877][PH=31][PH0=0.17][P=1.00e-100]	61730360	61730400	41	-	31	3'UTR	106877	Afap1l1	MIPF0000043	mir- 26	mir-26	UCAAGU	0.014	0.22867	0.0612236
Peak_12286[gene=66552][PH=31][PH0=0.51][P=1.78e-09]	126893240	126893281	42	-	31	3'UTR	66552	2010106G01Rik	MIPF0000043	mir- 26	mir-26	UCAAGU	0.0025	0.140075	0.0178476
Peak_2803[gene=71998][PH=30][PH0=3.01][P=1.00e-100]	68968497	68968550	54	+	30	5'UTR	71998	Slc25a35	MIPF0000043	mir- 26	mir-26	UCAAGU	0.488	0.026705	18.2737
Peak_14224[gene=77034][PH=30][PH0=0.87][P=2.68e-10]	147946830	147946856	27	+	30	3'UTR	77034	2510039O18Rik	MIPF0000043	mir- 26	mir-26	UCAAGU	1	0.50675	1.97336
Peak_8548[gene=12211][PH=30][PH0=0.43][P=1.00e-100]	74697401	74697449	49	+	30	CDS||5'UTR	12211	Birc6	MIPF0000043	mir- 26	mir-26	UCAAGU	1	0.601025	1.66382
Peak_7619[gene=106326][PH=30][PH0=0.66][P=1.00e-100]	33242871	33242910	40	+	30	3'UTR	106326	Osbpl11	MIPF0000043	mir- 26	mir-26	CUGUUC	0.939833	0.87999	1.068
Peak_8458[gene=224792][PH=30][PH0=0.72][P=2.92e-09]	43456333	43456371	39	+	30	3'UTR	224792	Gpr116	MIPF0000043	mir- 26	mir-26	UCAAGU	0.1305	0.229455	0.568739
Peak_7538[gene=208643][PH=30][PH0=2.46][P=1.00e-100]	20686237	20686273	37	+	30	CDS	208643	Eif4g1	MIPF0000043	mir- 26	mir-26	UCAAGU	0.454167	0.88969	0.510477
Peak_6968[gene=18414][PH=29][PH0=0.17][P=1.00e-100]	6814607	6814637	31	-	29	3'UTR	18414	Osmr	MIPF0000043	mir- 26	mir-26	CUGUUC	0.202667	0.089525	2.2638
Peak_3245[gene=14674][PH=29][PH0=0.94][P=1.61e-09]	109400883	109400925	43	+	29	3'UTR	14674	Gna13	MIPF0000043	mir- 26	mir-26	UCAAGU	1	0.454735	2.19908
Peak_12179[gene=27402][PH=29][PH0=0.49][P=2.18e-09]	103021577	103021644	68	-	29	3'UTR	27402	Pdhx	MIPF0000043	mir- 26	mir-26	UCAAGU	0.999	0.491875	2.031
Peak_19019[gene=66790][PH=29][PH0=0.10][P=9.90e-10]	13176941	13176990	50	-	29	3'UTR	66790	Grtp1	MIPF0000043	mir- 26	mir-26	UCAAGU	0.433667	0.23119	1.8758
Peak_12176[gene=80985][PH=29][PH0=0.34][P=1.00e-100]	102357421	102357466	46	-	29	CDS	80985	Trim44	MIPF0000043	mir- 26	mir-26	UCAAGU	0.992	0.615065	1.61284
Peak_20243[gene=66925][PH=29][PH0=2.17][P=1.00e-100]	50598785	50598828	44	-	29	CDS	66925	Sdhd	MIPF0000043	mir- 26	mir-26	UCAAGU	0.985333	0.65547	1.50325
Peak_7878[gene=20658][PH=29][PH0=1.92][P=1.00e-100]	91662102	91662159	58	+	29	CDS	20658	Son	MIPF0000043	mir- 26	mir-26	UCAAGU	0.999667	0.691505	1.44564
Peak_9860[gene=66395][PH=29][PH0=3.16][P=1.00e-100]	9012848	9012876	29	+	29	CDS	66395	Ahnak	MIPF0000043	mir- 26	mir-26	UCAAGU	0.513833	0.42348	1.21336
Peak_3501[gene=12330][PH=29][PH0=0.81][P=1.32e-09]	50296230	50296273	44	-	29	3'UTR	12330	Canx	MIPF0000043	mir- 26	mir-26	UCAAGU	1	0.864935	1.15616
Peak_8620[gene=19317][PH=29][PH0=2.04][P=1.00e-100]	10207376	10207426	51	-	29	3'UTR	19317	Qk	MIPF0000043	mir- 26	mir-26	UCAAGU	1	0.971875	1.02894
Peak_8952[gene=72722][PH=29][PH0=0.46][P=6.19e-10]	75537387	75537430	44	-	29	3'UTR	72722	Fam98a	MIPF0000043	mir- 26	mir-26	UCAAGU	1	0.973215	1.02752
Peak_5463[gene=56705][PH=29][PH0=0.40][P=3.26e-09]	43403024	43403062	39	-	29	3'UTR	56705	Ranbp9	MIPF0000043	mir- 26	mir-26	UCAAGU	1	0.98829	1.01185
Peak_20405[gene=68178][PH=29][PH0=0.40][P=1.00e-100]	71725087	71725129	43	-	29	CDS	68178	Cgnl1	MIPF0000043	mir- 26	mir-26	UCAAGU	0.6035	0.792915	0.761116
Peak_1022[gene=70750][PH=28][PH0=0.33][P=1.64e-09]	106724841	106724872	32	-	28	3'UTR	70750	Kdsr	MIPF0000043	mir- 26	mir-26	CUGUUC	0.980333	0.31336	3.12846
Peak_19061[gene=72108][PH=28][PH0=1.39][P=1.00e-100]	25726604	25726652	49	-	28	3'UTR	72108	Ddhd2	MIPF0000043	mir- 26	mir-26	UCAAGU	0.0131667	0.00487	2.70363
Peak_18180[gene=269951][PH=28][PH0=0.85][P=1.00e-100]	80098201	80098245	45	-	28	CDS	269951	Idh2	MIPF0000043	mir- 26	mir-26	UCAAGU	0.999667	0.590535	1.69282
Peak_19095[gene=50768][PH=28][PH0=0.36][P=1.00e-100]	36569917	36569966	50	-	28	3'UTR	50768	Dlc1	MIPF0000043	mir- 26	mir-26	CUAUUC	1	0.59586	1.67825
Peak_16766[gene=67602][PH=28][PH0=1.30][P=6.00e-10]	122887413	122887441	29	+	28	3'UTR	67602	Necap1	MIPF0000043	mir- 26	mir-26	UCAAGU	1	0.68422	1.46152
Peak_15035[gene=14284][PH=28][PH0=0.91][P=1.00e-100]	32156891	32156931	41	+	28	3'UTR	14284	Fosl2	MIPF0000043	mir- 26	mir-26	CUAUUC	0.9995	0.69743	1.43312
Peak_7254[gene=74158][PH=28][PH0=1.33][P=1.00e-100]	79674406	79674461	56	-	28	3'UTR	74158	Josd1	MIPF0000043	mir- 26	mir-26	CUGUUC	1	0.721035	1.3869
Peak_5062[gene=69955][PH=28][PH0=0.09][P=1.00e-100]	36204960	36204991	32	+	28	CDS	69955	Fars2	MIPF0000043	mir- 26	mir-26	UCAAGU	0.992667	0.833615	1.1908
Peak_3830[gene=67300][PH=28][PH0=1.31][P=1.00e-100]	86730286	86730335	50	-	28	CDS||5'UTR	67300	Cltc	MIPF0000043	mir- 26	mir-26	CUGUUC	0.999667	0.84876	1.1778
Peak_5790[gene=21974][PH=28][PH0=0.44][P=1.00e-100]	16389866	16389892	27	+	28	CDS	21974	Top2b	MIPF0000043	mir- 26	mir-26	UCAAGU	1	0.89428	1.11822
Peak_14470[gene=14745][PH=28][PH0=0.04][P=1.00e-100]	58486989	58487016	28	-	28	CDS	14745	Lpar1	MIPF0000043	mir- 26	mir-26	UCAAGU	0.999333	0.974055	1.02595
Peak_16154[gene=243272][PH=28][PH0=0.59][P=1.00e-100]	124373479	124373522	44	-	28	3'UTR	243272	Sbno1	MIPF0000043	mir- 26	mir-26	UCAAGU	1	0.97701	1.02353
Peak_1174[gene=74081][PH=28][PH0=0.33][P=1.00e-100]	155845584	155845618	35	-	28	3'UTR	74081	Cep350	MIPF0000043	mir- 26	mir-26	UCAAGU	1	0.998885	1.00112
Peak_11092[gene=65103][PH=27][PH0=0.43][P=1.16e-09]	53217597	53217642	46	+	27	3'UTR	65103	Arl6ip6	MIPF0000043	mir- 26	mir-26	UCAAGU	0.988167	0.30583	3.2311
Peak_14673[gene=12331][PH=27][PH0=0.34][P=1.00e-100]	122871427	122871457	31	-	27	CDS||5'UTR	12331	Cap1	MIPF0000043	mir- 26	mir-26	UCAAGU	0.999667	0.497355	2.00997
Peak_6291[gene=63985][PH=27][PH0=1.96][P=1.00e-100]	46808396	46808436	41	-	27	3'UTR	63985	Gmfb	MIPF0000043	mir- 26	mir-26	UCAAGU	0.999167	0.50449	1.98055
Peak_16006[gene=21814][PH=27][PH0=0.66][P=1.00e-100]	107109692	107109743	52	-	27	CDS	21814	Tgfbr3	MIPF0000043	mir- 26	mir-26	CUGUUC	0.889333	0.470425	1.89049
Peak_6291[gene=63985][PH=27][PH0=1.96][P=1.00e-100]	46808396	46808436	41	-	27	3'UTR	63985	Gmfb	MIPF0000043	mir- 26	mir-26	UCAAGU	0.8925	0.533935	1.67155
Peak_8143[gene=11957][PH=27][PH0=0.69][P=1.00e-100]	84831371	84831440	70	-	27	CDS	11957	Atp5j	MIPF0000043	mir- 26	mir-26	UCAAGU	0.986	0.64339	1.53251
Peak_13941[gene=72157][PH=27][PH0=0.55][P=1.00e-100]	99962113	99962154	42	+	27	CDS	72157	Pgm2	MIPF0000043	mir- 26	mir-26	UCAAGU	0.9105	0.62222	1.46331
Peak_2567[gene=68585][PH=27][PH0=1.18][P=1.00e-100]	29736408	29736447	40	+	27	CDS	68585	Rtn4	MIPF0000043	mir- 26	mir-26	CUGUUC	1	0.69099	1.4472
Peak_20154[gene=16430][PH=27][PH0=0.23][P=1.00e-100]	36751263	36751321	59	-	27	CDS	16430	Stt3a	MIPF0000043	mir- 26	mir-26	UCAAGU	0.994	0.69213	1.43615
Peak_19279[gene=80750][PH=27][PH0=0.34][P=1.00e-100]	86860907	86860955	49	-	27	CDS	80750	N4bp1	MIPF0000043	mir- 26	mir-26	CUGUUC	0.531667	0.382265	1.39083
Peak_13576[gene=214133][PH=27][PH0=0.52][P=1.00e-100]	133463987	133464027	41	-	27	3'UTR	214133	Tet2	MIPF0000043	mir- 26	mir-26	UCAAGU	1	0.77661	1.28765
Peak_14602[gene=20280][PH=27][PH0=0.28][P=1.00e-100]	108044643	108044681	39	-	27	3'UTR	20280	Scp2	MIPF0000043	mir- 26	mir-26	CUAUUC	0.243833	0.25956	0.93941
Peak_18453[gene=13033][PH=27][PH0=2.74][P=1.49e-09]	142383417	142383444	28	-	27	CDS	13033	Ctsd	MIPF0000043	mir- 26	mir-26	UCAAGU	0.349333	0.445455	0.784217
Peak_6641[gene=211770][PH=27][PH0=4.87][P=1.81e-04]	59655137	59655229	93	+	27	3'UTR	211770	Trib1	MIPF0000043	mir- 26	mir-26	CUGUUC	0.013	0.29409	0.0442042
Peak_7056[gene=68036][PH=27][PH0=2.05][P=1.00e-100]	37000412	37000466	55	-	27	3'UTR	68036	Zfp706	MIPF0000043	mir- 26	mir-26	UCAAGU	0.0005	0.53438	0.000935664
Peak_18156[gene=69170][PH=27][PH0=0.65][P=1.00e-100]	73557308	73557338	31	-	27	intron	69170	1810026B05Rik	MIPF0000043	mir- 26	mir-26	UCAAGU	0.000166667	0.41137	0.00040515
Peak_4887[gene=68581][PH=26][PH0=0.34][P=1.00e-100]	85341830	85341893	64	-	26	3'UTR	68581	Tmed10	MIPF0000043	mir- 26	mir-26	UCAAGU	0.940667	0.06332	14.8558
Peak_4672[gene=11491][PH=26][PH0=0.20][P=2.09e-09]	21323961	21323993	33	-	26	3'UTR	11491	Adam17	MIPF0000043	mir- 26	mir-26	UCAAGU	1	0.37592	2.66014
Peak_6208[gene=69019][PH=26][PH0=1.30][P=7.69e-11]	31000706	31000755	50	-	26	CDS||3'UTR	69019	Spcs1	MIPF0000043	mir- 26	mir-26	CUGUUC	1	0.38363	2.60668
Peak_17853[gene=214764][PH=26][PH0=0.20][P=1.00e-100]	133672114	133672141	28	+	26	3'UTR	214764	2700050L05Rik	MIPF0000043	mir- 26	mir-26	UCAAGU	1	0.445725	2.24354
Peak_15506[gene=57330][PH=26][PH0=3.38][P=3.74e-07]	137523831	137523877	47	+	26	CDS	57330	Gigyf1	MIPF0000043	mir- 26	mir-26	CUGUUC	1	0.46152	2.16675
Peak_13954[gene=18578][PH=26][PH0=0.02][P=1.00e-100]	102605460	102605492	33	+	26	3'UTR	18578	Pde4b	MIPF0000043	mir- 26	mir-26	UCAAGU	1	0.51369	1.9467
Peak_4592[gene=26931][PH=26][PH0=0.18][P=5.66e-09]	110582023	110582055	33	+	26	3'UTR	26931	Ppp2r5c	MIPF0000043	mir- 26	mir-26	UCAAGU	1	0.544335	1.8371
Peak_9623[gene=240263][PH=26][PH0=0.43][P=1.00e-100]	46524118	46524146	29	-	26	CDS	240263	Fem1c	MIPF0000043	mir- 26	mir-26	UCAAGU	0.999167	0.592175	1.68728
Peak_20875[gene=59026][PH=26][PH0=0.64][P=5.50e-09]	151864563	151864600	38	+	26	CDS	59026	Huwe1	MIPF0000043	mir- 26	mir-26	UCAAGU	1	0.59522	1.68005
Peak_12733[gene=72033][PH=26][PH0=0.54][P=2.13e-09]	58460083	58460123	41	+	26	CDS	72033	Tsc22d2	MIPF0000043	mir- 26	mir-26	UCAAGU	1	0.94579	1.05732
Peak_8623[gene=19317][PH=26][PH0=2.04][P=1.00e-100]	10209361	10209419	59	-	26	3'UTR	19317	Qk	MIPF0000043	mir- 26	mir-26	CUAUUC	1	0.971925	1.02889
Peak_12059[gene=69605][PH=26][PH0=0.20][P=2.67e-09]	74521428	74521523	96	-	26	3'UTR	69605	Lnp	MIPF0000043	mir- 26	mir-26	UCAAGU	1	0.979605	1.02082
Peak_12059[gene=69605][PH=26][PH0=0.20][P=2.67e-09]	74521428	74521523	96	-	26	3'UTR	69605	Lnp	MIPF0000043	mir- 26	mir-26	UCAAGU	1	0.990605	1.00948
Peak_6412[gene=319448][PH=26][PH0=0.17][P=7.16e-09]	72538411	72538463	53	-	26	3'UTR	319448	Fndc3a	MIPF0000043	mir- 26	mir-26	CUAUUC	1	0.99241	1.00765
Peak_19271[gene=56445][PH=26][PH0=0.84][P=1.00e-100]	85538648	85538687	40	-	26	3'UTR	56445	Dnaja2	MIPF0000043	mir- 26	mir-26	UCAAGU	0.6435	0.857315	0.750599
Peak_20288[gene=83961][PH=26][PH0=1.11][P=2.64e-09]	55220539	55220603	65	-	26	3'UTR	83961	Nrg4	MIPF0000043	mir- 26	mir-26	CUGUUC	0.0891667	0.166645	0.53507
Peak_12408[gene=17064][PH=26][PH0=4.17][P=2.78e-05]	148438637	148438669	33	-	26	3'UTR	17064	Cd93	MIPF0000043	mir- 26	mir-26	UCAAGU	0.00283333	0.00917	0.308979
Peak_4356[gene=238130][PH=25][PH0=0.08][P=1.67e-08]	40845022	40845055	34	+	25	3'UTR	238130	Dock4	MIPF0000043	mir- 26	mir-26	UCAAGU	1	0.330065	3.02971
Peak_306[gene=77040][PH=25][PH0=0.46][P=1.00e-100]	87792354	87792391	38	+	25	3'UTR	77040	Atg16l1	MIPF0000043	mir- 26	mir-26	UCAAGU	1	0.36044	2.77439
Peak_17486[gene=53896][PH=25][PH0=0.43][P=6.14e-10]	35200860	35200895	36	+	25	3'UTR	53896	Slc7a10	MIPF0000043	mir- 26	mir-26	CUGUUC	0.992667	0.376455	2.63688
Peak_11808[gene=67991][PH=25][PH0=0.53][P=2.80e-09]	26059006	26059043	38	-	25	3'UTR	67991	Nacc2	MIPF0000043	mir- 26	mir-26	CUGUUC	0.9955	0.397755	2.5028
Peak_5371[gene=207615][PH=25][PH0=0.38][P=5.73e-09]	8804834	8804897	64	-	25	3'UTR	207615	Wdr37	MIPF0000043	mir- 26	mir-26	UCAAGU	0.857167	0.35486	2.41551
Peak_5127[gene=66695][PH=25][PH0=0.28][P=1.00e-100]	49566672	49566712	41	+	25	3'UTR	66695	Aspn	MIPF0000043	mir- 26	mir-26	UCAAGU	0.998833	0.427595	2.33593
Peak_15619[gene=74114][PH=25][PH0=0.43][P=1.30e-09]	8993529	8993555	27	-	25	CDS	74114	Crot	MIPF0000043	mir- 26	mir-26	UCAAGU	0.99	0.503685	1.96551
Peak_8653[gene=16004][PH=25][PH0=0.28][P=7.27e-09]	12682436	12682478	43	-	25	3'UTR	16004	Igf2r	MIPF0000043	mir- 26	mir-26	UCAAGU	1	0.51429	1.94443
Peak_12584[gene=23856][PH=25][PH0=0.38][P=1.00e-100]	180657966	180658004	39	-	25	3'UTR	23856	Dido1	MIPF0000043	mir- 26	mir-26	UCAAGU	0.999833	0.52483	1.90506
Peak_6397[gene=71978][PH=25][PH0=0.53][P=1.00e-100]	67022281	67022318	38	-	25	CDS	71978	Ppp2r2a	MIPF0000043	mir- 26	mir-26	CUGUUC	1	0.5619	1.77968
Peak_2667[gene=22333][PH=25][PH0=0.83][P=1.00e-100]	52389332	52389381	50	+	25	3'UTR	22333	Vdac1	MIPF0000043	mir- 26	mir-26	UCAAGU	1	0.563375	1.77502
Peak_450[gene=108989][PH=25][PH0=0.30][P=4.76e-09]	150411948	150411978	31	+	25	CDS	108989	Tpr	MIPF0000043	mir- 26	mir-26	UCAAGU	0.990333	0.584255	1.69504
Peak_16062[gene=109154][PH=25][PH0=2.28][P=1.00e-100]	115146782	115146874	93	-	25	3'UTR	109154	Mlec	MIPF0000043	mir- 26	mir-26	UCAAGU	1	0.59151	1.69059
Peak_6397[gene=71978][PH=25][PH0=0.53][P=1.00e-100]	67022281	67022318	38	-	25	CDS	71978	Ppp2r2a	MIPF0000043	mir- 26	mir-26	UCAAGU	0.999833	0.62355	1.60345
Peak_3415[gene=268390][PH=25][PH0=0.74][P=1.00e-100]	23490378	23490426	49	-	25	CDS	268390	Ahsa2	MIPF0000043	mir- 26	mir-26	UCAAGU	0.989833	0.61885	1.59947
Peak_12295[gene=20638][PH=25][PH0=0.62][P=1.00e-100]	130177026	130177058	33	-	25	CDS	20638	Snrpb	MIPF0000043	mir- 26	mir-26	UCAAGU	1	0.66613	1.50121
Peak_18903[gene=22224][PH=25][PH0=0.27][P=3.89e-09]	119941797	119941831	35	+	25	CDS	22224	Usp10	MIPF0000043	mir- 26	mir-26	UCAAGU	1	0.70513	1.41818
Peak_17931[gene=232906][PH=25][PH0=0.24][P=5.02e-09]	16562649	16562686	38	-	25	CDS	232906	Grlf1	MIPF0000043	mir- 26	mir-26	UCAAGU	0.999667	0.748825	1.33498
Peak_13508[gene=114301][PH=25][PH0=0.57][P=1.00e-100]	116918347	116918381	35	-	25	3'UTR	114301	Palmd	MIPF0000043	mir- 26	mir-26	UCAAGU	0.884167	0.67967	1.30088
Peak_11307[gene=76246][PH=25][PH0=0.26][P=5.02e-09]	119733602	119733640	39	+	25	3'UTR	76246	Rtf1	MIPF0000043	mir- 26	mir-26	UCAAGU	0.998167	0.77998	1.27973
Peak_638[gene=27395][PH=25][PH0=0.44][P=1.00e-100]	4776620	4776669	50	-	25	CDS	27395	Mrpl15	MIPF0000043	mir- 26	mir-26	UCAAGU	0.993667	0.8647	1.14915
Peak_6703[gene=213988][PH=25][PH0=0.53][P=1.00e-100]	80929471	80929535	65	+	25	3'UTR	213988	Tnrc6b	MIPF0000043	mir- 26	mir-26	CUGUUC	1	0.99989	1.00011
Peak_7857[gene=12013][PH=25][PH0=0.91][P=1.00e-100]	87732650	87732687	38	+	25	3'UTR	12013	Bach1	MIPF0000043	mir- 26	mir-26	UCAAGU	0.0468333	0.30202	0.155067
Peak_6664[gene=17069][PH=25][PH0=1.88][P=1.00e-100]	74958568	74958614	47	+	25	CDS	17069	Ly6e	MIPF0000043	mir- 26	mir-26	CUGUUC	0.0423333	0.38965	0.108645
Peak_10875[gene=16169][PH=25][PH0=0.78][P=1.00e-100]	11733709	11733762	54	+	25	3'UTR	16169	Il15ra	MIPF0000043	mir- 26	mir-26	CUGUUC	0.00216667	0.05454	0.0397262
Peak_7838[gene=67374][PH=24][PH0=0.35][P=1.00e-100]	84774503	84774553	51	+	24	CDS	67374	Jam2	MIPF0000043	mir- 26	mir-26	UCAAGU	1	0.245555	4.07241
Peak_13766[gene=242406][PH=24][PH0=1.54][P=7.29e-10]	43584160	43584194	35	+	24	3'UTR	242406	Rgp1	MIPF0000043	mir- 26	mir-26	CUGUUC	0.9605	0.324345	2.96135
Peak_14260[gene=14688][PH=24][PH0=0.54][P=2.83e-09]	155527460	155527497	38	+	24	CDS	14688	Gnb1	MIPF0000043	mir- 26	mir-26	UCAAGU	1	0.35162	2.84398
Peak_5725[gene=59079][PH=24][PH0=0.30][P=1.00e-100]	103860112	103860147	36	-	24	CDS	59079	Erbb2ip	MIPF0000043	mir- 26	mir-26	UCAAGU	1	0.37706	2.6521
Peak_1584[gene=71365][PH=24][PH0=0.05][P=1.01e-08]	43440541	43440568	28	+	24	intron	71365	Pdss2	MIPF0000043	mir- 26	mir-26	UCAAGU	0.9975	0.3996	2.49625
Peak_18641[gene=11966][PH=24][PH0=0.96][P=1.04e-09]	69101367	69101407	41	+	24	CDS	11966	Atp6v1b2	MIPF0000043	mir- 26	mir-26	UCAAGU	1	0.407475	2.45414
Peak_13261[gene=11416][PH=24][PH0=0.41][P=1.30e-09]	63942994	63943023	30	-	24	3'UTR	11416	Slc33a1	MIPF0000043	mir- 26	mir-26	UCAAGU	0.896667	0.378535	2.36878
Peak_19464[gene=68682][PH=24][PH0=0.15][P=1.00e-100]	21347927	21347977	51	+	24	CDS	68682	Slc44a2	MIPF0000043	mir- 26	mir-26	CUAUUC	0.917833	0.515945	1.77894
Peak_12565[gene=65112][PH=24][PH0=1.55][P=4.34e-09]	173276448	173276479	32	-	24	5'UTR	65112	Pmepa1	MIPF0000043	mir- 26	mir-26	UCAAGU	1	0.6154	1.62496
Peak_2102[gene=94221][PH=24][PH0=0.28][P=1.00e-100]	52339088	52339137	50	-	24	3'UTR	94221	Gopc	MIPF0000043	mir- 26	mir-26	CUAUUC	0.996667	0.62104	1.60483
Peak_7387[gene=11512][PH=24][PH0=1.44][P=7.34e-10]	98598687	98598741	55	-	24	CDS	11512	Adcy6	MIPF0000043	mir- 26	mir-26	UCAAGU	0.999667	0.63585	1.57217
Peak_12738[gene=72033][PH=24][PH0=0.54][P=2.13e-09]	58461937	58461966	30	+	24	3'UTR	72033	Tsc22d2	MIPF0000043	mir- 26	mir-26	UCAAGU	1	0.66176	1.51112
Peak_19572[gene=19684][PH=24][PH0=0.91][P=5.20e-09]	52068140	52068167	28	+	24	CDS	19684	Rdx	MIPF0000043	mir- 26	mir-26	UCAAGU	0.999	0.68692	1.45432
Peak_18978[gene=16412][PH=24][PH0=0.72][P=1.00e-100]	128732250	128732309	60	+	24	3'UTR	16412	Itgb1	MIPF0000043	mir- 26	mir-26	UCAAGU	1	0.73133	1.36737
Peak_14379[gene=74255][PH=24][PH0=0.32][P=1.00e-100]	40755787	40755821	35	-	24	CDS	74255	Smu1	MIPF0000043	mir- 26	mir-26	UCAAGU	1	0.732405	1.36536
Peak_13428[gene=80281][PH=24][PH0=0.15][P=1.00e-100]	105003835	105003879	45	-	24	3'UTR	80281	Cttnbp2nl	MIPF0000043	mir- 26	mir-26	UCAAGU	1	0.76953	1.29949
Peak_14379[gene=74255][PH=24][PH0=0.32][P=1.00e-100]	40755787	40755821	35	-	24	CDS	74255	Smu1	MIPF0000043	mir- 26	mir-26	CUGUUC	1	0.788665	1.26797
Peak_13428[gene=80281][PH=24][PH0=0.15][P=1.00e-100]	105003835	105003879	45	-	24	3'UTR	80281	Cttnbp2nl	MIPF0000043	mir- 26	mir-26	CUAUUC	0.999833	0.79066	1.26456
Peak_17924[gene=259300][PH=24][PH0=3.02][P=3.72e-06]	15957530	15957594	65	-	24	CDS	259300	Ehd2	MIPF0000043	mir- 26	mir-26	CUGUUC	0.999833	0.817145	1.22357
Peak_6694[gene=11911][PH=24][PH0=3.08][P=7.18e-07]	80256402	80256454	53	+	24	CDS	11911	Atf4	MIPF0000043	mir- 26	mir-26	UCAAGU	0.9995	0.8192	1.22009
Peak_8213[gene=68842][PH=24][PH0=0.11][P=5.57e-09]	6138477	6138528	52	+	24	5'UTR	68842	Tulp4	MIPF0000043	mir- 26	mir-26	UCAAGU	1	0.83434	1.19855
Peak_272[gene=74205][PH=24][PH0=0.23][P=1.00e-100]	78706465	78706500	36	+	24	3'UTR	74205	Acsl3	MIPF0000043	mir- 26	mir-26	UCAAGU	1	0.850875	1.17526
Peak_12445[gene=56406][PH=24][PH0=0.37][P=1.00e-100]	155391123	155391162	40	-	24	3'UTR	56406	Ncoa6	MIPF0000043	mir- 26	mir-26	UCAAGU	0.974167	0.829445	1.17448
Peak_17800[gene=233833][PH=24][PH0=1.24][P=1.00e-100]	123194715	123194761	47	+	24	3'UTR	233833	Tnrc6a	MIPF0000043	mir- 26	mir-26	CUGUUC	0.965167	0.838585	1.15095
Peak_4408[gene=11845][PH=24][PH0=4.07][P=3.27e-04]	69375358	69375386	29	+	24	3'UTR	11845	Arf6	MIPF0000043	mir- 26	mir-26	UCAAGU	1	0.93285	1.07198
Peak_3750[gene=216965][PH=24][PH0=1.16][P=3.27e-09]	77534452	77534512	61	-	24	3'UTR	216965	Taok1	MIPF0000043	mir- 26	mir-26	UCAAGU	1	0.96674	1.0344
Peak_20889[gene=59026][PH=24][PH0=0.64][P=5.50e-09]	151934708	151934743	36	+	24	3'UTR	59026	Huwe1	MIPF0000043	mir- 26	mir-26	UCAAGU	1	0.982785	1.01752
Peak_12420[gene=68738][PH=24][PH0=0.52][P=1.00e-100]	150619229	150619285	57	-	24	3'UTR	68738	Acss1	MIPF0000043	mir- 26	mir-26	CUAUUC	0.0116667	0.121385	0.0961129
Peak_3881[gene=56077][PH=24][PH0=0.24][P=1.00e-100]	89038088	89038116	29	-	24	3'UTR	56077	Dgke	MIPF0000043	mir- 26	mir-26	UCAAGU	0.0118333	0.475595	0.0248811
Peak_18125[gene=50794][PH=24][PH0=0.72][P=1.00e-100]	63891130	63891195	66	-	24	3'UTR	50794	Klf13	MIPF0000043	mir- 26	mir-26	CUGUUC	0	0.477295	0
Peak_15480[gene=12054][PH=23][PH0=0.31][P=1.00e-100]	135181282	135181311	30	+	23	3'UTR	12054	Bcl7b	MIPF0000043	mir- 26	mir-26	UCAAGU	0.9775	0.13849	7.05827
Peak_19482[gene=19089][PH=23][PH0=0.36][P=1.00e-100]	22014171	22014201	31	+	23	3'UTR	19089	Prkcsh	MIPF0000043	mir- 26	mir-26	UCAAGU	0.9205	0.135825	6.7771
Peak_19761[gene=59046][PH=23][PH0=0.52][P=1.00e-100]	75059524	75059557	34	+	23	3'UTR	59046	Arpp19	MIPF0000043	mir- 26	mir-26	UCAAGU	0.983167	0.174345	5.6392
Peak_4940[gene=110616][PH=23][PH0=0.29][P=1.00e-100]	101920222	101920255	34	-	23	3'UTR	110616	Atxn3	MIPF0000043	mir- 26	mir-26	UCAAGU	0.996833	0.402455	2.47688
Peak_20257[gene=235344][PH=23][PH0=1.44][P=1.00e-100]	50896656	50896719	64	-	23	CDS	235344	Sik2	MIPF0000043	mir- 26	mir-26	CUGUUC	0.986167	0.415665	2.3725
Peak_19028[gene=102032][PH=23][PH0=0.35][P=1.00e-100]	22473475	22473519	45	-	23	CDS	102032	AI316807	MIPF0000043	mir- 26	mir-26	UCAAGU	1	0.52477	1.9056
Peak_9639[gene=20358][PH=23][PH0=0.22][P=5.15e-09]	47246896	47246926	31	-	23	3'UTR	20358	Sema6a	MIPF0000043	mir- 26	mir-26	UCAAGU	0.954333	0.50777	1.87946
Peak_2971[gene=72503][PH=23][PH0=1.63][P=1.00e-100]	78289284	78289346	63	+	23	CDS	72503	2610507B11Rik	MIPF0000043	mir- 26	mir-26	CUGUUC	1	0.56196	1.77949
Peak_7637[gene=77446][PH=23][PH0=0.77][P=1.00e-100]	33766681	33766736	56	+	23	CDS	77446	Heg1	MIPF0000043	mir- 26	mir-26	UCAAGU	1	0.572495	1.74674
Peak_9457[gene=329003][PH=23][PH0=0.23][P=1.00e-100]	83003001	83003039	39	+	23	3'UTR	329003	Zfp516	MIPF0000043	mir- 26	mir-26	UCAAGU	1	0.64217	1.55722
Peak_12554[gene=228913][PH=23][PH0=0.48][P=1.00e-100]	170110354	170110384	31	-	23	3'UTR	228913	Zfp217	MIPF0000043	mir- 26	mir-26	UCAAGU	1	0.70513	1.41818
Peak_4901[gene=13371][PH=23][PH0=1.87][P=1.00e-100]	90724899	90724943	45	-	23	3'UTR	13371	Dio2	MIPF0000043	mir- 26	mir-26	CUGUUC	0.973667	0.69495	1.40106
Peak_12700[gene=12457][PH=23][PH0=2.08][P=1.92e-08]	51250318	51250435	118	+	23	CDS	12457	Ccrn4l	MIPF0000043	mir- 26	mir-26	CUGUUC	1	0.7148	1.39899
Peak_17562[gene=22215][PH=23][PH0=0.67][P=6.49e-09]	59284692	59284722	31	+	23	CDS	22215	Ube3a	MIPF0000043	mir- 26	mir-26	UCAAGU	1	0.73179	1.36651
Peak_439[gene=329260][PH=23][PH0=0.12][P=8.84e-09]	139175199	139175231	33	+	23	3'UTR	329260	Dennd1b	MIPF0000043	mir- 26	mir-26	UCAAGU	1	0.744215	1.3437
Peak_18752[gene=26383][PH=23][PH0=0.12][P=2.96e-08]	91409405	91409468	64	+	23	CDS	26383	Fto	MIPF0000043	mir- 26	mir-26	UCAAGU	0.998833	0.743865	1.34276
Peak_18623[gene=59009][PH=23][PH0=0.11][P=1.43e-08]	61394154	61394192	39	+	23	3'UTR	59009	Sh3rf1	MIPF0000043	mir- 26	mir-26	UCAAGU	1	0.856965	1.16691
Peak_20665[gene=22289][PH=23][PH0=0.22][P=1.00e-100]	18277471	18277504	34	+	23	CDS	22289	Kdm6a	MIPF0000043	mir- 26	mir-26	CUGUUC	1	0.93329	1.07148
Peak_1031[gene=16324][PH=23][PH0=0.32][P=1.00e-100]	119415966	119415994	29	-	23	3'UTR	16324	Inhbb	MIPF0000043	mir- 26	mir-26	UCAAGU	1	0.93859	1.06543
Peak_15947[gene=12453][PH=23][PH0=0.57][P=1.00e-100]	93182538	93182582	45	-	23	3'UTR	12453	Ccni	MIPF0000043	mir- 26	mir-26	UCAAGU	0.4705	0.44288	1.06236
Peak_11269[gene=399568][PH=23][PH0=0.03][P=1.00e-100]	115777174	115777212	39	+	23	3'UTR	399568	BC052040	MIPF0000043	mir- 26	mir-26	CUAUUC	1	0.94394	1.05939
Peak_17932[gene=232906][PH=23][PH0=0.24][P=5.02e-09]	16563982	16564008	27	-	23	CDS	232906	Grlf1	MIPF0000043	mir- 26	mir-26	UCAAGU	0.829333	0.811265	1.02227
Peak_17142[gene=12785][PH=23][PH0=1.69][P=1.00e-100]	87843777	87843827	51	-	23	3'UTR	12785	Cnbp	MIPF0000043	mir- 26	mir-26	CUAUUC	1	0.99033	1.00976
Peak_11085[gene=227867][PH=23][PH0=0.19][P=1.00e-100]	49550208	49550268	61	+	23	3'UTR	227867	Epc2	MIPF0000043	mir- 26	mir-26	UCAAGU	1	0.99993	1.00007
Peak_11085[gene=227867][PH=23][PH0=0.19][P=1.00e-100]	49550208	49550268	61	+	23	3'UTR	227867	Epc2	MIPF0000043	mir- 26	mir-26	CUAUUC	1	0.99993	1.00007
Peak_15089[gene=231207][PH=23][PH0=0.36][P=1.00e-100]	43288761	43288812	52	+	23	3'UTR	231207	Cpeb2	MIPF0000043	mir- 26	mir-26	UCAAGU	1	0.99997	1.00003
Peak_11085[gene=227867][PH=23][PH0=0.19][P=1.00e-100]	49550208	49550268	61	+	23	3'UTR	227867	Epc2	MIPF0000043	mir- 26	mir-26	UCAAGU	1	1	1
Peak_529[gene=68944][PH=23][PH0=0.24][P=1.00e-100]	167330496	167330545	50	+	23	3'UTR	68944	Tmco1	MIPF0000043	mir- 26	mir-26	UCAAGU	0.0113333	0.26349	0.0430124
Peak_2918[gene=237858][PH=23][PH0=2.57][P=1.12e-06]	76697954	76698024	71	+	23	3'UTR	237858	Tusc5	MIPF0000043	mir- 26	mir-26	UCAAGU	0.001	0.082925	0.0120591
Peak_3389[gene=216543][PH=22][PH0=0.44][P=1.00e-100]	20227260	20227294	35	-	22	3'UTR	216543	Cep68	MIPF0000043	mir- 26	mir-26	UCAAGU	0.175833	0.00859	20.4695
Peak_8720[gene=12018][PH=22][PH0=0.68][P=3.67e-10]	27019970	27019997	28	-	22	3'UTR	12018	Bak1	MIPF0000043	mir- 26	mir-26	UCAAGU	1	0.07986	12.5219
Peak_11643[gene=67017][PH=22][PH0=0.43][P=1.00e-100]	172353719	172353761	43	+	22	3'UTR	67017	2010011I20Rik	MIPF0000043	mir- 26	mir-26	UCAAGU	0.9755	0.09494	10.2749
Peak_9793[gene=13660][PH=22][PH0=0.57][P=9.67e-10]	6299273	6299317	45	+	22	3'UTR	13660	Ehd1	MIPF0000043	mir- 26	mir-26	UCAAGU	0.958167	0.15387	6.22712
Peak_17832[gene=101476][PH=22][PH0=0.19][P=1.00e-100]	130913223	130913286	64	+	22	3'UTR	101476	Plekha1	MIPF0000043	mir- 26	mir-26	UCAAGU	0.996333	0.174645	5.70491
Peak_392[gene=98415][PH=22][PH0=1.32][P=1.00e-100]	131934817	131934864	48	+	22	3'UTR	98415	Nucks1	MIPF0000043	mir- 26	mir-26	UCAAGU	0.758833	0.146595	5.17639
Peak_3418[gene=72129][PH=22][PH0=0.85][P=1.00e-100]	23648963	23649003	41	-	22	3'UTR	72129	Pex13	MIPF0000043	mir- 26	mir-26	CUGUUC	0.684	0.17589	3.88879
Peak_6107[gene=100037258][PH=22][PH0=0.32][P=1.00e-100]	118980700	118980729	30	+	22	3'UTR	100037258	Dnajc3	MIPF0000043	mir- 26	mir-26	CUAUUC	0.689167	0.20485	3.36425
Peak_2912[gene=237858][PH=22][PH0=2.57][P=9.51e-06]	76679861	76679930	70	+	22	5'UTR	237858	Tusc5	MIPF0000043	mir- 26	mir-26	UCAAGU	0.987	0.29586	3.33604
Peak_11899[gene=68375][PH=22][PH0=0.48][P=1.00e-100]	36049245	36049303	59	-	22	5'UTR	68375	Ndufa8	MIPF0000043	mir- 26	mir-26	UCAAGU	0.996	0.456675	2.18098
Peak_2973[gene=276846][PH=22][PH0=0.25][P=1.00e-100]	78342228	78342270	43	+	22	3'UTR	276846	Pigs	MIPF0000043	mir- 26	mir-26	UCAAGU	0.046	0.02159	2.13062
Peak_12950[gene=18176][PH=22][PH0=2.18][P=2.08e-07]	103067227	103067262	36	+	22	3'UTR	18176	Nras	MIPF0000043	mir- 26	mir-26	UCAAGU	1	0.47261	2.11591
Peak_3553[gene=11749][PH=22][PH0=0.47][P=2.27e-09]	55011034	55011092	59	-	22	CDS	11749	Anxa6	MIPF0000043	mir- 26	mir-26	UCAAGU	1	0.47521	2.10433
Peak_13603[gene=109333][PH=22][PH0=0.33][P=1.00e-100]	142792354	142792404	51	-	22	3'UTR	109333	Pkn2	MIPF0000043	mir- 26	mir-26	CUGUUC	0.938333	0.474495	1.97754
Peak_2659[gene=21402][PH=22][PH0=1.26][P=1.00e-100]	52246407	52246444	38	+	22	3'UTR	21402	Skp1a	MIPF0000043	mir- 26	mir-26	CUAUUC	0.9455	0.52953	1.78555
Peak_20135[gene=11804][PH=22][PH0=1.51][P=7.78e-09]	31164576	31164640	65	-	22	CDS	11804	Aplp2	MIPF0000043	mir- 26	mir-26	CUGUUC	0.9975	0.570865	1.74735
Peak_14876[gene=16561][PH=22][PH0=0.68][P=1.00e-100]	149236970	149237001	32	-	22	3'UTR	16561	Kif1b	MIPF0000043	mir- 26	mir-26	UCAAGU	0.998833	0.590565	1.69132
Peak_9967[gene=226089][PH=22][PH0=0.59][P=1.00e-100]	29579804	29579844	41	+	22	CDS	226089	C030046E11Rik	MIPF0000043	mir- 26	mir-26	UCAAGU	0.9795	0.613625	1.59625
Peak_17565[gene=22215][PH=22][PH0=0.67][P=6.49e-09]	59303681	59303748	68	+	22	CDS	22215	Ube3a	MIPF0000043	mir- 26	mir-26	CUGUUC	0.9965	0.631265	1.57858
Peak_7116[gene=75758][PH=22][PH0=0.46][P=2.26e-09]	58054992	58055034	43	-	22	5'UTR	75758	9130401M01Rik	MIPF0000043	mir- 26	mir-26	UCAAGU	1	0.8279	1.20788
Peak_7124[gene=22770][PH=22][PH0=0.78][P=1.00e-100]	58054992	58055034	43	-	22	5'UTR	75758	9130401M01Rik	MIPF0000043	mir- 26	mir-26	UCAAGU	1	0.8279	1.20788
Peak_913[gene=69660][PH=22][PH0=0.46][P=6.70e-10]	74288292	74288327	36	-	22	3'UTR	69660	Tmbim1	MIPF0000043	mir- 26	mir-26	UCAAGU	0.1485	0.12758	1.16398
Peak_9949[gene=67155][PH=22][PH0=0.10][P=1.00e-100]	26777894	26777934	41	+	22	3'UTR	67155	Smarca2	MIPF0000043	mir- 26	mir-26	UCAAGU	1	0.88704	1.12734
Peak_4779[gene=30795][PH=22][PH0=0.35][P=4.79e-10]	65062554	65062597	44	-	22	3'UTR	30795	Fkbp3	MIPF0000043	mir- 26	mir-26	UCAAGU	0.57	0.506615	1.12511
Peak_14499[gene=19266][PH=22][PH0=0.05][P=9.46e-08]	75941797	75941846	50	-	22	3'UTR	19266	Ptprd	MIPF0000043	mir- 26	mir-26	UCAAGU	1	0.9011	1.10975
Peak_15482[gene=22385][PH=22][PH0=0.43][P=1.00e-100]	135217646	135217679	34	+	22	CDS	22385	Baz1b	MIPF0000043	mir- 26	mir-26	CUGUUC	0.999333	0.908015	1.10057
Peak_15482[gene=22385][PH=22][PH0=0.43][P=1.00e-100]	135217646	135217679	34	+	22	CDS	22385	Baz1b	MIPF0000043	mir- 26	mir-26	UCAAGU	0.9945	0.911495	1.09106
Peak_5539[gene=77134][PH=22][PH0=3.56][P=6.22e-04]	58126971	58127050	80	-	22	3'UTR	77134	Hnrnpa0	MIPF0000043	mir- 26	mir-26	UCAAGU	1	0.932565	1.07231
Peak_12004[gene=60344][PH=22][PH0=0.15][P=5.22e-09]	63973503	63973568	66	-	22	3'UTR	60344	Fign	MIPF0000043	mir- 26	mir-26	UCAAGU	1	0.998955	1.00105
Peak_12004[gene=60344][PH=22][PH0=0.15][P=5.22e-09]	63973503	63973568	66	-	22	3'UTR	60344	Fign	MIPF0000043	mir- 26	mir-26	CUGUUC	1	0.998955	1.00105
Peak_9013[gene=225055][PH=22][PH0=0.41][P=1.00e-100]	87991431	87991530	100	-	22	3'UTR	225055	Fbxo11	MIPF0000043	mir- 26	mir-26	UCAAGU	1	0.999985	1.00002
Peak_9793[gene=13660][PH=22][PH0=0.57][P=9.67e-10]	6299273	6299317	45	+	22	3'UTR	13660	Ehd1	MIPF0000043	mir- 26	mir-26	UCAAGU	0.1265	0.146825	0.86157
Peak_5156[gene=74257][PH=22][PH0=0.31][P=1.00e-100]	54795083	54795126	44	+	22	CDS	74257	Tspan17	MIPF0000043	mir- 26	mir-26	UCAAGU	0.362833	0.539345	0.67273
Peak_7587[gene=74143][PH=22][PH0=0.43][P=1.00e-100]	29651773	29651817	45	+	22	3'UTR	74143	Opa1	MIPF0000043	mir- 26	mir-26	UCAAGU	0.198667	0.492335	0.403519
Peak_1727[gene=12215][PH=22][PH0=1.67][P=9.46e-10]	79709692	79709750	59	+	22	CDS	12215	Bsg	MIPF0000043	mir- 26	mir-26	CUGUUC	0.0396667	0.159095	0.249327
Peak_21148[gene=76130][PH=22][PH0=0.22][P=1.00e-100]	95952030	95952055	26	-	22	CDS	76130	Las1l	MIPF0000043	mir- 26	mir-26	UCAAGU	0.0476667	0.44479	0.107167
Peak_9821[gene=225845][PH=22][PH0=0.78][P=1.00e-100]	7586269	7586294	26	+	22	3'UTR	225845	Pla2g16	MIPF0000043	mir- 26	mir-26	UCAAGU	0.0278333	0.27638	0.100707
Peak_10248[gene=664779][PH=22][PH0=1.26][P=2.72e-09]	12768262	12768305	44	-	22	3'UTR	664779	U05342	MIPF0000043	mir- 26	mir-26	CUAUUC	0.0478333	0.49503	0.0966271
Peak_10256[gene=109910][PH=22][PH0=1.32][P=1.22e-09]	12768262	12768305	44	-	22	3'UTR	109910	Zfp91	MIPF0000043	mir- 26	mir-26	CUAUUC	0.0478333	0.49503	0.0966271
Peak_3542[gene=11749][PH=22][PH0=0.47][P=2.27e-09]	54979126	54979174	49	-	22	3'UTR	11749	Anxa6	MIPF0000043	mir- 26	mir-26	UCAAGU	0.006	0.074555	0.0804775
Peak_324[gene=23830][PH=22][PH0=0.16][P=1.00e-100]	92947889	92947919	31	+	22	3'UTR	23830	Capn10	MIPF0000043	mir- 26	mir-26	UCAAGU	0.00166667	0.063885	0.0260885
Peak_12706[gene=56458][PH=22][PH0=1.35][P=1.00e-100]	52289654	52289705	52	+	22	intron	56458	Foxo1	MIPF0000043	mir- 26	mir-26	UCAAGU	0.00166667	0.12305	0.0135446
Peak_14308[gene=65973][PH=22][PH0=0.14][P=1.00e-100]	9576528	9576565	38	-	22	3'UTR	65973	Asph	MIPF0000043	mir- 26	mir-26	UCAAGU	0.00133333	0.234915	0.00567581
Peak_6367[gene=54616][PH=22][PH0=0.39][P=1.92e-09]	65077922	65077969	48	-	22	5'UTR	54616	Extl3	MIPF0000043	mir- 26	mir-26	UCAAGU	0.00116667	0.42605	0.00273833
Peak_4113[gene=260302][PH=21][PH0=0.47][P=1.64e-09]	115585494	115585542	49	-	21	3'UTR	260302	Gga3	MIPF0000043	mir- 26	mir-26	UCAAGU	1	0.24758	4.0391
Peak_21061[gene=72575][PH=21][PH0=0.80][P=1.00e-100]	53054026	53054049	24	-	21	exon_unclassified	72575	C430049B03Rik	MIPF0000043	mir- 26	mir-26	CUGUUC	1	0.3491	2.86451
Peak_8999[gene=72416][PH=21][PH0=0.31][P=1.00e-100]	84752375	84752412	38	-	21	CDS	72416	Lrpprc	MIPF0000043	mir- 26	mir-26	UCAAGU	0.929167	0.3419	2.71766
Peak_11757[gene=170768][PH=21][PH0=2.85][P=2.31e-03]	11483949	11484012	64	-	21	CDS	170768	Pfkfb3	MIPF0000043	mir- 26	mir-26	CUGUUC	0.999333	0.38283	2.61038
Peak_2649[gene=19052][PH=21][PH0=0.76][P=1.00e-100]	52120974	52121031	58	+	21	CDS	19052	Ppp2ca	MIPF0000043	mir- 26	mir-26	UCAAGU	1	0.535395	1.86778
Peak_2787[gene=17884][PH=21][PH0=2.18][P=4.70e-06]	67252557	67252585	29	+	21	CDS	17884	Myh4	MIPF0000043	mir- 26	mir-26	CUGUUC	1	0.592075	1.68898
Peak_6127[gene=69634][PH=21][PH0=0.13][P=9.18e-09]	122375904	122375932	29	+	21	CDS	69634	Clybl	MIPF0000043	mir- 26	mir-26	UCAAGU	1	0.62665	1.59579
Peak_21131[gene=14933][PH=21][PH0=1.21][P=1.00e-100]	85704219	85704277	59	-	21	3'UTR	14933	Gyk	MIPF0000043	mir- 26	mir-26	UCAAGU	0.999	0.65834	1.51745
Peak_3941[gene=72194][PH=21][PH0=0.29][P=1.00e-100]	98090703	98090753	51	-	21	CDS	72194	Fbxl20	MIPF0000043	mir- 26	mir-26	CUAUUC	1	0.70661	1.41521
Peak_13468[gene=20226][PH=21][PH0=0.38][P=1.00e-100]	108429395	108429429	35	-	21	CDS	20226	Sars	MIPF0000043	mir- 26	mir-26	UCAAGU	0.999833	0.740545	1.35013
Peak_11041[gene=269261][PH=21][PH0=0.74][P=1.00e-100]	32963346	32963420	75	+	21	exon_unclassified	104367	Snora65	MIPF0000043	mir- 26	mir-26	CUGUUC	0.8455	0.641075	1.31888
Peak_5076[gene=66154][PH=21][PH0=0.93][P=2.64e-10]	41022148	41022241	94	+	21	3'UTR	66154	Tmem14c	MIPF0000043	mir- 26	mir-26	UCAAGU	0.2765	0.21006	1.31629
Peak_21171[gene=19820][PH=21][PH0=1.00][P=1.00e-100]	103961562	103961592	31	-	21	3'UTR	19820	Rlim	MIPF0000043	mir- 26	mir-26	CUGUUC	1	0.76356	1.30965
Peak_2416[gene=56480][PH=21][PH0=0.32][P=1.68e-09]	121564053	121564086	34	-	21	CDS	56480	Tbk1	MIPF0000043	mir- 26	mir-26	UCAAGU	1	0.774835	1.2906
Peak_13155[gene=94212][PH=21][PH0=0.15][P=1.00e-100]	9687650	9687733	84	-	21	3'UTR	94212	Pag1	MIPF0000043	mir- 26	mir-26	CUGUUC	0.996833	0.795895	1.25247
Peak_15371[gene=76199][PH=21][PH0=0.31][P=1.00e-100]	118750865	118750930	66	+	21	CDS	76199	Med13l	MIPF0000043	mir- 26	mir-26	UCAAGU	1	0.802575	1.24599
Peak_187[gene=12633][PH=21][PH0=1.14][P=3.95e-09]	58755057	58755110	54	+	21	3'UTR	12633	Cflar	MIPF0000043	mir- 26	mir-26	CUGUUC	0.0783333	0.06331	1.2373
Peak_3941[gene=72194][PH=21][PH0=0.29][P=1.00e-100]	98090703	98090753	51	-	21	CDS	72194	Fbxl20	MIPF0000043	mir- 26	mir-26	UCAAGU	1	0.841505	1.18835
Peak_14141[gene=269593][PH=21][PH0=0.31][P=1.00e-100]	136541062	136541091	30	+	21	CDS	269593	Luzp1	MIPF0000043	mir- 26	mir-26	UCAAGU	0.9985	0.84034	1.18821
Peak_6948[gene=15423][PH=21][PH0=0.15][P=1.00e-100]	103036746	103036789	44	+	21	3'UTR	15423	Hoxc4	MIPF0000043	mir- 26	mir-26	UCAAGU	1	0.86271	1.15914
Peak_16954[gene=53621][PH=21][PH0=0.20][P=4.65e-09]	35051090	35051160	71	-	21	CDS	53621	Cnot4	MIPF0000043	mir- 26	mir-26	UCAAGU	1	0.88977	1.12389
Peak_10372[gene=100217439][PH=21][PH0=0.09][P=1.00e-100]	34859436	34859483	48	-	21	intron	75735	Pank1	MIPF0000043	mir- 26	mir-26	UCAAGU	0.2935	0.27126	1.08199
Peak_10673[gene=75735][PH=21][PH0=1.87][P=7.79e-07]	34859436	34859483	48	-	21	intron	75735	Pank1	MIPF0000043	mir- 26	mir-26	UCAAGU	0.2935	0.27126	1.08199
Peak_12630[gene=229096][PH=21][PH0=1.57][P=1.41e-08]	16216519	16216550	32	+	21	3'UTR	229096	Ythdf3	MIPF0000043	mir- 26	mir-26	UCAAGU	1	0.96093	1.04066
Peak_16645[gene=21366][PH=21][PH0=0.70][P=1.00e-100]	91741185	91741232	48	+	21	CDS	21366	Slc6a6	MIPF0000043	mir- 26	mir-26	CUGUUC	1	0.97596	1.02463
Peak_21281[gene=26900][PH=21][PH0=0.94][P=1.00e-100]	1261891	1261973	83	-	21	3'UTR	26900	Ddx3y	MIPF0000043	mir- 26	mir-26	UCAAGU	1	0.99459	1.00544
Peak_16954[gene=53621][PH=21][PH0=0.20][P=4.65e-09]	35051090	35051160	71	-	21	CDS	53621	Cnot4	MIPF0000043	mir- 26	mir-26	UCAAGU	1	0.997635	1.00237
Peak_20660[gene=13205][PH=21][PH0=3.18][P=2.47e-03]	13293384	13293422	39	+	21	3'UTR	13205	Ddx3x	MIPF0000043	mir- 26	mir-26	UCAAGU	1	1	1
Peak_12725[gene=56790][PH=21][PH0=0.21][P=1.00e-100]	54715744	54715794	51	+	21	intron	56790	Fam48a	MIPF0000043	mir- 26	mir-26	CUAUUC	0.5295	0.873315	0.60631
Peak_8994[gene=72416][PH=21][PH0=0.31][P=1.00e-100]	84705263	84705325	63	-	21	3'UTR	72416	Lrpprc	MIPF0000043	mir- 26	mir-26	UCAAGU	0.0211667	0.11479	0.184395
Peak_13108[gene=93684][PH=21][PH0=0.37][P=1.13e-09]	144597411	144597490	80	+	21	3'UTR	93684	2019-09-15	MIPF0000043	mir- 26	mir-26	CUGUUC	0.0861667	0.548265	0.157162
Peak_10948[gene=118451][PH=21][PH0=3.07][P=3.24e-04]	28470183	28470252	70	+	21	3'UTR	118451	Mrps2	MIPF0000043	mir- 26	mir-26	UCAAGU	0.0246667	0.17721	0.139195
Peak_331[gene=18000][PH=21][PH0=0.80][P=1.28e-09]	93509158	93509202	45	+	21	3'UTR	18000	2019-09-02	MIPF0000043	mir- 26	mir-26	UCAAGU	0.00166667	0.015495	0.107562
Peak_11800[gene=98766][PH=21][PH0=0.58][P=1.00e-100]	25998637	25998714	78	-	21	3'UTR	98766	Ubac1	MIPF0000043	mir- 26	mir-26	UCAAGU	0.00433333	0.189345	0.0228859
Peak_6185[gene=218832][PH=21][PH0=0.11][P=1.00e-100]	24448979	24449030	52	-	21	3'UTR	218832	Polr3a	MIPF0000043	mir- 26	mir-26	UCAAGU	0.0005	0.172235	0.00290301
Peak_6185[gene=218832][PH=21][PH0=0.11][P=1.00e-100]	24448979	24449030	52	-	21	3'UTR	218832	Polr3a	MIPF0000043	mir- 26	mir-26	CUGUUC	0.000333333	0.152275	0.00218902
Peak_9722[gene=108654][PH=21][PH0=1.25][P=6.69e-09]	68267379	68267417	39	-	21	3'UTR	108654	4933403F05Rik	MIPF0000043	mir- 26	mir-26	UCAAGU	0	0.005265	0
Peak_12771[gene=17380][PH=20][PH0=0.32][P=3.61e-09]	63382157	63382206	50	+	20	3'UTR	17380	Mme	MIPF0000043	mir- 26	mir-26	UCAAGU	0.939833	0.041195	22.8143
Peak_910[gene=21961][PH=20][PH0=1.67][P=3.31e-06]	73993181	73993209	29	-	20	CDS	21961	Tns1	MIPF0000043	mir- 26	mir-26	CUGUUC	0.916833	0.173915	5.27173
Peak_11384[gene=72477][PH=20][PH0=0.48][P=1.50e-09]	128852346	128852399	54	+	20	3'UTR	72477	Tmem87b	MIPF0000043	mir- 26	mir-26	UCAAGU	0.649333	0.173885	3.73427
Peak_3603[gene=14248][PH=20][PH0=1.10][P=1.00e-100]	60719028	60719082	55	-	20	CDS	14248	Flii	MIPF0000043	mir- 26	mir-26	CUGUUC	0.974833	0.340535	2.86265
Peak_18646[gene=11966][PH=20][PH0=0.96][P=1.04e-09]	69107603	69107653	51	+	20	CDS	11966	Atp6v1b2	MIPF0000043	mir- 26	mir-26	UCAAGU	1	0.37676	2.65421
Peak_13316[gene=99889][PH=20][PH0=0.02][P=1.00e-100]	85660810	85660859	50	-	20	3'UTR	229488	Fam160a1	MIPF0000043	mir- 26	mir-26	UCAAGU	1	0.377985	2.64561
Peak_13317[gene=229488][PH=20][PH0=0.05][P=1.00e-100]	85660810	85660859	50	-	20	3'UTR	229488	Fam160a1	MIPF0000043	mir- 26	mir-26	UCAAGU	1	0.377985	2.64561
Peak_17602[gene=75547][PH=20][PH0=0.25][P=1.25e-08]	75751998	75752061	64	+	20	3'UTR	75547	Akap13	MIPF0000043	mir- 26	mir-26	UCAAGU	1	0.524635	1.90609
Peak_13847[gene=72479][PH=20][PH0=1.39][P=1.70e-08]	59593259	59593292	34	+	20	CDS||5'UTR	72479	Hsdl2	MIPF0000043	mir- 26	mir-26	CUGUUC	0.9995	0.52775	1.89389
Peak_4942[gene=110616][PH=20][PH0=0.29][P=1.00e-100]	101942143	101942197	55	-	20	CDS	110616	Atxn3	MIPF0000043	mir- 26	mir-26	UCAAGU	1	0.545265	1.83397
Peak_11758[gene=170768][PH=20][PH0=2.85][P=1.61e-02]	11484272	11484329	58	-	20	CDS	170768	Pfkfb3	MIPF0000043	mir- 26	mir-26	CUGUUC	0.9945	0.5776	1.72178
Peak_4861[gene=12499][PH=20][PH0=0.85][P=1.00e-100]	84377049	84377125	77	-	20	3'UTR	12499	Entpd5	MIPF0000043	mir- 26	mir-26	CUAUUC	0.645333	0.387065	1.66725
Peak_13840[gene=22234][PH=20][PH0=0.52][P=1.39e-09]	59220240	59220282	43	+	20	CDS	22234	Ugcg	MIPF0000043	mir- 26	mir-26	UCAAGU	1	0.629445	1.5887
Peak_18629[gene=70885][PH=20][PH0=0.14][P=1.40e-09]	68802942	68802977	36	+	20	CDS	70885	Ints10	MIPF0000043	mir- 26	mir-26	UCAAGU	0.998667	0.62915	1.58733
Peak_15831[gene=245945][PH=20][PH0=0.36][P=5.64e-09]	66016745	66016791	47	-	20	3'UTR	245945	Rbm47	MIPF0000043	mir- 26	mir-26	UCAAGU	1	0.647805	1.54367
Peak_10892[gene=12238][PH=20][PH0=0.85][P=1.00e-100]	18673903	18673936	34	+	20	CDS	12238	Commd3	MIPF0000043	mir- 26	mir-26	UCAAGU	0.998667	0.650105	1.53616
Peak_20751[gene=17772][PH=20][PH0=0.23][P=1.00e-100]	71314743	71314797	55	+	20	3'UTR	17772	Mtm1	MIPF0000043	mir- 26	mir-26	UCAAGU	1	0.65319	1.53095
Peak_13626[gene=54673][PH=20][PH0=1.74][P=1.16e-06]	144706669	144706726	58	-	20	CDS	54673	Sh3glb1	MIPF0000043	mir- 26	mir-26	CUGUUC	0.959333	0.64097	1.49669
Peak_9589[gene=15183][PH=20][PH0=0.54][P=7.50e-10]	37941055	37941085	31	-	20	CDS	15183	Hdac3	MIPF0000043	mir- 26	mir-26	UCAAGU	1	0.67608	1.47911
Peak_18703[gene=18747][PH=20][PH0=1.59][P=1.35e-07]	83994814	83994845	32	+	20	CDS	18747	Prkaca	MIPF0000043	mir- 26	mir-26	UCAAGU	0.938667	0.639825	1.46707
Peak_5689[gene=69048][PH=20][PH0=0.18][P=1.00e-100]	100802764	100802802	39	-	20	3'UTR	69048	Slc30a5	MIPF0000043	mir- 26	mir-26	UCAAGU	1	0.750385	1.33265
Peak_16660[gene=65106][PH=20][PH0=0.53][P=9.37e-10]	97232486	97232531	46	+	20	CDS	65106	Arl6ip5	MIPF0000043	mir- 26	mir-26	CUGUUC	0.967167	0.744115	1.29975
Peak_12066[gene=22138][PH=20][PH0=0.64][P=1.00e-100]	76717412	76717453	42	-	20	CDS	22138	Ttn	MIPF0000043	mir- 26	mir-26	UCAAGU	0.836667	0.687295	1.21733
Peak_20705[gene=11798][PH=20][PH0=1.10][P=4.16e-09]	42105211	42105261	51	+	20	3'UTR	11798	Xiap	MIPF0000043	mir- 26	mir-26	UCAAGU	0.686333	0.5742	1.19529
Peak_4655[gene=217410][PH=20][PH0=0.49][P=1.00e-100]	15792047	15792124	78	-	20	3'UTR	217410	Trib2	MIPF0000043	mir- 26	mir-26	UCAAGU	1	0.855855	1.16842
Peak_19212[gene=17125][PH=20][PH0=0.18][P=1.00e-100]	79339589	79339618	30	-	20	3'UTR	17125	Smad1	MIPF0000043	mir- 26	mir-26	UCAAGU	1	0.86687	1.15358
Peak_5325[gene=218613][PH=20][PH0=0.60][P=1.00e-100]	111717941	111717989	49	+	20	3'UTR	218613	Mier3	MIPF0000043	mir- 26	mir-26	UCAAGU	1	0.99106	1.00902
Peak_12275[gene=12848][PH=20][PH0=0.33][P=1.00e-100]	125831781	125831818	38	-	20	3'UTR	12848	Cops2	MIPF0000043	mir- 26	mir-26	UCAAGU	1	0.999895	1.00011
Peak_4471[gene=13665][PH=20][PH0=0.17][P=1.00e-100]	78885517	78885542	26	+	20	3'UTR	13665	Eif2s1	MIPF0000043	mir- 26	mir-26	UCAAGU	0.0353333	0.24042	0.146965
Peak_19516[gene=22619][PH=20][PH0=0.12][P=1.00e-100]	37648228	37648260	33	+	20	3'UTR	22619	Siae	MIPF0000043	mir- 26	mir-26	UCAAGU	0.0176667	0.14181	0.12458
Peak_2115[gene=56442][PH=20][PH0=1.34][P=2.78e-09]	57516066	57516108	43	-	20	3'UTR	56442	Serinc1	MIPF0000043	mir- 26	mir-26	UCAAGU	0.0265	0.302795	0.087518
Peak_4833[gene=211978][PH=20][PH0=0.19][P=2.66e-09]	79232500	79232540	41	-	20	3'UTR	211978	Zfyve26	MIPF0000043	mir- 26	mir-26	UCAAGU	0.0291667	0.365895	0.0797132
Peak_16739[gene=214899][PH=20][PH0=0.32][P=3.35e-09]	120442209	120442241	33	+	20	3'UTR	214899	Kdm5a	MIPF0000043	mir- 26	mir-26	UCAAGU	0.015	0.27277	0.0549914
Peak_884[gene=16011][PH=20][PH0=2.01][P=7.01e-06]	72861615	72861657	43	-	20	3'UTR	16011	Igfbp5	MIPF0000043	mir- 26	mir-26	UCAAGU	0.00383333	0.168455	0.0227558
Peak_7143[gene=399603][PH=20][PH0=2.28][P=2.51e-05]	60821366	60821402	37	-	20	3'UTR	399603	Fam84b	MIPF0000043	mir- 26	mir-26	UCAAGU	0.00216667	0.09798	0.0221134
Peak_7204[gene=671535][PH=20][PH0=0.26][P=1.00e-100]	76233003	76233029	27	-	20	3'UTR	671535	Parp10	MIPF0000043	mir- 26	mir-26	UCAAGU	0.003	0.161875	0.0185328
Peak_11384[gene=72477][PH=20][PH0=0.48][P=1.50e-09]	128852346	128852399	54	+	20	3'UTR	72477	Tmem87b	MIPF0000043	mir- 26	mir-26	UCAAGU	0.00366667	0.222335	0.0164916
Peak_13082[gene=56224][PH=20][PH0=0.06][P=1.00e-100]	138902754	138902781	28	+	20	3'UTR	56224	Tspan5	MIPF0000043	mir- 26	mir-26	UCAAGU	0.003	0.365335	0.00821164
Peak_1707[gene=103172][PH=20][PH0=3.11][P=3.49e-03]	75935923	75935979	57	+	20	5'UTR	103172	Chchd10	MIPF0000043	mir- 26	mir-26	UCAAGU	0	0.14715	0
Peak_3608[gene=24083][PH=19][PH0=0.57][P=1.00e-100]	60904699	60904728	30	-	19	3'UTR	24083	Gm16515	MIPF0000043	mir- 26	mir-26	UCAAGU	0.96	0.08478	11.3234
Peak_7131[gene=74868][PH=19][PH0=0.82][P=1.71e-09]	58783174	58783236	63	-	19	3'UTR	74868	Tmem65	MIPF0000043	mir- 26	mir-26	UCAAGU	0.420333	0.0432	9.72994
Peak_16031[gene=22241][PH=19][PH0=0.43][P=1.00e-100]	110784811	110784873	63	-	19	3'UTR	22241	Ulk1	MIPF0000043	mir- 26	mir-26	UCAAGU	1	0.115075	8.68998
Peak_19514[gene=69524][PH=19][PH0=0.80][P=4.27e-10]	37538237	37538284	48	+	19	3'UTR	69524	Esam	MIPF0000043	mir- 26	mir-26	UCAAGU	1	0.328835	3.04104
Peak_1162[gene=13211][PH=19][PH0=0.61][P=1.00e-100]	153464640	153464694	55	-	19	CDS	13211	Dhx9	MIPF0000043	mir- 26	mir-26	CUGUUC	0.9815	0.365565	2.68489
Peak_9107[gene=225348][PH=19][PH0=0.19][P=1.22e-09]	32863224	32863248	25	+	19	CDS	225348	Wdr36	MIPF0000043	mir- 26	mir-26	UCAAGU	0.999333	0.489475	2.04164
Peak_15190[gene=54403][PH=19][PH0=0.86][P=1.00e-100]	89132442	89132495	54	+	19	CDS	54403	Slc4a4	MIPF0000043	mir- 26	mir-26	CUAUUC	1	0.561015	1.78248
Peak_19730[gene=11487][PH=19][PH0=0.26][P=1.00e-100]	70780185	70780224	40	+	19	3'UTR	11487	Adam10	MIPF0000043	mir- 26	mir-26	UCAAGU	1	0.585315	1.70848
Peak_20437[gene=69981][PH=19][PH0=1.04][P=2.04e-09]	79769651	79769689	39	-	19	3'UTR	69981	Tmem30a	MIPF0000043	mir- 26	mir-26	UCAAGU	0.732667	0.45681	1.60388
Peak_16971[gene=15258][PH=19][PH0=0.18][P=1.00e-100]	38737360	38737435	76	-	19	CDS	15258	Hipk2	MIPF0000043	mir- 26	mir-26	UCAAGU	1	0.62415	1.60218
Peak_19730[gene=11487][PH=19][PH0=0.26][P=1.00e-100]	70780185	70780224	40	+	19	3'UTR	11487	Adam10	MIPF0000043	mir- 26	mir-26	UCAAGU	1	0.697	1.43472
Peak_13607[gene=109333][PH=19][PH0=0.33][P=1.00e-100]	142803649	142803707	59	-	19	CDS	109333	Pkn2	MIPF0000043	mir- 26	mir-26	CUAUUC	1	0.732515	1.36516
Peak_6309[gene=114741][PH=19][PH0=0.27][P=1.00e-100]	52160471	52160514	44	-	19	3'UTR	114741	Supt16h	MIPF0000043	mir- 26	mir-26	UCAAGU	1	0.782835	1.27741
Peak_19362[gene=52335][PH=19][PH0=1.60][P=8.78e-07]	109729734	109729777	44	-	19	3'UTR	52335	Atxn1l	MIPF0000043	mir- 26	mir-26	CUGUUC	0.999	0.792875	1.25997
Peak_20261[gene=235344][PH=19][PH0=1.44][P=1.50e-06]	50913425	50913498	74	-	19	CDS	235344	Sik2	MIPF0000043	mir- 26	mir-26	UCAAGU	0.987667	0.80338	1.22939
Peak_20696[gene=11740][PH=19][PH0=1.93][P=6.32e-06]	36798550	36798598	49	+	19	3'UTR	11740	Slc25a5	MIPF0000043	mir- 26	mir-26	CUGUUC	0.925333	0.782665	1.18229
Peak_2592[gene=327900][PH=19][PH0=0.07][P=1.00e-100]	32518623	32518653	31	+	19	3'UTR	327900	Ubtd2	MIPF0000043	mir- 26	mir-26	UCAAGU	1	0.85532	1.16915
Peak_5043[gene=79555][PH=19][PH0=1.61][P=1.02e-06]	24812671	24812716	46	+	19	CDS	79555	BC005537	MIPF0000043	mir- 26	mir-26	CUGUUC	0.999167	0.858375	1.16402
Peak_16064[gene=50849][PH=19][PH0=0.42][P=1.00e-100]	115241892	115241933	42	-	19	3'UTR	50849	Rnf10	MIPF0000043	mir- 26	mir-26	CUGUUC	1	0.872525	1.1461
Peak_20764[gene=102857][PH=19][PH0=0.63][P=3.90e-10]	73681813	73681852	40	+	19	3'UTR	102857	Slc6a8	MIPF0000043	mir- 26	mir-26	UCAAGU	0.576833	0.53078	1.08677
Peak_2024[gene=22288][PH=19][PH0=0.24][P=2.03e-08]	12383918	12383980	63	-	19	3'UTR	22288	Utrn	MIPF0000043	mir- 26	mir-26	CUGUUC	1	0.97378	1.02693
Peak_4268[gene=80913][PH=19][PH0=0.45][P=6.53e-09]	8751245	8751301	57	+	19	3'UTR	80913	Pum2	MIPF0000043	mir- 26	mir-26	CUAUUC	1	0.97919	1.02125
Peak_9486[gene=13831][PH=19][PH0=0.32][P=3.34e-09]	6436957	6436989	33	-	19	3'UTR	13831	Epc1	MIPF0000043	mir- 26	mir-26	UCAAGU	1	0.9796	1.02082
Peak_11971[gene=269275][PH=19][PH0=1.79][P=5.21e-05]	58268263	58268310	48	-	19	3'UTR	269275	Acvr1c	MIPF0000043	mir- 26	mir-26	UCAAGU	0.415	0.616265	0.673412
Peak_5178[gene=69672][PH=19][PH0=0.34][P=1.00e-100]	55726078	55726118	41	+	19	3'UTR	69672	Txndc15	MIPF0000043	mir- 26	mir-26	UCAAGU	0.0901667	0.17112	0.526921
Peak_10350[gene=100217439][PH=19][PH0=0.09][P=1.00e-100]	34493544	34493584	41	-	19	3'UTR	16889	Lipa	MIPF0000043	mir- 26	mir-26	CUGUUC	0.00416667	0.05492	0.0758679
Peak_10659[gene=16889][PH=19][PH0=0.57][P=2.93e-09]	34493544	34493584	41	-	19	3'UTR	16889	Lipa	MIPF0000043	mir- 26	mir-26	CUGUUC	0.00416667	0.05492	0.0758679
Peak_6352[gene=668253][PH=19][PH0=0.62][P=3.31e-09]	61661053	61661089	37	-	19	intron	668253	Dleu2	MIPF0000043	mir- 26	mir-26	CUAUUC	0.0148333	0.284115	0.0522089
Peak_8403[gene=114585][PH=19][PH0=1.37][P=1.29e-08]	35128126	35128165	40	+	19	3'UTR	114585	D17H6S53E	MIPF0000043	mir- 26	mir-26	UCAAGU	0.00233333	0.27519	0.00847899
Peak_2316[gene=67019][PH=19][PH0=0.31][P=1.00e-100]	89712132	89712163	32	-	19	3'UTR	67019	Actr6	MIPF0000043	mir- 26	mir-26	UCAAGU	0.000333333	0.20655	0.00161381
Peak_2346[gene=71207][PH=19][PH0=1.03][P=2.14e-09]	95547423	95547457	35	-	19	3'UTR	71207	Nudt4	MIPF0000043	mir- 26	mir-26	UCAAGU	0.000166667	0.24442	0.000681886
Peak_17274[gene=232370][PH=19][PH0=0.44][P=1.00e-100]	124433410	124433461	52	-	19	intron	232370	Clstn3	MIPF0000043	mir- 26	mir-26	CUAUUC	0	0.173785	0
Peak_2071[gene=211329][PH=19][PH0=0.17][P=1.00e-100]	30646073	30646122	50	-	19	3'UTR	211329	Ncoa7	MIPF0000043	mir- 26	mir-26	CUGUUC	0	0.29853	0
Peak_12835[gene=56700][PH=19][PH0=0.58][P=1.00e-100]	88328547	88328596	50	+	19	3'UTR	56700	0610031J06Rik	MIPF0000043	mir- 26	mir-26	UCAAGU	0	0.01745	0
Peak_3375[gene=14783][PH=18][PH0=0.12][P=4.45e-09]	11932835	11932887	53	-	18	3'UTR	14783	Grb10	MIPF0000043	mir- 26	mir-26	UCAAGU	0.994667	0.14031	7.08906
Peak_7313[gene=223770][PH=18][PH0=0.46][P=1.00e-100]	88687051	88687082	32	-	18	3'UTR	223770	Brd1	MIPF0000043	mir- 26	mir-26	UCAAGU	0.995	0.18169	5.47636
Peak_10231[gene=17254][PH=18][PH0=0.33][P=1.00e-100]	8712838	8712882	45	-	18	CDS	17254	Slc3a2	MIPF0000043	mir- 26	mir-26	UCAAGU	0.998	0.325175	3.06912
Peak_15040[gene=19046][PH=18][PH0=1.26][P=1.08e-06]	32485266	32485304	39	+	18	CDS	19046	Ppp1cb	MIPF0000043	mir- 26	mir-26	CUGUUC	0.996833	0.397905	2.5052
Peak_2732[gene=26936][PH=18][PH0=0.25][P=1.00e-100]	59775565	59775613	49	+	18	CDS||3'UTR	26936	Mprip	MIPF0000043	mir- 26	mir-26	UCAAGU	1	0.412615	2.42357
Peak_15271[gene=231600][PH=18][PH0=0.31][P=1.00e-100]	110171756	110171789	34	+	18	3'UTR	231600	Chfr	MIPF0000043	mir- 26	mir-26	UCAAGU	1	0.428785	2.33217
Peak_5895[gene=74427][PH=18][PH0=0.52][P=1.00e-100]	31508349	31508397	49	+	18	3'UTR	74427	Eaf1	MIPF0000043	mir- 26	mir-26	UCAAGU	1	0.44132	2.26593
Peak_7517[gene=66863][PH=18][PH0=0.29][P=7.22e-10]	17516000	17516034	35	+	18	CDS	66863	Lztr1	MIPF0000043	mir- 26	mir-26	UCAAGU	0.960667	0.46322	2.07389
Peak_11324[gene=14827][PH=18][PH0=0.42][P=1.00e-100]	121434027	121434063	37	+	18	CDS	14827	Pdia3	MIPF0000043	mir- 26	mir-26	UCAAGU	0.989667	0.51514	1.92116
Peak_13318[gene=20091][PH=18][PH0=0.64][P=1.00e-100]	86139052	86139087	36	-	18	CDS	20091	Rps3a	MIPF0000043	mir- 26	mir-26	UCAAGU	1	0.53065	1.88448
Peak_20857[gene=209497][PH=18][PH0=0.15][P=6.75e-09]	142834462	142834509	48	+	18	3'UTR	209497	Tmem164	MIPF0000043	mir- 26	mir-26	UCAAGU	0.742333	0.45422	1.6343
Peak_2419[gene=117600][PH=18][PH0=0.03][P=1.00e-100]	121785128	121785166	39	-	18	3'UTR	117600	Srgap1	MIPF0000043	mir- 26	mir-26	UCAAGU	1	0.61889	1.6158
Peak_16446[gene=320538][PH=18][PH0=0.48][P=1.00e-100]	38502815	38502877	63	+	18	3'UTR	320538	Ubn2	MIPF0000043	mir- 26	mir-26	UCAAGU	1	0.626575	1.59598
Peak_9082[gene=14423][PH=18][PH0=0.19][P=1.00e-100]	24284713	24284752	40	+	18	CDS	14423	Galnt1	MIPF0000043	mir- 26	mir-26	CUGUUC	1	0.649505	1.53963
Peak_13749[gene=11428][PH=18][PH0=0.65][P=1.00e-100]	40184925	40184975	51	+	18	CDS	11428	Aco1	MIPF0000043	mir- 26	mir-26	CUAUUC	0.8955	0.6232	1.43694
Peak_2790[gene=17884][PH=18][PH0=2.18][P=3.03e-03]	67254688	67254822	135	+	18	CDS	17884	Myh4	MIPF0000043	mir- 26	mir-26	CUGUUC	1	0.71099	1.40649
Peak_2026[gene=22288][PH=18][PH0=0.24][P=2.03e-08]	12402900	12402932	33	-	18	CDS	22288	Utrn	MIPF0000043	mir- 26	mir-26	UCAAGU	0.626667	0.46409	1.35031
Peak_12359[gene=16449][PH=18][PH0=0.29][P=1.00e-100]	137081974	137082014	41	-	18	3'UTR	16449	Jag1	MIPF0000043	mir- 26	mir-26	UCAAGU	1	0.816885	1.22416
Peak_4430[gene=19042][PH=18][PH0=0.83][P=1.40e-09]	72784473	72784509	37	+	18	CDS	19042	Ppm1a	MIPF0000043	mir- 26	mir-26	UCAAGU	0.999167	0.83103	1.20232
Peak_11124[gene=57438][PH=18][PH0=0.64][P=1.00e-100]	60232238	60232319	82	+	18	CDS	57438	2019-03-07	MIPF0000043	mir- 26	mir-26	CUGUUC	1	0.86047	1.16216
Peak_3434[gene=20742][PH=18][PH0=1.93][P=2.24e-03]	30118401	30118487	87	-	18	CDS	20742	Spnb2	MIPF0000043	mir- 26	mir-26	UCAAGU	0.997833	0.86292	1.15635
Peak_10542[gene=100217439][PH=18][PH0=0.09][P=1.00e-100]	47314109	47314180	72	-	18	CDS	14218	Sh3pxd2a	MIPF0000043	mir- 26	mir-26	CUGUUC	0.999	0.89485	1.11639
Peak_10793[gene=14218][PH=18][PH0=1.57][P=1.42e-04]	47314109	47314180	72	-	18	CDS	14218	Sh3pxd2a	MIPF0000043	mir- 26	mir-26	CUGUUC	0.999	0.89485	1.11639
Peak_11124[gene=57438][PH=18][PH0=0.64][P=1.00e-100]	60232238	60232319	82	+	18	CDS	57438	2019-03-07	MIPF0000043	mir- 26	mir-26	UCAAGU	0.945833	0.860455	1.09922
Peak_13682[gene=320790][PH=18][PH0=0.17][P=1.00e-100]	8826939	8826972	34	+	18	CDS	320790	Chd7	MIPF0000043	mir- 26	mir-26	UCAAGU	1	0.916385	1.09124
Peak_13113[gene=99167][PH=18][PH0=0.13][P=1.00e-100]	146439163	146439205	43	+	18	3'UTR	99167	Ssx2ip	MIPF0000043	mir- 26	mir-26	UCAAGU	1	0.96378	1.03758
Peak_11932[gene=24136][PH=18][PH0=0.53][P=5.57e-09]	44987960	44988007	48	-	18	3'UTR	24136	Zeb2	MIPF0000043	mir- 26	mir-26	UCAAGU	1	0.972235	1.02856
Peak_11214[gene=13046][PH=18][PH0=0.72][P=1.00e-100]	91015065	91015109	45	+	18	3'UTR	13046	Celf1	MIPF0000043	mir- 26	mir-26	UCAAGU	1	0.977195	1.02334
Peak_1311[gene=319455][PH=18][PH0=0.00][P=1.00e-100]	175978549	175978582	34	-	18	CDS	319455	Pld5	MIPF0000043	mir- 26	mir-26	UCAAGU	0.999333	0.983975	1.01561
Peak_9403[gene=21413][PH=18][PH0=0.20][P=1.00e-100]	69687031	69687084	54	+	18	3'UTR	21413	Tcf4	MIPF0000043	mir- 26	mir-26	UCAAGU	1	0.98754	1.01262
Peak_9998[gene=76073][PH=18][PH0=0.12][P=1.00e-100]	36455708	36455764	57	+	18	3'UTR	76073	Pcgf5	MIPF0000043	mir- 26	mir-26	UCAAGU	0.980333	0.980095	1.00024
Peak_2514[gene=19058][PH=18][PH0=0.41][P=2.05e-09]	17198662	17198704	43	+	18	3'UTR	19058	Ppp3r1	MIPF0000043	mir- 26	mir-26	UCAAGU	1	0.99985	1.00015
Peak_15248[gene=231549][PH=18][PH0=0.29][P=9.60e-09]	105813198	105813236	39	+	18	CDS	231549	Lrrc8d	MIPF0000043	mir- 26	mir-26	UCAAGU	0.845667	0.911875	0.927393
Peak_17821[gene=233908][PH=18][PH0=1.56][P=8.35e-06]	127973235	127973356	122	+	18	3'UTR	233908	Fus	MIPF0000043	mir- 26	mir-26	UCAAGU	0.674833	0.775925	0.869715
Peak_1991[gene=68094][PH=18][PH0=0.60][P=1.29e-09]	128489383	128489451	69	+	18	3'UTR	68094	Smarcc2	MIPF0000043	mir- 26	mir-26	CUAUUC	0.214167	0.30205	0.709044
Peak_5052[gene=16364][PH=18][PH0=2.50][P=1.91e-02]	30764234	30764276	43	+	18	3'UTR	16364	Irf4	MIPF0000043	mir- 26	mir-26	UCAAGU	0.014	0.02597	0.539084
Peak_18684[gene=73945][PH=18][PH0=1.21][P=3.64e-07]	79677024	79677132	109	+	18	3'UTR	73945	Otud4	MIPF0000043	mir- 26	mir-26	UCAAGU	0.249667	0.62456	0.399748
Peak_8643[gene=19317][PH=18][PH0=2.04][P=5.06e-03]	10317500	10317538	39	-	18	intron	19317	Qk	MIPF0000043	mir- 26	mir-26	UCAAGU	0.0458333	0.53219	0.0861221
Peak_8742[gene=56462][PH=18][PH0=0.63][P=1.32e-09]	29332253	29332286	34	-	18	3'UTR	56462	Mtch1	MIPF0000043	mir- 26	mir-26	CUAUUC	0.0115	0.17349	0.0662862
Peak_11956[gene=75423][PH=17][PH0=0.54][P=1.00e-100]	52401037	52401073	37	-	17	3'UTR	75423	Arl5a	MIPF0000043	mir- 26	mir-26	UCAAGU	0.519833	0.03449	15.072
Peak_16318[gene=100637][PH=17][PH0=0.60][P=1.00e-100]	150593295	150593354	60	-	17	exon_unclassified	100637	N4bp2l1	MIPF0000043	mir- 26	mir-26	UCAAGU	0.904167	0.11071	8.16698
Peak_15158[gene=16590][PH=17][PH0=0.23][P=1.00e-100]	75654910	75654962	53	+	17	3'UTR	16590	Kit	MIPF0000043	mir- 26	mir-26	UCAAGU	0.0755	0.01336	5.6512
Peak_18327[gene=66356][PH=17][PH0=1.06][P=2.27e-07]	118844146	118844245	100	-	17	3'UTR	66356	2310008H09Rik	MIPF0000043	mir- 26	mir-26	UCAAGU	0.0513333	0.01129	4.5468
