## Extended table 2 for "AGO HITS-CLIP in Adipose Tissue Reveals miR-29 as a Post-Transcriptional Regulator of Leptin" (part 11 of 22)

### Sheet: phastcon.6mer.dd3 (1) (continued)
Column heading	Description
Peak_7722[gene=56490][PH=17][PH0=0.37][P=1.00e-100]	43625856	43625902	47	+	17	intron	56490	Zbtb20	MIPF0000043	mir- 26	mir-26	UCAAGU	0.998167	0.273785	3.6458
Peak_5473[gene=76137][PH=17][PH0=1.92][P=3.41e-03]	43540167	43540225	59	-	17	3'UTR	76137	Ccdc90a	MIPF0000043	mir- 26	mir-26	CUGUUC	0.0648333	0.0183	3.54281
Peak_6622[gene=97998][PH=17][PH0=0.23][P=1.00e-100]	55253361	55253415	55	+	17	3'UTR	97998	Deptor	MIPF0000043	mir- 26	mir-26	UCAAGU	0.993	0.31949	3.10808
Peak_12242[gene=20402][PH=17][PH0=0.67][P=1.00e-100]	120507494	120507542	49	-	17	3'UTR	20402	Zfp106	MIPF0000043	mir- 26	mir-26	UCAAGU	0.945	0.307365	3.07452
Peak_19789[gene=17920][PH=17][PH0=0.12][P=6.11e-09]	80308275	80308330	56	+	17	3'UTR	17920	Myo6	MIPF0000043	mir- 26	mir-26	UCAAGU	0.640833	0.23945	2.67627
Peak_12417[gene=71881][PH=17][PH0=0.72][P=1.06e-09]	150590072	150590121	50	-	17	CDS	71881	2310001A20Rik	MIPF0000043	mir- 26	mir-26	UCAAGU	0.998833	0.431805	2.31316
Peak_5152[gene=76577][PH=17][PH0=0.30][P=1.76e-09]	54645266	54645315	50	+	17	CDS	76577	Faf2	MIPF0000043	mir- 26	mir-26	UCAAGU	1	0.440505	2.27012
Peak_5152[gene=76577][PH=17][PH0=0.30][P=1.76e-09]	54645266	54645315	50	+	17	CDS	76577	Faf2	MIPF0000043	mir- 26	mir-26	UCAAGU	1	0.46625	2.14477
Peak_11574[gene=67388][PH=17][PH0=0.60][P=1.00e-100]	156873517	156873547	31	+	17	3'UTR	67388	1110008F13Rik	MIPF0000043	mir- 26	mir-26	UCAAGU	0.9995	0.480015	2.08223
Peak_16994[gene=14056][PH=17][PH0=0.10][P=2.71e-09]	47530277	47530306	30	-	17	3'UTR	14056	Ezh2	MIPF0000043	mir- 26	mir-26	UCAAGU	1	0.52218	1.91505
Peak_14274[gene=320541][PH=17][PH0=0.42][P=1.00e-100]	155619872	155619905	34	+	17	3'UTR	320541	Slc35e2	MIPF0000043	mir- 26	mir-26	UCAAGU	0.1435	0.075185	1.90863
Peak_14214[gene=13836][PH=17][PH0=0.10][P=1.17e-09]	141328543	141328573	31	+	17	3'UTR	13836	Epha2	MIPF0000043	mir- 26	mir-26	UCAAGU	0.9505	0.500365	1.89961
Peak_19065[gene=67384][PH=17][PH0=0.65][P=1.00e-100]	25767301	25767339	39	-	17	3'UTR	67384	Bag4	MIPF0000043	mir- 26	mir-26	UCAAGU	1	0.541465	1.84684
Peak_15817[gene=100532][PH=17][PH0=0.06][P=1.00e-100]	63909423	63909458	36	-	17	3'UTR	100532	Rell1	MIPF0000043	mir- 26	mir-26	UCAAGU	0.9995	0.541675	1.8452
Peak_14229[gene=56717][PH=17][PH0=0.31][P=1.00e-100]	148557118	148557165	48	+	17	3'UTR	56717	Mtor	MIPF0000043	mir- 26	mir-26	CUGUUC	1	0.556725	1.79622
Peak_6452[gene=210789][PH=17][PH0=0.26][P=6.95e-09]	101444128	101444163	36	-	17	3'UTR	210789	Tbc1d4	MIPF0000043	mir- 26	mir-26	UCAAGU	1	0.569745	1.75517
Peak_4357[gene=238130][PH=17][PH0=0.08][P=1.67e-08]	40845411	40845474	64	+	17	3'UTR	238130	Dock4	MIPF0000043	mir- 26	mir-26	UCAAGU	0.999833	0.57372	1.74272
Peak_14727[gene=20218][PH=17][PH0=0.20][P=3.26e-09]	129722706	129722733	28	-	17	CDS	20218	Khdrbs1	MIPF0000043	mir- 26	mir-26	UCAAGU	1	0.605105	1.65261
Peak_3167[gene=21833][PH=17][PH0=1.20][P=2.93e-06]	98753564	98753599	36	+	17	5'UTR	21833	Thra	MIPF0000043	mir- 26	mir-26	CUGUUC	1	0.618305	1.61732
Peak_3728[gene=18472][PH=17][PH0=0.86][P=2.52e-08]	74699465	74699504	40	-	17	5'UTR	18472	Pafah1b1	MIPF0000043	mir- 26	mir-26	UCAAGU	0.882333	0.590085	1.49526
Peak_21109[gene=192176][PH=17][PH0=1.41][P=3.13e-05]	74225472	74225549	78	-	17	CDS	192176	Flna	MIPF0000043	mir- 26	mir-26	UCAAGU	0.9955	0.674895	1.47504
Peak_16545[gene=66870][PH=17][PH0=1.48][P=6.78e-05]	67284573	67284601	29	+	17	3'UTR	66870	Serbp1	MIPF0000043	mir- 26	mir-26	UCAAGU	1	0.685425	1.45895
Peak_19603[gene=26611][PH=17][PH0=0.20][P=1.00e-100]	56058497	56058538	42	+	17	3'UTR	26611	Rcn2	MIPF0000043	mir- 26	mir-26	UCAAGU	1	0.710225	1.408
Peak_11777[gene=30963][PH=17][PH0=0.02][P=1.00e-100]	14026868	14026897	30	-	17	3'UTR	30963	Ptpla	MIPF0000043	mir- 26	mir-26	UCAAGU	0.952333	0.6831	1.39413
Peak_18828[gene=330836][PH=17][PH0=0.64][P=1.00e-100]	106197100	106197150	51	+	17	3'UTR	330836	Slc7a6	MIPF0000043	mir- 26	mir-26	CUGUUC	0.204333	0.147605	1.38433
Peak_13216[gene=99696][PH=17][PH0=0.65][P=4.44e-09]	38483516	38483559	44	-	17	5'UTR	99696	Ankrd50	MIPF0000043	mir- 26	mir-26	UCAAGU	0.846	0.61247	1.38129
Peak_9912[gene=22682][PH=17][PH0=2.36][P=4.66e-02]	21276506	21276570	65	+	17	CDS	22682	Zfand5	MIPF0000043	mir- 26	mir-26	CUAUUC	1	0.75115	1.33129
Peak_16812[gene=232430][PH=17][PH0=0.56][P=1.00e-100]	134856447	134856508	62	+	17	3'UTR	232430	Crebl2	MIPF0000043	mir- 26	mir-26	UCAAGU	1	0.763145	1.31037
Peak_17069[gene=68477][PH=17][PH0=0.96][P=1.58e-07]	71398424	71398463	40	-	17	CDS	68477	Rmnd5a	MIPF0000043	mir- 26	mir-26	UCAAGU	0.959833	0.74031	1.29653
Peak_2964[gene=72503][PH=17][PH0=1.63][P=3.76e-04]	78274557	78274608	52	+	17	CDS	72503	2610507B11Rik	MIPF0000043	mir- 26	mir-26	UCAAGU	0.9995	0.773235	1.29262
Peak_2839[gene=18432][PH=17][PH0=0.42][P=1.00e-100]	72448278	72448313	36	+	17	CDS	18432	Mybbp1a	MIPF0000043	mir- 26	mir-26	UCAAGU	0.798333	0.650315	1.22761
Peak_7756[gene=56490][PH=17][PH0=0.37][P=1.00e-100]	43641323	43641375	53	+	17	intron	56490	Zbtb20	MIPF0000043	mir- 26	mir-26	CUAUUC	1	0.82047	1.21881
Peak_16559[gene=76614][PH=17][PH0=0.80][P=1.34e-08]	71861004	71861098	95	+	17	CDS	76614	Immt	MIPF0000043	mir- 26	mir-26	CUGUUC	0.764833	0.633895	1.20656
Peak_4357[gene=238130][PH=17][PH0=0.08][P=1.67e-08]	40845411	40845474	64	+	17	3'UTR	238130	Dock4	MIPF0000043	mir- 26	mir-26	UCAAGU	0.82	0.71613	1.14504
Peak_14408[gene=53598][PH=17][PH0=0.46][P=1.00e-100]	41714953	41714980	28	-	17	3'UTR	53598	Dctn3	MIPF0000043	mir- 26	mir-26	UCAAGU	0.1955	0.17465	1.11938
Peak_18802[gene=12400][PH=17][PH0=0.33][P=1.00e-100]	105217296	105217341	46	+	17	3'UTR	12400	Cbfb	MIPF0000043	mir- 26	mir-26	UCAAGU	0.915	0.83057	1.10165
Peak_6658[gene=239510][PH=17][PH0=0.30][P=1.00e-100]	66643363	66643422	60	+	17	3'UTR	239510	Phf20l1	MIPF0000043	mir- 26	mir-26	UCAAGU	1	0.945465	1.05768
Peak_15126[gene=53323][PH=17][PH0=0.58][P=5.14e-09]	65595389	65595434	46	+	17	3'UTR	53323	Ube2k	MIPF0000043	mir- 26	mir-26	UCAAGU	1	0.95888	1.04288
Peak_14718[gene=74648][PH=17][PH0=0.13][P=1.62e-09]	129182140	129182167	28	-	17	CDS	74648	S100pbp	MIPF0000043	mir- 26	mir-26	UCAAGU	0.844	0.809355	1.04281
Peak_7398[gene=381022][PH=17][PH0=1.22][P=5.72e-06]	98834064	98834100	37	-	17	3'UTR	381022	Mll2	MIPF0000043	mir- 26	mir-26	UCAAGU	1	0.968675	1.03234
Peak_11601[gene=54401][PH=17][PH0=0.92][P=3.69e-08]	164016829	164016887	59	+	17	3'UTR	54401	Ywhab	MIPF0000043	mir- 26	mir-26	CUGUUC	0.999167	0.97097	1.02904
Peak_13274[gene=16649][PH=17][PH0=0.71][P=1.75e-12]	69073789	69073892	104	-	17	3'UTR	16649	Kpna4	MIPF0000043	mir- 26	mir-26	UCAAGU	1	0.993285	1.00676
Peak_6861[gene=67739][PH=17][PH0=0.62][P=1.00e-100]	97790592	97790633	42	+	17	CDS	67739	Slc48a1	MIPF0000043	mir- 26	mir-26	CUGUUC	0.544	0.543995	1.00001
Peak_105[gene=13518][PH=17][PH0=0.20][P=1.00e-100]	34308461	34308501	41	+	17	3'UTR	13518	Dst	MIPF0000043	mir- 26	mir-26	UCAAGU	0.9585	0.99857	0.959873
Peak_12422[gene=76192][PH=17][PH0=0.13][P=1.00e-100]	150832710	150832754	45	-	17	3'UTR	76192	Abhd12	MIPF0000043	mir- 26	mir-26	CUGUUC	0.100833	0.129485	0.778726
Peak_15158[gene=16590][PH=17][PH0=0.23][P=1.00e-100]	75654910	75654962	53	+	17	3'UTR	16590	Kit	MIPF0000043	mir- 26	mir-26	CUAUUC	0.00833333	0.013685	0.608939
Peak_12368[gene=69178][PH=17][PH0=0.95][P=5.53e-08]	144250622	144250659	38	-	17	3'UTR	69178	Snx5	MIPF0000043	mir- 26	mir-26	UCAAGU	0.16	0.26743	0.598287
Peak_15002[gene=100763][PH=17][PH0=0.19][P=1.00e-100]	29601265	29601308	44	+	17	CDS	100763	Ube3c	MIPF0000043	mir- 26	mir-26	UCAAGU	0.3345	0.66721	0.501341
Peak_9625[gene=66676][PH=17][PH0=1.64][P=1.67e-04]	46586550	46586666	117	-	17	3'UTR	66676	Tmed7	MIPF0000043	mir- 26	mir-26	UCAAGU	0.017	0.075275	0.225839
Peak_17915[gene=12727][PH=17][PH0=0.96][P=5.36e-08]	7282685	7282773	89	-	17	3'UTR	12727	Clcn4-2	MIPF0000043	mir- 26	mir-26	UCAAGU	0.001	0.01361	0.0734754
Peak_19253[gene=12317][PH=17][PH0=1.87][P=5.03e-04]	84842329	84842373	45	-	17	3'UTR	12317	Calr	MIPF0000043	mir- 26	mir-26	CUGUUC	0.0125	0.31575	0.0395883
Peak_2708[gene=215335][PH=17][PH0=0.40][P=1.33e-09]	55235148	55235182	35	+	17	3'UTR	215335	Slc36a1	MIPF0000043	mir- 26	mir-26	UCAAGU	0.00283333	0.08171	0.0346755
Peak_7198[gene=223649][PH=17][PH0=0.84][P=3.00e-09]	76086202	76086234	33	-	17	3'UTR	223649	Nrbp2	MIPF0000043	mir- 26	mir-26	CUAUUC	0.002	0.063845	0.0313259
Peak_9625[gene=66676][PH=17][PH0=1.64][P=1.67e-04]	46586550	46586666	117	-	17	3'UTR	66676	Tmed7	MIPF0000043	mir- 26	mir-26	CUAUUC	0.000666667	0.11219	0.0059423
Peak_16273[gene=76800][PH=17][PH0=0.41][P=1.00e-100]	143715769	143715808	40	-	17	CDS||5'UTR	76800	Usp42	MIPF0000043	mir- 26	mir-26	UCAAGU	0	0.022705	0
Peak_18423[gene=77252][PH=17][PH0=0.10][P=1.47e-09]	137376034	137376095	62	-	17	3'UTR	77252	9430038I01Rik	MIPF0000043	mir- 26	mir-26	UCAAGU	0	0.04126	0
Peak_634[gene=12490][PH=17][PH0=0.24][P=1.00e-100]	194947846	194947876	31	+	17	CDS	12490	Cd34	MIPF0000043	mir- 26	mir-26	UCAAGU	0	0.020015	0
Peak_19796[gene=12040][PH=17][PH0=0.36][P=1.00e-100]	83938342	83938382	41	+	17	intron	12040	Bckdhb	MIPF0000043	mir- 26	mir-26	CUAUUC	0	0	0
Peak_9581[gene=72512][PH=16][PH0=0.32][P=5.73e-10]	35734251	35734278	28	-	16	3'UTR	72512	Tmem173	MIPF0000043	mir- 26	mir-26	UCAAGU	0.195833	0.044435	4.40719
Peak_12164[gene=72446][PH=16][PH0=0.04][P=1.00e-100]	101716298	101716326	29	-	16	3'UTR	72446	Prr5l	MIPF0000043	mir- 26	mir-26	UCAAGU	1	0.398315	2.51058
Peak_17189[gene=232288][PH=16][PH0=0.03][P=1.38e-08]	97287842	97287867	26	-	16	3'UTR	232288	Frmd4b	MIPF0000043	mir- 26	mir-26	UCAAGU	1	0.43078	2.32137
Peak_8730[gene=224647][PH=16][PH0=0.53][P=2.89e-09]	27752801	27752835	35	-	16	3'UTR	224647	D17Wsu92e	MIPF0000043	mir- 26	mir-26	CUGUUC	1	0.4437	2.25378
Peak_7929[gene=66626][PH=16][PH0=0.98][P=1.70e-06]	4767444	4767489	46	-	16	3'UTR	66626	5730403B10Rik	MIPF0000043	mir- 26	mir-26	CUGUUC	0.879833	0.39648	2.21911
Peak_1658[gene=71361][PH=16][PH0=1.23][P=4.98e-05]	61726394	61726467	74	+	16	CDS	71361	Aifm2	MIPF0000043	mir- 26	mir-26	UCAAGU	0.9025	0.423705	2.13002
Peak_4558[gene=51786][PH=16][PH0=0.22][P=1.00e-100]	102003590	102003616	27	+	16	3'UTR	51786	Cpsf2	MIPF0000043	mir- 26	mir-26	UCAAGU	1	0.473475	2.11204
Peak_1266[gene=66052][PH=16][PH0=1.00][P=2.13e-06]	171138697	171138749	53	-	16	CDS	66052	Sdhc	MIPF0000043	mir- 26	mir-26	CUAUUC	0.671667	0.336215	1.99773
Peak_10292[gene=66206][PH=16][PH0=0.11][P=1.00e-100]	21598769	21598802	34	-	16	CDS	66206	1110059E24Rik	MIPF0000043	mir- 26	mir-26	UCAAGU	0.999333	0.530615	1.88335
Peak_20718[gene=20843][PH=16][PH0=0.26][P=1.60e-08]	42253089	42253138	50	+	16	CDS	20843	Stag2	MIPF0000043	mir- 26	mir-26	UCAAGU	1	0.54949	1.81987
Peak_19832[gene=20842][PH=16][PH0=0.12][P=1.00e-100]	100834498	100834533	36	+	16	CDS||5'UTR	20842	Stag1	MIPF0000043	mir- 26	mir-26	UCAAGU	0.99	0.547465	1.80833
Peak_16902[gene=101148][PH=16][PH0=0.19][P=2.18e-09]	13630648	13630679	32	-	16	CDS	101148	B630005N14Rik	MIPF0000043	mir- 26	mir-26	UCAAGU	1	0.571065	1.75111
Peak_8451[gene=224792][PH=16][PH0=0.72][P=5.25e-08]	43422587	43422639	53	+	16	CDS	224792	Gpr116	MIPF0000043	mir- 26	mir-26	UCAAGU	0.739167	0.43188	1.71151
Peak_21029[gene=72584][PH=16][PH0=0.31][P=1.86e-09]	38531771	38531817	47	-	16	3'UTR	72584	Cul4b	MIPF0000043	mir- 26	mir-26	UCAAGU	0.999667	0.62561	1.59791
Peak_6720[gene=213988][PH=16][PH0=0.53][P=1.00e-100]	80937206	80937276	71	+	16	3'UTR	213988	Tnrc6b	MIPF0000043	mir- 26	mir-26	CUGUUC	0.794	0.53005	1.49797
Peak_18742[gene=74256][PH=16][PH0=0.31][P=1.00e-100]	88746885	88746919	35	+	16	CDS	74256	Cyld	MIPF0000043	mir- 26	mir-26	UCAAGU	1	0.727865	1.37388
Peak_6317[gene=13135][PH=16][PH0=0.23][P=1.00e-100]	54253749	54253818	70	-	16	CDS	13135	Dad1	MIPF0000043	mir- 26	mir-26	UCAAGU	1	0.73514	1.36029
Peak_9745[gene=329002][PH=16][PH0=0.18][P=1.00e-100]	82596156	82596195	40	-	16	3'UTR	329002	Zfp236	MIPF0000043	mir- 26	mir-26	UCAAGU	1	0.75247	1.32896
Peak_7111[gene=75758][PH=16][PH0=0.46][P=2.26e-09]	58052683	58052726	44	-	16	CDS	22770	Zhx1	MIPF0000043	mir- 26	mir-26	UCAAGU	0.999333	0.840895	1.18842
Peak_7120[gene=22770][PH=16][PH0=0.78][P=6.62e-08]	58052683	58052726	44	-	16	CDS	75758	9130401M01Rik	MIPF0000043	mir- 26	mir-26	UCAAGU	0.999333	0.840895	1.18842
Peak_19146[gene=108150][PH=16][PH0=0.07][P=1.00e-100]	57525704	57525733	30	-	16	3'UTR	108150	Galnt7	MIPF0000043	mir- 26	mir-26	UCAAGU	1	0.91273	1.09561
Peak_5176[gene=78521][PH=16][PH0=1.30][P=5.10e-05]	55703353	55703407	55	+	16	3'UTR	78521	B230219D22Rik	MIPF0000043	mir- 26	mir-26	UCAAGU	1	0.930265	1.07496
Peak_18161[gene=18213][PH=16][PH0=0.40][P=1.00e-100]	78304366	78304404	39	-	16	CDS	18213	Ntrk3	MIPF0000043	mir- 26	mir-26	UCAAGU	1	0.95446	1.04771
Peak_13577[gene=214133][PH=16][PH0=0.52][P=1.00e-100]	133464887	133464919	33	-	16	3'UTR	214133	Tet2	MIPF0000043	mir- 26	mir-26	UCAAGU	1	0.96039	1.04124
Peak_13128[gene=51886][PH=16][PH0=0.74][P=2.85e-08]	152234001	152234039	39	+	16	3'UTR	51886	Fubp1	MIPF0000043	mir- 26	mir-26	UCAAGU	0.857	0.824255	1.03973
Peak_2653[gene=19052][PH=16][PH0=0.76][P=3.68e-08]	52122501	52122537	37	+	16	3'UTR	19052	Ppp2ca	MIPF0000043	mir- 26	mir-26	CUGUUC	1	0.98388	1.01638
Peak_5176[gene=78521][PH=16][PH0=1.30][P=5.10e-05]	55703353	55703407	55	+	16	3'UTR	78521	B230219D22Rik	MIPF0000043	mir- 26	mir-26	CUAUUC	1	0.985135	1.01509
Peak_16141[gene=208606][PH=16][PH0=0.54][P=8.74e-10]	123728966	123728999	34	-	16	3'UTR	208606	Rsrc2	MIPF0000043	mir- 26	mir-26	UCAAGU	1	0.99593	1.00409
Peak_8295[gene=66978][PH=16][PH0=0.43][P=1.00e-100]	26270373	26270407	35	+	16	intron	66978	Luc7l	MIPF0000043	mir- 26	mir-26	CUGUUC	1	0.999505	1.0005
Peak_14231[gene=69743][PH=16][PH0=0.03][P=1.00e-100]	148954724	148954765	42	+	16	3'UTR	69743	Casz1	MIPF0000043	mir- 26	mir-26	UCAAGU	1	0.999835	1.00017
Peak_7604[gene=13026][PH=16][PH0=0.29][P=1.00e-100]	32473729	32473780	52	+	16	3'UTR	13026	Pcyt1a	MIPF0000043	mir- 26	mir-26	UCAAGU	0.0635	0.069085	0.919158
Peak_6602[gene=14368][PH=16][PH0=0.30][P=1.00e-100]	39036979	39037006	28	+	16	3'UTR	14368	Fzd6	MIPF0000043	mir- 26	mir-26	UCAAGU	0.1115	0.19924	0.559627
Peak_4763[gene=56784][PH=16][PH0=0.18][P=9.09e-09]	55603704	55603737	34	-	16	3'UTR	56784	Ralgapa1	MIPF0000043	mir- 26	mir-26	CUAUUC	0.260833	0.712135	0.36627
Peak_5161[gene=18193][PH=16][PH0=0.68][P=3.16e-08]	55313875	55313968	94	+	16	3'UTR	18193	Nsd1	MIPF0000043	mir- 26	mir-26	UCAAGU	0.233667	0.844315	0.276753
Peak_15185[gene=54403][PH=16][PH0=0.86][P=3.89e-06]	88957522	88957570	49	+	16	intron	54403	Slc4a4	MIPF0000043	mir- 26	mir-26	UCAAGU	0.00183333	0.0085	0.215686
Peak_2710[gene=215335][PH=16][PH0=0.40][P=1.33e-09]	55235763	55235793	31	+	16	3'UTR	215335	Slc36a1	MIPF0000043	mir- 26	mir-26	UCAAGU	0.00266667	0.08289	0.0321712
Peak_18412[gene=11489][PH=16][PH0=0.21][P=2.85e-08]	134133870	134133897	28	-	16	intron	11489	Adam12	MIPF0000043	mir- 26	mir-26	UCAAGU	0.000833333	0.031375	0.0265604
Peak_18523[gene=57312][PH=16][PH0=0.30][P=1.00e-100]	22429430	22429460	31	+	16	3'UTR	57312	Mrps31	MIPF0000043	mir- 26	mir-26	UCAAGU	0.00783333	0.452335	0.0173175
Peak_19923[gene=66940][PH=15][PH0=0.62][P=2.94e-08]	109056878	109056925	48	+	15	3'UTR	66940	Shisa5	MIPF0000043	mir- 26	mir-26	UCAAGU	0.825667	0.12924	6.38863
Peak_11742[gene=14007][PH=15][PH0=0.20][P=3.57e-08]	6870364	6870422	59	-	15	intron	14007	Celf2	MIPF0000043	mir- 26	mir-26	UCAAGU	0.666167	0.1204	5.53295
Peak_13207[gene=11747][PH=15][PH0=1.08][P=1.14e-04]	36456996	36457053	58	-	15	CDS	11747	Anxa5	MIPF0000043	mir- 26	mir-26	CUAUUC	0.743	0.227775	3.26199
Peak_7271[gene=66538][PH=15][PH0=0.50][P=1.54e-10]	80260816	80260847	32	-	15	3'UTR	66538	Rps19bp1	MIPF0000043	mir- 26	mir-26	CUGUUC	0.0708333	0.02669	2.65393
Peak_19457[gene=66177][PH=15][PH0=0.53][P=5.72e-10]	20645419	20645457	39	+	15	CDS	66177	Ubl5	MIPF0000043	mir- 26	mir-26	UCAAGU	0.999333	0.39278	2.54426
Peak_16439[gene=67705][PH=15][PH0=0.60][P=1.01e-08]	35261162	35261226	65	+	15	exon_unclassified	67705	1810058I24Rik	MIPF0000043	mir- 26	mir-26	UCAAGU	0.994	0.400065	2.4846
Peak_10915[gene=27377][PH=15][PH0=0.52][P=5.34e-09]	23181037	23181083	47	+	15	CDS	27377	Yme1l1	MIPF0000043	mir- 26	mir-26	UCAAGU	0.990333	0.408465	2.42452
Peak_18741[gene=74256][PH=15][PH0=0.31][P=1.00e-100]	88734911	88734950	40	+	15	CDS	74256	Cyld	MIPF0000043	mir- 26	mir-26	UCAAGU	0.999833	0.417695	2.39369
Peak_9481[gene=16573][PH=15][PH0=0.51][P=5.06e-09]	6210715	6210749	35	-	15	CDS	16573	Kif5b	MIPF0000043	mir- 26	mir-26	CUGUUC	0.996833	0.41887	2.37982
Peak_950[gene=14897][PH=15][PH0=0.39][P=1.00e-100]	84737050	84737078	29	-	15	CDS	14897	Trip12	MIPF0000043	mir- 26	mir-26	CUGUUC	1	0.428225	2.33522
Peak_15654[gene=68770][PH=15][PH0=0.12][P=1.00e-100]	20764275	20764302	28	-	15	CDS	68770	Phtf2	MIPF0000043	mir- 26	mir-26	UCAAGU	1	0.44826	2.23085
Peak_15214[gene=109979][PH=15][PH0=0.23][P=1.00e-100]	92414446	92414481	36	+	15	3'UTR	109979	Art3	MIPF0000043	mir- 26	mir-26	UCAAGU	0.786	0.368435	2.13335
Peak_9748[gene=54607][PH=15][PH0=0.04][P=8.58e-09]	88866140	88866176	37	-	15	intron	54607	Socs6	MIPF0000043	mir- 26	mir-26	UCAAGU	0.9995	0.490565	2.03745
Peak_17207[gene=232334][PH=15][PH0=0.87][P=1.24e-05]	114862092	114862189	98	-	15	3'UTR	232334	Vgll4	MIPF0000043	mir- 26	mir-26	CUGUUC	1	0.594135	1.68312
Peak_11469[gene=94249][PH=15][PH0=0.29][P=3.95e-08]	145640650	145640708	59	+	15	3'UTR	94249	Slc24a3	MIPF0000043	mir- 26	mir-26	CUGUUC	0.981333	0.584575	1.67871
Peak_21185[gene=22589][PH=15][PH0=0.26][P=5.49e-09]	105823741	105823786	46	-	15	CDS	22589	Atrx	MIPF0000043	mir- 26	mir-26	UCAAGU	1	0.61211	1.63369
Peak_12397[gene=241694][PH=15][PH0=0.54][P=6.76e-08]	146443943	146444007	65	-	15	CDS	241694	Ralgapa2	MIPF0000043	mir- 26	mir-26	CUGUUC	0.987333	0.611155	1.61552
Peak_8543[gene=12211][PH=15][PH0=0.43][P=1.00e-100]	74630962	74631014	53	+	15	CDS	12211	Birc6	MIPF0000043	mir- 26	mir-26	CUGUUC	0.999833	0.644325	1.55175
Peak_5891[gene=12339][PH=15][PH0=0.30][P=1.00e-100]	31368094	31368141	48	+	15	CDS	12339	Capn7	MIPF0000043	mir- 26	mir-26	UCAAGU	0.9995	0.653705	1.52898
Peak_20030[gene=83493][PH=15][PH0=0.38][P=1.00e-100]	123552747	123552799	53	+	15	CDS	83493	Sacm1l	MIPF0000043	mir- 26	mir-26	UCAAGU	0.999333	0.657055	1.52093
Peak_14183[gene=12345][PH=15][PH0=0.22][P=1.00e-100]	139291731	139291760	30	+	15	3'UTR	12345	Capzb	MIPF0000043	mir- 26	mir-26	UCAAGU	1	0.661335	1.51209
Peak_10162[gene=225876][PH=15][PH0=0.35][P=1.00e-100]	4322485	4322549	65	-	15	CDS	225876	Kdm2a	MIPF0000043	mir- 26	mir-26	UCAAGU	1	0.6708	1.49076
Peak_8528[gene=50850][PH=15][PH0=0.51][P=1.08e-08]	74388418	74388449	32	+	15	3'UTR	50850	Spast	MIPF0000043	mir- 26	mir-26	UCAAGU	1	0.673385	1.48503
Peak_7591[gene=15205][PH=15][PH0=1.32][P=1.71e-04]	30065359	30065425	67	+	15	5'UTR	15205	Hes1	MIPF0000043	mir- 26	mir-26	CUAUUC	0.999333	0.67347	1.48386
Peak_5738[gene=76582][PH=15][PH0=0.06][P=1.00e-100]	106891715	106891768	54	-	15	CDS	76582	Ipo11	MIPF0000043	mir- 26	mir-26	UCAAGU	1	0.68691	1.45579
Peak_12282[gene=58800][PH=15][PH0=0.36][P=1.00e-100]	126848528	126848561	34	-	15	CDS	58800	Trpm7	MIPF0000043	mir- 26	mir-26	CUAUUC	1	0.69383	1.44128
Peak_3752[gene=216965][PH=15][PH0=1.16][P=8.78e-04]	77534763	77534810	48	-	15	3'UTR	216965	Taok1	MIPF0000043	mir- 26	mir-26	UCAAGU	0.469	0.33639	1.39422
Peak_12664[gene=67414][PH=15][PH0=0.29][P=1.00e-100]	32577498	32577537	40	+	15	3'UTR	67414	Mfn1	MIPF0000043	mir- 26	mir-26	CUAUUC	0.986833	0.72468	1.36175
Peak_10031[gene=209478][PH=15][PH0=0.08][P=3.47e-09]	38918681	38918717	37	+	15	3'UTR	209478	Tbc1d12	MIPF0000043	mir- 26	mir-26	UCAAGU	0.941667	0.72039	1.30716
Peak_12691[gene=24063][PH=15][PH0=0.90][P=1.62e-06]	37642848	37642909	62	+	15	CDS	24063	Spry1	MIPF0000043	mir- 26	mir-26	CUAUUC	1	0.766965	1.30384
Peak_723[gene=269181][PH=15][PH0=0.16][P=4.23e-09]	37444500	37444589	90	-	15	3'UTR	269181	Mgat4a	MIPF0000043	mir- 26	mir-26	UCAAGU	0.9695	0.765655	1.26624
Peak_10576[gene=100217439][PH=15][PH0=0.09][P=1.00e-100]	55298740	55298768	29	-	15	3'UTR	66980	Zdhhc6	MIPF0000043	mir- 26	mir-26	UCAAGU	1	0.795055	1.25777
Peak_10811[gene=66980][PH=15][PH0=0.11][P=1.00e-100]	55298740	55298768	29	-	15	3'UTR	66980	Zdhhc6	MIPF0000043	mir- 26	mir-26	UCAAGU	1	0.795055	1.25777
Peak_7606[gene=69823][PH=15][PH0=0.22][P=1.00e-100]	32902438	32902481	44	+	15	CDS	69823	Fyttd1	MIPF0000043	mir- 26	mir-26	CUGUUC	0.809833	0.64592	1.25377
Peak_9896[gene=76303][PH=15][PH0=0.32][P=1.00e-100]	11970773	11970819	47	+	15	CDS	76303	Osbp	MIPF0000043	mir- 26	mir-26	UCAAGU	0.9905	0.801865	1.23525
Peak_18865[gene=11765][PH=15][PH0=0.39][P=3.56e-09]	109854664	109854699	36	+	15	CDS	11765	Ap1g1	MIPF0000043	mir- 26	mir-26	UCAAGU	0.999	0.831895	1.20087
Peak_1684[gene=76551][PH=15][PH0=0.26][P=1.00e-100]	70189489	70189564	76	+	15	3'UTR	76551	Ccdc6	MIPF0000043	mir- 26	mir-26	UCAAGU	1	0.851005	1.17508
Peak_9097[gene=26405][PH=15][PH0=0.41][P=1.00e-100]	32229192	32229228	37	+	15	3'UTR	26405	Map3k2	MIPF0000043	mir- 26	mir-26	UCAAGU	0.226667	0.19842	1.14236
Peak_4931[gene=68734][PH=15][PH0=0.34][P=1.00e-100]	101039535	101039617	83	-	15	3'UTR	68734	Smek1	MIPF0000043	mir- 26	mir-26	UCAAGU	1	0.87897	1.1377
Peak_11642[gene=109054][PH=15][PH0=0.10][P=9.42e-10]	170518828	170518879	52	+	15	3'UTR	109054	Pfdn4	MIPF0000043	mir- 26	mir-26	UCAAGU	1	0.89994	1.11119
Peak_4784[gene=20663][PH=15][PH0=0.31][P=1.00e-100]	69585080	69585112	33	-	15	3'UTR	20663	Sos2	MIPF0000043	mir- 26	mir-26	CUAUUC	0.9995	0.96138	1.03965
Peak_6856[gene=77044][PH=15][PH0=0.37][P=1.00e-100]	96402689	96402760	72	+	15	3'UTR	77044	Arid2	MIPF0000043	mir- 26	mir-26	CUAUUC	1	0.996205	1.00381
Peak_17015[gene=15400][PH=15][PH0=0.32][P=1.00e-100]	52202070	52202108	39	-	15	3'UTR	15402	Hoxa5	MIPF0000043	mir- 26	mir-26	UCAAGU	1	0.998625	1.00138
Peak_6856[gene=77044][PH=15][PH0=0.37][P=1.00e-100]	96402689	96402760	72	+	15	3'UTR	77044	Arid2	MIPF0000043	mir- 26	mir-26	CUAUUC	1	1	1
Peak_16129[gene=11938][PH=15][PH0=1.04][P=1.18e-04]	122469705	122469803	99	-	15	CDS	11938	Atp2a2	MIPF0000043	mir- 26	mir-26	CUGUUC	0.942	0.94805	0.993618
Peak_8323[gene=474156][PH=15][PH0=0.08][P=5.26e-09]	26975497	26975534	38	+	15	3'UTR	474156	Zbtb9	MIPF0000043	mir- 26	mir-26	UCAAGU	0.012	0.018975	0.632411
Peak_2742[gene=66771][PH=15][PH0=0.42][P=1.00e-100]	60445063	60445099	37	+	15	3'UTR	66771	4933439F18Rik	MIPF0000043	mir- 26	mir-26	UCAAGU	0.478667	0.821915	0.58238
Peak_5859[gene=218865][PH=15][PH0=0.87][P=6.19e-06]	30036816	30036843	28	+	15	CDS	218865	Chdh	MIPF0000043	mir- 26	mir-26	UCAAGU	0.336167	0.586975	0.57271
Peak_17468[gene=243905][PH=15][PH0=0.48][P=3.69e-09]	30026980	30027020	41	+	15	3'UTR	243905	Zfp568	MIPF0000043	mir- 26	mir-26	UCAAGU	0.013	0.02799	0.464452
Peak_13717[gene=77593][PH=15][PH0=0.18][P=1.00e-100]	21837352	21837407	56	+	15	3'UTR	77593	Usp45	MIPF0000043	mir- 26	mir-26	UCAAGU	0.153	0.41896	0.36519
Peak_1521[gene=76306][PH=15][PH0=0.18][P=1.00e-100]	23827851	23827885	35	+	15	3'UTR	76306	1110021L09Rik	MIPF0000043	mir- 26	mir-26	UCAAGU	0.006	0.01988	0.301811
Peak_8995[gene=72416][PH=15][PH0=0.31][P=1.00e-100]	84705971	84705999	29	-	15	CDS	72416	Lrpprc	MIPF0000043	mir- 26	mir-26	UCAAGU	0.1625	0.584795	0.277875
Peak_11227[gene=11432][PH=15][PH0=0.50][P=1.00e-100]	91210918	91210998	81	+	15	3'UTR	11432	Acp2	MIPF0000043	mir- 26	mir-26	UCAAGU	0.0276667	0.275205	0.100531
Peak_10933[gene=353156][PH=15][PH0=1.47][P=3.45e-03]	26592654	26592682	29	+	15	3'UTR	353156	Egfl7	MIPF0000043	mir- 26	mir-26	UCAAGU	0.00283333	0.039295	0.0721042
Peak_2709[gene=215335][PH=15][PH0=0.40][P=1.33e-09]	55235458	55235518	61	+	15	3'UTR	215335	Slc36a1	MIPF0000043	mir- 26	mir-26	UCAAGU	0.00366667	0.05796	0.063262
Peak_8885[gene=12266][PH=15][PH0=1.57][P=1.66e-02]	57221892	57221946	55	-	15	CDS	12266	C3	MIPF0000043	mir- 26	mir-26	CUGUUC	0.0165	0.281185	0.0586802
Peak_18085[gene=75613][PH=15][PH0=0.30][P=6.50e-10]	44877201	44877242	42	-	15	3'UTR	75613	Med25	MIPF0000043	mir- 26	mir-26	UCAAGU	0.000166667	0.00523	0.0318674
Peak_13479[gene=329739][PH=15][PH0=0.32][P=1.00e-100]	108974880	108974915	36	-	15	3'UTR	329739	Fam102b	MIPF0000043	mir- 26	mir-26	UCAAGU	0	0.072055	0
Peak_19048[gene=320165][PH=15][PH0=0.63][P=1.90e-07]	25156712	25156754	43	-	15	3'UTR	320165	Tacc1	MIPF0000043	mir- 26	mir-26	UCAAGU	0	0.00185	0
Peak_11420[gene=19122][PH=15][PH0=0.35][P=1.00e-100]	131937828	131937888	61	+	15	3'UTR	26434	Prnd	MIPF0000043	mir- 26	mir-26	UCAAGU	0	0.091095	0
Peak_11425[gene=26434][PH=15][PH0=0.22][P=3.85e-09]	131937828	131937888	61	+	15	3'UTR	26434	Prnd	MIPF0000043	mir- 26	mir-26	UCAAGU	0	0.091095	0
Peak_808[gene=70827][PH=14][PH0=0.33][P=3.04e-09]	58903217	58903267	51	-	14	3'UTR	70827	Trak2	MIPF0000043	mir- 26	mir-26	CUAUUC	0.724333	0.095115	7.61534
Peak_15979[gene=75750][PH=14][PH0=0.09][P=9.86e-10]	103606002	103606041	40	-	14	3'UTR	75750	Slc10a6	MIPF0000043	mir- 26	mir-26	CUGUUC	0.674833	0.093725	7.20014
Peak_18106[gene=18220][PH=14][PH0=0.37][P=7.36e-10]	45492921	45492962	42	-	14	3'UTR	18220	Nucb1	MIPF0000043	mir- 26	mir-26	CUGUUC	0.702667	0.135165	5.19858
Peak_9511[gene=77805][PH=14][PH0=0.17][P=1.00e-100]	10595412	10595448	37	-	14	5'UTR	77805	Esco1	MIPF0000043	mir- 26	mir-26	UCAAGU	0.996833	0.20779	4.79731
Peak_9454[gene=329003][PH=14][PH0=0.23][P=1.00e-100]	82986877	82986901	25	+	14	CDS	329003	Zfp516	MIPF0000043	mir- 26	mir-26	UCAAGU	0.345333	0.09091	3.79863
Peak_12855[gene=68911][PH=14][PH0=1.03][P=1.39e-04]	89435090	89435128	39	+	14	3'UTR	68911	Pygo2	MIPF0000043	mir- 26	mir-26	UCAAGU	0.999833	0.263265	3.79782
Peak_20340[gene=14155][PH=14][PH0=1.08][P=1.16e-03]	62794426	62794488	63	-	14	3'UTR	14155	Fem1b	MIPF0000043	mir- 26	mir-26	UCAAGU	0.8705	0.261155	3.33327
Peak_12354[gene=52837][PH=14][PH0=0.23][P=2.07e-09]	134595114	134595156	43	-	14	3'UTR	52837	Tmx4	MIPF0000043	mir- 26	mir-26	UCAAGU	0.590833	0.191415	3.08666
Peak_221[gene=329165][PH=14][PH0=0.08][P=1.00e-100]	60480418	60480447	30	+	14	3'UTR	329165	Abi2	MIPF0000043	mir- 26	mir-26	UCAAGU	1	0.35491	2.81762
Peak_10143[gene=52036][PH=14][PH0=0.37][P=5.03e-09]	3490791	3490815	25	-	14	CDS	52036	Ppp6r3	MIPF0000043	mir- 26	mir-26	UCAAGU	1	0.356295	2.80666
Peak_18460[gene=17955][PH=14][PH0=0.41][P=5.91e-09]	143514394	143514444	51	-	14	3'UTR	17955	Nap1l4	MIPF0000043	mir- 26	mir-26	CUAUUC	0.996833	0.475205	2.09769
Peak_5927[gene=93834][PH=14][PH0=0.20][P=1.17e-08]	48258105	48258141	37	+	14	3'UTR	93834	Peli2	MIPF0000043	mir- 26	mir-26	UCAAGU	0.997	0.49536	2.01268
Peak_19311[gene=14894][PH=14][PH0=0.22][P=6.08e-10]	95422803	95422835	33	-	14	CDS	14894	Gtl3	MIPF0000043	mir- 26	mir-26	UCAAGU	0.985667	0.50961	1.93416
Peak_1611[gene=57319][PH=14][PH0=0.41][P=1.43e-09]	57811226	57811253	28	+	14	CDS	57319	Smpdl3a	MIPF0000043	mir- 26	mir-26	UCAAGU	1	0.53393	1.8729
Peak_1891[gene=114774][PH=14][PH0=0.04][P=1.00e-100]	108414343	108414371	29	+	14	3'UTR	114774	Pawr	MIPF0000043	mir- 26	mir-26	UCAAGU	1	0.56746	1.76224
Peak_16026[gene=75560][PH=14][PH0=0.19][P=4.43e-09]	110664413	110664456	44	-	14	3'UTR	75560	Ep400	MIPF0000043	mir- 26	mir-26	UCAAGU	0.998667	0.59509	1.67818
Peak_1163[gene=13211][PH=14][PH0=0.61][P=1.06e-06]	153464870	153464913	44	-	14	CDS	13211	Dhx9	MIPF0000043	mir- 26	mir-26	UCAAGU	0.999833	0.641355	1.55894
Peak_2748[gene=268420][PH=14][PH0=1.05][P=8.24e-04]	60558300	60558363	64	+	14	3'UTR	268420	Alkbh5	MIPF0000043	mir- 26	mir-26	UCAAGU	0.901667	0.599675	1.50359
Peak_16026[gene=75560][PH=14][PH0=0.19][P=4.43e-09]	110664413	110664456	44	-	14	3'UTR	75560	Ep400	MIPF0000043	mir- 26	mir-26	CUAUUC	0.945333	0.629075	1.50274
Peak_9487[gene=13831][PH=14][PH0=0.32][P=3.34e-09]	6441713	6441751	39	-	14	intron	13831	Epc1	MIPF0000043	mir- 26	mir-26	UCAAGU	1	0.671555	1.48908
Peak_15665[gene=242864][PH=14][PH0=0.21][P=1.00e-100]	21665254	21665280	27	-	14	CDS	242864	Napepld	MIPF0000043	mir- 26	mir-26	UCAAGU	0.953167	0.649845	1.46676
Peak_10914[gene=27377][PH=14][PH0=0.52][P=1.53e-07]	23172965	23173011	47	+	14	CDS	27377	Yme1l1	MIPF0000043	mir- 26	mir-26	CUGUUC	0.999667	0.68444	1.46056
Peak_1611[gene=57319][PH=14][PH0=0.41][P=1.43e-09]	57811226	57811253	28	+	14	CDS	57319	Smpdl3a	MIPF0000043	mir- 26	mir-26	UCAAGU	0.7845	0.539395	1.45441
Peak_6355[gene=18130][PH=14][PH0=0.17][P=7.06e-09]	62708940	62708977	38	-	14	CDS	18130	Ints6	MIPF0000043	mir- 26	mir-26	UCAAGU	1	0.719975	1.38894
Peak_14048[gene=230737][PH=14][PH0=0.14][P=1.00e-100]	125043637	125043664	28	+	14	CDS	230737	Gnl2	MIPF0000043	mir- 26	mir-26	UCAAGU	0.998667	0.72241	1.38241
Peak_20703[gene=11798][PH=14][PH0=1.10][P=3.38e-03]	42102112	42102154	43	+	14	CDS	11798	Xiap	MIPF0000043	mir- 26	mir-26	UCAAGU	0.999	0.73281	1.36325
Peak_3925[gene=73174][PH=14][PH0=1.16][P=1.80e-03]	97137551	97137583	33	-	14	CDS	73174	Tbkbp1	MIPF0000043	mir- 26	mir-26	CUGUUC	1	0.742655	1.34652
Peak_13466[gene=53883][PH=14][PH0=0.15][P=1.00e-100]	108391023	108391050	28	-	14	3'UTR	53883	Celsr2	MIPF0000043	mir- 26	mir-26	UCAAGU	0.999667	0.752045	1.32926
Peak_20679[gene=18555][PH=14][PH0=1.25][P=4.17e-03]	20698911	20698956	46	+	14	3'UTR	18555	Cdk16	MIPF0000043	mir- 26	mir-26	CUGUUC	0.999833	0.777345	1.28622
Peak_7594[gene=13383][PH=14][PH0=0.22][P=1.00e-100]	31684143	31684181	39	+	14	CDS	13383	Dlg1	MIPF0000043	mir- 26	mir-26	UCAAGU	0.994	0.779555	1.27509
Peak_10473[gene=100217439][PH=14][PH0=0.09][P=1.00e-100]	41246723	41246760	38	-	14	CDS	107358	Tm9sf3	MIPF0000043	mir- 26	mir-26	UCAAGU	1	0.81605	1.22542
Peak_10737[gene=107358][PH=14][PH0=0.57][P=6.17e-07]	41246723	41246760	38	-	14	CDS	107358	Tm9sf3	MIPF0000043	mir- 26	mir-26	UCAAGU	1	0.81605	1.22542
Peak_20370[gene=235441][PH=14][PH0=0.14][P=1.00e-100]	66518341	66518368	28	-	14	3'UTR	235441	Usp3	MIPF0000043	mir- 26	mir-26	UCAAGU	1	0.847035	1.18059
Peak_7597[gene=13383][PH=14][PH0=0.22][P=1.00e-100]	31857944	31858013	70	+	14	CDS	13383	Dlg1	MIPF0000043	mir- 26	mir-26	CUGUUC	1	0.84733	1.18018
Peak_20651[gene=22284][PH=14][PH0=0.51][P=2.80e-07]	13165303	13165342	40	+	14	CDS	22284	Usp9x	MIPF0000043	mir- 26	mir-26	UCAAGU	1	0.87245	1.1462
Peak_10050[gene=93685][PH=14][PH0=0.11][P=1.84e-09]	43733016	43733058	43	+	14	3'UTR	93685	Entpd7	MIPF0000043	mir- 26	mir-26	CUAUUC	0.2065	0.18178	1.13599
Peak_2631[gene=66213][PH=14][PH0=0.40][P=9.55e-10]	46441499	46441526	28	+	14	3'UTR	66213	Med7	MIPF0000043	mir- 26	mir-26	UCAAGU	0.267	0.237905	1.1223
Peak_14677[gene=11426][PH=14][PH0=0.42][P=5.57e-08]	123350500	123350548	49	-	14	3'UTR	11426	Macf1	MIPF0000043	mir- 26	mir-26	UCAAGU	1	0.902825	1.10763
Peak_20870[gene=59026][PH=14][PH0=0.64][P=8.21e-06]	151840866	151840901	36	+	14	CDS	59026	Huwe1	MIPF0000043	mir- 26	mir-26	CUGUUC	0.940667	0.87399	1.07629
Peak_9136[gene=17184][PH=14][PH0=1.06][P=1.33e-03]	35591114	35591158	45	+	14	3'UTR	17184	Matr3	MIPF0000043	mir- 26	mir-26	UCAAGU	1	0.96986	1.03108
Peak_12358[gene=16449][PH=14][PH0=0.29][P=1.00e-100]	137081720	137081745	26	-	14	3'UTR	16449	Jag1	MIPF0000043	mir- 26	mir-26	UCAAGU	1	0.97878	1.02168
Peak_16307[gene=24109][PH=14][PH0=0.40][P=4.01e-09]	148504697	148504752	56	-	14	3'UTR	24109	Ubl3	MIPF0000043	mir- 26	mir-26	CUGUUC	1	0.979835	1.02058
Peak_3290[gene=217351][PH=14][PH0=0.38][P=4.54e-09]	117761092	117761128	37	+	14	3'UTR	217351	Tnrc6c	MIPF0000043	mir- 26	mir-26	CUAUUC	0.952833	0.93782	1.01601
Peak_10230[gene=17254][PH=14][PH0=0.33][P=1.00e-100]	8709333	8709359	27	-	14	CDS	17254	Slc3a2	MIPF0000043	mir- 26	mir-26	UCAAGU	0.270333	0.2662	1.01553
Peak_6698[gene=213988][PH=14][PH0=0.53][P=1.04e-06]	80879476	80879515	40	+	14	CDS	213988	Tnrc6b	MIPF0000043	mir- 26	mir-26	CUGUUC	1	0.991585	1.00849
Peak_15286[gene=192232][PH=14][PH0=0.08][P=1.00e-100]	112378315	112378356	42	+	14	3'UTR	192232	Hps4	MIPF0000043	mir- 26	mir-26	UCAAGU	0.280667	0.27985	1.00292
Peak_5742[gene=67263][PH=14][PH0=0.14][P=6.89e-09]	107725672	107725702	31	-	14	3'UTR	67263	Zswim6	MIPF0000043	mir- 26	mir-26	UCAAGU	1	0.9976	1.00241
Peak_2720[gene=73158][PH=14][PH0=0.58][P=8.11e-07]	58061843	58061871	29	+	14	3'UTR	73158	Larp1	MIPF0000043	mir- 26	mir-26	UCAAGU	1	0.99899	1.00101
Peak_7714[gene=56490][PH=14][PH0=0.37][P=3.41e-08]	43620047	43620104	58	+	14	exon_unclassified	56490	Zbtb20	MIPF0000043	mir- 26	mir-26	CUAUUC	1	0.999445	1.00056
Peak_1903[gene=216345][PH=14][PH0=0.42][P=9.95e-09]	115432631	115432658	28	+	14	3'UTR	216345	Zfc3h1	MIPF0000043	mir- 26	mir-26	UCAAGU	1	0.99996	1.00004
Peak_6473[gene=100502987][PH=14][PH0=0.80][P=8.53e-06]	105109654	105109689	36	-	14	3'UTR	100502987	Gm17066	MIPF0000043	mir- 26	mir-26	CUAUUC	0.780833	0.80796	0.966426
Peak_1674[gene=108829][PH=14][PH0=0.24][P=1.00e-100]	67219904	67219962	59	+	14	CDS	108829	Jmjd1c	MIPF0000043	mir- 26	mir-26	CUGUUC	0.832333	0.86623	0.960869
Peak_18480[gene=66682][PH=14][PH0=0.60][P=9.74e-08]	3680882	3680918	37	+	14	3'UTR	66682	Trappc5	MIPF0000043	mir- 26	mir-26	UCAAGU	0.199	0.207725	0.957997
Peak_13080[gene=13684][PH=14][PH0=0.20][P=1.31e-09]	138550522	138550557	36	+	14	intron	13684	Eif4e	MIPF0000043	mir- 26	mir-26	UCAAGU	0.106667	0.11315	0.942701
Peak_859[gene=68691][PH=14][PH0=0.26][P=1.00e-100]	66801254	66801280	27	-	14	CDS	68691	Kansl1l	MIPF0000043	mir- 26	mir-26	UCAAGU	0.741167	0.85129	0.870639
Peak_11486[gene=74533][PH=14][PH0=0.74][P=4.89e-06]	148683837	148683865	29	+	14	CDS	74533	Gzf1	MIPF0000043	mir- 26	mir-26	UCAAGU	0.6795	0.86187	0.788402
Peak_16908[gene=269831][PH=14][PH0=0.42][P=2.36e-08]	21772774	21772830	57	-	14	CDS	269831	Tspan12	MIPF0000043	mir- 26	mir-26	CUGUUC	0.728167	0.95363	0.763574
Peak_12788[gene=28030][PH=14][PH0=0.33][P=1.00e-100]	67473516	67473574	59	+	14	CDS	28030	Gfm1	MIPF0000043	mir- 26	mir-26	CUGUUC	0.342	0.598235	0.571682
Peak_616[gene=66950][PH=14][PH0=0.07][P=1.00e-100]	191349892	191349920	29	+	14	3'UTR	66950	Tmem206	MIPF0000043	mir- 26	mir-26	UCAAGU	0.117167	0.32538	0.360092
Peak_2101[gene=94221][PH=14][PH0=0.28][P=1.00e-100]	52337253	52337286	34	-	14	3'UTR	94221	Gopc	MIPF0000043	mir- 26	mir-26	CUAUUC	0.1135	0.31566	0.359564
Peak_19150[gene=12725][PH=14][PH0=0.23][P=3.04e-09]	60912818	60912867	50	-	14	3'UTR	12725	Clcn3	MIPF0000043	mir- 26	mir-26	CUGUUC	0.0963333	0.334915	0.287635
Peak_18264[gene=12751][PH=14][PH0=1.04][P=2.62e-04]	105746480	105746511	32	-	14	3'UTR	12751	Tpp1	MIPF0000043	mir- 26	mir-26	CUGUUC	0.0221667	0.215675	0.102778
Peak_7697[gene=56637][PH=14][PH0=0.39][P=1.31e-08]	38243612	38243670	59	+	14	3'UTR	56637	Gsk3b	MIPF0000043	mir- 26	mir-26	CUGUUC	0.0545	0.595705	0.0914882
Peak_4791[gene=399510][PH=14][PH0=0.14][P=1.00e-100]	69803955	69803981	27	-	14	3'UTR	399510	Map4k5	MIPF0000043	mir- 26	mir-26	UCAAGU	0.0198333	0.239215	0.0829101
Peak_5883[gene=76485][PH=14][PH0=0.33][P=4.60e-10]	31011856	31011885	30	+	14	3'UTR	76485	Glt8d1	MIPF0000043	mir- 26	mir-26	UCAAGU	0.0173333	0.236365	0.0733329
Peak_8508[gene=14154][PH=14][PH0=1.19][P=1.28e-03]	56259274	56259319	46	+	14	3'UTR	14154	Fem1a	MIPF0000043	mir- 26	mir-26	CUGUUC	0.0335	0.49258	0.0680093
Peak_4881[gene=68497][PH=14][PH0=0.50][P=1.16e-07]	84920275	84920329	55	-	14	3'UTR	68497	1110018G07Rik	MIPF0000043	mir- 26	mir-26	UCAAGU	0.0158333	0.28858	0.0548664
Peak_1617[gene=110829][PH=14][PH0=0.24][P=1.00e-100]	58423688	58423733	46	+	14	3'UTR	110829	Lims1	MIPF0000043	mir- 26	mir-26	UCAAGU	0.00516667	0.27527	0.0187695
Peak_13080[gene=13684][PH=14][PH0=0.20][P=1.31e-09]	138550522	138550557	36	+	14	intron	13684	Eif4e	MIPF0000043	mir- 26	mir-26	CUAUUC	0.00116667	0.11297	0.0103272
Peak_7908[gene=71063][PH=14][PH0=0.60][P=2.98e-07]	3866557	3866595	39	-	14	CDS	71063	Zfp597	MIPF0000043	mir- 26	mir-26	UCAAGU	0.00266667	0.270685	0.00985155
Peak_520[gene=56429][PH=14][PH0=0.24][P=1.15e-09]	164824144	164824177	34	+	14	3'UTR	56429	Dpt	MIPF0000043	mir- 26	mir-26	UCAAGU	0.000333333	0.06764	0.00492805
Peak_19229[gene=244548][PH=14][PH0=0.84][P=4.19e-05]	83314443	83314472	30	-	14	3'UTR	244548	Elmod2	MIPF0000043	mir- 26	mir-26	UCAAGU	0.000166667	0.14153	0.00117761
Peak_17466[gene=243905][PH=14][PH0=0.48][P=5.16e-08]	30024293	30024343	51	+	14	3'UTR	243905	Zfp568	MIPF0000043	mir- 26	mir-26	CUAUUC	0	0.008155	0
Peak_18785[gene=12562][PH=13][PH0=0.77][P=5.01e-04]	104143099	104143163	65	+	13	3'UTR	12562	Cdh5	MIPF0000043	mir- 26	mir-26	CUGUUC	0.523167	0.02886	18.1277
Peak_14463[gene=242474][PH=13][PH0=0.43][P=5.50e-07]	56879670	56879707	38	-	13	3'UTR	242474	Tmem245	MIPF0000043	mir- 26	mir-26	CUAUUC	0.9495	0.191535	4.95732
Peak_6524[gene=67515][PH=13][PH0=0.19][P=1.00e-100]	5218182	5218231	50	+	13	3'UTR	67515	Ttc33	MIPF0000043	mir- 26	mir-26	UCAAGU	0.741333	0.18911	3.92012
Peak_8110[gene=68190][PH=13][PH0=0.36][P=1.29e-08]	50727981	50728007	27	-	13	exon_unclassified	68190	5330426P16Rik	MIPF0000043	mir- 26	mir-26	UCAAGU	0.371167	0.123755	2.99921
Peak_8402[gene=193742][PH=13][PH0=0.21][P=5.70e-10]	35091573	35091598	26	+	13	CDS	193742	Abhd16a	MIPF0000043	mir- 26	mir-26	UCAAGU	0.999833	0.3563	2.80616
Peak_15183[gene=54403][PH=13][PH0=0.86][P=1.62e-02]	88907530	88907602	73	+	13	intron	54403	Slc4a4	MIPF0000043	mir- 26	mir-26	UCAAGU	0.0613333	0.022975	2.66957
Peak_2682[gene=20362][PH=13][PH0=0.30][P=1.01e-09]	53541967	53541996	30	+	13	3'UTR	20362	2019-09-08	MIPF0000043	mir- 26	mir-26	CUGUUC	1	0.41843	2.38989
Peak_1234[gene=74106][PH=13][PH0=0.27][P=5.45e-09]	165429257	165429301	45	-	13	CDS	74106	Dcaf6	MIPF0000043	mir- 26	mir-26	UCAAGU	1	0.427685	2.33817
Peak_16047[gene=330171][PH=13][PH0=0.72][P=8.36e-05]	114368950	114369019	70	-	13	CDS	330171	Kctd10	MIPF0000043	mir- 26	mir-26	CUGUUC	0.988	0.42968	2.29939
Peak_2031[gene=22288][PH=13][PH0=0.24][P=2.03e-08]	12633968	12634003	36	-	13	CDS	22288	Utrn	MIPF0000043	mir- 26	mir-26	UCAAGU	0.979833	0.441755	2.21805
Peak_2425[gene=14479][PH=13][PH0=0.22][P=3.48e-09]	123124979	123125023	45	-	13	CDS	14479	Usp15	MIPF0000043	mir- 26	mir-26	UCAAGU	0.9295	0.48075	1.93344
Peak_9660[gene=77422][PH=13][PH0=0.27][P=1.75e-12]	56957755	56957812	58	-	13	CDS	77422	C330018D20Rik	MIPF0000043	mir- 26	mir-26	UCAAGU	0.999	0.568565	1.75706
Peak_17315[gene=66441][PH=13][PH0=0.16][P=1.00e-100]	131284649	131284702	54	-	13	CDS	66441	Magohb	MIPF0000043	mir- 26	mir-26	UCAAGU	1	0.5704	1.75316
Peak_13909[gene=18027][PH=13][PH0=0.63][P=5.06e-04]	97844778	97844826	49	+	13	intron	18027	Nfia	MIPF0000043	mir- 26	mir-26	UCAAGU	0.992333	0.567185	1.74958
Peak_11795[gene=22030][PH=13][PH0=0.12][P=1.00e-100]	25520399	25520432	34	-	13	CDS	22030	Traf2	MIPF0000043	mir- 26	mir-26	UCAAGU	1	0.58847	1.69932
Peak_5908[gene=14661][PH=13][PH0=0.89][P=2.36e-03]	34343628	34343666	39	+	13	CDS	14661	Glud1	MIPF0000043	mir- 26	mir-26	CUGUUC	0.943333	0.556375	1.6955
Peak_325[gene=18000][PH=13][PH0=0.80][P=5.84e-04]	93499034	93499109	76	+	13	CDS	18000	2019-09-02	MIPF0000043	mir- 26	mir-26	CUGUUC	0.937833	0.557695	1.68162
Peak_5200[gene=69635][PH=13][PH0=0.13][P=1.34e-08]	60762852	60762912	61	+	13	3'UTR	69635	Dapk1	MIPF0000043	mir- 26	mir-26	UCAAGU	0.988	0.58856	1.67867
Peak_14829[gene=68817][PH=13][PH0=0.45][P=6.30e-07]	141692394	141692437	44	-	13	CDS	68817	Ddi2	MIPF0000043	mir- 26	mir-26	UCAAGU	1	0.596665	1.67598
Peak_16997[gene=12304][PH=13][PH0=0.22][P=1.00e-100]	47796323	47796372	50	-	13	3'UTR	12304	Pdia4	MIPF0000043	mir- 26	mir-26	CUAUUC	0.767	0.46601	1.64589
Peak_4929[gene=73086][PH=13][PH0=0.20][P=1.48e-08]	100551251	100551287	37	-	13	3'UTR	73086	Rps6ka5	MIPF0000043	mir- 26	mir-26	CUAUUC	0.470167	0.29098	1.6158
Peak_14103[gene=14050][PH=13][PH0=0.13][P=1.00e-100]	132724662	132724748	87	+	13	3'UTR	14050	Eya3	MIPF0000043	mir- 26	mir-26	UCAAGU	1	0.624605	1.60101
Peak_14643[gene=230657][PH=13][PH0=0.63][P=4.07e-06]	116553034	116553090	57	-	13	CDS	230657	Tmem69	MIPF0000043	mir- 26	mir-26	UCAAGU	0.661	0.41341	1.5989
Peak_8080[gene=74197][PH=13][PH0=0.13][P=1.00e-100]	37522777	37522811	35	-	13	CDS	74197	Gtf2e1	MIPF0000043	mir- 26	mir-26	UCAAGU	1	0.69305	1.4429
Peak_6050[gene=21807][PH=13][PH0=0.18][P=1.00e-100]	76504788	76504841	54	+	13	CDS	21807	Tsc22d1	MIPF0000043	mir- 26	mir-26	UCAAGU	1	0.71312	1.40229
Peak_18579[gene=52065][PH=13][PH0=0.10][P=7.63e-09]	35677003	35677030	28	+	13	3'UTR	52065	Mfhas1	MIPF0000043	mir- 26	mir-26	UCAAGU	1	0.730195	1.3695
Peak_6079[gene=219189][PH=13][PH0=0.32][P=7.35e-08]	79103610	79103673	64	+	13	CDS	219189	1300010F03Rik	MIPF0000043	mir- 26	mir-26	UCAAGU	0.923	0.67438	1.36866
Peak_13706[gene=100201][PH=13][PH0=1.00][P=5.75e-03]	15285156	15285246	91	+	13	3'UTR	100201	Tmem64	MIPF0000043	mir- 26	mir-26	UCAAGU	1	0.73794	1.35512
Peak_17218[gene=67784][PH=13][PH0=0.56][P=9.56e-06]	115958553	115958605	53	-	13	CDS	67784	Plxnd1	MIPF0000043	mir- 26	mir-26	CUGUUC	0.869	0.656865	1.32295
Peak_13783[gene=21812][PH=13][PH0=0.35][P=3.85e-08]	47402863	47402906	44	+	13	CDS	21812	Tgfbr1	MIPF0000043	mir- 26	mir-26	UCAAGU	1	0.77248	1.29453
Peak_13783[gene=21812][PH=13][PH0=0.35][P=3.85e-08]	47402863	47402906	44	+	13	CDS	21812	Tgfbr1	MIPF0000043	mir- 26	mir-26	CUAUUC	0.997	0.77263	1.2904
Peak_16285[gene=74132][PH=13][PH0=0.68][P=2.94e-05]	146209746	146209790	45	-	13	3'UTR	74132	Rnf6	MIPF0000043	mir- 26	mir-26	UCAAGU	1	0.777805	1.28567
Peak_11614[gene=17979][PH=13][PH0=0.24][P=1.00e-100]	166054987	166055014	28	+	13	CDS	17979	Ncoa3	MIPF0000043	mir- 26	mir-26	CUGUUC	0.989333	0.783125	1.26331
Peak_10034[gene=240665][PH=13][PH0=0.69][P=5.12e-05]	40847451	40847496	46	+	13	3'UTR	240665	Ccnj	MIPF0000043	mir- 26	mir-26	UCAAGU	1	0.79731	1.25422
Peak_12741[gene=69227][PH=13][PH0=0.78][P=2.10e-04]	58591302	58591335	34	+	13	3'UTR	69227	2810407C02Rik	MIPF0000043	mir- 26	mir-26	CUGUUC	0.999167	0.79833	1.25157
Peak_10034[gene=240665][PH=13][PH0=0.69][P=5.12e-05]	40847451	40847496	46	+	13	3'UTR	240665	Ccnj	MIPF0000043	mir- 26	mir-26	CUAUUC	1	0.800245	1.24962
Peak_2476[gene=11764][PH=13][PH0=0.14][P=1.00e-100]	5018078	5018168	91	+	13	CDS	11764	Ap1b1	MIPF0000043	mir- 26	mir-26	UCAAGU	1	0.80834	1.2371
Peak_2401[gene=69181][PH=13][PH0=0.89][P=6.07e-04]	118859362	118859444	83	-	13	3'UTR	69181	Dyrk2	MIPF0000043	mir- 26	mir-26	UCAAGU	0.999167	0.84367	1.18431
Peak_17042[gene=58243][PH=13][PH0=1.31][P=1.16e-02]	58905688	58905733	46	-	13	3'UTR	58243	Nap1l5	MIPF0000043	mir- 26	mir-26	UCAAGU	0.995667	0.84615	1.1767
Peak_16885[gene=330260][PH=13][PH0=0.27][P=1.75e-12]	5269016	5269087	72	-	13	CDS	330260	Pon2	MIPF0000043	mir- 26	mir-26	UCAAGU	0.999833	0.85757	1.16589
Peak_2366[gene=66687][PH=13][PH0=0.23][P=1.00e-100]	115198859	115198895	37	-	13	3'UTR	66687	Tbc1d15	MIPF0000043	mir- 26	mir-26	UCAAGU	1	0.88972	1.12395
Peak_3617[gene=29869][PH=13][PH0=0.29][P=6.62e-09]	61777050	61777115	66	-	13	3'UTR	29869	Ulk2	MIPF0000043	mir- 26	mir-26	UCAAGU	1	0.905555	1.1043
Peak_20058[gene=56503][PH=13][PH0=0.85][P=1.56e-04]	14782871	14782915	45	-	13	5'UTR	56503	Ankrd49	MIPF0000043	mir- 26	mir-26	UCAAGU	0.624833	0.57189	1.09258
Peak_12205[gene=53872][PH=13][PH0=1.14][P=4.46e-02]	103779411	103779483	73	-	13	CDS	53872	Caprin1	MIPF0000043	mir- 26	mir-26	CUGUUC	0.941333	0.8766	1.07385
Peak_16698[gene=78783][PH=13][PH0=0.42][P=1.21e-07]	113318487	113318546	60	+	13	CDS	78783	Brpf1	MIPF0000043	mir- 26	mir-26	UCAAGU	1	0.93762	1.06653
Peak_1843[gene=237459][PH=13][PH0=0.38][P=1.99e-07]	93241009	93241078	70	+	13	3'UTR	237459	Cdk17	MIPF0000043	mir- 26	mir-26	CUAUUC	1	0.95464	1.04752
Peak_16824[gene=54343][PH=13][PH0=0.27][P=1.00e-100]	136606557	136606592	36	+	13	CDS	54343	Atf7ip	MIPF0000043	mir- 26	mir-26	UCAAGU	1	0.958625	1.04316
Peak_20446[gene=83946][PH=13][PH0=0.24][P=4.55e-09]	82871199	82871230	32	-	13	3'UTR	83946	Phip	MIPF0000043	mir- 26	mir-26	UCAAGU	0.997667	0.973925	1.02438
Peak_16487[gene=68235][PH=13][PH0=0.26][P=7.73e-10]	54699876	54699920	45	+	13	3'UTR	68235	2410066E13Rik	MIPF0000043	mir- 26	mir-26	CUGUUC	0.478	0.480185	0.99545
Peak_10577[gene=100217439][PH=13][PH0=0.09][P=1.00e-100]	55304430	55304488	59	-	13	CDS	66980	Zdhhc6	MIPF0000043	mir- 26	mir-26	UCAAGU	0.5515	0.60714	0.908357
Peak_10813[gene=66980][PH=13][PH0=0.11][P=1.00e-100]	55304430	55304488	59	-	13	CDS	66980	Zdhhc6	MIPF0000043	mir- 26	mir-26	UCAAGU	0.5515	0.60714	0.908357
Peak_21230[gene=83453][PH=13][PH0=0.04][P=4.52e-09]	143298932	143298960	29	-	13	3'UTR	83453	Chrdl1	MIPF0000043	mir- 26	mir-26	UCAAGU	0.119667	0.16001	0.74787
Peak_20914[gene=108012][PH=13][PH0=0.14][P=2.02e-09]	163927832	163927869	38	+	13	3'UTR	108012	Ap1s2	MIPF0000043	mir- 26	mir-26	UCAAGU	0.267667	0.408805	0.654754
Peak_14126[gene=71665][PH=13][PH0=0.14][P=1.00e-100]	135925597	135925625	29	+	13	CDS	71665	Fuca1	MIPF0000043	mir- 26	mir-26	UCAAGU	0.333333	0.51472	0.647601
Peak_16059[gene=106840][PH=13][PH0=0.49][P=5.44e-07]	115124883	115124928	46	-	13	3'UTR	106840	Unc119b	MIPF0000043	mir- 26	mir-26	UCAAGU	0.0025	0.00431	0.580046
Peak_19680[gene=70784][PH=13][PH0=1.17][P=2.71e-02]	65412176	65412237	62	+	13	3'UTR	70784	Rasl12	MIPF0000043	mir- 26	mir-26	CUGUUC	0.00866667	0.02361	0.367076
Peak_739[gene=53945][PH=13][PH0=0.76][P=1.73e-04]	45911418	45911513	96	-	13	CDS	53945	Slc40a1	MIPF0000043	mir- 26	mir-26	UCAAGU	0.259667	0.740485	0.350671
Peak_7577[gene=67501][PH=13][PH0=0.36][P=4.47e-08]	27448237	27448287	51	+	13	3'UTR	67501	Ccdc50	MIPF0000043	mir- 26	mir-26	CUGUUC	0.094	0.38576	0.243675
Peak_15183[gene=54403][PH=13][PH0=0.86][P=1.62e-02]	88907530	88907602	73	+	13	intron	54403	Slc4a4	MIPF0000043	mir- 26	mir-26	UCAAGU	0.018	0.081405	0.221117
Peak_7735[gene=56490][PH=13][PH0=0.37][P=1.13e-06]	43631019	43631048	30	+	13	intron	56490	Zbtb20	MIPF0000043	mir- 26	mir-26	CUAUUC	0.0256667	0.17382	0.147662
Peak_14683[gene=11426][PH=13][PH0=0.42][P=1.97e-06]	123411150	123411183	34	-	13	5'UTR	11426	Macf1	MIPF0000043	mir- 26	mir-26	UCAAGU	0.129	0.886985	0.145437
Peak_14699[gene=442834][PH=13][PH0=1.05][P=3.74e-03]	123411150	123411183	34	-	13	5'UTR	442834	D830031N03Rik	MIPF0000043	mir- 26	mir-26	UCAAGU	0.129	0.886985	0.145437
Peak_1221[gene=14261][PH=13][PH0=1.02][P=1.28e-02]	162840470	162840506	37	-	13	intron	14261	Fmo1	MIPF0000043	mir- 26	mir-26	UCAAGU	0.00716667	0.05255	0.136378
Peak_15365[gene=231670][PH=13][PH0=0.87][P=1.71e-03]	118008713	118008757	45	+	13	3'UTR	231670	Fbxo21	MIPF0000043	mir- 26	mir-26	CUGUUC	0.0165	0.15159	0.108846
Peak_15065[gene=11518][PH=13][PH0=0.25][P=1.00e-100]	34631590	34631615	26	+	13	3'UTR	11518	Add1	MIPF0000043	mir- 26	mir-26	CUAUUC	0.00233333	0.073755	0.0316363
Peak_8152[gene=224405][PH=13][PH0=0.39][P=2.08e-07]	85456736	85456792	57	-	13	3'UTR	224405	Cyyr1	MIPF0000043	mir- 26	mir-26	CUGUUC	0.0005	0.04279	0.011685
Peak_9044[gene=19330][PH=13][PH0=0.67][P=5.31e-05]	6789959	6790024	66	+	13	3'UTR	19330	Rab18	MIPF0000043	mir- 26	mir-26	CUAUUC	0.00416667	0.40569	0.0102706
Peak_16997[gene=12304][PH=13][PH0=0.22][P=1.00e-100]	47796323	47796372	50	-	13	3'UTR	12304	Pdia4	MIPF0000043	mir- 26	mir-26	UCAAGU	0.00283333	0.42807	0.00661886
Peak_19614[gene=71742][PH=13][PH0=0.30][P=1.12e-09]	57595129	57595162	34	+	13	3'UTR	71742	Ulk3	MIPF0000043	mir- 26	mir-26	UCAAGU	0.0005	0.08969	0.00557476
Peak_12640[gene=81004][PH=13][PH0=0.30][P=1.17e-08]	22213495	22213540	46	+	13	3'UTR	81004	Tbl1xr1	MIPF0000043	mir- 26	mir-26	CUAUUC	0.00133333	0.3891	0.00342671
Peak_6993[gene=68070][PH=13][PH0=0.27][P=1.59e-08]	12360305	12360366	62	-	13	3'UTR	68070	Pdzd2	MIPF0000043	mir- 26	mir-26	CUGUUC	0.0005	0.25914	0.00192946
Peak_8122[gene=52633][PH=13][PH0=0.43][P=7.83e-08]	57156944	57157005	62	-	13	3'UTR	52633	Nit2	MIPF0000043	mir- 26	mir-26	CUGUUC	0	0.141215	0
Peak_4162[gene=78777][PH=12][PH0=0.32][P=6.77e-08]	120090909	120090948	40	-	12	3'UTR	78777	2410002I01Rik	MIPF0000043	mir- 26	mir-26	UCAAGU	0.583167	0.02976	19.5957
Peak_6073[gene=219189][PH=12][PH0=0.32][P=2.90e-06]	79059905	79059934	30	+	12	intron	219189	1300010F03Rik	MIPF0000043	mir- 26	mir-26	UCAAGU	0.9825	0.062495	15.7213
Peak_6262[gene=52588][PH=12][PH0=0.30][P=1.88e-07]	40907118	40907158	41	-	12	3'UTR	52588	Tspan14	MIPF0000043	mir- 26	mir-26	UCAAGU	0.9885	0.15452	6.39723
Peak_16040[gene=231637][PH=12][PH0=0.11][P=1.00e-100]	113942258	113942328	71	-	12	CDS	231637	Ssh1	MIPF0000043	mir- 26	mir-26	UCAAGU	0.964333	0.1546	6.2376
Peak_19455[gene=66917][PH=12][PH0=0.39][P=1.66e-06]	18313119	18313151	33	+	12	3'UTR	66917	Chordc1	MIPF0000043	mir- 26	mir-26	UCAAGU	0.906167	0.148525	6.10111
Peak_16873[gene=67246][PH=12][PH0=0.72][P=2.18e-03]	149329535	149329568	34	+	12	CDS	67246	2810474O19Rik	MIPF0000043	mir- 26	mir-26	UCAAGU	0.954833	0.262605	3.63601
Peak_9735[gene=240442][PH=12][PH0=0.30][P=1.00e-07]	80127367	80127400	34	-	12	3'UTR	240442	Adnp2	MIPF0000043	mir- 26	mir-26	UCAAGU	0.995833	0.282455	3.52564
Peak_7345[gene=26874][PH=12][PH0=0.74][P=5.53e-03]	91145975	91146000	26	-	12	3'UTR	26874	Abcd2	MIPF0000043	mir- 26	mir-26	UCAAGU	0.712333	0.281615	2.52946
Peak_14872[gene=16561][PH=12][PH0=0.68][P=6.02e-03]	149214105	149214144	40	-	12	CDS	16561	Kif1b	MIPF0000043	mir- 26	mir-26	CUGUUC	0.998	0.40116	2.48779
Peak_8684[gene=240028][PH=12][PH0=0.75][P=1.20e-02]	17529183	17529219	37	-	12	3'UTR	240028	Lnpep	MIPF0000043	mir- 26	mir-26	CUGUUC	0.996667	0.42679	2.33526
Peak_16164[gene=20602][PH=12][PH0=0.22][P=6.75e-09]	125037863	125037901	39	-	12	CDS||5'UTR	20602	Ncor2	MIPF0000043	mir- 26	mir-26	UCAAGU	0.974167	0.45743	2.12965
Peak_16600[gene=66488][PH=12][PH0=0.65][P=1.19e-04]	86369963	86370009	47	+	12	3'UTR	66488	Fam136a	MIPF0000043	mir- 26	mir-26	UCAAGU	0.999667	0.48362	2.06705
Peak_6020[gene=94352][PH=12][PH0=0.05][P=3.60e-09]	69694540	69694568	29	+	12	3'UTR	94352	Loxl2	MIPF0000043	mir- 26	mir-26	UCAAGU	0.2015	0.098195	2.05204
Peak_14795[gene=99982][PH=12][PH0=0.14][P=2.17e-09]	136557702	136557735	34	-	12	CDS	99982	Kdm1a	MIPF0000043	mir- 26	mir-26	UCAAGU	1	0.500345	1.99862
Peak_2281[gene=14672][PH=12][PH0=0.62][P=2.41e-04]	81532492	81532522	31	-	12	CDS	14672	Gna11	MIPF0000043	mir- 26	mir-26	UCAAGU	0.973	0.48743	1.99618
Peak_963[gene=227334][PH=12][PH0=0.17][P=1.00e-100]	87949946	87949978	33	-	12	CDS	227334	Usp40	MIPF0000043	mir- 26	mir-26	UCAAGU	0.9995	0.50782	1.96822
Peak_18766[gene=67610][PH=12][PH0=0.19][P=2.43e-09]	94649766	94649792	27	+	12	CDS	67610	Rspry1	MIPF0000043	mir- 26	mir-26	UCAAGU	1	0.51454	1.94348
Peak_8684[gene=240028][PH=12][PH0=0.75][P=1.20e-02]	17529183	17529219	37	-	12	3'UTR	240028	Lnpep	MIPF0000043	mir- 26	mir-26	CUGUUC	0.809333	0.43198	1.87354
Peak_19472[gene=20586][PH=12][PH0=0.20][P=1.75e-12]	21638746	21638789	44	+	12	CDS	20586	Smarca4	MIPF0000043	mir- 26	mir-26	UCAAGU	1	0.55374	1.8059
Peak_5959[gene=67842][PH=12][PH0=0.32][P=7.88e-08]	55753774	55753803	30	+	12	CDS	67842	2610027L16Rik	MIPF0000043	mir- 26	mir-26	UCAAGU	0.994333	0.551405	1.80327
Peak_8191[gene=93871][PH=12][PH0=0.44][P=2.49e-05]	95992498	95992532	35	-	12	3'UTR	93871	Brwd1	MIPF0000043	mir- 26	mir-26	UCAAGU	1	0.574165	1.74166
Peak_2123[gene=103080][PH=12][PH0=0.12][P=1.00e-100]	59183546	59183615	70	-	12	CDS	103080	2019-09-10	MIPF0000043	mir- 26	mir-26	UCAAGU	0.979833	0.58138	1.68536
Peak_13381[gene=75137][PH=12][PH0=0.28][P=1.20e-07]	95761465	95761495	31	-	12	3'UTR	75137	Rprd2	MIPF0000043	mir- 26	mir-26	UCAAGU	1	0.59865	1.67043
Peak_2403[gene=71902][PH=12][PH0=0.29][P=1.08e-07]	119216449	119216485	37	-	12	CDS	71902	Cand1	MIPF0000043	mir- 26	mir-26	CUAUUC	1	0.603225	1.65776
Peak_772[gene=81898][PH=12][PH0=0.53][P=1.10e-04]	55001396	55001424	29	-	12	CDS	81898	Sf3b1	MIPF0000043	mir- 26	mir-26	UCAAGU	0.997	0.609305	1.63629
Peak_14034[gene=29871][PH=12][PH0=0.07][P=1.00e-100]	120515082	120515122	41	+	12	CDS	29871	Scmh1	MIPF0000043	mir- 26	mir-26	UCAAGU	1	0.612665	1.63221
Peak_15571[gene=72611][PH=12][PH0=0.85][P=7.79e-03]	145247267	145247297	31	+	12	3'UTR	72611	Zfp655	MIPF0000043	mir- 26	mir-26	UCAAGU	0.998667	0.62889	1.58798
Peak_9730[gene=107029][PH=12][PH0=0.03][P=1.89e-09]	73801747	73801773	27	-	12	CDS	107029	Me2	MIPF0000043	mir- 26	mir-26	UCAAGU	0.957333	0.609725	1.57011
Peak_20749[gene=17772][PH=12][PH0=0.23][P=1.31e-08]	71254264	71254302	39	+	12	CDS	17772	Mtm1	MIPF0000043	mir- 26	mir-26	UCAAGU	1	0.643675	1.55358
Peak_1248[gene=18214][PH=12][PH0=0.09][P=5.76e-09]	169977574	169977598	25	-	12	3'UTR	18214	Ddr2	MIPF0000043	mir- 26	mir-26	UCAAGU	0.971667	0.66284	1.46591
Peak_15157[gene=16590][PH=12][PH0=0.23][P=1.36e-08]	75612378	75612412	35	+	12	intron	16590	Kit	MIPF0000043	mir- 26	mir-26	UCAAGU	0.994667	0.717695	1.38592
Peak_5135[gene=105148][PH=12][PH0=0.15][P=2.17e-09]	49727188	49727231	44	+	12	CDS	105148	Iars	MIPF0000043	mir- 26	mir-26	UCAAGU	0.996667	0.72453	1.3756
Peak_19431[gene=12364][PH=12][PH0=0.06][P=1.00e-100]	5352787	5352820	34	+	12	CDS	12364	Casp12	MIPF0000043	mir- 26	mir-26	UCAAGU	0.317167	0.23098	1.37313
Peak_18313[gene=18704][PH=12][PH0=0.16][P=1.00e-100]	116338410	116338456	47	-	12	3'UTR	18704	Pik3c2a	MIPF0000043	mir- 26	mir-26	UCAAGU	1	0.739195	1.35282
Peak_18529[gene=244349][PH=12][PH0=0.39][P=6.42e-06]	22938020	22938046	27	+	12	CDS	244349	Myst3	MIPF0000043	mir- 26	mir-26	CUGUUC	0.9795	0.74019	1.32331
Peak_4746[gene=207304][PH=12][PH0=0.51][P=1.44e-04]	51797867	51797908	42	-	12	CDS	207304	Hectd1	MIPF0000043	mir- 26	mir-26	UCAAGU	1	0.76311	1.31043
Peak_5100[gene=218203][PH=12][PH0=0.60][P=2.18e-04]	45406607	45406635	29	+	12	CDS	218203	Mylip	MIPF0000043	mir- 26	mir-26	UCAAGU	0.932667	0.716345	1.30198
Peak_12724[gene=50706][PH=12][PH0=0.51][P=4.60e-05]	54390815	54390847	33	+	12	3'UTR	50706	Postn	MIPF0000043	mir- 26	mir-26	UCAAGU	0.973167	0.749345	1.29869
Peak_14235[gene=67087][PH=12][PH0=0.11][P=1.00e-100]	149564776	149564801	26	+	12	3'UTR	67087	Ctnnbip1	MIPF0000043	mir- 26	mir-26	UCAAGU	0.994167	0.777995	1.27786
Peak_6613[gene=55960][PH=12][PH0=0.20][P=1.00e-100]	44640832	44640859	28	+	12	3'UTR	55960	Ebag9	MIPF0000043	mir- 26	mir-26	UCAAGU	0.870167	0.704485	1.23518
Peak_1613[gene=70297][PH=12][PH0=0.16][P=1.00e-100]	58298718	58298745	28	+	12	CDS	70297	Gcc2	MIPF0000043	mir- 26	mir-26	UCAAGU	1	0.81295	1.23009
Peak_7786[gene=208650][PH=12][PH0=0.24][P=5.88e-08]	52207691	52207732	42	+	12	3'UTR	208650	Cblb	MIPF0000043	mir- 26	mir-26	UCAAGU	1	0.81544	1.22633
Peak_11582[gene=228850][PH=12][PH0=0.26][P=7.07e-08]	158443326	158443368	43	+	12	CDS	228850	Ralgapb	MIPF0000043	mir- 26	mir-26	UCAAGU	1	0.819575	1.22014
Peak_2599[gene=20564][PH=12][PH0=0.06][P=4.89e-08]	35612295	35612339	45	+	12	CDS	20564	Slit3	MIPF0000043	mir- 26	mir-26	UCAAGU	1	0.824725	1.21253
Peak_13102[gene=229905][PH=12][PH0=0.20][P=1.83e-09]	142737770	142737809	40	+	12	CDS	229905	Ccbl2	MIPF0000043	mir- 26	mir-26	CUGUUC	0.431667	0.357935	1.20599
Peak_6325[gene=239099][PH=12][PH0=0.19][P=4.77e-10]	54857506	54857540	35	-	12	CDS	239099	Homez	MIPF0000043	mir- 26	mir-26	UCAAGU	0.924667	0.7678	1.20431
Peak_18586[gene=52348][PH=12][PH0=0.23][P=6.55e-09]	40546342	40546371	30	+	12	3'UTR	52348	Vps37a	MIPF0000043	mir- 26	mir-26	UCAAGU	0.955667	0.796565	1.19973
Peak_19373[gene=20340][PH=12][PH0=0.09][P=4.23e-09]	111188741	111188779	39	-	12	CDS	20340	Glg1	MIPF0000043	mir- 26	mir-26	UCAAGU	1	0.83881	1.19217
Peak_12675[gene=14359][PH=12][PH0=0.45][P=1.83e-05]	34064146	34064199	54	+	12	CDS	14359	Fxr1	MIPF0000043	mir- 26	mir-26	UCAAGU	0.999833	0.85387	1.17094
Peak_4047[gene=217232][PH=12][PH0=0.31][P=2.60e-07]	104503178	104503213	36	-	12	3'UTR	217232	Cdc27	MIPF0000043	mir- 26	mir-26	CUGUUC	0.944667	0.80768	1.16961
Peak_14471[gene=230249][PH=12][PH0=0.33][P=1.20e-06]	58800171	58800210	40	-	12	CDS	230249	AI314180	MIPF0000043	mir- 26	mir-26	UCAAGU	1	0.86255	1.15935
Peak_8113[gene=76302][PH=12][PH0=0.32][P=1.05e-07]	56015594	56015636	43	-	12	3'UTR	76302	Pcnp	MIPF0000043	mir- 26	mir-26	UCAAGU	1	0.87651	1.14089
Peak_1680[gene=69288][PH=12][PH0=0.12][P=1.00e-100]	69270067	69270099	33	+	12	CDS	69288	Rhobtb1	MIPF0000043	mir- 26	mir-26	UCAAGU	0.9975	0.884485	1.12777
Peak_20806[gene=108155][PH=12][PH0=0.68][P=1.93e-03]	101682371	101682481	111	+	12	3'UTR	108155	Ogt	MIPF0000043	mir- 26	mir-26	CUAUUC	0.999833	0.937345	1.06667
Peak_13699[gene=66185][PH=12][PH0=0.20][P=1.75e-12]	11519300	11519341	42	+	12	CDS	66185	1110037F02Rik	MIPF0000043	mir- 26	mir-26	UCAAGU	0.999833	0.95229	1.04993
Peak_4349[gene=17286][PH=12][PH0=0.17][P=1.00e-100]	37178847	37178874	28	+	12	3'UTR	17286	Meox2	MIPF0000043	mir- 26	mir-26	CUGUUC	0.999333	0.963485	1.03721
Peak_21142[gene=22764][PH=12][PH0=0.39][P=3.26e-06]	94079435	94079469	35	-	12	CDS	22764	Zfx	MIPF0000043	mir- 26	mir-26	UCAAGU	1	0.975165	1.02547
Peak_5484[gene=218210][PH=12][PH0=0.40][P=4.79e-06]	46680445	46680475	31	-	12	3'UTR	218210	Nup153	MIPF0000043	mir- 26	mir-26	UCAAGU	1	0.979475	1.02096
Peak_2337[gene=56307][PH=12][PH0=0.40][P=3.73e-06]	93861470	93861504	35	-	12	CDS	56307	Metap2	MIPF0000043	mir- 26	mir-26	UCAAGU	0.9995	0.980035	1.01986
Peak_21277[gene=26908][PH=12][PH0=0.55][P=7.25e-05]	1028543	1028588	46	+	12	3'UTR	26908	Eif2s3y	MIPF0000043	mir- 26	mir-26	UCAAGU	0.4185	0.414985	1.00847
Peak_9000[gene=72416][PH=12][PH0=0.31][P=4.77e-07]	84753461	84753488	28	-	12	CDS	72416	Lrpprc	MIPF0000043	mir- 26	mir-26	UCAAGU	1	0.9949	1.00513
Peak_10105[gene=56392][PH=12][PH0=0.24][P=2.59e-08]	53988178	53988212	35	+	12	CDS	56392	Shoc2	MIPF0000043	mir- 26	mir-26	UCAAGU	1	0.99743	1.00258
Peak_2012[gene=68652][PH=12][PH0=0.43][P=1.16e-05]	7920094	7920130	37	-	12	CDS	68652	Tab2	MIPF0000043	mir- 26	mir-26	CUGUUC	0.984833	0.982355	1.00252
Peak_12636[gene=81004][PH=12][PH0=0.30][P=5.30e-07]	22210506	22210540	35	+	12	3'UTR	81004	Tbl1xr1	MIPF0000043	mir- 26	mir-26	UCAAGU	1	0.999535	1.00047
Peak_69[gene=240725][PH=12][PH0=0.03][P=6.99e-09]	12860269	12860303	35	+	12	3'UTR	240725	Sulf1	MIPF0000043	mir- 26	mir-26	UCAAGU	0.477167	0.51583	0.925046
Peak_6795[gene=68653][PH=12][PH0=0.45][P=8.95e-06]	84214146	84214203	58	+	12	3'UTR	68653	Samm50	MIPF0000043	mir- 26	mir-26	UCAAGU	0.261333	0.28524	0.916188
Peak_1850[gene=319880][PH=12][PH0=0.48][P=5.64e-05]	94579004	94579034	31	+	12	CDS	319880	Tmcc3	MIPF0000043	mir- 26	mir-26	UCAAGU	0.725667	0.84412	0.859672
Peak_6082[gene=219189][PH=12][PH0=0.32][P=2.90e-06]	79201652	79201677	26	+	12	3'UTR	219189	1300010F03Rik	MIPF0000043	mir- 26	mir-26	UCAAGU	0.147667	0.18404	0.802362
Peak_17098[gene=56284][PH=12][PH0=0.50][P=1.01e-05]	81960112	81960145	34	-	12	3'UTR	56284	Mrpl19	MIPF0000043	mir- 26	mir-26	CUAUUC	0.0128333	0.017425	0.73649
Peak_17098[gene=56284][PH=12][PH0=0.50][P=1.01e-05]	81960112	81960145	34	-	12	3'UTR	56284	Mrpl19	MIPF0000043	mir- 26	mir-26	UCAAGU	0.0168333	0.02408	0.699059
Peak_19963[gene=22221][PH=12][PH0=0.52][P=9.09e-05]	113977053	113977087	35	+	12	3'UTR	22221	Ubp1	MIPF0000043	mir- 26	mir-26	UCAAGU	0.453333	0.82412	0.550082
Peak_4366[gene=67452][PH=12][PH0=0.59][P=8.72e-04]	44312555	44312610	56	+	12	3'UTR	67452	Pnpla8	MIPF0000043	mir- 26	mir-26	CUAUUC	0.00883333	0.0198	0.446128
Peak_611[gene=19250][PH=12][PH0=0.18][P=1.00e-100]	189850073	189850106	34	+	12	CDS	19250	Ptpn14	MIPF0000043	mir- 26	mir-26	UCAAGU	0.359333	0.80588	0.445889
Peak_5760[gene=170625][PH=12][PH0=0.92][P=3.53e-02]	113592407	113592455	49	-	12	3'UTR	170625	Snx18	MIPF0000043	mir- 26	mir-26	UCAAGU	0.259333	0.66272	0.391317
Peak_5332[gene=16195][PH=12][PH0=0.57][P=2.65e-04]	112505747	112505771	25	+	12	3'UTR	16195	Il6st	MIPF0000043	mir- 26	mir-26	CUAUUC	0.00516667	0.02145	0.24087
Peak_20397[gene=68178][PH=12][PH0=0.40][P=1.62e-05]	71628176	71628224	49	-	12	3'UTR	68178	Cgnl1	MIPF0000043	mir- 26	mir-26	CUGUUC	0.00466667	0.01994	0.234035
Peak_21249[gene=67043][PH=12][PH0=0.37][P=1.22e-06]	162857724	162857773	50	-	12	3'UTR	100568459	Bc1	MIPF0000043	mir- 26	mir-26	CUGUUC	0.07	0.41373	0.169192
Peak_4306[gene=194655][PH=12][PH0=0.89][P=1.05e-02]	24662022	24662094	73	+	12	3'UTR	194655	Klf11	MIPF0000043	mir- 26	mir-26	UCAAGU	0.0128333	0.124235	0.103299
Peak_20213[gene=140630][PH=12][PH0=0.43][P=9.23e-06]	44923452	44923505	54	-	12	3'UTR	140630	Ube4a	MIPF0000043	mir- 26	mir-26	UCAAGU	0.0543333	0.781015	0.0695676
Peak_5331[gene=16195][PH=12][PH0=0.57][P=2.65e-04]	112505354	112505424	71	+	12	3'UTR	16195	Il6st	MIPF0000043	mir- 26	mir-26	CUAUUC	0.00933333	0.146895	0.0635374
Peak_14359[gene=50793][PH=12][PH0=0.27][P=5.21e-08]	34607187	34607217	31	-	12	CDS	50793	Orc3	MIPF0000043	mir- 26	mir-26	UCAAGU	0.0168333	0.465465	0.0361646
Peak_2622[gene=13591][PH=12][PH0=0.61][P=5.36e-03]	44713063	44713098	36	+	12	intron	13591	Ebf1	MIPF0000043	mir- 26	mir-26	UCAAGU	0.0015	0.15094	0.00993772
Peak_19382[gene=68133][PH=12][PH0=0.64][P=2.54e-04]	116982518	116982547	30	-	12	3'UTR	68133	Gcsh	MIPF0000043	mir- 26	mir-26	UCAAGU	0.00183333	0.31979	0.00573293
Peak_16773[gene=14792][PH=12][PH0=0.45][P=1.65e-05]	124704304	124704373	70	+	12	3'UTR	14792	Lpcat3	MIPF0000043	mir- 26	mir-26	CUGUUC	0.000333333	0.06866	0.00485484
Peak_10352[gene=100217439][PH=12][PH0=0.09][P=1.00e-100]	34493936	34493979	44	-	12	3'UTR	16889	Lipa	MIPF0000043	mir- 26	mir-26	UCAAGU	0.000666667	0.396385	0.00168187
Peak_10661[gene=16889][PH=12][PH0=0.57][P=2.23e-04]	34493936	34493979	44	-	12	3'UTR	16889	Lipa	MIPF0000043	mir- 26	mir-26	UCAAGU	0.000666667	0.396385	0.00168187
Peak_2092[gene=215951][PH=12][PH0=0.13][P=1.00e-100]	42312610	42312660	51	-	12	3'UTR	215951	Lace1	MIPF0000043	mir- 26	mir-26	UCAAGU	0	0.03249	0
Peak_11662[gene=228961][PH=11][PH0=0.49][P=2.88e-04]	174122666	174122693	28	+	11	3'UTR	228961	Npepl1	MIPF0000043	mir- 26	mir-26	UCAAGU	0.0631667	0.002085	30.2958
Peak_1711[gene=64453][PH=11][PH0=0.36][P=8.60e-06]	76041202	76041250	49	+	11	3'UTR	64453	Zfp280b	MIPF0000043	mir- 26	mir-26	UCAAGU	0.823333	0.069045	11.9246
Peak_6480[gene=239273][PH=11][PH0=0.07][P=1.00e-100]	118483919	118483955	37	-	11	3'UTR	239273	Abcc4	MIPF0000043	mir- 26	mir-26	UCAAGU	1	0.13099	7.63417
Peak_19437[gene=71929][PH=11][PH0=0.58][P=3.94e-03]	7792572	7792609	38	+	11	3'UTR	71929	Tmem123	MIPF0000043	mir- 26	mir-26	UCAAGU	0.373333	0.082765	4.51076
Peak_9831[gene=53319][PH=11][PH0=0.33][P=4.76e-06]	8764111	8764141	31	+	11	CDS	53319	Nxf1	MIPF0000043	mir- 26	mir-26	UCAAGU	0.831	0.2564	3.24103
Peak_3516[gene=77371][PH=11][PH0=0.57][P=7.49e-03]	51694451	51694494	44	-	11	3'UTR	77371	Sec24a	MIPF0000043	mir- 26	mir-26	UCAAGU	0.943	0.315435	2.98952
Peak_4560[gene=66622][PH=11][PH0=0.30][P=2.61e-06]	102771222	102771267	46	+	11	CDS	66622	Ubr7	MIPF0000043	mir- 26	mir-26	UCAAGU	0.999833	0.36259	2.75748
Peak_15252[gene=231549][PH=11][PH0=0.29][P=1.12e-05]	105815115	105815162	48	+	11	3'UTR	231549	Lrrc8d	MIPF0000043	mir- 26	mir-26	CUAUUC	0.127667	0.04983	2.56204
Peak_1247[gene=18214][PH=11][PH0=0.09][P=5.76e-09]	169977433	169977476	44	-	11	3'UTR	18214	Ddr2	MIPF0000043	mir- 26	mir-26	UCAAGU	0.997667	0.404685	2.46529
Peak_13117[gene=170757][PH=11][PH0=0.25][P=1.96e-06]	151507487	151507526	40	+	11	CDS	170757	Eltd1	MIPF0000043	mir- 26	mir-26	UCAAGU	1	0.42059	2.37761
Peak_9497[gene=67974][PH=11][PH0=0.25][P=3.05e-06]	9315802	9315847	46	-	11	3'UTR	67974	Ccny	MIPF0000043	mir- 26	mir-26	UCAAGU	0.827167	0.359955	2.29797
Peak_8374[gene=328801][PH=11][PH0=0.43][P=1.64e-05]	33631337	33631368	32	+	11	CDS||5'UTR	328801	Zfp414	MIPF0000043	mir- 26	mir-26	UCAAGU	0.997	0.434575	2.2942
Peak_8375[gene=378460][PH=11][PH0=0.06][P=1.00e-100]	33631337	33631368	32	+	11	CDS||5'UTR	378460	Pram1	MIPF0000043	mir- 26	mir-26	UCAAGU	0.997	0.434575	2.2942
Peak_2110[gene=17155][PH=11][PH0=0.05][P=1.00e-100]	53907520	53907559	40	-	11	CDS	17155	Man1a	MIPF0000043	mir- 26	mir-26	UCAAGU	1	0.436035	2.29339
Peak_11112[gene=227937][PH=11][PH0=0.18][P=8.09e-08]	59223422	59223459	38	+	11	intron	227937	Pkp4	MIPF0000043	mir- 26	mir-26	UCAAGU	0.0935	0.043035	2.17265
Peak_13750[gene=11428][PH=11][PH0=0.65][P=2.50e-02]	40189429	40189481	53	+	11	CDS	11428	Aco1	MIPF0000043	mir- 26	mir-26	UCAAGU	0.999333	0.47065	2.1233
Peak_2263[gene=15353][PH=11][PH0=0.45][P=3.97e-05]	81348554	81348588	35	-	11	CDS	15353	Hmg20b	MIPF0000043	mir- 26	mir-26	UCAAGU	1	0.489765	2.0418
Peak_16521[gene=71835][PH=11][PH0=0.19][P=4.31e-08]	57732202	57732228	27	+	11	CDS	71835	Lancl2	MIPF0000043	mir- 26	mir-26	UCAAGU	0.999	0.5194	1.92337
Peak_4939[gene=109181][PH=11][PH0=0.22][P=3.22e-07]	101883860	101883900	41	-	11	CDS	109181	Trip11	MIPF0000043	mir- 26	mir-26	UCAAGU	0.882667	0.4761	1.85395
Peak_5143[gene=14057][PH=11][PH0=0.39][P=7.56e-05]	54085523	54085590	68	+	11	CDS	14057	Sfxn1	MIPF0000043	mir- 26	mir-26	CUGUUC	0.954833	0.527965	1.80852
Peak_19169[gene=234353][PH=11][PH0=0.13][P=1.55e-08]	67964024	67964096	73	-	11	CDS	234353	Psd3	MIPF0000043	mir- 26	mir-26	CUAUUC	0.962333	0.534785	1.79948
Peak_4304[gene=21340][PH=11][PH0=0.04][P=1.00e-100]	24558270	24558311	42	+	11	CDS	21340	Taf1b	MIPF0000043	mir- 26	mir-26	UCAAGU	0.9985	0.555305	1.79811
Peak_11705[gene=71648][PH=11][PH0=0.33][P=1.82e-05]	5040147	5040181	35	-	11	CDS	71648	Optn	MIPF0000043	mir- 26	mir-26	UCAAGU	0.86	0.488405	1.76083
Peak_11326[gene=14827][PH=11][PH0=0.42][P=1.16e-04]	121437938	121437980	43	+	11	3'UTR	14827	Pdia3	MIPF0000043	mir- 26	mir-26	CUGUUC	0.999333	0.581535	1.71844
Peak_6485[gene=223255][PH=11][PH0=0.20][P=1.89e-07]	121294693	121294751	59	-	11	CDS	223255	Stk24	MIPF0000043	mir- 26	mir-26	UCAAGU	0.982333	0.5742	1.71079
Peak_460[gene=66967][PH=11][PH0=0.32][P=1.57e-05]	151819740	151819786	47	+	11	3'UTR	66967	Edem3	MIPF0000043	mir- 26	mir-26	UCAAGU	0.754333	0.441435	1.70882
Peak_10268[gene=271564][PH=11][PH0=0.27][P=7.32e-06]	16740845	16740888	44	-	11	CDS	271564	Vps13a	MIPF0000043	mir- 26	mir-26	UCAAGU	0.999333	0.592905	1.68549
Peak_19759[gene=59046][PH=11][PH0=0.52][P=9.56e-04]	75058889	75058936	48	+	11	3'UTR	59046	Arpp19	MIPF0000043	mir- 26	mir-26	UCAAGU	0.999333	0.59564	1.67775
Peak_15531[gene=74781][PH=11][PH0=0.47][P=6.46e-04]	142638240	142638284	45	+	11	CDS	74781	Wipi2	MIPF0000043	mir- 26	mir-26	CUGUUC	1	0.621095	1.61006
Peak_12557[gene=228913][PH=11][PH0=0.48][P=6.47e-04]	170114877	170114935	59	-	11	CDS	228913	Zfp217	MIPF0000043	mir- 26	mir-26	UCAAGU	0.859333	0.534565	1.60754
Peak_12662[gene=67414][PH=11][PH0=0.29][P=5.40e-06]	32542834	32542869	36	+	11	CDS	67414	Mfn1	MIPF0000043	mir- 26	mir-26	UCAAGU	0.991667	0.62067	1.59774
Peak_14028[gene=80509][PH=11][PH0=0.53][P=3.28e-04]	118412392	118412448	57	+	11	CDS	80509	Med8	MIPF0000043	mir- 26	mir-26	UCAAGU	1	0.6376	1.56838
Peak_20400[gene=68178][PH=11][PH0=0.40][P=4.41e-04]	71705156	71705238	83	-	11	CDS	68178	Cgnl1	MIPF0000043	mir- 26	mir-26	CUGUUC	0.9965	0.63591	1.56705
Peak_21210[gene=56496][PH=11][PH0=0.23][P=6.83e-08]	133891193	133891238	46	-	11	3'UTR	56496	Tspan6	MIPF0000043	mir- 26	mir-26	UCAAGU	0.8025	0.51583	1.55575
Peak_5226[gene=80898][PH=11][PH0=0.22][P=2.62e-07]	74672778	74672803	26	+	11	CDS	80898	Erap1	MIPF0000043	mir- 26	mir-26	UCAAGU	0.982333	0.63221	1.55381
Peak_19723[gene=11487][PH=11][PH0=0.26][P=3.49e-06]	70718732	70718764	33	+	11	CDS	11487	Adam10	MIPF0000043	mir- 26	mir-26	UCAAGU	0.999833	0.652385	1.53258
Peak_1720[gene=22213][PH=11][PH0=0.30][P=3.29e-06]	77641512	77641542	31	+	11	CDS	22213	Ube2g2	MIPF0000043	mir- 26	mir-26	UCAAGU	0.806	0.526285	1.53149
Peak_479[gene=240832][PH=11][PH0=0.63][P=1.07e-02]	156052220	156052249	30	+	11	CDS||3'UTR	240832	Tor1aip2	MIPF0000043	mir- 26	mir-26	CUGUUC	0.999333	0.657225	1.52053
Peak_769[gene=81898][PH=11][PH0=0.53][P=2.27e-03]	54990317	54990373	57	-	11	CDS	81898	Sf3b1	MIPF0000043	mir- 26	mir-26	UCAAGU	0.999833	0.658625	1.51806
Peak_5515[gene=11992][PH=11][PH0=0.27][P=4.03e-06]	52840923	52840994	72	-	11	CDS	11992	Auh	MIPF0000043	mir- 26	mir-26	CUGUUC	0.950667	0.63411	1.49921
Peak_16809[gene=14011][PH=11][PH0=0.20][P=4.20e-07]	134248727	134248763	37	+	11	CDS	14011	Etv6	MIPF0000043	mir- 26	mir-26	UCAAGU	1	0.68362	1.4628
Peak_18940[gene=330863][PH=11][PH0=0.27][P=2.00e-06]	124834638	124834673	36	+	11	3'UTR	330863	Trim67	MIPF0000043	mir- 26	mir-26	UCAAGU	0.999667	0.683575	1.46241
Peak_19319[gene=234594][PH=11][PH0=0.32][P=2.24e-05]	95760525	95760588	64	-	11	CDS	234594	Cnot1	MIPF0000043	mir- 26	mir-26	UCAAGU	1	0.686495	1.45667
Peak_14475[gene=230249][PH=11][PH0=0.33][P=3.97e-05]	58885442	58885479	38	-	11	CDS	230249	AI314180	MIPF0000043	mir- 26	mir-26	CUGUUC	0.910167	0.65532	1.38889
Peak_1832[gene=432486][PH=11][PH0=0.16][P=1.70e-08]	88447225	88447286	62	+	11	3'UTR	432486	Gnptab	MIPF0000043	mir- 26	mir-26	UCAAGU	0.983	0.711575	1.38144
Peak_1672[gene=67345][PH=11][PH0=0.23][P=5.43e-07]	63290505	63290575	71	+	11	CDS	67345	Herc4	MIPF0000043	mir- 26	mir-26	UCAAGU	0.996	0.757615	1.31465
Peak_6727[gene=213988][PH=11][PH0=0.53][P=1.20e-02]	80940322	80940369	48	+	11	3'UTR	213988	Tnrc6b	MIPF0000043	mir- 26	mir-26	UCAAGU	1	0.76663	1.30441
Peak_21066[gene=320923][PH=11][PH0=0.06][P=1.01e-09]	56810996	56811033	38	-	11	CDS	320923	Mtap7d3	MIPF0000043	mir- 26	mir-26	UCAAGU	0.001	0.000775	1.29032
Peak_17888[gene=11772][PH=11][PH0=0.22][P=4.10e-07]	141598712	141598761	50	+	11	CDS	11772	Ap2a2	MIPF0000043	mir- 26	mir-26	CUAUUC	0.832333	0.6454	1.28964
Peak_4924[gene=104718][PH=11][PH0=0.11][P=1.00e-100]	100301153	100301235	83	-	11	3'UTR	104718	Ttc7b	MIPF0000043	mir- 26	mir-26	CUGUUC	0.997333	0.77462	1.28751
Peak_17848[gene=360216][PH=11][PH0=0.45][P=3.20e-04]	132950337	132950376	40	+	11	CDS	360216	Zranb1	MIPF0000043	mir- 26	mir-26	UCAAGU	0.996	0.775855	1.28375
Peak_4251[gene=320817][PH=11][PH0=0.25][P=2.57e-06]	4965906	4965940	35	+	11	CDS	320817	Atad2b	MIPF0000043	mir- 26	mir-26	UCAAGU	1	0.783925	1.27563
Peak_20805[gene=108155][PH=11][PH0=0.68][P=3.11e-02]	101669776	101669823	48	+	11	CDS	108155	Ogt	MIPF0000043	mir- 26	mir-26	UCAAGU	0.9275	0.7447	1.24547
Peak_14317[gene=381510][PH=11][PH0=0.09][P=2.38e-09]	11265827	11265869	43	-	11	CDS	381510	Dpy19l4	MIPF0000043	mir- 26	mir-26	CUGUUC	1	0.81071	1.23349
Peak_16277[gene=231874][PH=11][PH0=0.21][P=8.52e-08]	144004093	144004174	82	-	11	CDS	231874	Ccz1	MIPF0000043	mir- 26	mir-26	UCAAGU	0.9995	0.811655	1.23143
Peak_5372[gene=207615][PH=11][PH0=0.38][P=1.15e-04]	8805014	8805067	54	-	11	3'UTR	207615	Wdr37	MIPF0000043	mir- 26	mir-26	UCAAGU	0.999333	0.82622	1.20952
Peak_8196[gene=93871][PH=11][PH0=0.44][P=6.27e-04]	96066681	96066708	28	-	11	3'UTR	93871	Brwd1	MIPF0000043	mir- 26	mir-26	UCAAGU	0.958	0.82981	1.15448
Peak_1859[gene=216238][PH=11][PH0=0.25][P=1.86e-06]	96044864	96044905	42	+	11	3'UTR	216238	Eea1	MIPF0000043	mir- 26	mir-26	UCAAGU	0.988	0.881565	1.12073
Peak_1808[gene=103266][PH=11][PH0=0.25][P=3.01e-07]	85117016	85117052	37	+	11	3'UTR	103266	AI597468	MIPF0000043	mir- 26	mir-26	UCAAGU	0.958167	0.8562	1.11909
Peak_10094[gene=17859][PH=11][PH0=0.07][P=1.00e-100]	53371844	53371871	28	+	11	3'UTR	17859	Mxi1	MIPF0000043	mir- 26	mir-26	UCAAGU	1	0.904885	1.10511
Peak_6174[gene=19056][PH=11][PH0=0.45][P=4.08e-04]	20500844	20500896	53	-	11	3'UTR	19056	Ppp3cb	MIPF0000043	mir- 26	mir-26	UCAAGU	1	0.92861	1.07688
Peak_9101[gene=26405][PH=11][PH0=0.41][P=2.78e-04]	32232805	32232879	75	+	11	3'UTR	26405	Map3k2	MIPF0000043	mir- 26	mir-26	CUGUUC	0.521	0.495005	1.05251
Peak_13138[gene=53861][PH=11][PH0=0.58][P=2.05e-03]	157548158	157548199	42	+	11	3'UTR	53861	Zranb2	MIPF0000043	mir- 26	mir-26	UCAAGU	0.999833	0.95842	1.04321
Peak_8202[gene=239985][PH=11][PH0=0.25][P=6.49e-06]	5291074	5291132	59	+	11	CDS	239985	Arid1b	MIPF0000043	mir- 26	mir-26	CUGUUC	0.999833	0.969765	1.03101
Peak_6472[gene=100502987][PH=11][PH0=0.80][P=2.84e-02]	105106907	105106943	37	-	11	3'UTR	100502987	Gm17066	MIPF0000043	mir- 26	mir-26	UCAAGU	1	0.97012	1.0308
Peak_20521[gene=22041][PH=11][PH0=0.40][P=6.92e-05]	103222947	103222973	27	-	11	CDS	22041	Trf	MIPF0000043	mir- 26	mir-26	UCAAGU	0.342833	0.332715	1.03041
Peak_17567[gene=22215][PH=11][PH0=0.67][P=4.56e-02]	59305069	59305112	44	+	11	3'UTR	22215	Ube3a	MIPF0000043	mir- 26	mir-26	CUGUUC	1	0.977845	1.02266
Peak_9755[gene=225888][PH=11][PH0=0.46][P=6.15e-04]	3816310	3816357	48	+	11	3'UTR	225888	Suv420h1	MIPF0000043	mir- 26	mir-26	CUGUUC	1	0.981065	1.0193
Peak_6472[gene=100502987][PH=11][PH0=0.80][P=2.84e-02]	105106907	105106943	37	-	11	3'UTR	100502987	Gm17066	MIPF0000043	mir- 26	mir-26	UCAAGU	1	0.98254	1.01777
Peak_5121[gene=76895][PH=11][PH0=0.34][P=2.46e-05]	49385664	49385704	41	+	11	3'UTR	76895	Bicd2	MIPF0000043	mir- 26	mir-26	CUAUUC	1	0.99847	1.00153
Peak_15601[gene=70797][PH=11][PH0=0.16][P=9.42e-09]	3690494	3690542	49	-	11	3'UTR	70797	Ankib1	MIPF0000043	mir- 26	mir-26	UCAAGU	1	0.99895	1.00105
Peak_14038[gene=56309][PH=11][PH0=0.43][P=4.25e-05]	123911174	123911228	55	+	11	3'UTR	56309	Mycbp	MIPF0000043	mir- 26	mir-26	UCAAGU	1	0.99961	1.00039
Peak_14038[gene=56309][PH=11][PH0=0.43][P=4.25e-05]	123911174	123911228	55	+	11	3'UTR	56309	Mycbp	MIPF0000043	mir- 26	mir-26	CUAUUC	1	0.99961	1.00039
Peak_7807[gene=12892][PH=11][PH0=0.59][P=1.53e-03]	58680175	58680253	79	+	11	3'UTR	12892	Cpox	MIPF0000043	mir- 26	mir-26	UCAAGU	0.203	0.23299	0.871282
Peak_18164[gene=17304][PH=11][PH0=0.37][P=2.06e-05]	79134092	79134182	91	-	11	3'UTR	17304	Mfge8	MIPF0000043	mir- 26	mir-26	CUAUUC	0.00333333	0.003995	0.834376
Peak_14670[gene=109263][PH=11][PH0=0.19][P=8.12e-08]	121210123	121210175	53	-	11	intron	109263	Rlf	MIPF0000043	mir- 26	mir-26	CUGUUC	0.0348333	0.072285	0.481889
Peak_15025[gene=74919][PH=11][PH0=0.30][P=1.71e-06]	30658169	30658210	42	+	11	3'UTR	74919	4930471M23Rik	MIPF0000043	mir- 26	mir-26	CUGUUC	0.0161667	0.04838	0.33416
Peak_16800[gene=101187][PH=11][PH0=0.07][P=1.97e-09]	127493599	127493636	38	+	11	3'UTR	101187	Parp11	MIPF0000043	mir- 26	mir-26	UCAAGU	0.00866667	0.02705	0.320394
Peak_2520[gene=103784][PH=11][PH0=0.24][P=2.34e-07]	17232927	17232962	36	+	11	3'UTR	103784	Wdr92	MIPF0000043	mir- 26	mir-26	UCAAGU	0.1485	0.47645	0.31168
Peak_7353[gene=223827][PH=11][PH0=0.65][P=1.48e-02]	93240519	93240571	53	-	11	3'UTR	223827	Gxylt1	MIPF0000043	mir- 26	mir-26	UCAAGU	0.0106667	0.03474	0.307043
Peak_10953[gene=269254][PH=11][PH0=0.28][P=3.49e-06]	29153939	29153977	39	+	11	CDS	269254	Setx	MIPF0000043	mir- 26	mir-26	UCAAGU	0.128667	0.44893	0.286607
Peak_7188[gene=106068][PH=11][PH0=0.18][P=2.59e-08]	73586473	73586525	53	-	11	CDS	106068	Slc45a4	MIPF0000043	mir- 26	mir-26	UCAAGU	0.147333	0.51656	0.28522
Peak_9532[gene=75964][PH=11][PH0=0.21][P=2.10e-07]	20871238	20871319	82	-	11	intron	75964	Trappc8	MIPF0000043	mir- 26	mir-26	UCAAGU	0.0421667	0.19131	0.22041
Peak_6368[gene=54616][PH=11][PH0=0.39][P=9.21e-05]	65078079	65078128	50	-	11	5'UTR	54616	Extl3	MIPF0000043	mir- 26	mir-26	CUAUUC	0.0713333	0.32954	0.216463
Peak_4054[gene=56095][PH=11][PH0=0.35][P=4.09e-06]	106250689	106250732	44	-	11	CDS	56095	Ftsj3	MIPF0000043	mir- 26	mir-26	UCAAGU	0.0678333	0.336575	0.20154
Peak_8344[gene=66989][PH=11][PH0=0.70][P=1.47e-02]	28967887	28967911	25	+	11	3'UTR	66989	Kctd20	MIPF0000043	mir- 26	mir-26	UCAAGU	0.0141667	0.113095	0.125263
Peak_276[gene=76867][PH=11][PH0=0.05][P=1.00e-100]	82445188	82445216	29	+	11	3'UTR	76867	Rhbdd1	MIPF0000043	mir- 26	mir-26	UCAAGU	0.00783333	0.064225	0.121967
Peak_11009[gene=11350][PH=11][PH0=0.21][P=3.37e-07]	31802804	31802852	49	+	11	3'UTR	11350	Abl1	MIPF0000043	mir- 26	mir-26	CUGUUC	0.000166667	0.00153	0.108932
Peak_9536[gene=225283][PH=11][PH0=0.17][P=1.32e-08]	24505701	24505736	36	-	11	intron	225283	Rprd1a	MIPF0000043	mir- 26	mir-26	UCAAGU	0.00833333	0.08732	0.0954344
Peak_9095[gene=73473][PH=11][PH0=0.34][P=1.74e-05]	32104113	32104161	49	+	11	3'UTR	73473	Iws1	MIPF0000043	mir- 26	mir-26	UCAAGU	0.0275	0.31199	0.0881439
Peak_12582[gene=252966][PH=11][PH0=0.32][P=3.31e-06]	180259291	180259344	54	-	11	3'UTR	252966	Cables2	MIPF0000043	mir- 26	mir-26	UCAAGU	0.0025	0.05874	0.0425604
Peak_3804[gene=327987][PH=11][PH0=0.53][P=5.06e-03]	86326892	86326925	34	-	11	intron	327987	Med13	MIPF0000043	mir- 26	mir-26	UCAAGU	0.004	0.13298	0.0300797
Peak_3026[gene=217030][PH=11][PH0=0.12][P=3.23e-09]	84041530	84041560	31	+	11	3'UTR	217030	Synrg	MIPF0000043	mir- 26	mir-26	UCAAGU	0.0045	0.18585	0.0242131
Peak_5274[gene=320806][PH=11][PH0=0.25][P=7.27e-07]	97175801	97175864	64	+	11	3'UTR	320806	Gfm2	MIPF0000043	mir- 26	mir-26	UCAAGU	0.0005	0.027315	0.018305
Peak_3574[gene=108660][PH=11][PH0=0.84][P=4.16e-02]	58933226	58933254	29	-	11	3'UTR	108660	Rnf187	MIPF0000043	mir- 26	mir-26	UCAAGU	0.0005	0.02753	0.018162
Peak_4529[gene=217732][PH=11][PH0=0.45][P=1.93e-04]	86963412	86963444	33	+	11	3'UTR	217732	2310044G17Rik	MIPF0000043	mir- 26	mir-26	UCAAGU	0.00133333	0.09186	0.0145148
Peak_6368[gene=54616][PH=11][PH0=0.39][P=9.21e-05]	65078079	65078128	50	-	11	5'UTR	54616	Extl3	MIPF0000043	mir- 26	mir-26	UCAAGU	0.00433333	0.356235	0.0121643
Peak_6264[gene=52588][PH=11][PH0=0.30][P=6.97e-06]	40907839	40907881	43	-	11	3'UTR	52588	Tspan14	MIPF0000043	mir- 26	mir-26	UCAAGU	0.0015	0.246175	0.00609323
Peak_9300[gene=240283][PH=11][PH0=0.27][P=5.67e-06]	49963019	49963052	34	+	11	3'UTR	240283	Dmxl1	MIPF0000043	mir- 26	mir-26	UCAAGU	0.001	0.20623	0.00484896
Peak_10011[gene=107182][PH=11][PH0=0.36][P=9.11e-05]	36969222	36969264	43	+	11	intron	107182	Btaf1	MIPF0000043	mir- 26	mir-26	CUAUUC	0.00116667	0.31361	0.00372012
Peak_6892[gene=207214][PH=11][PH0=0.61][P=9.97e-03]	100014490	100014584	95	+	11	3'UTR	207214	Larp4	MIPF0000043	mir- 26	mir-26	CUGUUC	0.000833333	0.241125	0.00345602
Peak_1933[gene=52468][PH=11][PH0=0.75][P=4.11e-02]	126997533	126997578	46	+	11	3'UTR	52468	Ctdsp2	MIPF0000043	mir- 26	mir-26	UCAAGU	0.000333333	0.12946	0.0025748
Peak_13501[gene=77559][PH=11][PH0=0.43][P=4.08e-04]	116744761	116744799	39	-	11	3'UTR	77559	Agl	MIPF0000043	mir- 26	mir-26	UCAAGU	0.000333333	0.371535	0.000897179
Peak_5589[gene=18570][PH=11][PH0=0.50][P=4.10e-04]	74303931	74303978	48	-	11	CDS||3'UTR	18570	Pdcd6	MIPF0000043	mir- 26	mir-26	CUGUUC	0.000166667	0.519565	0.000320781
Peak_15823[gene=22235][PH=11][PH0=0.20][P=3.29e-08]	65413406	65413451	46	-	11	3'UTR	22235	Ugdh	MIPF0000043	mir- 26	mir-26	UCAAGU	0	0.042145	0
Peak_11736[gene=14007][PH=11][PH0=0.20][P=1.28e-06]	6858503	6858571	69	-	11	intron	14007	Celf2	MIPF0000043	mir- 26	mir-26	CUAUUC	0	0	0
Peak_15823[gene=22235][PH=11][PH0=0.20][P=3.29e-08]	65413406	65413451	46	-	11	3'UTR	22235	Ugdh	MIPF0000043	mir- 26	mir-26	CUGUUC	0	0.06137	0
Peak_580[gene=320404][PH=10][PH0=0.44][P=1.59e-02]	180421972	180422022	51	+	10	3'UTR	320404	Itpkb	MIPF0000043	mir- 26	mir-26	CUGUUC	0.9845	0.056735	17.3526
Peak_696[gene=98403][PH=10][PH0=0.29][P=1.58e-04]	33799230	33799264	35	-	10	intron	98403	Zfp451	MIPF0000043	mir- 26	mir-26	UCAAGU	1	0.080715	12.3893
Peak_20310[gene=244895][PH=10][PH0=0.14][P=7.68e-07]	56203706	56203756	51	-	10	3'UTR	244895	C230081A13Rik	MIPF0000043	mir- 26	mir-26	UCAAGU	0.997167	0.138845	7.18187
Peak_1629[gene=94214][PH=10][PH0=0.05][P=1.00e-100]	60133667	60133701	35	+	10	3'UTR	94214	Spock2	MIPF0000043	mir- 26	mir-26	UCAAGU	0.997667	0.14759	6.75972
Peak_10870[gene=209378][PH=10][PH0=0.28][P=2.46e-04]	10255030	10255121	92	+	10	3'UTR	209378	Itih5	MIPF0000043	mir- 26	mir-26	CUGUUC	0.435167	0.0802	5.42602
Peak_1189[gene=226525][PH=10][PH0=0.10][P=1.16e-08]	157136147	157136201	55	-	10	3'UTR	226525	Rasal2	MIPF0000043	mir- 26	mir-26	UCAAGU	0.999667	0.23234	4.3026
Peak_3644[gene=26398][PH=10][PH0=0.23][P=2.77e-05]	65709946	65709983	38	-	10	CDS	26398	Map2k4	MIPF0000043	mir- 26	mir-26	UCAAGU	1	0.25607	3.90518
Peak_5114[gene=218215][PH=10][PH0=0.10][P=5.22e-09]	47247488	47247527	40	+	10	3'UTR	218215	Rnf144b	MIPF0000043	mir- 26	mir-26	UCAAGU	0.750167	0.25945	2.89137
Peak_3422[gene=216613][PH=10][PH0=0.18][P=4.85e-06]	28570991	28571045	55	-	10	intron	216613	Ccdc85a	MIPF0000043	mir- 26	mir-26	UCAAGU	0.271667	0.103405	2.62721
Peak_11709[gene=98828][PH=10][PH0=0.15][P=2.55e-07]	5841959	5841989	31	-	10	CDS	98828	Cdc123	MIPF0000043	mir- 26	mir-26	UCAAGU	0.8325	0.326335	2.55106
Peak_14286[gene=72098][PH=10][PH0=0.23][P=8.58e-06]	3549503	3549532	30	-	10	3'UTR	72098	Tmem68	MIPF0000043	mir- 26	mir-26	UCAAGU	1	0.442165	2.2616
Peak_5343[gene=218693][PH=10][PH0=0.19][P=1.46e-06]	119455718	119455753	36	+	10	CDS	218693	Paip1	MIPF0000043	mir- 26	mir-26	UCAAGU	1	0.449205	2.22616
Peak_3259[gene=70355][PH=10][PH0=0.30][P=8.29e-05]	114872383	114872425	43	+	10	3'UTR	70355	Gprc5c	MIPF0000043	mir- 26	mir-26	CUGUUC	0.0245	0.011115	2.20423
Peak_5263[gene=11774][PH=10][PH0=0.07][P=1.00e-100]	94403351	94403393	43	+	10	CDS	11774	Ap3b1	MIPF0000043	mir- 26	mir-26	CUGUUC	0.986	0.452055	2.18115
Peak_9717[gene=68166][PH=10][PH0=0.07][P=1.00e-100]	67491070	67491102	33	-	10	3'UTR	68166	Spire1	MIPF0000043	mir- 26	mir-26	UCAAGU	0.999667	0.47105	2.12221
Peak_10274[gene=20409][PH=10][PH0=0.39][P=2.60e-03]	18584718	18584742	25	-	10	CDS	20409	Ostf1	MIPF0000043	mir- 26	mir-26	UCAAGU	0.9855	0.473205	2.08261
Peak_14322[gene=72201][PH=10][PH0=0.31][P=1.10e-04]	14822723	14822748	26	-	10	CDS	72201	Otud6b	MIPF0000043	mir- 26	mir-26	UCAAGU	1	0.49169	2.0338
Peak_6404[gene=105513][PH=10][PH0=0.27][P=2.64e-05]	69718542	69718578	37	-	10	CDS	105513	Chmp7	MIPF0000043	mir- 26	mir-26	UCAAGU	0.9985	0.50557	1.975
Peak_15244[gene=100662][PH=10][PH0=0.19][P=1.55e-06]	104551834	104551869	36	+	10	exon_unclassified	100662	D930016D06Rik	MIPF0000043	mir- 26	mir-26	UCAAGU	0.804	0.41316	1.94598
Peak_5983[gene=50720][PH=10][PH0=0.08][P=8.51e-09]	61214776	61214819	44	+	10	intron	50720	Sacs	MIPF0000043	mir- 26	mir-26	UCAAGU	0.998	0.51784	1.92724
Peak_15169[gene=19712][PH=10][PH0=0.23][P=5.63e-06]	77283333	77283367	35	+	10	3'UTR	19712	Rest	MIPF0000043	mir- 26	mir-26	UCAAGU	0.999667	0.528115	1.8929
Peak_9392[gene=21413][PH=10][PH0=0.20][P=3.15e-05]	69675802	69675828	27	+	10	CDS	21413	Tcf4	MIPF0000043	mir- 26	mir-26	UCAAGU	0.999833	0.58338	1.71386
Peak_16223[gene=70103][PH=10][PH0=0.22][P=1.31e-06]	136982636	136982676	41	-	10	CDS	70103	Znhit1	MIPF0000043	mir- 26	mir-26	UCAAGU	1	0.587535	1.70203
Peak_19417[gene=234875][PH=10][PH0=0.11][P=1.90e-08]	124671909	124671970	62	-	10	3'UTR	234875	Ttc13	MIPF0000043	mir- 26	mir-26	UCAAGU	1	0.60698	1.6475
Peak_9063[gene=14465][PH=10][PH0=0.05][P=2.76e-09]	11084354	11084378	25	+	10	CDS	14465	Gata6	MIPF0000043	mir- 26	mir-26	CUGUUC	0.997833	0.605685	1.64745
Peak_14887[gene=63958][PH=10][PH0=0.45][P=2.05e-02]	149351516	149351572	57	-	10	CDS	63958	Ube4b	MIPF0000043	mir- 26	mir-26	UCAAGU	0.997833	0.610135	1.63543
Peak_19815[gene=26432][PH=10][PH0=0.06][P=2.76e-09]	92608321	92608350	30	+	10	3'UTR	26432	Plod2	MIPF0000043	mir- 26	mir-26	UCAAGU	1	0.62758	1.59342
Peak_10097[gene=13006][PH=10][PH0=0.19][P=2.38e-06]	53641248	53641278	31	+	10	CDS	13006	Smc3	MIPF0000043	mir- 26	mir-26	UCAAGU	0.9995	0.63321	1.57847
Peak_2121[gene=103080][PH=10][PH0=0.12][P=5.68e-08]	59166627	59166678	52	-	10	CDS	103080	2019-09-10	MIPF0000043	mir- 26	mir-26	UCAAGU	0.8355	0.529725	1.57723
Peak_1377[gene=381314][PH=10][PH0=0.37][P=1.25e-03]	185320903	185320946	44	-	10	CDS	381314	Iars2	MIPF0000043	mir- 26	mir-26	CUGUUC	0.991833	0.636175	1.55906
Peak_15848[gene=100978][PH=10][PH0=0.13][P=4.24e-08]	72538201	72538230	30	-	10	CDS	100978	Nfxl1	MIPF0000043	mir- 26	mir-26	UCAAGU	0.883833	0.589255	1.49992
Peak_16903[gene=101148][PH=10][PH0=0.19][P=2.73e-06]	13641717	13641746	30	-	10	CDS	101148	B630005N14Rik	MIPF0000043	mir- 26	mir-26	UCAAGU	1	0.673145	1.48556
Peak_1839[gene=237459][PH=10][PH0=0.38][P=4.62e-03]	93228709	93228751	43	+	10	CDS	237459	Cdk17	MIPF0000043	mir- 26	mir-26	UCAAGU	1	0.678725	1.47335
Peak_8960[gene=75292][PH=10][PH0=0.15][P=2.62e-07]	78949426	78949455	30	-	10	3'UTR	75292	Prkd3	MIPF0000043	mir- 26	mir-26	UCAAGU	0.9965	0.710135	1.40325
Peak_17187[gene=232286][PH=10][PH0=0.27][P=4.86e-05]	97155017	97155047	31	-	10	3'UTR	232286	Tmf1	MIPF0000043	mir- 26	mir-26	CUGUUC	0.998333	0.712235	1.40169
Peak_11966[gene=56194][PH=10][PH0=0.29][P=1.56e-04]	53151764	53151800	37	-	10	CDS	56194	Prpf40a	MIPF0000043	mir- 26	mir-26	UCAAGU	0.998333	0.734525	1.35916
Peak_4093[gene=68979][PH=10][PH0=0.13][P=2.20e-08]	107181794	107181823	30	-	10	CDS	68979	Nol11	MIPF0000043	mir- 26	mir-26	UCAAGU	0.792667	0.58488	1.35526
Peak_6129[gene=69634][PH=10][PH0=0.13][P=3.03e-07]	122384229	122384262	34	+	10	CDS	69634	Clybl	MIPF0000043	mir- 26	mir-26	CUGUUC	1	0.738545	1.35401
Peak_15615[gene=74114][PH=10][PH0=0.43][P=4.26e-03]	8977530	8977558	29	-	10	CDS	74114	Crot	MIPF0000043	mir- 26	mir-26	UCAAGU	0.6205	0.47882	1.29589
Peak_12801[gene=229445][PH=10][PH0=0.17][P=3.91e-07]	81941554	81941588	35	+	10	CDS	229445	Ctso	MIPF0000043	mir- 26	mir-26	UCAAGU	0.536667	0.415055	1.293
Peak_15094[gene=66999][PH=10][PH0=0.38][P=3.44e-04]	45525168	45525225	58	+	10	CDS	66999	Med28	MIPF0000043	mir- 26	mir-26	UCAAGU	0.823	0.6494	1.26732
Peak_12158[gene=11800][PH=10][PH0=0.34][P=4.24e-04]	94413036	94413080	45	-	10	3'UTR	11800	Api5	MIPF0000043	mir- 26	mir-26	CUAUUC	0.997167	0.79631	1.25223
Peak_20112[gene=80517][PH=10][PH0=0.35][P=7.43e-04]	25108959	25108985	27	-	10	CDS	80517	Herpud2	MIPF0000043	mir- 26	mir-26	UCAAGU	0.797667	0.63878	1.24873
Peak_3176[gene=68524][PH=10][PH0=0.23][P=1.58e-05]	98902949	98902979	31	+	10	3'UTR	68524	Wipf2	MIPF0000043	mir- 26	mir-26	UCAAGU	1	0.80188	1.24707
Peak_16038[gene=23790][PH=10][PH0=0.09][P=2.76e-09]	113845251	113845285	35	-	10	CDS	23790	Coro1c	MIPF0000043	mir- 26	mir-26	CUGUUC	0.962167	0.78221	1.23006
Peak_15240[gene=19249][PH=10][PH0=0.02][P=1.00e-100]	103598148	103598200	53	+	10	3'UTR	19249	Ptpn13	MIPF0000043	mir- 26	mir-26	UCAAGU	1	0.82916	1.20604
Peak_6979[gene=78244][PH=10][PH0=0.15][P=1.37e-07]	10446809	10446862	54	-	10	3'UTR	78244	Dnajc21	MIPF0000043	mir- 26	mir-26	UCAAGU	1	0.838725	1.19229
Peak_2428[gene=14479][PH=10][PH0=0.22][P=1.49e-05]	123130980	123131027	48	-	10	CDS	14479	Usp15	MIPF0000043	mir- 26	mir-26	UCAAGU	0.998833	0.87001	1.14807
Peak_2001[gene=64009][PH=10][PH0=0.06][P=2.21e-08]	5229141	5229177	37	-	10	deep_intergenic	NA		MIPF0000043	mir- 26	mir-26	UCAAGU	0.8995	0.787965	1.14155
Peak_9732[gene=212163][PH=10][PH0=0.18][P=2.52e-06]	77633290	77633314	25	-	10	3'UTR	212163	8030462N17Rik	MIPF0000043	mir- 26	mir-26	UCAAGU	1	0.88262	1.13299
Peak_451[gene=108989][PH=10][PH0=0.30][P=2.50e-04]	150423540	150423578	39	+	10	CDS	108989	Tpr	MIPF0000043	mir- 26	mir-26	CUGUUC	0.997667	0.887365	1.1243
Peak_5744[gene=67263][PH=10][PH0=0.14][P=3.72e-07]	107726334	107726391	58	-	10	3'UTR	67263	Zswim6	MIPF0000043	mir- 26	mir-26	CUGUUC	1	0.893165	1.11961
Peak_19131[gene=142980][PH=10][PH0=0.23][P=5.24e-06]	45398531	45398572	42	-	10	CDS	142980	Tlr3	MIPF0000043	mir- 26	mir-26	UCAAGU	0.6995	0.64157	1.09029
Peak_12264[gene=14118][PH=10][PH0=0.11][P=4.32e-08]	125301796	125301831	36	-	10	CDS	14118	Fbn1	MIPF0000043	mir- 26	mir-26	UCAAGU	1	0.92448	1.08169
Peak_21224[gene=50790][PH=10][PH0=0.13][P=9.06e-08]	142318013	142318050	38	-	10	3'UTR	50790	Acsl4	MIPF0000043	mir- 26	mir-26	UCAAGU	0.495333	0.46451	1.06636
Peak_11989[gene=407823][PH=10][PH0=0.24][P=1.29e-04]	59899382	59899418	37	-	10	3'UTR	407823	Baz2b	MIPF0000043	mir- 26	mir-26	UCAAGU	1	0.966595	1.03456
Peak_5744[gene=67263][PH=10][PH0=0.14][P=3.72e-07]	107726334	107726391	58	-	10	3'UTR	67263	Zswim6	MIPF0000043	mir- 26	mir-26	UCAAGU	1	0.969235	1.03174
Peak_13547[gene=109676][PH=10][PH0=0.07][P=2.40e-08]	126921777	126921815	39	-	10	3'UTR	109676	Ank2	MIPF0000043	mir- 26	mir-26	UCAAGU	1	0.977925	1.02257
Peak_8052[gene=224105][PH=10][PH0=0.44][P=1.09e-02]	32017964	32018020	57	-	10	3'UTR	224105	Pak2	MIPF0000043	mir- 26	mir-26	CUAUUC	0.994667	0.98064	1.0143
Peak_16349[gene=170772][PH=10][PH0=0.10][P=2.82e-08]	8597389	8597439	51	+	10	3'UTR	170772	Glcci1	MIPF0000043	mir- 26	mir-26	CUGUUC	1	0.986075	1.01412
Peak_21136[gene=22764][PH=10][PH0=0.39][P=2.40e-03]	94076134	94076169	36	-	10	3'UTR	22764	Zfx	MIPF0000043	mir- 26	mir-26	UCAAGU	1	0.998705	1.0013
Peak_13254[gene=18645][PH=10][PH0=0.49][P=2.64e-03]	57843206	57843239	34	-	10	CDS	18645	Pfn2	MIPF0000043	mir- 26	mir-26	UCAAGU	1	0.999445	1.00056
Peak_11731[gene=14007][PH=10][PH0=0.20][P=6.27e-05]	6664143	6664172	30	-	10	CDS	14007	Celf2	MIPF0000043	mir- 26	mir-26	UCAAGU	1	0.999685	1.00032
Peak_2712[gene=27041][PH=10][PH0=0.30][P=1.40e-04]	55499867	55499923	57	+	10	3'UTR	27041	G3bp1	MIPF0000043	mir- 26	mir-26	CUAUUC	0.8065	0.82419	0.978536
Peak_9640[gene=20358][PH=10][PH0=0.22][P=2.63e-05]	47247537	47247580	44	-	10	3'UTR	20358	Sema6a	MIPF0000043	mir- 26	mir-26	CUGUUC	0.930833	0.971315	0.958323
Peak_5208[gene=170936][PH=10][PH0=0.18][P=4.94e-07]	65296860	65296902	43	+	10	CDS	170936	Zfp369	MIPF0000043	mir- 26	mir-26	UCAAGU	0.0163333	0.017145	0.952659
Peak_7873[gene=15975][PH=10][PH0=0.47][P=7.57e-03]	91506574	91506611	38	+	10	3'UTR	15975	Ifnar1	MIPF0000043	mir- 26	mir-26	UCAAGU	0.00183333	0.00236	0.776836
Peak_18727[gene=66887][PH=10][PH0=0.41][P=8.51e-03]	86631529	86631554	26	+	10	CDS||5'UTR	66887	Lonp2	MIPF0000043	mir- 26	mir-26	UCAAGU	0.514333	0.679545	0.756879
Peak_1191[gene=226525][PH=10][PH0=0.10][P=1.16e-08]	157140470	157140548	79	-	10	3'UTR	226525	Rasal2	MIPF0000043	mir- 26	mir-26	UCAAGU	0.4085	0.658255	0.62058
Peak_17290[gene=17000][PH=10][PH0=0.41][P=7.05e-04]	125306630	125306662	33	-	10	3'UTR	17000	Ltbr	MIPF0000043	mir- 26	mir-26	CUGUUC	0.0966667	0.160265	0.603168
Peak_16320[gene=381695][PH=10][PH0=0.45][P=6.22e-03]	150639921	150639956	36	-	10	3'UTR	381695	N4bp2l2	MIPF0000043	mir- 26	mir-26	UCAAGU	0.0783333	0.21349	0.366918
Peak_17440[gene=27998][PH=10][PH0=0.23][P=2.58e-06]	25659272	25659307	36	+	10	CDS	27998	Exosc5	MIPF0000043	mir- 26	mir-26	CUGUUC	0.169833	0.465485	0.364852
Peak_9087[gene=58523][PH=10][PH0=0.13][P=3.19e-08]	24638552	24638581	30	+	10	3'UTR	58523	Elp2	MIPF0000043	mir- 26	mir-26	UCAAGU	0.152333	0.48546	0.313792
Peak_2234[gene=70427][PH=10][PH0=0.12][P=1.23e-08]	79547667	79547696	30	-	10	CDS	70427	Mier2	MIPF0000043	mir- 26	mir-26	UCAAGU	0.142667	0.526085	0.271186
Peak_15111[gene=66681][PH=10][PH0=0.09][P=1.75e-12]	64127907	64127937	31	+	10	3'UTR	66681	Pgm1	MIPF0000043	mir- 26	mir-26	UCAAGU	0.084	0.333465	0.251901
Peak_12355[gene=52837][PH=10][PH0=0.23][P=1.38e-05]	134597844	134597883	40	-	10	3'UTR	52837	Tmx4	MIPF0000043	mir- 26	mir-26	UCAAGU	0.0131667	0.107295	0.122715
Peak_4910[gene=20338][PH=10][PH0=0.32][P=3.26e-04]	91807750	91807777	28	-	10	3'UTR	20338	Sel1l	MIPF0000043	mir- 26	mir-26	UCAAGU	0.00333333	0.02848	0.117041
Peak_3641[gene=26398][PH=10][PH0=0.23][P=2.77e-05]	65689810	65689853	44	-	10	3'UTR	26398	Map2k4	MIPF0000043	mir- 26	mir-26	CUGUUC	0.072	0.691175	0.10417
Peak_9942[gene=107351][PH=10][PH0=0.10][P=1.64e-08]	25410910	25410943	34	+	10	CDS	107351	Kank1	MIPF0000043	mir- 26	mir-26	UCAAGU	0.046	0.54124	0.08499
Peak_11311[gene=29808][PH=10][PH0=0.28][P=1.85e-04]	119917008	119917037	30	+	10	CDS	29808	Mga	MIPF0000043	mir- 26	mir-26	UCAAGU	0.0413333	0.527905	0.0782969
Peak_14610[gene=414872][PH=10][PH0=0.29][P=2.00e-04]	108230727	108230755	29	-	10	3'UTR	414872	Zyg11b	MIPF0000043	mir- 26	mir-26	UCAAGU	0.0101667	0.228465	0.0444999
Peak_17411[gene=65020][PH=10][PH0=0.34][P=2.35e-04]	12844570	12844603	34	+	10	CDS	65020	Zfp110	MIPF0000043	mir- 26	mir-26	UCAAGU	0.00633333	0.28028	0.0225965
Peak_12694[gene=269423][PH=10][PH0=0.11][P=1.40e-08]	40935449	40935494	46	+	10	3'UTR	269423	3110057O12Rik	MIPF0000043	mir- 26	mir-26	UCAAGU	0.00333333	0.199	0.0167504
Peak_920[gene=245860][PH=10][PH0=0.61][P=4.23e-02]	75181253	75181290	38	-	10	3'UTR	245860	Atg9a	MIPF0000043	mir- 26	mir-26	CUGUUC	0.002	0.32107	0.00622917
Peak_15224[gene=94061][PH=10][PH0=0.12][P=3.30e-08]	96213844	96213896	53	+	10	CDS	94061	Mrpl1	MIPF0000043	mir- 26	mir-26	CUGUUC	0.0025	0.46184	0.00541313
Peak_3700[gene=19069][PH=10][PH0=0.25][P=2.24e-05]	70943221	70943240	20	-	10	3'UTR	19069	Nup88	MIPF0000043	mir- 26	mir-26	UCAAGU	0.0015	0.50173	0.00298966
Peak_12611[gene=71934][PH=10][PH0=0.22][P=4.02e-06]	14662777	14662817	41	+	10	3'UTR	71934	Car13	MIPF0000043	mir- 26	mir-26	UCAAGU	0.000166667	0.058375	0.0028551
Peak_3699[gene=103844][PH=10][PH0=0.43][P=1.66e-03]	70689067	70689105	39	-	10	CDS	103844	Inca1	MIPF0000043	mir- 26	mir-26	UCAAGU	0	0.299085	0
Peak_12256[gene=67532][PH=10][PH0=0.15][P=8.59e-08]	121492747	121492800	54	-	10	3'UTR	67532	Mfap1a	MIPF0000043	mir- 26	mir-26	UCAAGU	0	0	0
Peak_4290[gene=19878][PH=10][PH0=0.43][P=1.34e-02]	16940072	16940115	44	+	10	intron	19878	Rock2	MIPF0000043	mir- 26	mir-26	UCAAGU	0	0.212935	0
Peak_20762[gene=12111][PH=10][PH0=0.45][P=2.47e-03]	73495599	73495660	62	+	10	3'UTR	12111	Bgn	MIPF0000043	mir- 26	mir-26	UCAAGU	0	0.00224	0
Peak_17488[gene=245886][PH=9][PH0=0.14][P=9.30e-06]	35638657	35638701	45	+	9	3'UTR	245886	Ankrd27	MIPF0000043	mir- 26	mir-26	UCAAGU	0.976	0.02614	37.3374
Peak_458[gene=63913][PH=9][PH0=0.08][P=1.91e-07]	151718690	151718745	56	+	9	3'UTR	63913	Fam129a	MIPF0000043	mir- 26	mir-26	UCAAGU	0.106	0.004815	22.0145
Peak_4486[gene=54604][PH=9][PH0=0.26][P=5.04e-03]	81999436	81999471	36	+	9	3'UTR	54604	Pcnx	MIPF0000043	mir- 26	mir-26	UCAAGU	0.831	0.102335	8.12039
Peak_20390[gene=235461][PH=9][PH0=0.27][P=3.35e-03]	70600714	70600757	44	-	9	3'UTR	235461	Fam63b	MIPF0000043	mir- 26	mir-26	UCAAGU	0.788667	0.125765	6.27096
Peak_11070[gene=227800][PH=9][PH0=0.16][P=5.21e-05]	37495449	37495496	48	+	9	intron	227800	Rabgap1	MIPF0000043	mir- 26	mir-26	UCAAGU	0.2395	0.05295	4.52313
Peak_8703[gene=57354][PH=9][PH0=0.29][P=5.01e-03]	24963178	24963233	56	-	9	3'UTR	57354	Cramp1l	MIPF0000043	mir- 26	mir-26	UCAAGU	0.031	0.00785	3.94904
Peak_16133[gene=59008][PH=9][PH0=0.21][P=1.65e-04]	122794442	122794484	43	-	9	CDS	59008	Anapc5	MIPF0000043	mir- 26	mir-26	UCAAGU	0.999333	0.28475	3.50951
Peak_1195[gene=240869][PH=9][PH0=0.31][P=4.46e-03]	161017439	161017465	27	-	9	intron	240869	Zbtb37	MIPF0000043	mir- 26	mir-26	CUGUUC	0.993	0.291995	3.40074
Peak_7962[gene=94184][PH=9][PH0=0.13][P=7.46e-06]	13887698	13887756	59	-	9	CDS	94184	Pdxdc1	MIPF0000043	mir- 26	mir-26	UCAAGU	0.996833	0.29782	3.3471
Peak_13123[gene=170757][PH=9][PH0=0.25][P=2.83e-03]	151544550	151544596	47	+	9	3'UTR	170757	Eltd1	MIPF0000043	mir- 26	mir-26	CUGUUC	0.8015	0.25033	3.20177
Peak_18617[gene=15446][PH=9][PH0=0.10][P=2.18e-07]	56320517	56320542	26	+	9	3'UTR	15446	Hpgd	MIPF0000043	mir- 26	mir-26	UCAAGU	1	0.3221	3.10463
Peak_7803[gene=73379][PH=9][PH0=0.12][P=2.85e-06]	58468395	58468444	50	+	9	3'UTR	73379	Dcbld2	MIPF0000043	mir- 26	mir-26	CUGUUC	0.999667	0.330665	3.0232
Peak_13461[gene=14679][PH=9][PH0=0.34][P=1.37e-02]	108107579	108107611	33	-	9	3'UTR	14679	Gnai3	MIPF0000043	mir- 26	mir-26	UCAAGU	0.8485	0.292655	2.89932
Peak_15856[gene=72313][PH=9][PH0=0.14][P=3.31e-05]	73095421	73095445	25	-	9	CDS	72313	Fryl	MIPF0000043	mir- 26	mir-26	UCAAGU	0.9485	0.347355	2.73064
Peak_6025[gene=72549][PH=9][PH0=0.33][P=1.10e-03]	70548755	70548791	37	+	9	3'UTR	72549	Reep4	MIPF0000043	mir- 26	mir-26	UCAAGU	0.997167	0.375815	2.65334
Peak_17426[gene=101540][PH=9][PH0=0.14][P=6.07e-06]	16863977	16864017	41	+	9	CDS	101540	Prkd2	MIPF0000043	mir- 26	mir-26	UCAAGU	1	0.385995	2.59071
Peak_12457[gene=56046][PH=9][PH0=0.23][P=1.19e-03]	155848277	155848329	53	-	9	3'UTR	56046	Uqcc	MIPF0000043	mir- 26	mir-26	CUGUUC	0.9855	0.40768	2.41734
Peak_20492[gene=17532][PH=9][PH0=0.06][P=6.43e-09]	99385538	99385581	44	-	9	3'UTR	17532	Mras	MIPF0000043	mir- 26	mir-26	UCAAGU	0.999833	0.421685	2.37104
Peak_13053[gene=271981][PH=9][PH0=0.07][P=4.50e-08]	132705555	132705593	39	+	9	CDS	271981	Tbck	MIPF0000043	mir- 26	mir-26	UCAAGU	0.9995	0.48144	2.07606
Peak_13360[gene=229543][PH=9][PH0=0.18][P=8.04e-05]	90415503	90415534	32	-	9	CDS	229543	Ints3	MIPF0000043	mir- 26	mir-26	UCAAGU	1	0.48667	2.05478
Peak_8401[gene=114584][PH=9][PH0=0.32][P=2.04e-03]	35058371	35058451	81	+	9	CDS	114584	Clic1	MIPF0000043	mir- 26	mir-26	UCAAGU	0.995667	0.4928	2.02043
Peak_15822[gene=19687][PH=9][PH0=0.12][P=2.99e-06]	65291120	65291154	35	-	9	CDS	19687	Rfc1	MIPF0000043	mir- 26	mir-26	UCAAGU	0.9535	0.48559	1.96359
Peak_20534[gene=235567][PH=9][PH0=0.26][P=4.57e-03]	104203437	104203472	36	-	9	CDS	235567	Dnajc13	MIPF0000043	mir- 26	mir-26	UCAAGU	0.999833	0.516185	1.93697
Peak_15397[gene=72399][PH=9][PH0=0.31][P=4.47e-03]	121687156	121687206	51	+	9	3'UTR	72399	Brap	MIPF0000043	mir- 26	mir-26	UCAAGU	0.710667	0.36734	1.93463
Peak_15142[gene=75991][PH=9][PH0=0.32][P=1.62e-02]	72941382	72941430	49	+	9	CDS	75991	Slain2	MIPF0000043	mir- 26	mir-26	UCAAGU	1	0.52751	1.8957
Peak_5612[gene=73296][PH=9][PH0=0.10][P=7.98e-07]	75872401	75872460	60	-	9	CDS	73296	Rhobtb3	MIPF0000043	mir- 26	mir-26	UCAAGU	1	0.544385	1.83694
Peak_9739[gene=50771][PH=9][PH0=0.11][P=3.96e-06]	80736039	80736066	28	-	9	CDS	50771	Atp9b	MIPF0000043	mir- 26	mir-26	UCAAGU	1	0.54638	1.83023
Peak_10315[gene=100217439][PH=9][PH0=0.09][P=9.40e-05]	29617933	29617967	35	-	9	CDS	226090	Ermp1	MIPF0000043	mir- 26	mir-26	CUGUUC	0.999667	0.55679	1.79541
Peak_6974[gene=71175][PH=9][PH0=0.20][P=7.36e-04]	8305896	8305932	37	-	9	CDS	71175	Nipbl	MIPF0000043	mir- 26	mir-26	UCAAGU	1	0.56911	1.75713
Peak_1000[gene=227399][PH=9][PH0=0.11][P=1.12e-06]	97756856	97756888	33	-	9	CDS	227399	Ppip5k2	MIPF0000043	mir- 26	mir-26	UCAAGU	1	0.57723	1.73241
Peak_18723[gene=102093][PH=9][PH0=0.11][P=3.19e-06]	86059363	86059391	29	+	9	CDS	102093	Phkb	MIPF0000043	mir- 26	mir-26	UCAAGU	0.999667	0.58401	1.71173
Peak_6046[gene=18826][PH=9][PH0=0.04][P=1.00e-100]	75206120	75206173	54	+	9	CDS	18826	Lcp1	MIPF0000043	mir- 26	mir-26	UCAAGU	0.899	0.52644	1.7077
Peak_15588[gene=320365][PH=9][PH0=0.20][P=1.17e-03]	150378938	150378970	33	+	9	CDS	320365	Fry	MIPF0000043	mir- 26	mir-26	UCAAGU	0.986333	0.589885	1.67208
Peak_5972[gene=69008][PH=9][PH0=0.07][P=6.29e-08]	59547138	59547180	43	+	9	CDS	69008	Cab39l	MIPF0000043	mir- 26	mir-26	UCAAGU	1	0.615895	1.62365
Peak_356[gene=98432][PH=9][PH0=0.17][P=1.83e-04]	106369035	106369089	55	+	9	CDS	98432	Phlpp1	MIPF0000043	mir- 26	mir-26	UCAAGU	0.999833	0.621225	1.60945
Peak_9508[gene=77805][PH=9][PH0=0.17][P=4.31e-05]	10566580	10566632	53	-	9	3'UTR	77805	Esco1	MIPF0000043	mir- 26	mir-26	UCAAGU	1	0.63744	1.56878
Peak_19447[gene=75747][PH=9][PH0=0.07][P=8.30e-09]	14322580	14322621	42	+	9	CDS	75747	Sesn3	MIPF0000043	mir- 26	mir-26	UCAAGU	1	0.64172	1.55831
Peak_18672[gene=20467][PH=9][PH0=0.15][P=1.24e-05]	72739368	72739425	58	+	9	CDS||5'UTR	20467	Sin3b	MIPF0000043	mir- 26	mir-26	CUGUUC	0.794833	0.512845	1.54985
Peak_9734[gene=225745][PH=9][PH0=0.07][P=5.51e-09]	77762015	77762049	35	-	9	CDS||3'UTR	225745	Haus1	MIPF0000043	mir- 26	mir-26	UCAAGU	0.925	0.606225	1.52584
Peak_2586[gene=67579][PH=9][PH0=0.26][P=2.32e-03]	31873352	31873397	46	+	9	CDS	67579	Cpeb4	MIPF0000043	mir- 26	mir-26	CUGUUC	1	0.663	1.5083
Peak_19661[gene=74388][PH=9][PH0=0.35][P=2.47e-02]	65078021	65078079	59	+	9	CDS	74388	Dpp8	MIPF0000043	mir- 26	mir-26	CUGUUC	1	0.674165	1.48332
Peak_13236[gene=67542][PH=9][PH0=0.16][P=1.56e-05]	52982823	52982875	53	-	9	3'UTR	67542	Cog6	MIPF0000043	mir- 26	mir-26	UCAAGU	0.0686667	0.047355	1.45004
Peak_7563[gene=210126][PH=9][PH0=0.14][P=7.16e-05]	24979653	24979711	59	+	9	3'UTR	210126	Lpp	MIPF0000043	mir- 26	mir-26	CUAUUC	1	0.690255	1.44874
Peak_19999[gene=67095][PH=9][PH0=0.31][P=3.48e-02]	121472758	121472811	54	+	9	CDS||3'UTR	67095	Trak1	MIPF0000043	mir- 26	mir-26	CUGUUC	0.932333	0.653665	1.42632
Peak_19308[gene=114255][PH=9][PH0=0.34][P=4.38e-03]	94864089	94864156	68	-	9	3'UTR	114255	Dok4	MIPF0000043	mir- 26	mir-26	CUGUUC	0.7475	0.52966	1.41128
Peak_14350[gene=67490][PH=9][PH0=0.19][P=9.93e-05]	25280684	25280736	53	-	9	CDS||5'UTR	67490	1810074P20Rik	MIPF0000043	mir- 26	mir-26	UCAAGU	0.938167	0.67253	1.39498
Peak_12315[gene=228602][PH=9][PH0=0.22][P=1.05e-03]	130810846	130810883	38	-	9	CDS	228602	4930402H24Rik	MIPF0000043	mir- 26	mir-26	UCAAGU	0.866167	0.63386	1.3665
Peak_3643[gene=26398][PH=9][PH0=0.23][P=1.10e-03]	65693509	65693543	35	-	9	CDS	26398	Map2k4	MIPF0000043	mir- 26	mir-26	CUAUUC	1	0.748165	1.3366
Peak_508[gene=53330][PH=9][PH0=0.10][P=2.50e-07]	162594569	162594659	91	+	9	3'UTR	53330	Vamp4	MIPF0000043	mir- 26	mir-26	UCAAGU	0.8275	0.63729	1.29847
Peak_6977[gene=20512][PH=9][PH0=0.30][P=9.29e-03]	8634310	8634382	73	-	9	3'UTR	20512	Slc1a3	MIPF0000043	mir- 26	mir-26	CUGUUC	1	0.77403	1.29194
Peak_11265[gene=107723][PH=9][PH0=0.13][P=1.23e-05]	112362461	112362519	59	+	9	3'UTR	107723	Slc12a6	MIPF0000043	mir- 26	mir-26	UCAAGU	0.9815	0.774615	1.26708
Peak_14347[gene=107568][PH=9][PH0=0.26][P=3.30e-03]	19641792	19641826	35	-	9	CDS	107568	Wwp1	MIPF0000043	mir- 26	mir-26	CUGUUC	0.999333	0.790575	1.26406
Peak_11595[gene=76080][PH=9][PH0=0.25][P=4.70e-04]	163611796	163611825	30	+	9	CDS	76080	Ttpal	MIPF0000043	mir- 26	mir-26	UCAAGU	0.999833	0.808435	1.23675
Peak_18806[gene=234678][PH=9][PH0=0.28][P=2.32e-03]	105251620	105251675	56	+	9	CDS	234678	D230025D16Rik	MIPF0000043	mir- 26	mir-26	CUGUUC	0.686667	0.558145	1.23027
Peak_13763[gene=67123][PH=9][PH0=0.27][P=2.20e-03]	41379751	41379788	38	+	9	CDS	67123	Ubap1	MIPF0000043	mir- 26	mir-26	CUGUUC	1	0.8416	1.18821
Peak_7197[gene=67959][PH=9][PH0=0.43][P=3.29e-02]	76071556	76071608	53	-	9	CDS	67959	Puf60	MIPF0000043	mir- 26	mir-26	UCAAGU	1	0.85483	1.16982
Peak_13763[gene=67123][PH=9][PH0=0.27][P=2.20e-03]	41379751	41379788	38	+	9	CDS	67123	Ubap1	MIPF0000043	mir- 26	mir-26	UCAAGU	1	0.859055	1.16407
Peak_14361[gene=30046][PH=9][PH0=0.26][P=2.89e-03]	34807761	34807809	49	-	9	CDS	30046	Zfp292	MIPF0000043	mir- 26	mir-26	UCAAGU	0.999833	0.86361	1.15774
Peak_1177[gene=74081][PH=9][PH0=0.33][P=4.06e-02]	155847644	155847675	32	-	9	3'UTR	74081	Cep350	MIPF0000043	mir- 26	mir-26	UCAAGU	1	0.874715	1.14323
Peak_347[gene=227446][PH=9][PH0=0.14][P=1.11e-05]	105753668	105753741	74	+	9	3'UTR	227446	2310035C23Rik	MIPF0000043	mir- 26	mir-26	UCAAGU	1	0.882725	1.13286
Peak_2156[gene=93759][PH=9][PH0=0.42][P=4.66e-02]	63320533	63320565	33	-	9	3'UTR	93759	Sirt1	MIPF0000043	mir- 26	mir-26	UCAAGU	0.973333	0.87159	1.11673
Peak_12597[gene=80892][PH=9][PH0=0.30][P=2.70e-02]	5402135	5402195	61	+	9	CDS	80892	Zfhx4	MIPF0000043	mir- 26	mir-26	CUGUUC	1	0.927055	1.07868
Peak_4851[gene=238317][PH=9][PH0=0.32][P=1.70e-02]	84149494	84149576	83	-	9	3'UTR	238317	C130039O16Rik	MIPF0000043	mir- 26	mir-26	CUGUUC	1	0.93234	1.07257
Peak_3646[gene=26398][PH=9][PH0=0.23][P=1.10e-03]	65735234	65735296	63	-	9	CDS	26398	Map2k4	MIPF0000043	mir- 26	mir-26	UCAAGU	1	0.96311	1.0383
Peak_8101[gene=208177][PH=9][PH0=0.03][P=8.64e-09]	45762990	45763034	45	-	9	CDS	208177	Phldb2	MIPF0000043	mir- 26	mir-26	UCAAGU	1	0.96633	1.03484
Peak_16012[gene=67266][PH=9][PH0=0.14][P=1.56e-05]	107909738	107909774	37	-	9	CDS	67266	Fam69a	MIPF0000043	mir- 26	mir-26	UCAAGU	0.994	0.961225	1.0341
Peak_8101[gene=208177][PH=9][PH0=0.03][P=8.64e-09]	45762990	45763034	45	-	9	CDS	208177	Phldb2	MIPF0000043	mir- 26	mir-26	CUAUUC	0.998667	0.96633	1.03346
Peak_17225[gene=330401][PH=9][PH0=0.28][P=1.47e-02]	116043564	116043609	46	-	9	CDS||5'UTR	330401	Tmcc1	MIPF0000043	mir- 26	mir-26	UCAAGU	1	0.976885	1.02366
Peak_20780[gene=13405][PH=9][PH0=0.01][P=1.00e-100]	85204839	85204897	59	+	9	3'UTR	13405	Dmd	MIPF0000043	mir- 26	mir-26	UCAAGU	1	0.986115	1.01408
Peak_20176[gene=272589][PH=9][PH0=0.13][P=6.62e-06]	42442889	42442922	34	-	9	CDS	272589	Tbcel	MIPF0000043	mir- 26	mir-26	UCAAGU	0.808667	0.804365	1.00535
Peak_17623[gene=108797][PH=9][PH0=0.46][P=2.37e-02]	82871312	82871342	31	+	9	3'UTR	108797	Mex3b	MIPF0000043	mir- 26	mir-26	UCAAGU	1	0.996965	1.00304
Peak_21181[gene=11306][PH=9][PH0=0.29][P=1.48e-02]	104347021	104347063	43	-	9	intron	11306	Abcb7	MIPF0000043	mir- 26	mir-26	CUGUUC	0.9995	0.997375	1.00213
Peak_20382[gene=93836][PH=9][PH0=0.29][P=6.63e-03]	70425839	70425872	34	-	9	3'UTR	93836	Rnf111	MIPF0000043	mir- 26	mir-26	UCAAGU	1	0.998495	1.00151
Peak_7089[gene=83925][PH=9][PH0=0.15][P=7.38e-05]	50661108	50661151	44	-	9	CDS	83925	Trps1	MIPF0000043	mir- 26	mir-26	UCAAGU	1	0.998815	1.00119
Peak_2993[gene=52615][PH=9][PH0=0.32][P=1.00e-02]	80033815	80033863	49	+	9	3'UTR	52615	Suz12	MIPF0000043	mir- 26	mir-26	CUGUUC	1	0.999995	1
Peak_10129[gene=67894][PH=9][PH0=0.20][P=1.05e-04]	60835338	60835377	40	+	9	3'UTR	67894	Fam45a	MIPF0000043	mir- 26	mir-26	UCAAGU	0.5525	0.667175	0.828119
Peak_4559[gene=51786][PH=9][PH0=0.22][P=2.32e-04]	102004424	102004462	39	+	9	3'UTR	51786	Cpsf2	MIPF0000043	mir- 26	mir-26	UCAAGU	0.0296667	0.03928	0.755261
Peak_14018[gene=18710][PH=9][PH0=0.08][P=1.22e-07]	116302547	116302587	41	+	9	3'UTR	18710	Pik3r3	MIPF0000043	mir- 26	mir-26	UCAAGU	0.3865	0.53056	0.728476
Peak_20089[gene=235041][PH=9][PH0=0.27][P=1.58e-03]	21767327	21767368	42	-	9	3'UTR	235041	Kank2	MIPF0000043	mir- 26	mir-26	CUAUUC	0.003	0.00433	0.692841
Peak_6002[gene=67179][PH=9][PH0=0.14][P=5.91e-06]	65866147	65866204	58	+	9	3'UTR	67179	Ccdc25	MIPF0000043	mir- 26	mir-26	CUGUUC	0.0025	0.00548	0.456204
Peak_15790[gene=242960][PH=9][PH0=0.20][P=1.38e-04]	43745058	43745092	35	-	9	3'UTR	242960	Fbxl5	MIPF0000043	mir- 26	mir-26	CUGUUC	0.314667	0.7705	0.408393
Peak_3222[gene=16416][PH=9][PH0=0.03][P=1.00e-100]	104669280	104669310	31	+	9	3'UTR	16416	Itgb3	MIPF0000043	mir- 26	mir-26	CUAUUC	0.0206667	0.059465	0.347543
Peak_20618[gene=69035][PH=9][PH0=0.17][P=3.48e-05]	123066802	123066833	32	-	9	3'UTR	69035	Zdhhc3	MIPF0000043	mir- 26	mir-26	UCAAGU	0.0305	0.08974	0.339871
Peak_20240[gene=19286][PH=9][PH0=0.45][P=3.23e-02]	50522148	50522177	30	-	9	3'UTR	19286	Pts	MIPF0000043	mir- 26	mir-26	UCAAGU	0.111667	0.335575	0.332762
Peak_9508[gene=77805][PH=9][PH0=0.17][P=4.31e-05]	10566580	10566632	53	-	9	3'UTR	77805	Esco1	MIPF0000043	mir- 26	mir-26	UCAAGU	0.1655	0.602955	0.274482
Peak_19249[gene=18032][PH=9][PH0=0.28][P=7.42e-03]	84708209	84708246	38	-	9	3'UTR	18032	Nfix	MIPF0000043	mir- 26	mir-26	CUGUUC	0.0571667	0.22883	0.249822
Peak_19977[gene=27215][PH=9][PH0=0.37][P=2.11e-02]	118062632	118062677	46	+	9	3'UTR	27215	Azi2	MIPF0000043	mir- 26	mir-26	UCAAGU	0.0173333	0.11132	0.155707
Peak_7782[gene=208650][PH=9][PH0=0.24][P=3.56e-03]	52154380	52154425	46	+	9	intron	208650	Cblb	MIPF0000043	mir- 26	mir-26	UCAAGU	0.000666667	0.005535	0.120446
Peak_3766[gene=195040][PH=9][PH0=0.37][P=4.01e-03]	78507097	78507152	56	-	9	3'UTR	195040	Tmem199	MIPF0000043	mir- 26	mir-26	UCAAGU	0.011	0.094285	0.116668
Peak_8334[gene=224650][PH=9][PH0=0.21][P=9.41e-04]	28062033	28062111	79	+	9	3'UTR	224650	Anks1	MIPF0000043	mir- 26	mir-26	CUAUUC	0.0481667	0.4147	0.116148
Peak_13476[gene=329739][PH=9][PH0=0.32][P=1.48e-02]	108973211	108973238	28	-	9	3'UTR	329739	Fam102b	MIPF0000043	mir- 26	mir-26	CUGUUC	0.0243333	0.227315	0.107047
Peak_20089[gene=235041][PH=9][PH0=0.27][P=1.58e-03]	21767327	21767368	42	-	9	3'UTR	235041	Kank2	MIPF0000043	mir- 26	mir-26	CUGUUC	0.000166667	0.002205	0.0755858
Peak_5784[gene=59007][PH=9][PH0=0.32][P=1.62e-02]	16271265	16271298	34	+	9	intron	59007	Ngly1	MIPF0000043	mir- 26	mir-26	UCAAGU	0.001	0.01451	0.068918
Peak_20753[gene=53332][PH=9][PH0=0.18][P=1.01e-04]	71417292	71417335	44	+	9	3'UTR	53332	Mtmr1	MIPF0000043	mir- 26	mir-26	CUAUUC	0.00966667	0.279985	0.0345257
Peak_17169[gene=78287][PH=9][PH0=0.19][P=8.28e-05]	92188365	92188397	33	-	9	3'UTR	78287	Zfyve20	MIPF0000043	mir- 26	mir-26	UCAAGU	0.00583333	0.213765	0.0272885
Peak_10581[gene=100217439][PH=9][PH0=0.09][P=9.40e-05]	57034473	57034507	35	-	9	3'UTR	226251	Ablim1	MIPF0000043	mir- 26	mir-26	UCAAGU	0.003	0.21847	0.0137319
Peak_13476[gene=329739][PH=9][PH0=0.32][P=1.48e-02]	108973211	108973238	28	-	9	3'UTR	329739	Fam102b	MIPF0000043	mir- 26	mir-26	UCAAGU	0.001	0.155295	0.00643936
Peak_6240[gene=12166][PH=9][PH0=0.26][P=3.82e-03]	34411897	34411934	38	-	9	3'UTR	12166	Bmpr1a	MIPF0000043	mir- 26	mir-26	UCAAGU	0.00116667	0.201125	0.0058007
Peak_16263[gene=57782][PH=9][PH0=0.29][P=8.22e-04]	143172731	143172762	32	-	9	3'UTR	57782	Rbak	MIPF0000043	mir- 26	mir-26	UCAAGU	0.0005	0.12831	0.00389681
Peak_20197[gene=12402][PH=9][PH0=0.12][P=4.22e-06]	44150448	44150497	50	-	9	3'UTR	12402	Cbl	MIPF0000043	mir- 26	mir-26	CUGUUC	0.000333333	0.427965	0.00077888
Peak_20577[gene=23807][PH=9][PH0=0.19][P=9.91e-05]	108603700	108603742	43	-	9	3'UTR	23807	Arih2	MIPF0000043	mir- 26	mir-26	UCAAGU	0.000166667	0.384725	0.00043321
Peak_9021[gene=67440][PH=9][PH0=0.39][P=2.98e-02]	4383374	4383407	34	+	9	CDS||3'UTR	67440	Mtpap	MIPF0000043	mir- 26	mir-26	UCAAGU	0.000166667	0.43584	0.000382403
Peak_5935[gene=18950][PH=9][PH0=0.38][P=9.67e-03]	50951818	50951868	51	+	9	3'UTR	18950	Pnp	MIPF0000043	mir- 26	mir-26	UCAAGU	0	0.018055	0
Peak_10952[gene=64930][PH=9][PH0=0.16][P=2.52e-05]	28688514	28688573	60	+	9	3'UTR	64930	Tsc1	MIPF0000043	mir- 26	mir-26	CUAUUC	0	0.057445	0
Peak_2417[gene=73192][PH=8][PH0=0.22][P=1.24e-02]	121588028	121588075	48	-	8	3'UTR	73192	Xpot	MIPF0000043	mir- 26	mir-26	CUGUUC	0.840167	0.085785	9.79386
Peak_2041[gene=215789][PH=8][PH0=0.06][P=4.86e-06]	13210495	13210513	19	-	8	3'UTR	215789	Phactr2	MIPF0000043	mir- 26	mir-26	UCAAGU	0.0466667	0.0078	5.98291
Peak_11597[gene=76080][PH=8][PH0=0.25][P=1.49e-02]	163618731	163618763	33	+	8	3'UTR	76080	Ttpal	MIPF0000043	mir- 26	mir-26	UCAAGU	0.999	0.17456	5.72296
Peak_18516[gene=234094][PH=8][PH0=0.05][P=3.39e-07]	15000485	15000526	42	+	8	3'UTR	234094	Arhgef10	MIPF0000043	mir- 26	mir-26	UCAAGU	0.968667	0.18531	5.22728
Peak_3351[gene=18016][PH=8][PH0=0.18][P=6.54e-03]	4766754	4766805	52	-	8	3'UTR	18016	Nf2	MIPF0000043	mir- 26	mir-26	UCAAGU	0.9195	0.18494	4.97188
Peak_9888[gene=107305][PH=8][PH0=0.17][P=1.02e-03]	10714088	10714140	53	+	8	3'UTR	107305	Vps37c	MIPF0000043	mir- 26	mir-26	CUGUUC	0.521	0.140825	3.69963
Peak_8032[gene=100316676][PH=8][PH0=0.05][P=2.83e-06]	31095057	31095089	33	-	8	3'UTR	100316676	Mir1195	MIPF0000043	mir- 26	mir-26	UCAAGU	0.604333	0.16704	3.6179
Peak_8044[gene=78618][PH=8][PH0=0.20][P=1.48e-02]	31095057	31095089	33	-	8	3'UTR	78618	Acap2	MIPF0000043	mir- 26	mir-26	UCAAGU	0.604333	0.16704	3.6179
Peak_996[gene=20452][PH=8][PH0=0.13][P=4.69e-04]	95589129	95589156	28	-	8	3'UTR	20452	St8sia4	MIPF0000043	mir- 26	mir-26	UCAAGU	0.999667	0.284285	3.51642
Peak_6525[gene=13132][PH=8][PH0=0.08][P=1.25e-05]	6391502	6391526	25	+	8	intron	13132	Dab2	MIPF0000043	mir- 26	mir-26	UCAAGU	0.103667	0.032375	3.20206
Peak_19842[gene=20187][PH=8][PH0=0.11][P=9.81e-05]	102907899	102907923	25	+	8	3'UTR	20187	Ryk	MIPF0000043	mir- 26	mir-26	UCAAGU	0.999667	0.395165	2.52974
Peak_2474[gene=107829][PH=8][PH0=0.08][P=2.33e-06]	4919756	4919786	31	+	8	CDS	107829	Thoc5	MIPF0000043	mir- 26	mir-26	UCAAGU	0.9885	0.39254	2.51821
Peak_4307[gene=77480][PH=8][PH0=0.23][P=3.76e-02]	24986925	24986959	35	+	8	CDS	77480	Kidins220	MIPF0000043	mir- 26	mir-26	CUGUUC	0.987333	0.394115	2.50519
Peak_11396[gene=19261][PH=8][PH0=0.14][P=3.62e-04]	129631404	129631438	35	+	8	3'UTR	19261	Sirpa	MIPF0000043	mir- 26	mir-26	CUGUUC	0.328833	0.137425	2.39282
Peak_13730[gene=100019][PH=8][PH0=0.11][P=1.45e-04]	32774932	32774966	35	+	8	3'UTR	100019	Mdn1	MIPF0000043	mir- 26	mir-26	UCAAGU	1	0.44426	2.25093
Peak_11948[gene=17996][PH=8][PH0=0.12][P=4.87e-04]	52205670	52205713	44	-	8	CDS	17996	Neb	MIPF0000043	mir- 26	mir-26	UCAAGU	1	0.45602	2.19289
Peak_4310[gene=22169][PH=8][PH0=0.18][P=6.46e-04]	26471419	26471454	36	+	8	CDS	22169	Cmpk2	MIPF0000043	mir- 26	mir-26	UCAAGU	0.904833	0.418325	2.16299
Peak_14831[gene=71529][PH=8][PH0=0.01][P=1.00e-100]	142141188	142141221	34	-	8	3'UTR	71529	Kazn	MIPF0000043	mir- 26	mir-26	UCAAGU	1	0.48355	2.06804
Peak_9757[gene=12660][PH=8][PH0=0.09][P=1.42e-05]	3892114	3892145	32	+	8	CDS	12660	Chka	MIPF0000043	mir- 26	mir-26	UCAAGU	0.994333	0.4848	2.05102
Peak_14831[gene=71529][PH=8][PH0=0.01][P=1.00e-100]	142141188	142141221	34	-	8	3'UTR	71529	Kazn	MIPF0000043	mir- 26	mir-26	UCAAGU	1	0.494345	2.02288
Peak_20202[gene=71732][PH=8][PH0=0.27][P=2.05e-02]	44354412	44354442	31	-	8	CDS	71732	Vps11	MIPF0000043	mir- 26	mir-26	UCAAGU	0.999833	0.49651	2.01372
Peak_16641[gene=14115][PH=8][PH0=0.09][P=2.32e-05]	91252472	91252493	22	+	8	CDS	14115	Fbln2	MIPF0000043	mir- 26	mir-26	UCAAGU	0.9505	0.47466	2.00249
Peak_6486[gene=223255][PH=8][PH0=0.20][P=1.58e-02]	121302767	121302817	51	-	8	CDS	223255	Stk24	MIPF0000043	mir- 26	mir-26	UCAAGU	0.901833	0.45283	1.99155
Peak_21079[gene=320940][PH=8][PH0=0.12][P=5.25e-04]	60225289	60225330	42	-	8	3'UTR	320940	Atp11c	MIPF0000043	mir- 26	mir-26	UCAAGU	1	0.519025	1.92669
Peak_19657[gene=102442][PH=8][PH0=0.16][P=3.06e-03]	64917674	64917699	26	+	8	3'UTR	102442	Dennd4a	MIPF0000043	mir- 26	mir-26	UCAAGU	1	0.51942	1.92522
Peak_15545[gene=15467][PH=8][PH0=0.23][P=1.26e-02]	143871953	143871980	28	+	8	CDS	15467	Eif2ak1	MIPF0000043	mir- 26	mir-26	UCAAGU	0.999667	0.525435	1.90255
Peak_8822[gene=12488][PH=8][PH0=0.17][P=4.30e-03]	42816535	42816582	48	-	8	CDS	12488	Cd2ap	MIPF0000043	mir- 26	mir-26	CUGUUC	0.9995	0.541455	1.84595
Peak_4280[gene=76820][PH=8][PH0=0.19][P=1.07e-02]	12372745	12372776	32	+	8	CDS	76820	Fam49a	MIPF0000043	mir- 26	mir-26	UCAAGU	1	0.54446	1.83668
Peak_15855[gene=72313][PH=8][PH0=0.14][P=1.92e-03]	73082813	73082853	41	-	8	CDS	72313	Fryl	MIPF0000043	mir- 26	mir-26	CUAUUC	1	0.56043	1.78434
Peak_4301[gene=54451][PH=8][PH0=0.18][P=1.66e-03]	21305308	21305363	56	+	8	CDS	54451	Cpsf3	MIPF0000043	mir- 26	mir-26	CUGUUC	1	0.586965	1.70368
Peak_15472[gene=19718][PH=8][PH0=0.08][P=1.44e-06]	134596958	134596988	31	+	8	CDS	19718	Rfc2	MIPF0000043	mir- 26	mir-26	UCAAGU	1	0.59777	1.67288
Peak_5340[gene=218639][PH=8][PH0=0.17][P=1.61e-02]	114154717	114154749	33	+	8	CDS	218639	Arl15	MIPF0000043	mir- 26	mir-26	UCAAGU	1	0.598815	1.66996
Peak_6843[gene=71474][PH=8][PH0=0.13][P=2.94e-04]	89253037	89253093	57	+	8	CDS	71474	Ppp6r2	MIPF0000043	mir- 26	mir-26	UCAAGU	1	0.605405	1.65179
Peak_18754[gene=26383][PH=8][PH0=0.12][P=9.82e-04]	91565950	91565992	43	+	8	intron	26383	Fto	MIPF0000043	mir- 26	mir-26	UCAAGU	0.1695	0.10433	1.62465
Peak_9935[gene=76088][PH=8][PH0=0.06][P=1.35e-06]	25154206	25154246	41	+	8	CDS	76088	Dock8	MIPF0000043	mir- 26	mir-26	UCAAGU	0.999833	0.619365	1.61429
Peak_14070[gene=107271][PH=8][PH0=0.12][P=6.77e-05]	129218758	129218801	44	+	8	3'UTR	107271	Yars	MIPF0000043	mir- 26	mir-26	UCAAGU	0.436167	0.2807	1.55385
Peak_20689[gene=75974][PH=8][PH0=0.03][P=1.75e-12]	35993112	35993147	36	+	8	CDS	75974	Dock11	MIPF0000043	mir- 26	mir-26	UCAAGU	0.9995	0.6594	1.51577
Peak_12528[gene=72043][PH=8][PH0=0.17][P=4.11e-03]	166084411	166084440	30	-	8	CDS	72043	Sulf2	MIPF0000043	mir- 26	mir-26	UCAAGU	0.473333	0.312855	1.51295
Peak_785[gene=51960][PH=8][PH0=0.18][P=8.60e-04]	57955503	57955527	25	-	8	3'UTR	51960	Kctd18	MIPF0000043	mir- 26	mir-26	UCAAGU	1	0.6614	1.51194
Peak_8085[gene=12549][PH=8][PH0=0.21][P=2.11e-02]	38602322	38602385	64	-	8	CDS	12549	Arhgap31	MIPF0000043	mir- 26	mir-26	UCAAGU	0.998333	0.66632	1.49828
Peak_2339[gene=215008][PH=8][PH0=0.08][P=9.31e-06]	93980469	93980498	30	-	8	CDS	215008	Vezt	MIPF0000043	mir- 26	mir-26	UCAAGU	1	0.675025	1.48143
Peak_15219[gene=52398][PH=8][PH0=0.18][P=4.57e-03]	93173121	93173152	32	+	8	3'UTR	52398	2019-09-11	MIPF0000043	mir- 26	mir-26	CUAUUC	0.552667	0.37531	1.47256
Peak_5381[gene=56048][PH=8][PH0=0.28][P=4.72e-02]	12447238	12447270	33	-	8	CDS	56048	Lgals8	MIPF0000043	mir- 26	mir-26	UCAAGU	1	0.6914	1.44634
Peak_19734[gene=319758][PH=8][PH0=0.17][P=4.57e-03]	72621132	72621166	35	+	8	3'UTR	319758	Rfx7	MIPF0000043	mir- 26	mir-26	UCAAGU	1	0.713855	1.40084
Peak_4422[gene=208846][PH=8][PH0=0.12][P=5.99e-04]	71990553	71990579	27	+	8	3'UTR	208846	Daam1	MIPF0000043	mir- 26	mir-26	UCAAGU	0.998167	0.72653	1.37388
Peak_238[gene=23792][PH=8][PH0=0.03][P=1.75e-12]	63595860	63595895	36	+	8	3'UTR	23792	Adam23	MIPF0000043	mir- 26	mir-26	UCAAGU	1	0.73367	1.36301
Peak_5975[gene=69008][PH=8][PH0=0.07][P=6.31e-06]	59548820	59548854	35	+	8	3'UTR	69008	Cab39l	MIPF0000043	mir- 26	mir-26	UCAAGU	0.367333	0.271055	1.3552
Peak_7490[gene=239719][PH=8][PH0=0.21][P=3.11e-02]	13416812	13416838	27	+	8	3'UTR	239719	Mkl2	MIPF0000043	mir- 26	mir-26	UCAAGU	0.971	0.736295	1.31876
Peak_2920[gene=104184][PH=8][PH0=0.23][P=2.17e-02]	76966741	76966804	64	+	8	CDS	104184	Blmh	MIPF0000043	mir- 26	mir-26	UCAAGU	1	0.759185	1.3172
Peak_15117[gene=71778][PH=8][PH0=0.24][P=4.11e-02]	65141363	65141403	41	+	8	CDS	71778	Klhl5	MIPF0000043	mir- 26	mir-26	UCAAGU	1	0.761355	1.31345
Peak_2948[gene=268448][PH=8][PH0=0.23][P=2.25e-02]	78030478	78030519	42	+	8	3'UTR	268448	Phf12	MIPF0000043	mir- 26	mir-26	UCAAGU	1	0.76584	1.30576
Peak_18753[gene=26383][PH=8][PH0=0.12][P=9.82e-04]	91409719	91409748	30	+	8	CDS	26383	Fto	MIPF0000043	mir- 26	mir-26	UCAAGU	0.996833	0.78441	1.27081
Peak_8085[gene=12549][PH=8][PH0=0.21][P=2.11e-02]	38602322	38602385	64	-	8	CDS	12549	Arhgap31	MIPF0000043	mir- 26	mir-26	CUAUUC	0.8805	0.7126	1.23562
Peak_7607[gene=69823][PH=8][PH0=0.22][P=1.12e-02]	32905779	32905815	37	+	8	3'UTR	69823	Fyttd1	MIPF0000043	mir- 26	mir-26	CUAUUC	0.9985	0.81267	1.22867
Peak_11231[gene=75786][PH=8][PH0=0.10][P=6.56e-05]	91620178	91620205	28	+	8	CDS	75786	Ckap5	MIPF0000043	mir- 26	mir-26	UCAAGU	1	0.82553	1.21134
Peak_10117[gene=21416][PH=8][PH0=0.17][P=6.52e-03]	55932874	55932913	40	+	8	3'UTR	21416	Tcf7l2	MIPF0000043	mir- 26	mir-26	UCAAGU	1	0.827395	1.20861
Peak_10599[gene=100217439][PH=8][PH0=0.09][P=8.72e-03]	59300751	59300792	42	-	8	CDS	107368	Pdzd8	MIPF0000043	mir- 26	mir-26	UCAAGU	0.9995	0.87202	1.14619
Peak_9901[gene=14682][PH=8][PH0=0.20][P=4.08e-02]	16385195	16385228	34	+	8	3'UTR	14682	Gnaq	MIPF0000043	mir- 26	mir-26	CUAUUC	0.4605	0.40683	1.13192
Peak_8201[gene=106583][PH=8][PH0=0.15][P=2.42e-03]	3197243	3197295	53	+	8	CDS	106583	Scaf8	MIPF0000043	mir- 26	mir-26	UCAAGU	0.961167	0.85035	1.13032
Peak_18767[gene=67610][PH=8][PH0=0.19][P=4.98e-03]	94659967	94659996	30	+	8	3'UTR	67610	Rspry1	MIPF0000043	mir- 26	mir-26	UCAAGU	1	0.88825	1.12581
Peak_18767[gene=67610][PH=8][PH0=0.19][P=4.98e-03]	94659967	94659996	30	+	8	3'UTR	67610	Rspry1	MIPF0000043	mir- 26	mir-26	CUGUUC	0.9995	0.88826	1.12523
Peak_13188[gene=14013][PH=8][PH0=0.06][P=4.12e-06]	29977287	29977317	31	-	8	CDS	14013	Mecom	MIPF0000043	mir- 26	mir-26	UCAAGU	1	0.89846	1.11302
Peak_14097[gene=66464][PH=8][PH0=0.13][P=9.04e-05]	132292696	132292724	29	+	8	3'UTR	66464	Taf12	MIPF0000043	mir- 26	mir-26	UCAAGU	0.999167	0.898275	1.11232
Peak_2262[gene=59004][PH=8][PH0=0.19][P=1.54e-03]	81163876	81163904	29	-	8	CDS	59004	Pias4	MIPF0000043	mir- 26	mir-26	UCAAGU	0.8475	0.763955	1.10936
Peak_9124[gene=12385][PH=8][PH0=0.22][P=3.93e-02]	35179821	35179852	32	+	8	CDS	12385	Ctnna1	MIPF0000043	mir- 26	mir-26	UCAAGU	1	0.92304	1.08338
Peak_11083[gene=109241][PH=8][PH0=0.13][P=1.69e-03]	49309321	49309375	55	+	8	intron	109241	Mbd5	MIPF0000043	mir- 26	mir-26	UCAAGU	1	0.928765	1.0767
Peak_18615[gene=192174][PH=8][PH0=0.26][P=1.97e-02]	47552688	47552736	49	+	8	3'UTR	192174	Rwdd4a	MIPF0000043	mir- 26	mir-26	UCAAGU	0.677833	0.648145	1.04581
Peak_8107[gene=70508][PH=8][PH0=0.07][P=1.14e-05]	50195893	50195949	57	-	8	3'UTR	70508	Bbx	MIPF0000043	mir- 26	mir-26	UCAAGU	1	0.97321	1.02753
Peak_18080[gene=668501][PH=8][PH0=0.23][P=1.26e-02]	35772716	35772751	36	-	8	3'UTR	668501	Zfp507	MIPF0000043	mir- 26	mir-26	UCAAGU	1	0.974325	1.02635
Peak_17407[gene=232816][PH=8][PH0=0.29][P=1.85e-02]	4920820	4920861	42	+	8	CDS	232816	Zfp628	MIPF0000043	mir- 26	mir-26	UCAAGU	0.346667	0.34183	1.01415
Peak_15109[gene=116873][PH=8][PH0=0.13][P=4.74e-04]	54119331	54119357	27	+	8	3'UTR	116873	Stim2	MIPF0000043	mir- 26	mir-26	UCAAGU	1	0.98626	1.01393
Peak_11186[gene=16410][PH=8][PH0=0.13][P=5.11e-04]	83803763	83803817	55	+	8	3'UTR	16410	Itgav	MIPF0000043	mir- 26	mir-26	CUGUUC	0.294167	0.29178	1.00818
Peak_17121[gene=70527][PH=8][PH0=0.14][P=2.81e-04]	83549732	83549768	37	-	8	intron	70527	Stambp	MIPF0000043	mir- 26	mir-26	UCAAGU	0.9105	0.916615	0.993329
Peak_18539[gene=69742][PH=8][PH0=0.30][P=2.01e-02]	25022650	25022679	30	+	8	CDS	69742	Tm2d2	MIPF0000043	mir- 26	mir-26	CUGUUC	0.840833	0.8883	0.946565
Peak_3067[gene=100124487][PH=8][PH0=0.08][P=1.10e-05]	86490362	86490393	32	+	8	CDS	100124487	Mir467c	MIPF0000043	mir- 26	mir-26	CUGUUC	0.642167	0.819895	0.78323
Peak_612[gene=19250][PH=8][PH0=0.18][P=1.00e-02]	189873360	189873404	45	+	8	3'UTR	19250	Ptpn14	MIPF0000043	mir- 26	mir-26	UCAAGU	0.002	0.002565	0.779727
Peak_20335[gene=93683][PH=8][PH0=0.18][P=5.13e-03]	62070427	62070476	50	-	8	CDS	93683	Glce	MIPF0000043	mir- 26	mir-26	UCAAGU	0.598333	0.76961	0.77745
Peak_18587[gene=18536][PH=8][PH0=0.20][P=1.55e-02]	41333068	41333092	25	+	8	3'UTR	18536	Pcm1	MIPF0000043	mir- 26	mir-26	UCAAGU	0.0321667	0.050685	0.634639
Peak_15787[gene=15476][PH=8][PH0=0.03][P=3.83e-09]	39614432	39614460	29	-	8	CDS	15476	Hs3st1	MIPF0000043	mir- 26	mir-26	UCAAGU	0.383833	0.75668	0.50726
Peak_17407[gene=232816][PH=8][PH0=0.29][P=1.85e-02]	4920820	4920861	42	+	8	CDS	232816	Zfp628	MIPF0000043	mir- 26	mir-26	CUGUUC	0.157833	0.35451	0.445215
Peak_6349[gene=66674][PH=8][PH0=0.14][P=2.05e-04]	61534789	61534822	34	-	8	3'UTR	66674	6330409N04Rik	MIPF0000043	mir- 26	mir-26	UCAAGU	0.0775	0.177415	0.436829
Peak_16157[gene=80291][PH=8][PH0=0.11][P=1.64e-05]	124463365	124463395	31	-	8	3'UTR	80291	Rilpl2	MIPF0000043	mir- 26	mir-26	UCAAGU	0.0506667	0.14303	0.354238
Peak_7242[gene=105844][PH=8][PH0=0.21][P=5.67e-03]	78780248	78780280	33	-	8	CDS	105844	Card10	MIPF0000043	mir- 26	mir-26	UCAAGU	0.0786667	0.244025	0.322371
Peak_21058[gene=14734][PH=8][PH0=0.01][P=1.42e-08]	52314918	52314949	32	-	8	CDS	14734	Gpc3	MIPF0000043	mir- 26	mir-26	UCAAGU	0.204167	0.664335	0.307325
Peak_11684[gene=108115][PH=8][PH0=0.17][P=5.78e-04]	180474713	180474751	39	+	8	3'UTR	108115	Slco4a1	MIPF0000043	mir- 26	mir-26	UCAAGU	0.0123333	0.04268	0.288972
Peak_9319[gene=67222][PH=8][PH0=0.16][P=8.21e-04]	52488855	52488884	30	+	8	CDS	67222	Srfbp1	MIPF0000043	mir- 26	mir-26	UCAAGU	0.0891667	0.474615	0.187872
Peak_11008[gene=11350][PH=8][PH0=0.21][P=2.55e-02]	31802706	31802744	39	+	8	3'UTR	11350	Abl1	MIPF0000043	mir- 26	mir-26	CUGUUC	0.00716667	0.041175	0.174054
Peak_1793[gene=58250][PH=8][PH0=0.17][P=7.15e-03]	83193656	83193686	31	+	8	3'UTR	58250	Chst11	MIPF0000043	mir- 26	mir-26	CUGUUC	0.013	0.088695	0.14657
Peak_6777[gene=20788][PH=8][PH0=0.14][P=5.78e-04]	82204344	82204388	45	+	8	3'UTR	20788	Srebf2	MIPF0000043	mir- 26	mir-26	UCAAGU	0.0125	0.247755	0.0504531
Peak_8104[gene=433022][PH=8][PH0=0.04][P=3.41e-08]	45959359	45959436	78	-	8	3'UTR	433022	Plcxd2	MIPF0000043	mir- 26	mir-26	UCAAGU	0.0143333	0.384435	0.0372842
Peak_961[gene=227334][PH=8][PH0=0.17][P=2.99e-03]	87945431	87945461	31	-	8	3'UTR	227334	Usp40	MIPF0000043	mir- 26	mir-26	UCAAGU	0.000166667	0.008435	0.0197589
Peak_8087[gene=12549][PH=8][PH0=0.21][P=2.11e-02]	38668342	38668366	25	-	8	intron	12549	Arhgap31	MIPF0000043	mir- 26	mir-26	UCAAGU	0.000666667	0.043385	0.0153663
Peak_17587[gene=67009][PH=8][PH0=0.07][P=4.47e-06]	67647535	67647564	30	+	8	5'UTR	67009	Ttc23	MIPF0000043	mir- 26	mir-26	UCAAGU	0.00283333	0.191805	0.0147719
Peak_12916[gene=18129][PH=8][PH0=0.17][P=6.12e-03]	98149356	98149409	54	+	8	3'UTR	18129	Notch2	MIPF0000043	mir- 26	mir-26	CUAUUC	0.000166667	0.04318	0.00385981
Peak_7521[gene=72307][PH=8][PH0=0.33][P=2.68e-02]	18839249	18839275	27	+	8	3'UTR	72307	2510002D24Rik	MIPF0000043	mir- 26	mir-26	UCAAGU	0.000666667	0.21381	0.00311803
Peak_515[gene=240880][PH=8][PH0=0.17][P=1.01e-03]	163953623	163953660	38	+	8	3'UTR	240880	Scyl3	MIPF0000043	mir- 26	mir-26	UCAAGU	0.0005	0.36395	0.00137382
Peak_2432[gene=216440][PH=8][PH0=0.17][P=1.16e-03]	127095940	127095968	29	-	8	3'UTR	216440	Os9	MIPF0000043	mir- 26	mir-26	UCAAGU	0	0.020895	0
Peak_6019[gene=94352][PH=7][PH0=0.05][P=3.83e-05]	69693657	69693686	30	+	7	3'UTR	94352	Loxl2	MIPF0000043	mir- 26	mir-26	UCAAGU	0.893	0.11726	7.61556
Peak_2819[gene=216869][PH=7][PH0=0.14][P=3.56e-03]	70436337	70436375	39	+	7	CDS	216869	Arrb2	MIPF0000043	mir- 26	mir-26	UCAAGU	0.999833	0.159345	6.27465
Peak_1410[gene=83397][PH=7][PH0=0.13][P=2.79e-02]	4357340	4357384	45	+	7	CDS	83397	Akap12	MIPF0000043	mir- 26	mir-26	UCAAGU	0.668	0.178885	3.73424
Peak_20939[gene=100040698][PH=7][PH0=0.01][P=1.00e-100]	9655340	9655416	77	-	7	3'UTR	67117	Dynlt3	MIPF0000043	mir- 26	mir-26	UCAAGU	0.654	0.18915	3.45757
Peak_17227[gene=11689][PH=7][PH0=0.02][P=2.13e-08]	116414546	116414582	37	-	7	CDS	11689	Alox5	MIPF0000043	mir- 26	mir-26	CUGUUC	0.9665	0.31686	3.05024
Peak_7017[gene=67434][PH=7][PH0=0.04][P=2.86e-06]	31296519	31296546	28	-	7	3'UTR	67434	Ankrd33b	MIPF0000043	mir- 26	mir-26	UCAAGU	0.00383333	0.00132	2.90404
Peak_6399[gene=68813][PH=7][PH0=0.04][P=1.42e-05]	67755634	67755671	38	-	7	3'UTR	68813	Dock5	MIPF0000043	mir- 26	mir-26	UCAAGU	0.813833	0.288665	2.8193
Peak_766[gene=329154][PH=7][PH0=0.11][P=2.91e-02]	54655101	54655144	44	-	7	CDS	329154	Ankrd44	MIPF0000043	mir- 26	mir-26	UCAAGU	0.999667	0.35958	2.7801
Peak_13222[gene=73173][PH=7][PH0=0.17][P=2.53e-02]	49743636	49743667	32	-	7	3'UTR	73173	Pcdh18	MIPF0000043	mir- 26	mir-26	UCAAGU	0.914833	0.346735	2.63842
Peak_15056[gene=107823][PH=7][PH0=0.11][P=7.56e-03]	33895415	33895445	31	+	7	3'UTR	107823	Whsc1	MIPF0000043	mir- 26	mir-26	UCAAGU	0.9975	0.38002	2.62486
Peak_17137[gene=11746][PH=7][PH0=0.07][P=3.53e-04]	86754934	86754960	27	-	7	CDS	11746	Anxa4	MIPF0000043	mir- 26	mir-26	UCAAGU	0.988667	0.41633	2.37472
Peak_1028[gene=227485][PH=7][PH0=0.03][P=3.38e-07]	110925059	110925086	28	-	7	CDS	227485	Cdh19	MIPF0000043	mir- 26	mir-26	UCAAGU	0.768	0.347625	2.20928
Peak_13896[gene=21687][PH=7][PH0=0.13][P=4.01e-02]	94859032	94859075	44	+	7	CDS	21687	Tek	MIPF0000043	mir- 26	mir-26	UCAAGU	0.9975	0.451875	2.20747
Peak_15227[gene=11745][PH=7][PH0=0.08][P=7.24e-04]	96816352	96816386	35	+	7	CDS||5'UTR	11745	Anxa3	MIPF0000043	mir- 26	mir-26	UCAAGU	0.999833	0.463575	2.15679
Peak_5996[gene=16554][PH=7][PH0=0.08][P=1.15e-03]	64789589	64789621	33	+	7	CDS||5'UTR	16554	Kif13b	MIPF0000043	mir- 26	mir-26	UCAAGU	0.992667	0.469785	2.11302
Peak_995[gene=67026][PH=7][PH0=0.09][P=9.74e-04]	93705593	93705642	50	-	7	CDS	67026	Thap4	MIPF0000043	mir- 26	mir-26	CUGUUC	0.998667	0.472815	2.11217
Peak_11771[gene=66960][PH=7][PH0=0.11][P=6.66e-03]	12382131	12382185	55	-	7	CDS	66960	Fam188a	MIPF0000043	mir- 26	mir-26	UCAAGU	1	0.482635	2.07196
Peak_995[gene=67026][PH=7][PH0=0.09][P=9.74e-04]	93705593	93705642	50	-	7	CDS	67026	Thap4	MIPF0000043	mir- 26	mir-26	UCAAGU	0.973	0.48099	2.02291
Peak_3366[gene=77605][PH=7][PH0=0.13][P=4.65e-03]	6433733	6433822	90	-	7	CDS	77605	H2afv	MIPF0000043	mir- 26	mir-26	UCAAGU	1	0.49789	2.00848
Peak_12867[gene=67781][PH=7][PH0=0.18][P=2.69e-02]	90481009	90481054	46	+	7	CDS	67781	Ilf2	MIPF0000043	mir- 26	mir-26	UCAAGU	1	0.50844	1.9668
Peak_11189[gene=16410][PH=7][PH0=0.13][P=2.69e-02]	83806881	83806912	32	+	7	3'UTR	16410	Itgav	MIPF0000043	mir- 26	mir-26	UCAAGU	0.86	0.4393	1.95766
Peak_8218[gene=23984][PH=7][PH0=0.02][P=5.36e-07]	8964568	8964625	58	+	7	CDS	23984	Pde10a	MIPF0000043	mir- 26	mir-26	UCAAGU	0.9705	0.506215	1.91717
Peak_2352[gene=237500][PH=7][PH0=0.13][P=1.07e-02]	100445249	100445280	32	-	7	3'UTR	237500	Tmtc3	MIPF0000043	mir- 26	mir-26	UCAAGU	0.358333	0.197815	1.81146
Peak_14164[gene=230861][PH=7][PH0=0.09][P=6.55e-03]	138203431	138203482	52	+	7	CDS	230861	Eif4g3	MIPF0000043	mir- 26	mir-26	UCAAGU	1	0.586605	1.70472
Peak_10812[gene=66980][PH=7][PH0=0.11][P=4.70e-03]	55302753	55302821	69	-	7	CDS	66980	Zdhhc6	MIPF0000043	mir- 26	mir-26	CUAUUC	0.998667	0.58765	1.69942
Peak_19016[gene=259279][PH=7][PH0=0.11][P=4.21e-03]	12637727	12637767	41	-	7	CDS||3'UTR	259279	Tubgcp3	MIPF0000043	mir- 26	mir-26	UCAAGU	0.990833	0.616355	1.60757
Peak_14006[gene=14084][PH=7][PH0=0.12][P=4.51e-02]	109727553	109727579	27	+	7	CDS	14084	Faf1	MIPF0000043	mir- 26	mir-26	UCAAGU	1	0.625855	1.59781
Peak_8987[gene=20541][PH=7][PH0=0.02][P=7.60e-08]	81558278	81558310	33	-	7	intron	20541	Slc8a1	MIPF0000043	mir- 26	mir-26	UCAAGU	0.980667	0.627335	1.56323
Peak_4926[gene=104718][PH=7][PH0=0.11][P=1.82e-02]	100500143	100500197	55	-	7	CDS	104718	Ttc7b	MIPF0000043	mir- 26	mir-26	CUGUUC	1	0.67191	1.48829
Peak_17630[gene=109264][PH=7][PH0=0.04][P=1.46e-05]	89736631	89736666	36	+	7	CDS	109264	Me3	MIPF0000043	mir- 26	mir-26	UCAAGU	0.833667	0.561115	1.48573
Peak_4926[gene=104718][PH=7][PH0=0.11][P=1.82e-02]	100500143	100500197	55	-	7	CDS	104718	Ttc7b	MIPF0000043	mir- 26	mir-26	UCAAGU	1	0.674075	1.48351
Peak_5141[gene=75420][PH=7][PH0=0.12][P=4.04e-03]	51656952	51657010	59	+	7	CDS	75420	Secisbp2	MIPF0000043	mir- 26	mir-26	CUGUUC	0.733167	0.495585	1.4794
Peak_4750[gene=320487][PH=7][PH0=0.07][P=4.28e-04]	51897870	51897917	48	-	7	CDS	320487	Heatr5a	MIPF0000043	mir- 26	mir-26	UCAAGU	1	0.677655	1.47568
Peak_9613[gene=328949][PH=7][PH0=0.08][P=4.53e-03]	44425367	44425407	41	-	7	3'UTR	328949	Mcc	MIPF0000043	mir- 26	mir-26	UCAAGU	0.8505	0.609755	1.39482
Peak_7090[gene=68135][PH=7][PH0=0.09][P=2.52e-03]	51796424	51796492	69	-	7	CDS	68135	Eif3h	MIPF0000043	mir- 26	mir-26	UCAAGU	0.999667	0.721115	1.38628
Peak_7415[gene=207785][PH=7][PH0=0.15][P=1.17e-02]	100482172	100482202	31	-	7	CDS	207785	Csrnp2	MIPF0000043	mir- 26	mir-26	UCAAGU	1	0.769145	1.30014
Peak_11483[gene=228730][PH=7][PH0=0.06][P=1.90e-04]	146889461	146889490	30	+	7	CDS	228730	Plk1s1	MIPF0000043	mir- 26	mir-26	CUGUUC	1	0.7703	1.2982
Peak_7804[gene=73379][PH=7][PH0=0.12][P=1.08e-02]	58468951	58468984	34	+	7	3'UTR	73379	Dcbld2	MIPF0000043	mir- 26	mir-26	UCAAGU	1	0.77364	1.29259
Peak_4626[gene=116870][PH=7][PH0=0.10][P=1.59e-03]	113137043	113137069	27	+	7	3'UTR	116870	Mta1	MIPF0000043	mir- 26	mir-26	UCAAGU	0.9985	0.792375	1.26014
Peak_4461[gene=53618][PH=7][PH0=0.12][P=4.50e-02]	77448627	77448674	48	+	7	CDS	53618	Fut8	MIPF0000043	mir- 26	mir-26	UCAAGU	1	0.8095	1.23533
Peak_19787[gene=17920][PH=7][PH0=0.12][P=2.75e-02]	80260846	80260878	33	+	7	CDS	17920	Myo6	MIPF0000043	mir- 26	mir-26	CUGUUC	0.866833	0.736415	1.1771
Peak_19363[gene=76527][PH=7][PH0=0.04][P=2.22e-06]	110749510	110749545	36	-	7	CDS	76527	Il34	MIPF0000043	mir- 26	mir-26	UCAAGU	0.4755	0.408	1.16544
Peak_5457[gene=18003][PH=7][PH0=0.04][P=2.51e-05]	41316138	41316165	28	-	7	CDS	18003	Nedd9	MIPF0000043	mir- 26	mir-26	UCAAGU	0.998167	0.88739	1.12483
Peak_5982[gene=50720][PH=7][PH0=0.08][P=8.27e-04]	61210089	61210132	44	+	7	intron	50720	Sacs	MIPF0000043	mir- 26	mir-26	UCAAGU	0.999833	0.911375	1.09706
Peak_1886[gene=237504][PH=7][PH0=0.06][P=4.01e-05]	102544911	102544941	31	+	7	CDS	237504	Rassf9	MIPF0000043	mir- 26	mir-26	UCAAGU	0.998667	0.928525	1.07554
Peak_2173[gene=83675][PH=7][PH0=0.03][P=5.14e-06]	70950048	70950075	28	-	7	CDS	83675	Bicc1	MIPF0000043	mir- 26	mir-26	UCAAGU	1	0.9543	1.04789
Peak_11442[gene=18795][PH=7][PH0=0.08][P=4.84e-03]	135474613	135474645	33	+	7	3'UTR	18795	Plcb1	MIPF0000043	mir- 26	mir-26	UCAAGU	1	0.985805	1.0144
Peak_1167[gene=19775][PH=7][PH0=0.10][P=7.48e-03]	155280900	155280931	32	-	7	3'UTR	19775	Xpr1	MIPF0000043	mir- 26	mir-26	CUGUUC	1	0.987395	1.01277
Peak_7415[gene=207785][PH=7][PH0=0.15][P=1.17e-02]	100482172	100482202	31	-	7	CDS	207785	Csrnp2	MIPF0000043	mir- 26	mir-26	CUGUUC	0.775	0.76933	1.00737
Peak_16927[gene=627049][PH=7][PH0=0.05][P=6.03e-05]	28243462	28243511	50	-	7	CDS	627049	Zfp800	MIPF0000043	mir- 26	mir-26	UCAAGU	0.9995	0.996625	1.00288
Peak_6692[gene=80287][PH=7][PH0=0.15][P=1.47e-02]	79907687	79907761	75	+	7	3'UTR	80287	Apobec3	MIPF0000043	mir- 26	mir-26	UCAAGU	0.173167	0.17968	0.96375
Peak_12993[gene=229725][PH=7][PH0=0.08][P=3.54e-04]	108678612	108678674	63	+	7	3'UTR	229725	Clcc1	MIPF0000043	mir- 26	mir-26	UCAAGU	0.237333	0.249455	0.951407
Peak_6270[gene=50527][PH=7][PH0=0.12][P=6.00e-03]	45285813	45285844	32	-	7	3'UTR	50527	Ero1l	MIPF0000043	mir- 26	mir-26	CUAUUC	0.492	0.57819	0.850931
Peak_5628[gene=69085][PH=7][PH0=0.19][P=4.44e-02]	91805900	91805936	37	-	7	CDS	69085	Zcchc9	MIPF0000043	mir- 26	mir-26	UCAAGU	0.343667	0.444825	0.772588
Peak_8265[gene=638247][PH=7][PH0=0.09][P=2.27e-04]	23752193	23752229	37	+	7	exon_unclassified	638247	9530082P21Rik	MIPF0000043	mir- 26	mir-26	UCAAGU	0.0465	0.069555	0.668536
Peak_19347[gene=234686][PH=7][PH0=0.15][P=1.12e-02]	105333090	105333121	32	-	7	CDS	234686	Fhod1	MIPF0000043	mir- 26	mir-26	UCAAGU	0.270333	0.53908	0.501472
Peak_18252[gene=18442][PH=7][PH0=0.12][P=2.45e-03]	100998257	100998291	35	-	7	CDS	18442	P2ry2	MIPF0000043	mir- 26	mir-26	UCAAGU	0.333333	0.87406	0.381362
Peak_7158[gene=76510][PH=7][PH0=0.09][P=1.17e-02]	72806365	72806392	28	-	7	exon_unclassified	76510	Trappc9	MIPF0000043	mir- 26	mir-26	CUGUUC	0.100667	0.305445	0.329574
Peak_3365[gene=209586][PH=7][PH0=0.14][P=4.43e-02]	6107655	6107701	47	-	7	3'UTR	209586	Nudcd3	MIPF0000043	mir- 26	mir-26	UCAAGU	0.00366667	0.018205	0.20141
Peak_10639[gene=54447][PH=7][PH0=0.09][P=3.89e-03]	31986188	31986234	47	-	7	3'UTR	54447	Asah2	MIPF0000043	mir- 26	mir-26	UCAAGU	0.0111667	0.07916	0.141065
Peak_4412[gene=100526482][PH=7][PH0=0.01][P=3.01e-08]	70466881	70466977	97	+	7	3'UTR	72736	Tmx1	MIPF0000043	mir- 26	mir-26	UCAAGU	0.0181667	0.194955	0.0931839
Peak_1347[gene=13849][PH=7][PH0=0.08][P=2.37e-04]	181001875	181001917	43	-	7	CDS	13849	Ephx1	MIPF0000043	mir- 26	mir-26	UCAAGU	0.0351667	0.530555	0.0662828
Peak_6448[gene=22380][PH=7][PH0=0.15][P=1.43e-02]	79467306	79467353	48	-	7	CDS	22380	Wbp4	MIPF0000043	mir- 26	mir-26	CUGUUC	0.00583333	0.45943	0.0126969
Peak_18763[gene=434341][PH=7][PH0=0.09][P=8.59e-04]	94527133	94527169	37	+	7	3'UTR	434341	Nlrc5	MIPF0000043	mir- 26	mir-26	UCAAGU	0.000166667	0.066875	0.00249221
Peak_13083[gene=56224][PH=7][PH0=0.06][P=1.54e-04]	138903310	138903358	49	+	7	3'UTR	56224	Tspan5	MIPF0000043	mir- 26	mir-26	CUAUUC	0.000166667	0.12746	0.0013076
Peak_18920[gene=234847][PH=7][PH0=0.15][P=3.20e-02]	123097628	123097706	79	+	7	3'UTR	234847	Spg7	MIPF0000043	mir- 26	mir-26	UCAAGU	0	0.01079	0
Peak_20977[gene=100040698][PH=6][PH0=0.01][P=2.48e-06]	18415538	18415578	41	-	6	exon_unclassified	75905	4930578C19Rik	MIPF0000043	mir- 26	mir-26	UCAAGU	0.0693333	0.00674	10.2868
Peak_3907[gene=16400][PH=6][PH0=0.08][P=3.31e-02]	95044770	95044782	13	-	6	3'UTR	16400	Itga3	MIPF0000043	mir- 26	mir-26	UCAAGU	0.746667	0.10123	7.37594
Peak_13520[gene=99887][PH=6][PH0=0.06][P=8.41e-03]	121205923	121205961	39	-	6	3'UTR	99887	Tmem56	MIPF0000043	mir- 26	mir-26	UCAAGU	0.988167	0.16219	6.09265
Peak_11454[gene=69487][PH=6][PH0=0.09][P=3.99e-02]	140202867	140202900	34	+	6	CDS	69487	2310003L22Rik	MIPF0000043	mir- 26	mir-26	CUGUUC	0.999667	0.35503	2.81572
Peak_2052[gene=215814][PH=6][PH0=0.08][P=1.94e-02]	18213885	18213909	25	-	6	3'UTR	215814	Ccdc28a	MIPF0000043	mir- 26	mir-26	UCAAGU	1	0.365545	2.73564
Peak_1600[gene=66686][PH=6][PH0=0.07][P=4.34e-02]	52320463	52320499	37	+	6	3'UTR	66686	Dcbld1	MIPF0000043	mir- 26	mir-26	UCAAGU	1	0.441565	2.26467
Peak_20965[gene=100040698][PH=6][PH0=0.01][P=2.48e-06]	16716406	16716465	60	-	6	CDS	109731	Maob	MIPF0000043	mir- 26	mir-26	CUGUUC	0.9605	0.46898	2.04806
Peak_20813[gene=12212][PH=6][PH0=0.08][P=3.85e-02]	103395104	103395133	30	+	6	3'UTR	12212	Chic1	MIPF0000043	mir- 26	mir-26	UCAAGU	0.991833	0.485495	2.04293
Peak_15558[gene=55950][PH=6][PH0=0.03][P=6.49e-04]	144256284	144256325	42	+	6	intron	55950	Bri3	MIPF0000043	mir- 26	mir-26	UCAAGU	0.00933333	0.004825	1.93437
Peak_8103[gene=433022][PH=6][PH0=0.04][P=8.19e-04]	45959282	45959316	35	-	6	3'UTR	433022	Plcxd2	MIPF0000043	mir- 26	mir-26	UCAAGU	0.744833	0.423605	1.75832
Peak_12443[gene=228812][PH=6][PH0=0.04][P=1.59e-03]	155278560	155278591	32	-	6	CDS	228812	Pigu	MIPF0000043	mir- 26	mir-26	UCAAGU	1	0.591205	1.69146
Peak_20837[gene=237010][PH=6][PH0=0.03][P=3.43e-04]	114558647	114558680	34	+	6	CDS	237010	Klhl4	MIPF0000043	mir- 26	mir-26	UCAAGU	0.999667	0.610595	1.6372
Peak_12132[gene=26427][PH=6][PH0=0.03][P=1.38e-04]	91983225	91983250	26	-	6	CDS	26427	Creb3l1	MIPF0000043	mir- 26	mir-26	UCAAGU	1	0.66203	1.51051
Peak_9079[gene=212307][PH=6][PH0=0.07][P=3.91e-02]	23893783	23893816	34	+	6	3'UTR	212307	Mapre2	MIPF0000043	mir- 26	mir-26	UCAAGU	1	0.705975	1.41648
Peak_16524[gene=26357][PH=6][PH0=0.07][P=2.83e-02]	58692253	58692279	27	+	6	CDS	26357	Abcg2	MIPF0000043	mir- 26	mir-26	UCAAGU	0.699167	0.513105	1.36262
Peak_12923[gene=78908][PH=6][PH0=0.01][P=1.11e-06]	101460613	101460640	28	+	6	3'UTR	78908	Igsf3	MIPF0000043	mir- 26	mir-26	UCAAGU	1	0.77672	1.28747
Peak_13820[gene=242466][PH=6][PH0=0.07][P=3.91e-02]	55082717	55082742	26	+	6	3'UTR	242466	Zfp462	MIPF0000043	mir- 26	mir-26	UCAAGU	1	0.799015	1.25154
Peak_20849[gene=245638][PH=6][PH0=0.06][P=5.73e-03]	139734158	139734188	31	+	6	CDS	245638	Tbc1d8b	MIPF0000043	mir- 26	mir-26	UCAAGU	1	0.819765	1.21986
Peak_13857[gene=230259][PH=6][PH0=0.05][P=3.54e-03]	59737610	59737642	33	+	6	CDS	230259	E130308A19Rik	MIPF0000043	mir- 26	mir-26	UCAAGU	0.9995	0.9099	1.09847
Peak_5649[gene=75209][PH=6][PH0=0.00][P=1.75e-12]	96080948	96080984	37	-	6	intron	75209	Sv2c	MIPF0000043	mir- 26	mir-26	CUGUUC	1	0.993105	1.00694
Peak_5107[gene=666794][PH=6][PH0=0.08][P=1.10e-02]	46430884	46430914	31	+	6	3'UTR	666794	Rbm24	MIPF0000043	mir- 26	mir-26	UCAAGU	1	0.99905	1.00095
Peak_11912[gene=20744][PH=6][PH0=0.04][P=2.22e-03]	37583906	37583933	28	-	6	3'UTR	20744	Strbp	MIPF0000043	mir- 26	mir-26	UCAAGU	0.999667	0.9993	1.00037
Peak_1582[gene=71365][PH=6][PH0=0.05][P=1.04e-02]	43238415	43238444	30	+	6	intron	71365	Pdss2	MIPF0000043	mir- 26	mir-26	UCAAGU	0.142667	0.18449	0.773303
Peak_1298[gene=226695][PH=6][PH0=0.09][P=3.23e-02]	174028405	174028436	32	-	6	CDS	226695	Ifi205	MIPF0000043	mir- 26	mir-26	UCAAGU	0.0148333	0.024735	0.59969
Peak_20463[gene=76365][PH=6][PH0=0.04][P=6.34e-04]	87704734	87704769	36	-	6	3'UTR	76365	Tbx18	MIPF0000043	mir- 26	mir-26	UCAAGU	0.082	0.52762	0.155415
Peak_222[gene=72823][PH=6][PH0=0.03][P=2.24e-03]	62638144	62638182	39	+	6	3'UTR	72823	Pard3b	MIPF0000043	mir- 26	mir-26	UCAAGU	0.00233333	0.038145	0.0611701
Peak_16305[gene=11987][PH=6][PH0=0.04][P=8.80e-04]	148330540	148330598	59	-	6	3'UTR	11987	Slc7a1	MIPF0000043	mir- 26	mir-26	UCAAGU	0.004	0.20121	0.0198797
Peak_4105[gene=217265][PH=6][PH0=0.06][P=7.88e-03]	110272340	110272372	33	-	6	3'UTR	217265	Abca5	MIPF0000043	mir- 26	mir-26	UCAAGU	0.000833333	0.196525	0.00424034
Peak_14664[gene=51797][PH=6][PH0=0.06][P=2.92e-03]	120540477	120540505	29	-	6	3'UTR	51797	Ctps	MIPF0000043	mir- 26	mir-26	UCAAGU	0.001	0.32401	0.00308632
Peak_4105[gene=217265][PH=6][PH0=0.06][P=7.88e-03]	110272340	110272372	33	-	6	3'UTR	217265	Abca5	MIPF0000043	mir- 26	mir-26	CUAUUC	0.000333333	0.180325	0.00184851
Peak_8216[gene=20112][PH=5][PH0=0.03][P=2.47e-02]	7302374	7302400	27	+	5	3'UTR	20112	Rps6ka2	MIPF0000043	mir- 26	mir-26	UCAAGU	0.0711667	0.001295	54.955
Peak_17822[gene=381924][PH=5][PH0=0.00][P=9.45e-07]	128159236	128159270	35	+	5	intron	381924	Itgad	MIPF0000043	mir- 26	mir-26	UCAAGU	0.943667	0.111365	8.47364
Peak_13771[gene=384009][PH=5][PH0=0.04][P=2.95e-02]	43979028	43979093	66	+	5	3'UTR	384009	Glipr2	MIPF0000043	mir- 26	mir-26	CUGUUC	0.9075	0.160155	5.66639
Peak_8336[gene=23853][PH=5][PH0=0.04][P=2.56e-02]	28228444	28228481	38	+	5	3'UTR	23853	Def6	MIPF0000043	mir- 26	mir-26	UCAAGU	0.706333	0.12872	5.48736
Peak_10928[gene=67839][PH=5][PH0=0.04][P=4.13e-02]	26348118	26348130	13	+	5	3'UTR	67839	Gpsm1	MIPF0000043	mir- 26	mir-26	UCAAGU	0.9835	0.29412	3.34387
Peak_5408[gene=68732][PH=5][PH0=0.02][P=2.72e-02]	24013048	24013099	52	-	5	3'UTR	68732	Lrrc16a	MIPF0000043	mir- 26	mir-26	UCAAGU	1	0.33388	2.99509
Peak_18322[gene=209760][PH=5][PH0=0.03][P=1.35e-02]	118536235	118536275	41	-	5	3'UTR	209760	Tmc7	MIPF0000043	mir- 26	mir-26	UCAAGU	0.998667	0.342315	2.91739
Peak_16722[gene=81896][PH=5][PH0=0.02][P=4.19e-03]	115875282	115875308	27	+	5	CDS	81896	Ift122	MIPF0000043	mir- 26	mir-26	UCAAGU	0.998333	0.45634	2.1877
Peak_5420[gene=218138][PH=5][PH0=0.01][P=5.67e-03]	31819647	31819676	30	-	5	3'UTR	218138	Gmds	MIPF0000043	mir- 26	mir-26	UCAAGU	0.994667	0.49299	2.01762
Peak_20865[gene=14163][PH=5][PH0=0.02][P=1.61e-03]	151088986	151089012	27	+	5	3'UTR	14163	Fgd1	MIPF0000043	mir- 26	mir-26	UCAAGU	1	0.65533	1.52595
Peak_13313[gene=99889][PH=5][PH0=0.02][P=2.43e-02]	84497708	84497778	71	-	5	3'UTR	99889	Arfip1	MIPF0000043	mir- 26	mir-26	CUGUUC	1	0.67017	1.49216
Peak_2152[gene=52463][PH=5][PH0=0.03][P=1.13e-02]	62804906	62804942	37	-	5	3'UTR	52463	Tet1	MIPF0000043	mir- 26	mir-26	UCAAGU	1	0.792915	1.26117
Peak_8216[gene=20112][PH=5][PH0=0.03][P=2.47e-02]	7302374	7302400	27	+	5	3'UTR	20112	Rps6ka2	MIPF0000043	mir- 26	mir-26	UCAAGU	0.00166667	0.00213	0.782473
Peak_20756[gene=57249][PH=5][PH0=0.02][P=3.86e-04]	72841245	72841277	33	+	5	3'UTR	57249	Gabrq	MIPF0000043	mir- 26	mir-26	UCAAGU	0.0218333	0.182195	0.119835
Peak_9686[gene=328967][PH=5][PH0=0.02][P=4.73e-03]	61494383	61494429	47	-	5	3'UTR	328967	Arhgef37	MIPF0000043	mir- 26	mir-26	CUGUUC	0.000666667	0.114	0.00584795
Peak_2616[gene=380694][PH=4][PH0=0.01][P=6.41e-03]	43586333	43586361	29	+	4	3'UTR	380694	Ccnjl	MIPF0000043	mir- 26	mir-26	UCAAGU	1	0.45237	2.21058
Peak_8131[gene=67742][PH=4][PH0=0.00][P=3.34e-03]	75870862	75870887	26	-	4	CDS	67742	Samsn1	MIPF0000043	mir- 26	mir-26	UCAAGU	0.981833	0.667655	1.47057
Peak_7058[gene=52589][PH=4][PH0=0.01][P=4.72e-02]	37368356	37368386	31	-	4	3'UTR	52589	Ncald	MIPF0000043	mir- 26	mir-26	CUGUUC	0.00833333	0.17217	0.0484018
Peak_8434[gene=100861531][PH=12261][PH0=3204.24][P=7.49e-05]	39847003	39847061	59	+	12261	exon_unclassified	100861531	Rn45s	MIPF0000036	mir- 27	mir-27	GAGCUU	1	0.99999	1.00001
Peak_4466[gene=268566][PH=4629][PH0=0.74][P=1.91e-08]	78350937	78350994	58	+	4629	intron	268566	Gphn	MIPF0000036	mir- 27	mir-27	GAGCUU	0.836167	0.47824	1.74842
Peak_8258[gene=387235][PH=842][PH0=522.98][P=1.09e-07]	17830816	17830840	25	+	842	exon_unclassified	387235	Mir125a	MIPF0000036	mir- 27	mir-27	UCACAG	1	0.330925	3.02183
Peak_12901[gene=56338][PH=649][PH0=66.40][P=1.00e-100]	96561264	96561315	52	+	649	3'UTR	56338	Txnip	MIPF0000036	mir- 27	mir-27	GAGCUU	0.964	0.279925	3.44378
Peak_12901[gene=56338][PH=649][PH0=66.40][P=1.00e-100]	96561264	96561315	52	+	649	3'UTR	56338	Txnip	MIPF0000036	mir- 27	mir-27	GGGCUU	0.0085	0.25542	0.0332785
Peak_18261[gene=100503605][PH=560][PH0=41.96][P=6.38e-09]	103826587	103826672	86	-	560	3'UTR	100503605	Beta-s	MIPF0000036	mir- 27	mir-27	UCACAG	0	0.340205	0
Peak_863[gene=11363][PH=546][PH0=7.03][P=1.89e-08]	66841657	66841705	49	-	546	CDS	11363	Acadl	MIPF0000036	mir- 27	mir-27	UCACAG	1	0.52794	1.89415
Peak_16394[gene=16846][PH=484][PH0=6.52][P=3.98e-09]	29072639	29072686	48	+	484	3'UTR	16846	Lep	MIPF0000036	mir- 27	mir-27	UCACAG	0.9645	0.21054	4.58108
Peak_16394[gene=16846][PH=484][PH0=6.52][P=3.98e-09]	29072639	29072686	48	+	484	3'UTR	16846	Lep	MIPF0000036	mir- 27	mir-27	GAGCUU	0.998667	0.26743	3.73431
Peak_15638[gene=12491][PH=344][PH0=2.64][P=1.00e-100]	17828877	17828917	41	-	344	5'UTR	12491	Cd36	MIPF0000036	mir- 27	mir-27	UCACAG	0.504333	0.43637	1.15575
Peak_4982[gene=70257][PH=328][PH0=3.48][P=1.00e-100]	111961376	111961411	36	-	328	3'UTR	70257	2010107E04Rik	MIPF0000036	mir- 27	mir-27	UCACAG	0.00233333	0.060935	0.0382922
Peak_18366[gene=11674][PH=315][PH0=14.08][P=4.56e-09]	126795254	126795306	53	-	315	3'UTR	11674	Aldoa	MIPF0000036	mir- 27	mir-27	UCACAG	0.712833	0.564285	1.26325
Peak_6883[gene=14555][PH=292][PH0=35.25][P=3.74e-08]	99724876	99724994	119	+	292	3'UTR	14555	Gpd1	MIPF0000036	mir- 27	mir-27	UCACAG	0.0793333	0.08275	0.958711
Peak_6545[gene=16880][PH=288][PH0=0.72][P=1.00e-100]	7196767	7196799	33	+	288	3'UTR	16880	Lifr	MIPF0000036	mir- 27	mir-27	UCACAG	1	0.71085	1.40677
Peak_5604[gene=66945][PH=286][PH0=4.87][P=1.00e-100]	74339614	74339661	48	-	286	CDS	66945	Sdha	MIPF0000036	mir- 27	mir-27	UCACAG	0.840833	0.66487	1.26466
Peak_12617[gene=12350][PH=284][PH0=24.79][P=2.98e-08]	14870150	14870194	45	+	284	CDS	12350	Car3	MIPF0000036	mir- 27	mir-27	UCACAG	0.670833	0.442405	1.51633
Peak_2588[gene=110257][PH=268][PH0=1.42][P=1.00e-100]	32284317	32284375	59	+	268	CDS	15122	Hba-a1	MIPF0000036	mir- 27	mir-27	UCACAG	0.648	0.422045	1.53538
Peak_2590[gene=15122][PH=268][PH0=1.42][P=5.68e-10]	32284317	32284375	59	+	268	CDS	110257	Hba-a2	MIPF0000036	mir- 27	mir-27	UCACAG	0.648	0.422045	1.53538
Peak_6503[gene=20363][PH=242][PH0=4.81][P=1.00e-100]	3279112	3279149	38	+	242	CDS	20363	Sepp1	MIPF0000036	mir- 27	mir-27	UCACAG	0.130833	0.192895	0.678262
Peak_11973[gene=269275][PH=229][PH0=1.79][P=1.00e-100]	58269562	58269625	64	-	229	3'UTR	269275	Acvr1c	MIPF0000036	mir- 27	mir-27	UCACAG	0.686333	0.16704	4.1088
Peak_11973[gene=269275][PH=229][PH0=1.79][P=1.00e-100]	58269562	58269625	64	-	229	3'UTR	269275	Acvr1c	MIPF0000036	mir- 27	mir-27	UCACAG	0.00283333	0.146325	0.0193633
Peak_4180[gene=14104][PH=211][PH0=33.91][P=6.12e-08]	120808142	120808197	56	-	211	CDS	14104	Fasn	MIPF0000036	mir- 27	mir-27	GAGCUU	0.998833	0.649145	1.53869
Peak_4180[gene=14104][PH=211][PH0=33.91][P=6.12e-08]	120808142	120808197	56	-	211	CDS	14104	Fasn	MIPF0000036	mir- 27	mir-27	GGGCUU	0.335167	0.607955	0.551302
Peak_6874[gene=110213][PH=198][PH0=2.65][P=1.42e-09]	99409953	99409988	36	+	198	3'UTR	110213	Tmbim6	MIPF0000036	mir- 27	mir-27	UCACAG	1	0.873295	1.14509
Peak_1092[gene=116847][PH=196][PH0=5.30][P=2.77e-09]	133910777	133910832	56	-	196	3'UTR	116847	Prelp	MIPF0000036	mir- 27	mir-27	GGGCUU	0.804667	0.330015	2.43827
Peak_17651[gene=68197][PH=193][PH0=2.54][P=1.00e-100]	97406937	97406977	41	+	193	CDS	68197	Ndufc2	MIPF0000036	mir- 27	mir-27	UCACAG	0.670333	0.600925	1.1155
Peak_2589[gene=110257][PH=192][PH0=1.42][P=1.00e-100]	32297147	32297196	50	+	192	CDS	110257	Hba-a2	MIPF0000036	mir- 27	mir-27	UCACAG	0.672667	0.528735	1.27222
Peak_2591[gene=15122][PH=192][PH0=1.42][P=5.68e-10]	32297147	32297196	50	+	192	CDS	110257	Hba-a2	MIPF0000036	mir- 27	mir-27	UCACAG	0.672667	0.528735	1.27222
Peak_19914[gene=22273][PH=190][PH0=8.38][P=9.74e-09]	108945372	108945430	59	+	190	CDS	22273	Uqcrc1	MIPF0000036	mir- 27	mir-27	GGGCUU	0.995167	0.2718	3.66139
Peak_743[gene=109019][PH=185][PH0=6.79][P=3.10e-09]	51471137	51471178	42	-	185	3'UTR	109019	Obfc2a	MIPF0000036	mir- 27	mir-27	UCACAG	1	0.801155	1.2482
Peak_15510[gene=57330][PH=175][PH0=3.38][P=1.00e-100]	137527685	137527725	41	+	175	3'UTR	57330	Gigyf1	MIPF0000036	mir- 27	mir-27	GGGCUU	1	0.701715	1.42508
Peak_14847[gene=170731][PH=165][PH0=1.60][P=1.00e-100]	147903369	147903417	49	-	165	5'UTR	170731	Mfn2	MIPF0000036	mir- 27	mir-27	UCACAG	0.991833	0.117215	8.46166
Peak_3089[gene=67468][PH=164][PH0=0.95][P=1.00e-100]	90276997	90277037	41	+	164	3'UTR	67468	Mmd	MIPF0000036	mir- 27	mir-27	UCACAG	1	0.729485	1.37083
Peak_3912[gene=18023][PH=161][PH0=4.50][P=2.09e-09]	96817462	96817511	50	-	161	3'UTR	18023	Nfe2l1	MIPF0000036	mir- 27	mir-27	UCACAG	1	0.845925	1.18214
Peak_3912[gene=18023][PH=161][PH0=4.50][P=2.09e-09]	96817462	96817511	50	-	161	3'UTR	18023	Nfe2l1	MIPF0000036	mir- 27	mir-27	UCACAG	1	0.847615	1.17978
Peak_19540[gene=13209][PH=160][PH0=1.36][P=1.49e-09]	44634106	44634138	33	+	160	CDS	13209	Ddx6	MIPF0000036	mir- 27	mir-27	UCACAG	1	0.581425	1.71991
Peak_18601[gene=14081][PH=160][PH0=5.75][P=1.00e-100]	46530991	46531041	51	+	160	CDS	14081	Acsl1	MIPF0000036	mir- 27	mir-27	GGGCUU	0.694667	0.48371	1.43612
Peak_17463[gene=51798][PH=155][PH0=7.83][P=1.00e-100]	28832201	28832244	44	+	155	3'UTR	51798	Ech1	MIPF0000036	mir- 27	mir-27	UCACAG	0.000166667	0.037465	0.0044486
Peak_13647[gene=11364][PH=151][PH0=4.65][P=1.00e-100]	153922525	153922579	55	-	151	3'UTR	11364	Acadm	MIPF0000036	mir- 27	mir-27	UCACAG	0.00516667	0.11614	0.0444865
Peak_4364[gene=67452][PH=150][PH0=0.59][P=1.00e-100]	44311375	44311413	39	+	150	CDS||3'UTR	67452	Pnpla8	MIPF0000036	mir- 27	mir-27	UCACAG	0.995667	0.832255	1.19635
Peak_16576[gene=56451][PH=143][PH0=2.28][P=1.00e-100]	73260557	73260592	36	+	143	CDS	56451	Suclg1	MIPF0000036	mir- 27	mir-27	UCACAG	0.9995	0.490615	2.03724
Peak_8834[gene=22339][PH=142][PH0=5.95][P=1.00e-100]	46018548	46018604	57	-	142	3'UTR	22339	Vegfa	MIPF0000036	mir- 27	mir-27	GGGCUU	0.9815	0.96643	1.01559
Peak_16054[gene=11409][PH=142][PH0=2.77][P=1.13e-09]	115110648	115110690	43	-	142	3'UTR	11409	Acads	MIPF0000036	mir- 27	mir-27	UCACAG	0.000166667	0.042845	0.00388999
Peak_11578[gene=18111][PH=139][PH0=6.88][P=4.02e-10]	157562401	157562439	39	+	139	3'UTR	18111	Nnat	MIPF0000036	mir- 27	mir-27	GAGCUU	1	0.84342	1.18565
Peak_6878[gene=14555][PH=138][PH0=35.25][P=3.74e-08]	99719152	99719246	95	+	138	CDS	14555	Gpd1	MIPF0000036	mir- 27	mir-27	UCACAG	1	0.56727	1.76283
Peak_9913[gene=22682][PH=136][PH0=2.36][P=1.00e-100]	21277000	21277077	78	+	136	CDS	22682	Zfand5	MIPF0000036	mir- 27	mir-27	UCACAG	1	0.534415	1.8712
Peak_7791[gene=28185][PH=132][PH0=1.67][P=1.00e-100]	57134700	57134743	44	+	132	CDS	28185	Tomm70a	MIPF0000036	mir- 27	mir-27	GGGCUU	0.9995	0.678855	1.47233
Peak_7791[gene=28185][PH=132][PH0=1.67][P=1.00e-100]	57134700	57134743	44	+	132	CDS	28185	Tomm70a	MIPF0000036	mir- 27	mir-27	GGGCUU	0.994333	0.72842	1.36505
Peak_1554[gene=16775][PH=130][PH0=0.36][P=1.20e-08]	39105173	39105211	39	+	130	CDS	16775	Lama4	MIPF0000036	mir- 27	mir-27	UCACAG	1	0.4137	2.41721
Peak_6989[gene=18162][PH=130][PH0=0.54][P=5.61e-09]	11845015	11845045	31	-	130	3'UTR	18162	Npr3	MIPF0000036	mir- 27	mir-27	GAGCUU	1	0.63902	1.5649
Peak_5864[gene=21881][PH=126][PH0=3.94][P=7.46e-09]	30549256	30549321	66	+	126	CDS	21881	Tkt	MIPF0000036	mir- 27	mir-27	GAGCUU	0.982833	0.434805	2.2604
Peak_5668[gene=238799][PH=125][PH0=0.43][P=1.00e-100]	98842985	98843031	47	-	125	3'UTR	238799	Tnpo1	MIPF0000036	mir- 27	mir-27	UCACAG	1	0.99997	1.00003
Peak_718[gene=76178][PH=123][PH0=5.15][P=2.17e-09]	37417756	37417810	55	-	123	3'UTR	76178	6330578E17Rik	MIPF0000036	mir- 27	mir-27	UCACAG	0.182	0.03444	5.28455
Peak_4207[gene=14104][PH=123][PH0=33.91][P=6.12e-08]	120818458	120818553	96	-	123	CDS	14104	Fasn	MIPF0000036	mir- 27	mir-27	UCACAG	0.669833	0.64992	1.03064
Peak_8590[gene=13819][PH=120][PH0=1.42][P=1.00e-100]	86831012	86831051	40	+	120	CDS	13819	Epas1	MIPF0000036	mir- 27	mir-27	UCACAG	1	0.6814	1.46757
Peak_8590[gene=13819][PH=120][PH0=1.42][P=1.00e-100]	86831012	86831051	40	+	120	CDS	13819	Epas1	MIPF0000036	mir- 27	mir-27	GAGCUU	0.999667	0.743165	1.34515
Peak_21242[gene=18597][PH=119][PH0=6.69][P=5.37e-09]	160127615	160127710	96	-	119	CDS	18597	Pdha1	MIPF0000036	mir- 27	mir-27	UCACAG	1	0.708825	1.41079
Peak_263[gene=56695][PH=119][PH0=0.24][P=1.00e-100]	74353562	74353607	46	+	119	3'UTR	56695	Pnkd	MIPF0000036	mir- 27	mir-27	UCACAG	1	0.81337	1.22945
Peak_16369[gene=12389][PH=117][PH0=4.30][P=1.00e-100]	17340611	17340664	54	+	117	3'UTR	12389	Cav1	MIPF0000036	mir- 27	mir-27	UCACAG	1	0.862235	1.15978
Peak_16369[gene=12389][PH=117][PH0=4.30][P=1.00e-100]	17340611	17340664	54	+	117	3'UTR	12389	Cav1	MIPF0000036	mir- 27	mir-27	GAGCUU	0.554	0.883715	0.626899
Peak_12060[gene=18024][PH=115][PH0=0.82][P=1.00e-100]	75675883	75675918	36	-	115	3'UTR	18024	Nfe2l2	MIPF0000036	mir- 27	mir-27	UCACAG	1	0.715525	1.39758
Peak_12562[gene=65112][PH=112][PH0=1.55][P=4.34e-09]	173227622	173227671	50	-	112	3'UTR	65112	Pmepa1	MIPF0000036	mir- 27	mir-27	GAGCUU	0.999667	0.60651	1.64823
Peak_3946[gene=66612][PH=112][PH0=6.88][P=1.98e-09]	98582740	98582802	63	-	112	CDS	66612	Ormdl3	MIPF0000036	mir- 27	mir-27	GAGCUU	1	0.67256	1.48686
Peak_16721[gene=19016][PH=112][PH0=1.53][P=5.38e-09]	115490238	115490301	64	+	112	3'UTR	19016	Pparg	MIPF0000036	mir- 27	mir-27	UCACAG	0.999667	0.817515	1.22281
Peak_10554[gene=100217439][PH=111][PH0=0.09][P=1.00e-100]	55070572	55070651	80	-	111	3'UTR	14732	Gpam	MIPF0000036	mir- 27	mir-27	UCACAG	0.8795	0.39842	2.20747
Peak_10803[gene=14732][PH=111][PH0=2.43][P=2.50e-09]	55070572	55070651	80	-	111	3'UTR	14732	Gpam	MIPF0000036	mir- 27	mir-27	UCACAG	0.8795	0.39842	2.20747
Peak_9816[gene=225845][PH=108][PH0=0.78][P=1.00e-100]	7557940	7557985	46	+	108	5'UTR	225845	Pla2g16	MIPF0000036	mir- 27	mir-27	GAGCUU	0.000833333	0.083075	0.0100311
Peak_3684[gene=11370][PH=106][PH0=16.97][P=6.30e-09]	70013215	70013282	68	-	106	CDS	11370	Acadvl	MIPF0000036	mir- 27	mir-27	GAGCUU	0.9995	0.54371	1.8383
Peak_7001[gene=68070][PH=104][PH0=0.27][P=1.59e-08]	12373175	12373222	48	-	104	CDS	68070	Pdzd2	MIPF0000036	mir- 27	mir-27	UCACAG	0.999167	0.728365	1.37179
Peak_4566[gene=52668][PH=104][PH0=5.54][P=1.00e-100]	103439998	103440049	52	+	104	CDS	52668	Ifi27l1	MIPF0000036	mir- 27	mir-27	UCACAG	0.000833333	0.027685	0.0301005
Peak_5596[gene=66945][PH=103][PH0=4.87][P=1.00e-100]	74327276	74327327	52	-	103	CDS	66945	Sdha	MIPF0000036	mir- 27	mir-27	UCACAG	0.960667	0.39643	2.42329
Peak_9416[gene=52538][PH=102][PH0=2.25][P=3.37e-09]	74795168	74795245	78	+	102	CDS	52538	Acaa2	MIPF0000036	mir- 27	mir-27	UCACAG	0.934833	0.51137	1.8281
Peak_6034[gene=67168][PH=102][PH0=24.38][P=2.16e-09]	73239667	73239712	46	+	102	3'UTR	67168	Lpar6	MIPF0000036	mir- 27	mir-27	UCACAG	1	0.59143	1.69082
Peak_1140[gene=19735][PH=102][PH0=35.59][P=2.24e-08]	144002203	144002256	54	-	102	CDS	19735	Rgs2	MIPF0000036	mir- 27	mir-27	UCACAG	1	0.704625	1.41919
Peak_20528[gene=235567][PH=102][PH0=0.26][P=1.00e-100]	104152039	104152069	31	-	102	3'UTR	235567	Dnajc13	MIPF0000036	mir- 27	mir-27	UCACAG	1	0.79677	1.25507
Peak_7757[gene=56490][PH=102][PH0=0.37][P=1.00e-100]	43642346	43642404	59	+	102	intron	56490	Zbtb20	MIPF0000036	mir- 27	mir-27	UCACAG	1	0.99982	1.00018
Peak_1139[gene=19735][PH=101][PH0=35.59][P=2.24e-08]	144001606	144001644	39	-	101	3'UTR	19735	Rgs2	MIPF0000036	mir- 27	mir-27	UCACAG	0.000833333	0.56002	0.00148804
Peak_3449[gene=20742][PH=100][PH0=1.93][P=1.50e-08]	30144115	30144148	34	-	100	CDS	20742	Spnb2	MIPF0000036	mir- 27	mir-27	GAGCUU	0.997833	0.512365	1.9475
Peak_1101[gene=12227][PH=99][PH0=12.15][P=1.79e-09]	134076972	134077007	36	-	99	3'UTR	12227	Btg2	MIPF0000036	mir- 27	mir-27	UCACAG	0.999667	0.268985	3.71644
Peak_16002[gene=21814][PH=99][PH0=0.66][P=1.00e-100]	107107786	107107833	48	-	99	3'UTR	21814	Tgfbr3	MIPF0000036	mir- 27	mir-27	UCACAG	1	0.862415	1.15953
Peak_4128[gene=11430][PH=98][PH0=4.86][P=1.00e-100]	116173556	116173587	32	-	98	CDS	11430	Acox1	MIPF0000036	mir- 27	mir-27	GGGCUU	0.835	0.168575	4.95328
Peak_7485[gene=20621][PH=96][PH0=1.46][P=1.00e-100]	11072867	11072918	52	+	96	3'UTR	20621	Snn	MIPF0000036	mir- 27	mir-27	UCACAG	1	0.56008	1.78546
Peak_18593[gene=14081][PH=92][PH0=5.75][P=1.00e-100]	46505665	46505730	66	+	92	CDS	14081	Acsl1	MIPF0000036	mir- 27	mir-27	GAGCUU	0.543833	0.304965	1.78326
Peak_15718[gene=97212][PH=91][PH0=5.36][P=1.00e-100]	30132243	30132296	54	-	91	CDS	97212	Hadha	MIPF0000036	mir- 27	mir-27	UCACAG	0.681	0.256935	2.65048
Peak_12977[gene=67171][PH=91][PH0=0.90][P=1.00e-100]	106573706	106573775	70	+	91	3'UTR	67171	Dram2	MIPF0000036	mir- 27	mir-27	UCACAG	0.0696667	0.498685	0.139701
Peak_20539[gene=11655][PH=88][PH0=2.79][P=1.21e-09]	106235494	106235541	48	-	88	CDS	11655	Alas1	MIPF0000036	mir- 27	mir-27	UCACAG	1	0.58428	1.71151
Peak_314[gene=227333][PH=88][PH0=0.75][P=1.00e-100]	87942574	87942629	56	+	88	3'UTR	227333	Dgkd	MIPF0000036	mir- 27	mir-27	GGGCUU	0.00166667	0.19367	0.0086057
Peak_14721[gene=66264][PH=87][PH0=1.51][P=1.92e-10]	129619286	129619337	52	-	87	3'UTR	66264	Ccdc28b	MIPF0000036	mir- 27	mir-27	GGGCUU	0.591333	0.32912	1.79671
Peak_11111[gene=14571][PH=86][PH0=1.12][P=1.00e-100]	57370509	57370556	48	+	86	3'UTR	14571	Gpd2	MIPF0000036	mir- 27	mir-27	UCACAG	1	0.86386	1.15759
Peak_1695[gene=52696][PH=83][PH0=0.75][P=1.00e-100]	72674812	72674848	37	+	83	3'UTR	52696	Zwint	MIPF0000036	mir- 27	mir-27	UCACAG	0.0133333	0.29541	0.045135
Peak_3092[gene=69802][PH=82][PH0=1.12][P=1.00e-100]	90644753	90644789	37	+	82	3'UTR	69802	Cox11	MIPF0000036	mir- 27	mir-27	UCACAG	0.717333	0.09074	7.90537
Peak_13655[gene=11364][PH=82][PH0=4.65][P=1.00e-100]	153937744	153937781	38	-	82	CDS	11364	Acadm	MIPF0000036	mir- 27	mir-27	UCACAG	0.939333	0.43743	2.14739
Peak_2489[gene=18293][PH=81][PH0=3.95][P=1.00e-100]	6339152	6339235	84	+	81	CDS	18293	Ogdh	MIPF0000036	mir- 27	mir-27	UCACAG	0.974167	0.609095	1.59937
Peak_19675[gene=270166][PH=81][PH0=1.93][P=1.51e-09]	65317377	65317447	71	+	81	CDS	270166	Clpx	MIPF0000036	mir- 27	mir-27	UCACAG	1	0.701785	1.42494
Peak_19675[gene=270166][PH=81][PH0=1.93][P=1.51e-09]	65317377	65317447	71	+	81	CDS	270166	Clpx	MIPF0000036	mir- 27	mir-27	UCACAG	1	0.8367	1.19517
Peak_7233[gene=56551][PH=80][PH0=0.99][P=1.00e-100]	77915174	77915208	35	-	80	3'UTR	56551	Txn2	MIPF0000036	mir- 27	mir-27	UCACAG	0.931	0.399615	2.32974
Peak_4805[gene=110095][PH=80][PH0=1.28][P=3.07e-09]	70207697	70207762	66	-	80	CDS	110095	Pygl	MIPF0000036	mir- 27	mir-27	UCACAG	0.832833	0.476645	1.74728
Peak_19588[gene=67834][PH=80][PH0=3.86][P=1.51e-09]	54601128	54601193	66	+	80	CDS	67834	Idh3a	MIPF0000036	mir- 27	mir-27	UCACAG	0.832	0.516995	1.6093
Peak_9641[gene=20358][PH=80][PH0=0.22][P=5.15e-09]	47247710	47247747	38	-	80	3'UTR	20358	Sema6a	MIPF0000036	mir- 27	mir-27	UCACAG	1	0.8486	1.17841
Peak_4966[gene=192119][PH=80][PH0=0.87][P=1.00e-100]	104690333	104690376	44	-	80	3'UTR	192119	Dicer1	MIPF0000036	mir- 27	mir-27	UCACAG	1	0.964495	1.03681
Peak_11110[gene=14571][PH=80][PH0=1.12][P=1.00e-100]	57370318	57370383	66	+	80	3'UTR	14571	Gpd2	MIPF0000036	mir- 27	mir-27	UCACAG	0.0163333	0.312465	0.0522725
Peak_4685[gene=13382][PH=79][PH0=3.15][P=3.31e-09]	31332353	31332400	48	-	79	CDS	13382	Dld	MIPF0000036	mir- 27	mir-27	UCACAG	1	0.436845	2.28914
Peak_1749[gene=59090][PH=79][PH0=2.82][P=1.00e-100]	80155300	80155346	47	+	79	CDS	59090	Midn	MIPF0000036	mir- 27	mir-27	UCACAG	0.9805	0.62941	1.55781
Peak_3567[gene=20692][PH=79][PH0=9.23][P=1.00e-100]	55395811	55395888	78	-	79	CDS	20692	Sparc	MIPF0000036	mir- 27	mir-27	UCACAG	1	0.67313	1.4856
Peak_5085[gene=621976][PH=78][PH0=1.29][P=4.39e-09]	41640575	41640608	34	+	78	3'UTR	621976	Tmem170b	MIPF0000036	mir- 27	mir-27	UCACAG	1	0.68679	1.45605
Peak_17065[gene=68477][PH=78][PH0=0.96][P=4.33e-09]	71392013	71392060	48	-	78	3'UTR	68477	Rmnd5a	MIPF0000036	mir- 27	mir-27	UCACAG	1	0.74797	1.33695
Peak_20274[gene=110446][PH=77][PH0=1.74][P=1.00e-100]	53589184	53589229	46	-	77	CDS	110446	Acat1	MIPF0000036	mir- 27	mir-27	GAGCUU	0.999333	0.44574	2.24196
Peak_3207[gene=52685][PH=77][PH0=1.38][P=1.00e-100]	102054360	102054406	47	+	77	3'UTR	52685	Cd300lg	MIPF0000036	mir- 27	mir-27	GGGCUU	0.005	0.01985	0.251889
Peak_12109[gene=50884][PH=75][PH0=0.46][P=3.32e-09]	80553405	80553449	45	-	75	CDS||5'UTR	50884	Nckap1	MIPF0000036	mir- 27	mir-27	UCACAG	1	0.65828	1.51911
Peak_14970[gene=73078][PH=75][PH0=0.80][P=1.00e-100]	21748833	21748883	51	+	75	CDS	73078	Pmpcb	MIPF0000036	mir- 27	mir-27	UCACAG	0.983167	0.69207	1.42062
Peak_7638[gene=77446][PH=74][PH0=0.77][P=1.00e-100]	33767008	33767054	47	+	74	3'UTR	77446	Heg1	MIPF0000036	mir- 27	mir-27	UCACAG	0.999333	0.136305	7.3316
Peak_3399[gene=216558][PH=74][PH0=0.44][P=1.00e-100]	21354322	21354381	60	-	74	CDS	216558	Ugp2	MIPF0000036	mir- 27	mir-27	UCACAG	0.998833	0.57007	1.75212
Peak_19222[gene=74841][PH=74][PH0=0.61][P=4.27e-09]	80984713	80984741	29	-	74	CDS	74841	Usp38	MIPF0000036	mir- 27	mir-27	GGGCUU	0.208167	0.846625	0.245878
Peak_11108[gene=14571][PH=73][PH0=1.12][P=1.00e-100]	57369582	57369631	50	+	73	3'UTR	14571	Gpd2	MIPF0000036	mir- 27	mir-27	UCACAG	0.824167	0.5706	1.44439
Peak_14442[gene=230125][PH=72][PH0=11.74][P=1.66e-08]	45398624	45398677	54	-	72	3'UTR	230125	Mcart1	MIPF0000036	mir- 27	mir-27	GGGCUU	0.813	0.208595	3.8975
Peak_18520[gene=207958][PH=72][PH0=1.09][P=1.00e-100]	22071369	22071406	38	+	72	3'UTR	207958	Alg11	MIPF0000036	mir- 27	mir-27	UCACAG	0.0723333	0.17529	0.41265
Peak_17350[gene=16832][PH=71][PH0=0.88][P=7.36e-10]	142490280	142490354	75	-	71	3'UTR	16832	Ldhb	MIPF0000036	mir- 27	mir-27	GGGCUU	0.466167	0.25814	1.80587
Peak_4438[gene=15251][PH=71][PH0=0.55][P=1.92e-09]	73928036	73928106	71	+	71	CDS	15251	Hif1a	MIPF0000036	mir- 27	mir-27	GGGCUU	0.9985	0.69335	1.44011
Peak_17969[gene=16890][PH=71][PH0=8.03][P=1.00e-100]	25383175	25383235	61	-	71	CDS	16890	Lipe	MIPF0000036	mir- 27	mir-27	GGGCUU	0.1395	0.45599	0.305928
Peak_10120[gene=11554][PH=71][PH0=10.47][P=1.04e-09]	56723905	56723949	45	+	71	3'UTR	11554	Adrb1	MIPF0000036	mir- 27	mir-27	GGGCUU	0.000333333	0.280575	0.00118804
Peak_3564[gene=246049][PH=70][PH0=1.65][P=1.00e-100]	55184921	55184972	52	-	70	CDS	246049	Slc36a2	MIPF0000036	mir- 27	mir-27	UCACAG	0.0375	0.33917	0.110564
Peak_17652[gene=68197][PH=70][PH0=2.54][P=1.00e-100]	97407729	97407780	52	+	70	3'UTR	68197	Ndufc2	MIPF0000036	mir- 27	mir-27	UCACAG	0.00683333	0.293615	0.0232731
Peak_15807[gene=13204][PH=69][PH0=0.54][P=1.00e-100]	52151933	52151969	37	-	69	CDS	13204	Dhx15	MIPF0000036	mir- 27	mir-27	UCACAG	1	0.70853	1.41137
Peak_20456[gene=17436][PH=68][PH0=0.46][P=1.00e-100]	86582168	86582225	58	-	68	3'UTR	17436	Me1	MIPF0000036	mir- 27	mir-27	GAGCUU	0.984833	0.301325	3.26834
Peak_11179[gene=70599][PH=68][PH0=1.02][P=1.00e-100]	79672529	79672568	40	+	68	3'UTR	70599	Ssfa2	MIPF0000036	mir- 27	mir-27	UCACAG	0.457833	0.65382	0.700244
Peak_4257[gene=320817][PH=67][PH0=0.25][P=1.00e-100]	5047346	5047383	38	+	67	3'UTR	320817	Atad2b	MIPF0000036	mir- 27	mir-27	UCACAG	1	0.664725	1.50438
Peak_15936[gene=23881][PH=67][PH0=1.29][P=1.00e-100]	92054132	92054193	62	-	67	3'UTR	23881	G3bp2	MIPF0000036	mir- 27	mir-27	UCACAG	1	0.96059	1.04103
Peak_8991[gene=12193][PH=66][PH0=9.54][P=3.34e-10]	84185119	84185169	51	-	66	3'UTR	12193	Zfp36l2	MIPF0000036	mir- 27	mir-27	GGGCUU	0.799333	0.66696	1.19847
Peak_8946[gene=22436][PH=66][PH0=0.40][P=1.00e-100]	73924945	73924984	40	-	66	CDS	22436	Xdh	MIPF0000036	mir- 27	mir-27	GGGCUU	0.502167	0.56645	0.886515
Peak_10365[gene=100217439][PH=65][PH0=0.09][P=1.00e-100]	34821793	34821833	41	-	65	CDS	75735	Pank1	MIPF0000036	mir- 27	mir-27	GAGCUU	1	0.959585	1.04212
Peak_10670[gene=75735][PH=65][PH0=1.87][P=1.00e-100]	34821793	34821833	41	-	65	CDS	75735	Pank1	MIPF0000036	mir- 27	mir-27	GAGCUU	1	0.959585	1.04212
Peak_17771[gene=67003][PH=65][PH0=2.13][P=1.01e-09]	120659087	120659143	57	+	65	3'UTR	67003	Uqcrc2	MIPF0000036	mir- 27	mir-27	GAGCUU	0.168	0.453335	0.370587
Peak_16013[gene=73130][PH=64][PH0=4.14][P=1.00e-100]	108122411	108122465	55	-	64	3'UTR	73130	Tmed5	MIPF0000036	mir- 27	mir-27	UCACAG	1	0.321915	3.10641
Peak_10848[gene=11757][PH=64][PH0=2.62][P=1.00e-100]	60870037	60870132	96	-	64	CDS	11757	Prdx3	MIPF0000036	mir- 27	mir-27	UCACAG	1	0.607995	1.64475
Peak_17084[gene=22134][PH=64][PH0=8.57][P=1.00e-08]	72608733	72608807	75	-	64	3'UTR	22134	Tgoln1	MIPF0000036	mir- 27	mir-27	UCACAG	0.027	0.019	1.42105
Peak_5594[gene=66945][PH=63][PH0=4.87][P=1.00e-100]	74323869	74323952	84	-	63	CDS	66945	Sdha	MIPF0000036	mir- 27	mir-27	GGGCUU	0.961	0.406965	2.36138
Peak_5066[gene=68750][PH=63][PH0=0.72][P=1.00e-100]	37949505	37949569	65	+	63	3'UTR	68750	Rreb1	MIPF0000036	mir- 27	mir-27	UCACAG	1	0.706885	1.41466
Peak_15560[gene=100683][PH=63][PH0=0.20][P=1.00e-100]	144771430	144771513	84	+	63	intron	100683	Trrap	MIPF0000036	mir- 27	mir-27	UCACAG	0.612333	0.505475	1.2114
Peak_155[gene=20324][PH=62][PH0=3.10][P=1.00e-100]	51301487	51301552	66	+	62	3'UTR	20324	Sdpr	MIPF0000036	mir- 27	mir-27	UCACAG	0.000333333	0.070345	0.00473855
Peak_7026[gene=223455][PH=61][PH0=0.49][P=1.00e-100]	31505692	31505730	39	-	61	CDS	223455	2019-03-06	MIPF0000036	mir- 27	mir-27	UCACAG	1	0.38853	2.5738
Peak_16720[gene=19016][PH=60][PH0=1.53][P=5.38e-09]	115473227	115473276	50	+	60	CDS	19016	Pparg	MIPF0000036	mir- 27	mir-27	UCACAG	1	0.798735	1.25198
Peak_18431[gene=93747][PH=58][PH0=4.14][P=1.00e-100]	140111722	140111760	39	-	58	CDS||3'UTR	93747	Echs1	MIPF0000036	mir- 27	mir-27	GGGCUU	0.866833	0.41078	2.11021
Peak_17230[gene=68465][PH=58][PH0=3.56][P=1.00e-100]	119353869	119353920	52	-	58	3'UTR	68465	Adipor2	MIPF0000036	mir- 27	mir-27	GAGCUU	0.014	0.181155	0.0772819
Peak_5595[gene=66945][PH=57][PH0=4.87][P=1.00e-100]	74326933	74326984	52	-	57	CDS	66945	Sdha	MIPF0000036	mir- 27	mir-27	GAGCUU	0.974	0.516765	1.8848
Peak_3696[gene=18643][PH=57][PH0=4.03][P=1.00e-100]	70652860	70652909	50	-	57	CDS	18643	Pfn1	MIPF0000036	mir- 27	mir-27	UCACAG	0.995833	0.854905	1.16485
Peak_14696[gene=11426][PH=56][PH0=0.42][P=1.00e-100]	123510971	123511006	36	-	56	CDS	11426	Macf1	MIPF0000036	mir- 27	mir-27	UCACAG	1	0.42809	2.33596
Peak_13532[gene=19299][PH=56][PH0=1.08][P=1.00e-100]	121791756	121791803	48	-	56	CDS	19299	Abcd3	MIPF0000036	mir- 27	mir-27	UCACAG	0.999167	0.492225	2.0299
Peak_823[gene=227195][PH=56][PH0=0.35][P=6.49e-09]	63055058	63055118	61	-	56	3'UTR	227195	Ino80d	MIPF0000036	mir- 27	mir-27	UCACAG	0.999167	0.60767	1.64426
Peak_7827[gene=30940][PH=56][PH0=0.33][P=1.00e-100]	77116483	77116522	40	+	56	3'UTR	30940	Usp25	MIPF0000036	mir- 27	mir-27	UCACAG	1	0.652865	1.53171
Peak_5410[gene=214579][PH=56][PH0=0.40][P=1.00e-100]	24907731	24907765	35	-	56	3'UTR	214579	Aldh5a1	MIPF0000036	mir- 27	mir-27	UCACAG	0.072	0.098925	0.727824
Peak_18029[gene=14447][PH=55][PH0=0.16][P=1.86e-08]	30623454	30623512	59	-	55	CDS	14447	Gapdhs	MIPF0000036	mir- 27	mir-27	UCACAG	0.849	0.39207	2.16543
Peak_18041[gene=110323][PH=55][PH0=1.53][P=1.00e-100]	30623454	30623512	59	-	55	CDS	110323	Cox6b1	MIPF0000036	mir- 27	mir-27	UCACAG	0.849	0.39207	2.16543
Peak_4[gene=18777][PH=55][PH0=0.68][P=1.62e-09]	4844991	4845031	41	+	55	CDS||3'UTR	18777	Lypla1	MIPF0000036	mir- 27	mir-27	GAGCUU	0.998333	0.498565	2.00241
Peak_3791[gene=66884][PH=55][PH0=0.37][P=1.82e-09]	85191581	85191611	31	-	55	3'UTR	66884	Appbp2	MIPF0000036	mir- 27	mir-27	UCACAG	1	0.95849	1.04331
Peak_6815[gene=19013][PH=55][PH0=3.12][P=1.00e-100]	85790895	85790965	71	+	55	CDS	19013	Ppara	MIPF0000036	mir- 27	mir-27	UCACAG	0.551667	0.65652	0.840289
Peak_17150[gene=18844][PH=54][PH0=1.23][P=1.00e-100]	89316540	89316581	42	-	54	3'UTR	18844	Plxna1	MIPF0000036	mir- 27	mir-27	GGGCUU	0.991667	0.45393	2.18462
Peak_156[gene=20324][PH=53][PH0=3.10][P=1.00e-100]	51301786	51301848	63	+	53	3'UTR	20324	Sdpr	MIPF0000036	mir- 27	mir-27	UCACAG	0.454333	0.037645	12.0689
Peak_12135[gene=12953][PH=53][PH0=0.40][P=2.53e-09]	92404420	92404471	52	-	53	3'UTR	12953	Cry2	MIPF0000036	mir- 27	mir-27	UCACAG	1	0.489685	2.04213
Peak_1635[gene=19156][PH=53][PH0=3.12][P=1.00e-100]	60294991	60295030	40	+	53	CDS	19156	Psap	MIPF0000036	mir- 27	mir-27	UCACAG	0.5155	0.51513	1.00072
Peak_18096[gene=22121][PH=52][PH0=3.28][P=1.00e-100]	45127386	45127433	48	-	52	5'UTR	27209	Snord32a	MIPF0000036	mir- 27	mir-27	UCACAG	0.675	0.39496	1.70903
Peak_13410[gene=15257][PH=52][PH0=1.16][P=1.00e-100]	103742354	103742434	81	-	52	3'UTR	15257	Hipk1	MIPF0000036	mir- 27	mir-27	GGGCUU	1	0.8769	1.14038
Peak_4948[gene=217837][PH=51][PH0=0.63][P=1.00e-100]	102569696	102569793	98	-	51	3'UTR	217837	Itpk1	MIPF0000036	mir- 27	mir-27	GGGCUU	0	0.06248	0
Peak_19686[gene=71973][PH=50][PH0=0.53][P=1.29e-09]	65660460	65660492	33	+	50	3'UTR	71973	Rbpms2	MIPF0000036	mir- 27	mir-27	UCACAG	1	0.39409	2.53749
Peak_20296[gene=110842][PH=50][PH0=1.01][P=1.00e-100]	55461633	55461677	45	-	50	CDS	110842	Etfa	MIPF0000036	mir- 27	mir-27	GAGCUU	0.9995	0.432825	2.30925
Peak_4579[gene=12454][PH=50][PH0=0.38][P=1.00e-100]	108203265	108203308	44	+	50	3'UTR	12454	Ccnk	MIPF0000036	mir- 27	mir-27	UCACAG	1	0.642865	1.55554
Peak_7526[gene=75785][PH=50][PH0=1.40][P=1.26e-09]	20123095	20123130	36	+	50	3'UTR	75785	Klhl24	MIPF0000036	mir- 27	mir-27	GAGCUU	0.999333	0.682065	1.46516
Peak_5015[gene=18073][PH=50][PH0=0.52][P=3.11e-09]	13489026	13489050	25	+	50	CDS	18073	Nid1	MIPF0000036	mir- 27	mir-27	UCACAG	0.569333	0.57204	0.995268
Peak_9358[gene=93687][PH=49][PH0=1.09][P=1.00e-100]	61578719	61578771	53	+	49	CDS	93687	Csnk1a1	MIPF0000036	mir- 27	mir-27	GAGCUU	1	0.562205	1.77871
Peak_2782[gene=17884][PH=49][PH0=2.18][P=9.46e-10]	67244649	67244690	42	+	49	CDS	17884	Myh4	MIPF0000036	mir- 27	mir-27	UCACAG	0.833333	0.53715	1.5514
Peak_15026[gene=381629][PH=49][PH0=0.87][P=4.98e-10]	31049495	31049539	45	+	49	CDS	381629	0610007C21Rik	MIPF0000036	mir- 27	mir-27	UCACAG	0.837333	0.55304	1.51406
Peak_12735[gene=72033][PH=49][PH0=0.54][P=2.13e-09]	58461111	58461157	47	+	49	3'UTR	72033	Tsc22d2	MIPF0000036	mir- 27	mir-27	UCACAG	1	0.946285	1.05676
Peak_12055[gene=228033][PH=48][PH0=5.55][P=3.55e-10]	73908475	73908615	141	-	48	3'UTR	228033	Atp5g3	MIPF0000036	mir- 27	mir-27	UCACAG	1	0.928265	1.07728
Peak_890[gene=21961][PH=48][PH0=1.67][P=1.00e-100]	73914398	73914469	72	-	48	3'UTR	21961	Tns1	MIPF0000036	mir- 27	mir-27	UCACAG	0.119333	0.606875	0.196636
Peak_2083[gene=17118][PH=48][PH0=4.44][P=1.00e-100]	37135892	37135939	48	-	48	3'UTR	17118	Marcks	MIPF0000036	mir- 27	mir-27	GGGCUU	0.002	0.77179	0.00259138
Peak_987[gene=66915][PH=48][PH0=1.14][P=1.00e-100]	92637281	92637388	108	-	48	3'UTR	66915	Myeov2	MIPF0000036	mir- 27	mir-27	UCACAG	0.000166667	0.20968	0.000794862
Peak_21102[gene=15929][PH=47][PH0=4.23][P=3.30e-10]	73781721	73781766	46	-	47	CDS	15929	Idh3g	MIPF0000036	mir- 27	mir-27	GAGCUU	1	0.450935	2.21761
Peak_17216[gene=67784][PH=47][PH0=0.56][P=1.00e-100]	115954955	115955045	91	-	47	3'UTR	67784	Plxnd1	MIPF0000036	mir- 27	mir-27	UCACAG	1	0.510215	1.95996
Peak_2654[gene=21402][PH=47][PH0=1.26][P=1.00e-100]	52236880	52236921	42	+	47	CDS	21402	Skp1a	MIPF0000036	mir- 27	mir-27	UCACAG	0.9995	0.5251	1.90345
Peak_14740[gene=269587][PH=47][PH0=0.29][P=1.00e-100]	131935805	131935835	31	-	47	CDS	269587	Epb4.1	MIPF0000036	mir- 27	mir-27	UCACAG	0.491833	0.632915	0.777092
Peak_11310[gene=76246][PH=47][PH0=0.26][P=5.02e-09]	119734588	119734619	32	+	47	3'UTR	76246	Rtf1	MIPF0000036	mir- 27	mir-27	GAGCUU	0.008	0.72448	0.0110424
Peak_15527[gene=16848][PH=46][PH0=0.78][P=1.00e-100]	140615466	140615507	42	+	46	3'UTR	16848	Lfng	MIPF0000036	mir- 27	mir-27	GAGCUU	0.9965	0.409285	2.43473
Peak_9823[gene=83673][PH=46][PH0=9.56][P=1.00e-100]	8724033	8724061	29	+	46	exon_unclassified	83673	Snhg1	MIPF0000036	mir- 27	mir-27	UCACAG	0.6255	0.25813	2.4232
Peak_1633[gene=19156][PH=46][PH0=3.12][P=1.00e-100]	60293362	60293391	30	+	46	CDS	19156	Psap	MIPF0000036	mir- 27	mir-27	UCACAG	0.847	0.427265	1.98238
Peak_14879[gene=16561][PH=46][PH0=0.68][P=1.00e-100]	149270845	149270877	33	-	46	CDS	16561	Kif1b	MIPF0000036	mir- 27	mir-27	UCACAG	1	0.71408	1.4004
Peak_17594[gene=16001][PH=46][PH0=0.11][P=1.00e-100]	68232107	68232143	37	+	46	3'UTR	16001	Igf1r	MIPF0000036	mir- 27	mir-27	GAGCUU	1	0.96425	1.03708
Peak_14198[gene=212632][PH=46][PH0=0.45][P=7.48e-09]	139618302	139618410	109	+	46	3'UTR	212632	Iffo2	MIPF0000036	mir- 27	mir-27	UCACAG	0.1265	0.49742	0.254312
Peak_9568[gene=15526][PH=46][PH0=3.84][P=1.00e-100]	34937907	34938009	103	-	46	3'UTR	15526	Hspa9	MIPF0000036	mir- 27	mir-27	GGGCUU	0.0218333	0.185615	0.117627
Peak_978[gene=67273][PH=46][PH0=0.94][P=1.00e-100]	92439749	92439807	59	-	46	3'UTR	67273	Ndufa10	MIPF0000036	mir- 27	mir-27	UCACAG	0	0.18945	0
Peak_19917[gene=22273][PH=45][PH0=8.38][P=9.74e-09]	108947662	108947732	71	+	45	CDS	22273	Uqcrc1	MIPF0000036	mir- 27	mir-27	UCACAG	0.956	0.56782	1.68363
Peak_5605[gene=66945][PH=45][PH0=4.87][P=1.00e-100]	74343359	74343412	54	-	45	CDS	66945	Sdha	MIPF0000036	mir- 27	mir-27	GAGCUU	0.930667	0.554915	1.67713
Peak_9438[gene=11946][PH=45][PH0=12.35][P=5.36e-05]	77778743	77778899	157	+	45	CDS	11946	Atp5a1	MIPF0000036	mir- 27	mir-27	GGGCUU	1	0.70204	1.42442
Peak_20157[gene=13663][PH=45][PH0=0.77][P=7.59e-10]	36779696	36779751	56	-	45	3'UTR	13663	Ei24	MIPF0000036	mir- 27	mir-27	UCACAG	1	0.705005	1.41843
Peak_2227[gene=28169][PH=45][PH0=0.45][P=1.00e-100]	78273644	78273686	43	-	45	3'UTR	28169	Agpat3	MIPF0000036	mir- 27	mir-27	UCACAG	0.778833	0.870135	0.895072
Peak_647[gene=211673][PH=45][PH0=0.35][P=1.00e-100]	10138760	10138807	48	-	45	3'UTR	211673	Arfgef1	MIPF0000036	mir- 27	mir-27	UCACAG	0.494	0.71709	0.688895
Peak_9866[gene=66395][PH=45][PH0=3.16][P=1.00e-100]	9015628	9015659	32	+	45	CDS	66395	Ahnak	MIPF0000036	mir- 27	mir-27	GGGCUU	0.288667	0.58506	0.493397
Peak_16205[gene=215210][PH=44][PH0=0.95][P=1.00e-100]	135736953	135736985	33	-	44	CDS	215210	Tmem120a	MIPF0000036	mir- 27	mir-27	GAGCUU	1	0.403815	2.47638
Peak_9799[gene=108899][PH=44][PH0=0.94][P=1.00e-100]	7424208	7424235	28	+	44	3'UTR	108899	2700081O15Rik	MIPF0000036	mir- 27	mir-27	UCACAG	1	0.493595	2.02595
Peak_4123[gene=22378][PH=44][PH0=0.95][P=1.00e-100]	116078588	116078620	33	-	44	3'UTR	22378	Wbp2	MIPF0000036	mir- 27	mir-27	UCACAG	0.999667	0.552685	1.80875
Peak_13298[gene=66841][PH=44][PH0=3.59][P=1.00e-100]	79615022	79615099	78	-	44	CDS	66841	Etfdh	MIPF0000036	mir- 27	mir-27	UCACAG	0.904833	0.55179	1.63981
Peak_18575[gene=244416][PH=44][PH0=9.21][P=1.34e-08]	35386914	35386960	47	+	44	3'UTR	244416	Ppp1r3b	MIPF0000036	mir- 27	mir-27	GGGCUU	0.003	0.14338	0.0209234
Peak_3138[gene=237928][PH=44][PH0=0.43][P=5.08e-09]	95832066	95832114	49	+	44	3'UTR	237928	Phospho1	MIPF0000036	mir- 27	mir-27	GGGCUU	0.006	0.326485	0.0183776
Peak_14556[gene=242521][PH=43][PH0=6.09][P=1.40e-09]	88719223	88719260	38	-	43	3'UTR	242521	Klhl9	MIPF0000036	mir- 27	mir-27	UCACAG	0.573	0.158725	3.61002
Peak_16620[gene=23945][PH=43][PH0=1.26][P=8.66e-09]	88725810	88725842	33	+	43	CDS	23945	Mgll	MIPF0000036	mir- 27	mir-27	GGGCUU	0.862167	0.428115	2.01387
Peak_19622[gene=20361][PH=43][PH0=0.40][P=1.00e-100]	57962636	57962678	43	+	43	3'UTR	20361	Sema7a	MIPF0000036	mir- 27	mir-27	UCACAG	0.999833	0.503845	1.98441
Peak_19290[gene=104158][PH=43][PH0=1.84][P=1.00e-100]	93178118	93178153	36	-	43	CDS	104158	Ces1d	MIPF0000036	mir- 27	mir-27	UCACAG	0.622333	0.31619	1.96823
Peak_18700[gene=18747][PH=43][PH0=1.59][P=1.00e-100]	83990478	83990530	53	+	43	CDS	18747	Prkaca	MIPF0000036	mir- 27	mir-27	GGGCUU	0.834667	0.537795	1.55202
Peak_18137[gene=21872][PH=43][PH0=0.65][P=1.00e-100]	65336630	65336661	32	-	43	CDS	21872	Tjp1	MIPF0000036	mir- 27	mir-27	UCACAG	0.876667	0.592115	1.48057
Peak_4002[gene=19285][PH=43][PH0=3.83][P=1.00e-100]	100958160	100958215	56	-	43	3'UTR	19285	Ptrf	MIPF0000036	mir- 27	mir-27	GGGCUU	0.0465	0.097335	0.477732
Peak_16963[gene=14489][PH=42][PH0=0.99][P=1.00e-100]	35512267	35512308	42	-	42	CDS	14489	Mtpn	MIPF0000036	mir- 27	mir-27	UCACAG	1	0.590135	1.69453
Peak_7290[gene=57259][PH=42][PH0=7.21][P=1.00e-100]	81849758	81849872	115	-	42	3'UTR	57259	Tob2	MIPF0000036	mir- 27	mir-27	GGGCUU	0.414167	0.251305	1.64806
Peak_20429[gene=13627][PH=42][PH0=2.79][P=1.00e-100]	78479637	78479682	46	-	42	CDS	13627	Eef1a1	MIPF0000036	mir- 27	mir-27	GGGCUU	0.999667	0.62245	1.60602
Peak_17629[gene=14366][PH=42][PH0=4.71][P=9.56e-10]	89408653	89408690	38	+	42	3'UTR	14366	Fzd4	MIPF0000036	mir- 27	mir-27	UCACAG	0.9965	0.738745	1.34891
Peak_13289[gene=76089][PH=42][PH0=0.25][P=1.00e-100]	79064330	79064368	39	-	42	3'UTR	76089	Rapgef2	MIPF0000036	mir- 27	mir-27	UCACAG	1	0.906545	1.10309
Peak_2081[gene=17118][PH=42][PH0=4.44][P=1.00e-100]	37135229	37135272	44	-	42	3'UTR	17118	Marcks	MIPF0000036	mir- 27	mir-27	UCACAG	1	1	1
Peak_19126[gene=11886][PH=42][PH0=0.39][P=4.25e-09]	41341322	41341420	99	-	42	3'UTR	11886	Asah1	MIPF0000036	mir- 27	mir-27	UCACAG	0.00833333	0.041685	0.199912
Peak_1894[gene=13008][PH=41][PH0=0.22][P=8.06e-10]	110939356	110939389	34	+	41	3'UTR	13008	Csrp2	MIPF0000036	mir- 27	mir-27	UCACAG	0.999833	0.399265	2.50418
Peak_2495[gene=18293][PH=41][PH0=3.95][P=1.00e-100]	6347839	6347900	62	+	41	CDS	18293	Ogdh	MIPF0000036	mir- 27	mir-27	UCACAG	0.9975	0.416545	2.3947
Peak_5875[gene=21881][PH=41][PH0=3.94][P=7.46e-09]	30572232	30572308	77	+	41	CDS	21881	Tkt	MIPF0000036	mir- 27	mir-27	GGGCUU	0.999833	0.471055	2.12254
Peak_6502[gene=20363][PH=41][PH0=4.81][P=1.00e-100]	3277230	3277265	36	+	41	CDS	20363	Sepp1	MIPF0000036	mir- 27	mir-27	UCACAG	1	0.52049	1.92127
Peak_10076[gene=226178][PH=41][PH0=0.37][P=4.85e-09]	46656360	46656395	36	+	41	3'UTR	226178	D19Wsu162e	MIPF0000036	mir- 27	mir-27	UCACAG	1	0.68071	1.46905
Peak_17493[gene=110826][PH=41][PH0=1.74][P=1.14e-09]	43452404	43452462	59	+	41	CDS	110826	Etfb	MIPF0000036	mir- 27	mir-27	UCACAG	0.902333	0.624915	1.44393
Peak_4275[gene=17775][PH=41][PH0=1.39][P=1.00e-100]	8938128	8938195	68	+	41	CDS	17775	Laptm4a	MIPF0000036	mir- 27	mir-27	UCACAG	0.833667	0.61419	1.35734
Peak_1747[gene=66043][PH=40][PH0=2.80][P=1.00e-100]	80145236	80145294	59	+	40	CDS	66043	Atp5d	MIPF0000036	mir- 27	mir-27	UCACAG	0.823167	0.350305	2.34986
Peak_1747[gene=66043][PH=40][PH0=2.80][P=1.00e-100]	80145236	80145294	59	+	40	CDS	66043	Atp5d	MIPF0000036	mir- 27	mir-27	UCACAG	0.832833	0.355835	2.3405
Peak_9924[gene=83921][PH=40][PH0=0.14][P=1.00e-100]	21857895	21857929	35	+	40	3'UTR	83921	Tmem2	MIPF0000036	mir- 27	mir-27	UCACAG	0.990667	0.466625	2.12305
Peak_11095[gene=14571][PH=40][PH0=1.12][P=1.00e-100]	57289859	57289926	68	+	40	CDS	14571	Gpd2	MIPF0000036	mir- 27	mir-27	GAGCUU	0.999667	0.580905	1.72088
Peak_5000[gene=23849][PH=40][PH0=2.45][P=1.00e-100]	5865282	5865318	37	+	40	CDS	23849	Klf6	MIPF0000036	mir- 27	mir-27	GAGCUU	1	0.5974	1.67392
Peak_12504[gene=26943][PH=40][PH0=1.91][P=1.00e-100]	163625132	163625174	43	-	40	3'UTR	26943	Serinc3	MIPF0000036	mir- 27	mir-27	UCACAG	0.9995	0.67747	1.47534
Peak_15046[gene=22612][PH=40][PH0=0.21][P=1.00e-100]	32655137	32655168	32	+	40	CDS	22612	Yes1	MIPF0000036	mir- 27	mir-27	UCACAG	0.999167	0.725185	1.37781
Peak_13221[gene=70804][PH=40][PH0=0.77][P=6.96e-10]	41067846	41067881	36	-	40	3'UTR	70804	Pgrmc2	MIPF0000036	mir- 27	mir-27	GGGCUU	1	0.943175	1.06025
Peak_12075[gene=22138][PH=40][PH0=0.64][P=1.00e-100]	76746558	76746609	52	-	40	CDS	22138	Ttn	MIPF0000036	mir- 27	mir-27	UCACAG	1	0.95563	1.04643
Peak_12607[gene=229055][PH=40][PH0=0.40][P=2.90e-09]	9281147	9281187	41	+	40	3'UTR	229055	Zbtb10	MIPF0000036	mir- 27	mir-27	UCACAG	1	0.98322	1.01707
Peak_13221[gene=70804][PH=40][PH0=0.77][P=6.96e-10]	41067846	41067881	36	-	40	3'UTR	70804	Pgrmc2	MIPF0000036	mir- 27	mir-27	UCACAG	0.478333	0.93733	0.510315
Peak_11095[gene=14571][PH=40][PH0=1.12][P=1.00e-100]	57289859	57289926	68	+	40	CDS	14571	Gpd2	MIPF0000036	mir- 27	mir-27	UCACAG	0.065	0.579565	0.112153
Peak_10307[gene=100217439][PH=40][PH0=0.09][P=1.00e-100]	29610311	29610355	45	-	40	3'UTR	226090	Ermp1	MIPF0000036	mir- 27	mir-27	UCACAG	0	0.16811	0
Peak_10625[gene=226090][PH=40][PH0=0.60][P=3.21e-09]	29610311	29610355	45	-	40	3'UTR	226090	Ermp1	MIPF0000036	mir- 27	mir-27	UCACAG	0	0.16811	0
Peak_10556[gene=100217439][PH=39][PH0=0.09][P=1.00e-100]	55072718	55072755	38	-	39	CDS	14732	Gpam	MIPF0000036	mir- 27	mir-27	UCACAG	0.979167	0.21181	4.62285
Peak_10805[gene=14732][PH=39][PH0=2.43][P=2.50e-09]	55072718	55072755	38	-	39	CDS	14732	Gpam	MIPF0000036	mir- 27	mir-27	UCACAG	0.979167	0.21181	4.62285
Peak_19358[gene=15439][PH=39][PH0=6.68][P=1.01e-09]	109577201	109577233	33	-	39	CDS	15439	Hp	MIPF0000036	mir- 27	mir-27	GGGCUU	0.9955	0.24468	4.06858
Peak_4665[gene=14245][PH=39][PH0=1.69][P=1.00e-100]	16540936	16540998	63	-	39	CDS	14245	Lpin1	MIPF0000036	mir- 27	mir-27	UCACAG	0.833333	0.39096	2.13151
Peak_3814[gene=67300][PH=39][PH0=1.31][P=1.00e-100]	86703698	86703746	49	-	39	CDS	67300	Cltc	MIPF0000036	mir- 27	mir-27	UCACAG	0.999667	0.529755	1.88704
Peak_15698[gene=231051][PH=39][PH0=0.30][P=9.45e-09]	25272568	25272613	46	-	39	3'UTR	231051	Mll3	MIPF0000036	mir- 27	mir-27	UCACAG	1	0.891725	1.12142
Peak_6501[gene=20363][PH=39][PH0=4.81][P=1.00e-100]	3274759	3274788	30	+	39	CDS	20363	Sepp1	MIPF0000036	mir- 27	mir-27	GGGCUU	0.871667	0.82702	1.05398
Peak_15461[gene=14467][PH=39][PH0=0.44][P=1.00e-100]	129758135	129758181	47	+	39	3'UTR	14467	Gbas	MIPF0000036	mir- 27	mir-27	GGGCUU	0.446833	0.622645	0.717637
Peak_14436[gene=230125][PH=39][PH0=11.74][P=2.66e-02]	45396171	45396297	127	-	39	3'UTR	230125	Mcart1	MIPF0000036	mir- 27	mir-27	GAGCUU	0.00116667	0.165345	0.00705595
Peak_17688[gene=207728][PH=38][PH0=0.20][P=1.00e-100]	101510359	101510403	45	+	38	CDS	207728	Pde2a	MIPF0000036	mir- 27	mir-27	UCACAG	0.996667	0.51846	1.92236
Peak_16618[gene=14461][PH=38][PH0=0.59][P=1.00e-100]	88206419	88206465	47	+	38	3'UTR	14461	Gata2	MIPF0000036	mir- 27	mir-27	GGGCUU	0.636333	0.39515	1.61036
Peak_4838[gene=12192][PH=38][PH0=6.21][P=4.32e-10]	80109151	80109256	106	-	38	3'UTR	12192	Zfp36l1	MIPF0000036	mir- 27	mir-27	UCACAG	1	0.755525	1.32358
Peak_17116[gene=194388][PH=38][PH0=1.03][P=6.61e-09]	83366627	83366675	49	-	38	3'UTR	194388	Tet3	MIPF0000036	mir- 27	mir-27	UCACAG	0.000666667	0.31317	0.00212877
Peak_2811[gene=245828][PH=38][PH0=3.74][P=2.26e-10]	69325550	69325612	63	+	38	3'UTR	245828	Trappc1	MIPF0000036	mir- 27	mir-27	UCACAG	0.000666667	0.363705	0.00183299
Peak_17380[gene=16439][PH=37][PH0=0.32][P=1.00e-100]	146417685	146417727	43	-	37	CDS	16439	Itpr2	MIPF0000036	mir- 27	mir-27	UCACAG	0.999667	0.66037	1.5138
Peak_19649[gene=11737][PH=37][PH0=0.54][P=1.00e-100]	62373518	62373551	34	+	37	CDS	11737	Anp32a	MIPF0000036	mir- 27	mir-27	UCACAG	0.939167	0.690265	1.36059
Peak_12328[gene=100526526][PH=37][PH0=0.12][P=1.00e-100]	131179024	131179062	39	-	37	CDS	100526526	Mir3098	MIPF0000036	mir- 27	mir-27	GAGCUU	0.998667	0.75705	1.31916
Peak_12341[gene=70997][PH=37][PH0=1.02][P=1.00e-100]	131179024	131179062	39	-	37	CDS	12616	Cenpb	MIPF0000036	mir- 27	mir-27	GAGCUU	0.998667	0.75705	1.31916
Peak_12343[gene=12616][PH=37][PH0=5.49][P=3.41e-10]	131179024	131179062	39	-	37	CDS	100526526	Mir3098	MIPF0000036	mir- 27	mir-27	GAGCUU	0.998667	0.75705	1.31916
Peak_5166[gene=18193][PH=37][PH0=0.68][P=1.00e-100]	55315975	55316033	59	+	37	3'UTR	18193	Nsd1	MIPF0000036	mir- 27	mir-27	UCACAG	1	0.76671	1.30427
Peak_13215[gene=99696][PH=37][PH0=0.65][P=4.44e-09]	38455710	38455759	50	-	37	CDS	99696	Ankrd50	MIPF0000036	mir- 27	mir-27	GAGCUU	0.916333	0.91825	0.997913
Peak_6818[gene=19013][PH=37][PH0=3.12][P=1.00e-100]	85801912	85801988	77	+	37	3'UTR	19013	Ppara	MIPF0000036	mir- 27	mir-27	GGGCUU	0.000666667	0.00909	0.0733407
Peak_2812[gene=245828][PH=37][PH0=3.74][P=2.26e-10]	69325732	69325770	39	+	37	3'UTR	245828	Trappc1	MIPF0000036	mir- 27	mir-27	UCACAG	0.0015	0.114785	0.0130679
Peak_5842[gene=105675][PH=37][PH0=1.63][P=2.62e-10]	25700201	25700245	45	+	37	3'UTR	105675	Ppif	MIPF0000036	mir- 27	mir-27	UCACAG	0.00116667	0.157465	0.00740905
Peak_12304[gene=170718][PH=36][PH0=7.13][P=6.06e-07]	130283951	130284008	58	-	36	CDS	170718	Idh3b	MIPF0000036	mir- 27	mir-27	UCACAG	0.839	0.32606	2.57315
Peak_16415[gene=17294][PH=36][PH0=0.56][P=1.00e-100]	30747360	30747408	49	+	36	3'UTR	17294	Mest	MIPF0000036	mir- 27	mir-27	UCACAG	0.406	0.19139	2.12132
Peak_5926[gene=93834][PH=36][PH0=0.20][P=1.17e-08]	48256617	48256644	28	+	36	3'UTR	93834	Peli2	MIPF0000036	mir- 27	mir-27	UCACAG	1	0.51871	1.92786
Peak_20835[gene=68117][PH=36][PH0=0.18][P=1.00e-100]	112372192	112372256	65	+	36	CDS	68117	Apool	MIPF0000036	mir- 27	mir-27	GAGCUU	1	0.56721	1.76302
Peak_12498[gene=320799][PH=36][PH0=0.27][P=1.00e-100]	160771553	160771601	49	-	36	3'UTR	320799	Zhx3	MIPF0000036	mir- 27	mir-27	UCACAG	0.478333	0.291055	1.64345
Peak_13700[gene=77604][PH=36][PH0=0.72][P=1.00e-100]	12096135	12096179	45	+	36	3'UTR	77604	C430048L16Rik	MIPF0000036	mir- 27	mir-27	UCACAG	1	0.681775	1.46676
Peak_1754[gene=59090][PH=36][PH0=2.82][P=1.00e-100]	80158124	80158180	57	+	36	3'UTR	59090	Midn	MIPF0000036	mir- 27	mir-27	UCACAG	0.775667	0.598205	1.29666
Peak_18660[gene=94065][PH=36][PH0=5.83][P=4.37e-10]	71465626	71465672	47	+	36	3'UTR	94065	Mrpl34	MIPF0000036	mir- 27	mir-27	UCACAG	0.103167	0.349855	0.294884
Peak_11763[gene=170768][PH=35][PH0=2.85][P=1.00e-100]	11492574	11492653	80	-	35	CDS	170768	Pfkfb3	MIPF0000036	mir- 27	mir-27	UCACAG	0.839333	0.388175	2.16225
Peak_19410[gene=11459][PH=35][PH0=3.92][P=3.71e-10]	123891801	123891858	58	-	35	3'UTR	11459	Acta1	MIPF0000036	mir- 27	mir-27	GGGCUU	0.999	0.50361	1.98368
Peak_19186[gene=73095][PH=35][PH0=2.77][P=1.00e-100]	70188837	70188877	41	-	35	CDS	73095	Slc25a42	MIPF0000036	mir- 27	mir-27	UCACAG	0.836667	0.453285	1.84579
Peak_12509[gene=26943][PH=35][PH0=1.91][P=1.00e-100]	163636977	163637003	27	-	35	CDS	26943	Serinc3	MIPF0000036	mir- 27	mir-27	UCACAG	1	0.547755	1.82563
Peak_8277[gene=13177][PH=35][PH0=2.65][P=1.00e-100]	24437256	24437294	39	+	35	CDS	13177	Eci1	MIPF0000036	mir- 27	mir-27	UCACAG	0.6775	0.393325	1.72249
Peak_3506[gene=15384][PH=35][PH0=1.52][P=2.83e-10]	51604420	51604451	32	-	35	CDS	15384	Hnrnpab	MIPF0000036	mir- 27	mir-27	UCACAG	0.996333	0.593375	1.6791
Peak_8947[gene=22436][PH=35][PH0=0.40][P=1.00e-100]	73939778	73939814	37	-	35	CDS	22436	Xdh	MIPF0000036	mir- 27	mir-27	UCACAG	0.835	0.517855	1.61242
Peak_15373[gene=76199][PH=35][PH0=0.31][P=1.00e-100]	118763434	118763477	44	+	35	3'UTR	76199	Med13l	MIPF0000036	mir- 27	mir-27	GGGCUU	1	0.629155	1.58943
Peak_5536[gene=212483][PH=35][PH0=0.22][P=1.33e-09]	55539332	55539373	42	-	35	3'UTR	212483	Fam193b	MIPF0000036	mir- 27	mir-27	UCACAG	1	0.66087	1.51316
Peak_20533[gene=235567][PH=35][PH0=0.26][P=1.00e-100]	104203211	104203276	66	-	35	CDS	235567	Dnajc13	MIPF0000036	mir- 27	mir-27	GGGCUU	0.971833	0.71927	1.35114
Peak_11992[gene=407823][PH=35][PH0=0.24][P=1.00e-100]	59901528	59901567	40	-	35	CDS	407823	Baz2b	MIPF0000036	mir- 27	mir-27	UCACAG	1	0.79641	1.25563
Peak_2791[gene=17884][PH=35][PH0=2.18][P=9.46e-10]	67255345	67255392	48	+	35	CDS	17884	Myh4	MIPF0000036	mir- 27	mir-27	UCACAG	0.8345	0.675145	1.23603
Peak_17795[gene=233833][PH=35][PH0=1.24][P=1.00e-100]	123192936	123193002	67	+	35	3'UTR	233833	Tnrc6a	MIPF0000036	mir- 27	mir-27	UCACAG	1	0.961515	1.04003
Peak_644[gene=211673][PH=35][PH0=0.35][P=1.00e-100]	10137762	10137801	40	-	35	3'UTR	211673	Arfgef1	MIPF0000036	mir- 27	mir-27	UCACAG	1	0.999795	1.00021
Peak_19183[gene=73095][PH=35][PH0=2.77][P=1.00e-100]	70185445	70185497	53	-	35	3'UTR	73095	Slc25a42	MIPF0000036	mir- 27	mir-27	GGGCUU	0.036	0.4633	0.0777034
Peak_13691[gene=60599][PH=35][PH0=2.33][P=1.00e-100]	11164356	11164413	58	+	35	5'UTR	60599	Trp53inp1	MIPF0000036	mir- 27	mir-27	UCACAG	0.0323333	0.695445	0.046493
Peak_7555[gene=11450][PH=35][PH0=4.73][P=9.53e-10]	23151462	23151497	36	+	35	intron	11450	Adipoq	MIPF0000036	mir- 27	mir-27	UCACAG	0	0.222725	0
Peak_12299[gene=170718][PH=34][PH0=7.13][P=1.40e-05]	130281240	130281291	52	-	34	CDS	170718	Idh3b	MIPF0000036	mir- 27	mir-27	UCACAG	1	0.49122	2.03575
Peak_14551[gene=11520][PH=34][PH0=3.17][P=1.00e-100]	86658613	86658709	97	-	34	CDS	11520	Plin2	MIPF0000036	mir- 27	mir-27	GAGCUU	0.981667	0.53145	1.84715
Peak_13894[gene=21687][PH=34][PH0=0.13][P=5.65e-09]	94781064	94781108	45	+	34	CDS	21687	Tek	MIPF0000036	mir- 27	mir-27	UCACAG	1	0.700375	1.42781
Peak_16329[gene=12843][PH=34][PH0=0.80][P=2.99e-09]	4538679	4538729	51	+	34	CDS	12843	Col1a2	MIPF0000036	mir- 27	mir-27	UCACAG	1	0.70204	1.42442
Peak_2148[gene=72320][PH=34][PH0=0.13][P=1.00e-100]	62559099	62559130	32	-	34	CDS	72320	2510003E04Rik	MIPF0000036	mir- 27	mir-27	UCACAG	1	0.93945	1.06445
Peak_19839[gene=56332][PH=34][PH0=2.60][P=6.92e-10]	102733232	102733303	72	+	34	3'UTR	56332	Amotl2	MIPF0000036	mir- 27	mir-27	UCACAG	1	0.94148	1.06216
Peak_12261[gene=14118][PH=34][PH0=0.11][P=1.00e-100]	125300914	125300956	43	-	34	3'UTR	14118	Fbn1	MIPF0000036	mir- 27	mir-27	GGGCUU	1	0.97998	1.02043
Peak_15946[gene=12453][PH=34][PH0=0.57][P=1.00e-100]	93182306	93182348	43	-	34	3'UTR	12453	Ccni	MIPF0000036	mir- 27	mir-27	GAGCUU	0.1845	0.55785	0.330734
Peak_19293[gene=104158][PH=34][PH0=1.84][P=1.00e-100]	93186023	93186055	33	-	34	CDS	104158	Ces1d	MIPF0000036	mir- 27	mir-27	GGGCUU	0.0381667	0.197145	0.193597
Peak_4662[gene=14245][PH=34][PH0=1.69][P=1.00e-100]	16537788	16537854	67	-	34	3'UTR	14245	Lpin1	MIPF0000036	mir- 27	mir-27	UCACAG	0.0055	0.07269	0.0756638
Peak_4662[gene=14245][PH=34][PH0=1.69][P=1.00e-100]	16537788	16537854	67	-	34	3'UTR	14245	Lpin1	MIPF0000036	mir- 27	mir-27	GAGCUU	0.000833333	0.055225	0.0150898
Peak_16979[gene=243771][PH=34][PH0=0.25][P=1.33e-09]	39087372	39087408	37	-	34	CDS	243771	Parp12	MIPF0000036	mir- 27	mir-27	GGGCUU	0.00383333	0.360805	0.0106244
Peak_8735[gene=106504][PH=33][PH0=0.54][P=1.54e-09]	28970888	28970925	38	-	33	3'UTR	106504	Stk38	MIPF0000036	mir- 27	mir-27	UCACAG	0.993667	0.17494	5.68004
Peak_21150[gene=94190][PH=33][PH0=0.14][P=1.00e-100]	98641776	98641814	39	-	33	CDS	94190	Ophn1	MIPF0000036	mir- 27	mir-27	GAGCUU	0.9875	0.46615	2.11842
Peak_17808[gene=66090][PH=33][PH0=2.62][P=2.95e-10]	126780250	126780287	38	+	33	3'UTR	66090	Ypel3	MIPF0000036	mir- 27	mir-27	UCACAG	1	0.501465	1.99416
Peak_7141[gene=399603][PH=33][PH0=2.28][P=1.00e-100]	60820214	60820293	80	-	33	3'UTR	399603	Fam84b	MIPF0000036	mir- 27	mir-27	UCACAG	1	0.575595	1.73733
Peak_17067[gene=68477][PH=33][PH0=0.96][P=4.33e-09]	71392600	71392635	36	-	33	3'UTR	68477	Rmnd5a	MIPF0000036	mir- 27	mir-27	UCACAG	1	0.66945	1.49376
Peak_11215[gene=13046][PH=33][PH0=0.72][P=1.00e-100]	91015465	91015517	53	+	33	3'UTR	13046	Celf1	MIPF0000036	mir- 27	mir-27	UCACAG	1	0.69674	1.43526
Peak_144[gene=12825][PH=33][PH0=2.06][P=1.00e-100]	45321572	45321639	68	+	33	CDS	12825	Col3a1	MIPF0000036	mir- 27	mir-27	UCACAG	1	0.756005	1.32274
Peak_144[gene=12825][PH=33][PH0=2.06][P=1.00e-100]	45321572	45321639	68	+	33	CDS	12825	Col3a1	MIPF0000036	mir- 27	mir-27	UCACAG	0.988333	0.7844	1.25999
Peak_19211[gene=17125][PH=33][PH0=0.18][P=1.00e-100]	79339511	79339546	36	-	33	3'UTR	17125	Smad1	MIPF0000036	mir- 27	mir-27	UCACAG	1	0.897355	1.11439
Peak_12736[gene=72033][PH=33][PH0=0.54][P=2.13e-09]	58461324	58461367	44	+	33	3'UTR	72033	Tsc22d2	MIPF0000036	mir- 27	mir-27	UCACAG	1	0.96492	1.03636
Peak_2080[gene=17118][PH=33][PH0=4.44][P=1.00e-100]	37134835	37134883	49	-	33	3'UTR	17118	Marcks	MIPF0000036	mir- 27	mir-27	UCACAG	1	0.966415	1.03475
Peak_8983[gene=225028][PH=33][PH0=0.29][P=6.15e-09]	80581581	80581610	30	-	33	3'UTR	225028	Map4k3	MIPF0000036	mir- 27	mir-27	UCACAG	0.999833	0.96999	1.03077
Peak_18792[gene=382051][PH=33][PH0=4.67][P=6.68e-10]	104594436	104594496	61	+	33	CDS	382051	Pdp2	MIPF0000036	mir- 27	mir-27	UCACAG	0.3335	0.783885	0.425445
Peak_18169[gene=103968][PH=33][PH0=5.76][P=5.21e-07]	79722425	79722549	125	-	33	intron	103968	Plin1	MIPF0000036	mir- 27	mir-27	GGGCUU	0	0.24509	0
Peak_4043[gene=56494][PH=32][PH0=0.46][P=8.69e-10]	103679117	103679155	39	-	32	3'UTR	56494	Gosr2	MIPF0000036	mir- 27	mir-27	UCACAG	1	0.185695	5.38517
Peak_21075[gene=320940][PH=32][PH0=0.12][P=7.53e-09]	60224065	60224101	37	-	32	3'UTR	320940	Atp11c	MIPF0000036	mir- 27	mir-27	UCACAG	0.999667	0.27667	3.61321
Peak_14159[gene=170707][PH=32][PH0=0.28][P=1.00e-100]	137656429	137656463	35	+	32	3'UTR	170707	Usp48	MIPF0000036	mir- 27	mir-27	GGGCUU	0.995	0.758955	1.31101
Peak_1861[gene=12226][PH=32][PH0=1.47][P=4.84e-10]	96618822	96618879	58	+	32	3'UTR	12226	Btg1	MIPF0000036	mir- 27	mir-27	UCACAG	1	0.87437	1.14368
Peak_2137[gene=13688][PH=32][PH0=1.04][P=8.39e-10]	61433145	61433184	40	-	32	3'UTR	13688	Eif4ebp2	MIPF0000036	mir- 27	mir-27	GGGCUU	0.001	0.15796	0.00633072
Peak_6827[gene=19013][PH=31][PH0=3.12][P=1.00e-100]	85805708	85805790	83	+	31	3'UTR	19013	Ppara	MIPF0000036	mir- 27	mir-27	UCACAG	0.996333	0.11359	8.77131
Peak_13624[gene=54673][PH=31][PH0=1.74][P=1.00e-100]	144696874	144696949	76	-	31	CDS||5'UTR	54673	Sh3glb1	MIPF0000036	mir- 27	mir-27	GGGCUU	1	0.47396	2.10988
Peak_7784[gene=208650][PH=31][PH0=0.24][P=1.00e-100]	52204921	52204994	74	+	31	3'UTR	208650	Cblb	MIPF0000036	mir- 27	mir-27	UCACAG	1	0.702625	1.42323
Peak_11721[gene=14007][PH=31][PH0=0.20][P=3.57e-08]	6544319	6544394	76	-	31	3'UTR	14007	Celf2	MIPF0000036	mir- 27	mir-27	UCACAG	1	0.99918	1.00082
Peak_7196[gene=67959][PH=31][PH0=0.43][P=1.00e-100]	76070510	76070538	29	-	31	CDS	67959	Puf60	MIPF0000036	mir- 27	mir-27	UCACAG	0.896667	0.94334	0.950523
Peak_3303[gene=14387][PH=31][PH0=0.32][P=1.00e-100]	119285407	119285441	35	+	31	3'UTR	14387	Gaa	MIPF0000036	mir- 27	mir-27	UCACAG	0.00916667	0.187285	0.048945
Peak_5617[gene=67486][PH=31][PH0=0.21][P=1.55e-09]	81675856	81675912	57	-	31	3'UTR	67486	Polr3g	MIPF0000036	mir- 27	mir-27	UCACAG	0.000166667	0.32928	0.000506155
Peak_13374[gene=19172][PH=30][PH0=2.25][P=3.29e-10]	94884713	94884755	43	-	30	CDS	19172	Psmb4	MIPF0000036	mir- 27	mir-27	UCACAG	0.823667	0.382605	2.15279
Peak_16216[gene=22628][PH=30][PH0=4.71][P=1.30e-06]	135934365	135934424	60	-	30	CDS	22628	Ywhag	MIPF0000036	mir- 27	mir-27	GGGCUU	1	0.568895	1.75779
Peak_18316[gene=54208][PH=30][PH0=1.72][P=1.00e-100]	118119154	118119192	39	-	30	3'UTR	54208	Arl6ip1	MIPF0000036	mir- 27	mir-27	UCACAG	0.988167	0.59399	1.66361
Peak_7913[gene=68015][PH=30][PH0=0.59][P=1.00e-100]	4054794	4054850	57	-	30	CDS	68015	Trap1	MIPF0000036	mir- 27	mir-27	GGGCUU	0.990833	0.6015	1.64727
Peak_2815[gene=216860][PH=30][PH0=0.60][P=1.00e-100]	69913632	69913676	45	+	30	3'UTR	216860	Neurl4	MIPF0000036	mir- 27	mir-27	UCACAG	1	0.609565	1.64051
Peak_16216[gene=22628][PH=30][PH0=4.71][P=1.30e-06]	135934365	135934424	60	-	30	CDS	22628	Ywhag	MIPF0000036	mir- 27	mir-27	UCACAG	0.977667	0.59753	1.63618
Peak_7895[gene=338467][PH=30][PH0=0.22][P=1.00e-100]	93875544	93875597	54	+	30	3'UTR	338467	Morc3	MIPF0000036	mir- 27	mir-27	GGGCUU	1	0.705055	1.41833
Peak_3977[gene=104112][PH=30][PH0=3.03][P=1.00e-100]	100519649	100519744	96	-	30	CDS	104112	Acly	MIPF0000036	mir- 27	mir-27	GGGCUU	1	0.71771	1.39332
Peak_2672[gene=93736][PH=30][PH0=0.86][P=1.00e-100]	53416159	53416207	49	+	30	3'UTR	93736	Aff4	MIPF0000036	mir- 27	mir-27	UCACAG	1	0.801065	1.24834
Peak_19087[gene=244421][PH=30][PH0=0.33][P=1.00e-100]	36216470	36216525	56	-	30	3'UTR	244421	Lonrf1	MIPF0000036	mir- 27	mir-27	UCACAG	1	0.91265	1.09571
Peak_12070[gene=22138][PH=30][PH0=0.64][P=1.00e-100]	76723713	76723753	41	-	30	CDS	22138	Ttn	MIPF0000036	mir- 27	mir-27	UCACAG	0.999167	0.969	1.03113
Peak_14199[gene=212632][PH=30][PH0=0.45][P=7.48e-09]	139618844	139618905	62	+	30	3'UTR	212632	Iffo2	MIPF0000036	mir- 27	mir-27	UCACAG	0.2895	0.311835	0.928376
Peak_563[gene=67556][PH=30][PH0=2.39][P=1.00e-100]	172381096	172381148	53	+	30	3'UTR	67556	Pigm	MIPF0000036	mir- 27	mir-27	UCACAG	0.1295	0.142715	0.907403
Peak_197[gene=227154][PH=29][PH0=1.00][P=1.00e-100]	58994709	58994758	50	+	29	3'UTR	227154	Stradb	MIPF0000036	mir- 27	mir-27	UCACAG	1	0.17078	5.85549
Peak_2553[gene=74467][PH=29][PH0=0.26][P=1.00e-100]	23672704	23672749	46	+	29	CDS	74467	Pus10	MIPF0000036	mir- 27	mir-27	UCACAG	1	0.267905	3.73267
Peak_16880[gene=269823][PH=29][PH0=0.51][P=1.00e-100]	5221507	5221617	111	-	29	CDS	269823	Pon3	MIPF0000036	mir- 27	mir-27	UCACAG	0.7935	0.38647	2.0532
Peak_9308[gene=15488][PH=29][PH0=0.73][P=1.00e-100]	50160202	50160257	56	+	29	CDS	15488	Hsd17b4	MIPF0000036	mir- 27	mir-27	UCACAG	1	0.492965	2.02854
Peak_12179[gene=27402][PH=29][PH0=0.49][P=2.18e-09]	103021577	103021644	68	-	29	3'UTR	27402	Pdhx	MIPF0000036	mir- 27	mir-27	GAGCUU	0.935	0.47933	1.95064
Peak_2797[gene=77579][PH=29][PH0=0.10][P=1.00e-100]	68751981	68752019	39	+	29	CDS	77579	Myh10	MIPF0000036	mir- 27	mir-27	UCACAG	0.999	0.52673	1.89661
Peak_19057[gene=320165][PH=29][PH0=0.63][P=1.00e-100]	25159773	25159809	37	-	29	CDS	320165	Tacc1	MIPF0000036	mir- 27	mir-27	UCACAG	0.998	0.53442	1.86745
Peak_7283[gene=70356][PH=29][PH0=0.52][P=1.46e-09]	81377715	81377772	58	-	29	CDS	70356	St13	MIPF0000036	mir- 27	mir-27	UCACAG	1	0.535645	1.86691
Peak_16880[gene=269823][PH=29][PH0=0.51][P=1.00e-100]	5221507	5221617	111	-	29	CDS	269823	Pon3	MIPF0000036	mir- 27	mir-27	GAGCUU	0.6425	0.379515	1.69295
Peak_10053[gene=20250][PH=29][PH0=1.06][P=1.00e-100]	44306444	44306489	46	+	29	3'UTR	20250	Scd2	MIPF0000036	mir- 27	mir-27	UCACAG	0.9995	0.61934	1.61381
Peak_5990[gene=13030][PH=29][PH0=3.73][P=2.44e-08]	63138403	63138466	64	+	29	CDS	13030	Ctsb	MIPF0000036	mir- 27	mir-27	UCACAG	0.858333	0.54356	1.5791
Peak_10053[gene=20250][PH=29][PH0=1.06][P=1.00e-100]	44306444	44306489	46	+	29	3'UTR	20250	Scd2	MIPF0000036	mir- 27	mir-27	UCACAG	1	0.678255	1.47437
Peak_20216[gene=140630][PH=29][PH0=0.43][P=1.00e-100]	44925823	44925850	28	-	29	3'UTR	140630	Ube4a	MIPF0000036	mir- 27	mir-27	UCACAG	1	0.729135	1.37149
Peak_9157[gene=100384868][PH=29][PH0=0.05][P=1.00e-100]	37840847	37840929	83	+	29	3'UTR	93710	Pcdhga2	MIPF0000036	mir- 27	mir-27	UCACAG	1	0.74011	1.35115
Peak_9162[gene=93709][PH=29][PH0=0.21][P=1.00e-100]	37840847	37840929	83	+	29	3'UTR	93722	Pcdhga10	MIPF0000036	mir- 27	mir-27	UCACAG	1	0.74011	1.35115
Peak_9167[gene=93710][PH=29][PH0=0.22][P=1.00e-100]	37840847	37840929	83	+	29	3'UTR	100384868	Pcdha4-g	MIPF0000036	mir- 27	mir-27	UCACAG	1	0.74011	1.35115
Peak_9172[gene=93711][PH=29][PH0=0.22][P=1.00e-100]	37840847	37840929	83	+	29	3'UTR	93722	Pcdhga10	MIPF0000036	mir- 27	mir-27	UCACAG	1	0.74011	1.35115
Peak_9177[gene=93699][PH=29][PH0=0.23][P=1.00e-100]	37840847	37840929	83	+	29	3'UTR	93701	Pcdhgb4	MIPF0000036	mir- 27	mir-27	UCACAG	1	0.74011	1.35115
Peak_9182[gene=93712][PH=29][PH0=0.24][P=1.00e-100]	37840847	37840929	83	+	29	3'UTR	100384868	Pcdha4-g	MIPF0000036	mir- 27	mir-27	UCACAG	1	0.74011	1.35115
Peak_9187[gene=93700][PH=29][PH0=0.24][P=1.00e-100]	37840847	37840929	83	+	29	3'UTR	93717	Pcdhga9	MIPF0000036	mir- 27	mir-27	UCACAG	1	0.74011	1.35115
Peak_9192[gene=93713][PH=29][PH0=0.25][P=1.00e-100]	37840847	37840929	83	+	29	3'UTR	93707	Pcdhgc4	MIPF0000036	mir- 27	mir-27	UCACAG	1	0.74011	1.35115
Peak_9197[gene=93714][PH=29][PH0=0.26][P=1.00e-100]	37840847	37840929	83	+	29	3'UTR	93701	Pcdhgb4	MIPF0000036	mir- 27	mir-27	UCACAG	1	0.74011	1.35115
Peak_9202[gene=93715][PH=29][PH0=0.27][P=1.00e-100]	37840847	37840929	83	+	29	3'UTR	93713	Pcdhga5	MIPF0000036	mir- 27	mir-27	UCACAG	1	0.74011	1.35115
Peak_9207[gene=93701][PH=29][PH0=0.27][P=1.00e-100]	37840847	37840929	83	+	29	3'UTR	93712	Pcdhga4	MIPF0000036	mir- 27	mir-27	UCACAG	1	0.74011	1.35115
Peak_9212[gene=93716][PH=29][PH0=0.28][P=1.00e-100]	37840847	37840929	83	+	29	3'UTR	93707	Pcdhgc4	MIPF0000036	mir- 27	mir-27	UCACAG	1	0.74011	1.35115
Peak_9217[gene=93702][PH=29][PH0=0.29][P=1.00e-100]	37840847	37840929	83	+	29	3'UTR	93722	Pcdhga10	MIPF0000036	mir- 27	mir-27	UCACAG	1	0.74011	1.35115
Peak_9222[gene=93717][PH=29][PH0=0.30][P=4.37e-09]	37840847	37840929	83	+	29	3'UTR	93708	Pcdhgc5	MIPF0000036	mir- 27	mir-27	UCACAG	1	0.74011	1.35115
Peak_9227[gene=93703][PH=29][PH0=0.31][P=4.15e-09]	37840847	37840929	83	+	29	3'UTR	93706	Pcdhgc3	MIPF0000036	mir- 27	mir-27	UCACAG	1	0.74011	1.35115
Peak_9232[gene=93722][PH=29][PH0=0.32][P=1.00e-100]	37840847	37840929	83	+	29	3'UTR	93706	Pcdhgc3	MIPF0000036	mir- 27	mir-27	UCACAG	1	0.74011	1.35115
Peak_9237[gene=93704][PH=29][PH0=0.33][P=1.00e-100]	37840847	37840929	83	+	29	3'UTR	93709	Pcdhga1	MIPF0000036	mir- 27	mir-27	UCACAG	1	0.74011	1.35115
Peak_9242[gene=93723][PH=29][PH0=0.34][P=1.00e-100]	37840847	37840929	83	+	29	3'UTR	93703	Pcdhgb6	MIPF0000036	mir- 27	mir-27	UCACAG	1	0.74011	1.35115
Peak_9247[gene=93705][PH=29][PH0=0.36][P=3.33e-09]	37840847	37840929	83	+	29	3'UTR	93701	Pcdhgb4	MIPF0000036	mir- 27	mir-27	UCACAG	1	0.74011	1.35115
Peak_9252[gene=93724][PH=29][PH0=0.37][P=1.00e-100]	37840847	37840929	83	+	29	3'UTR	93701	Pcdhgb4	MIPF0000036	mir- 27	mir-27	UCACAG	1	0.74011	1.35115
Peak_9257[gene=93706][PH=29][PH0=0.71][P=1.00e-100]	37840847	37840929	83	+	29	3'UTR	93724	Pcdhga12	MIPF0000036	mir- 27	mir-27	UCACAG	1	0.74011	1.35115
Peak_9261[gene=93707][PH=29][PH0=0.60][P=1.00e-100]	37840847	37840929	83	+	29	3'UTR	93700	Pcdhgb2	MIPF0000036	mir- 27	mir-27	UCACAG	1	0.74011	1.35115
Peak_9265[gene=93708][PH=29][PH0=0.69][P=1.00e-100]	37840847	37840929	83	+	29	3'UTR	93716	Pcdhga8	MIPF0000036	mir- 27	mir-27	UCACAG	1	0.74011	1.35115
Peak_14218[gene=20148][PH=29][PH0=0.70][P=1.00e-100]	144893138	144893180	43	+	29	5'UTR	20148	Dhrs3	MIPF0000036	mir- 27	mir-27	UCACAG	1	0.77531	1.28981
Peak_11690[gene=13002][PH=29][PH0=0.68][P=1.00e-100]	181548721	181548776	56	+	29	CDS	13002	Dnajc5	MIPF0000036	mir- 27	mir-27	GGGCUU	0.835833	0.729675	1.14549
Peak_3501[gene=12330][PH=29][PH0=0.81][P=1.32e-09]	50296230	50296273	44	-	29	3'UTR	12330	Canx	MIPF0000036	mir- 27	mir-27	UCACAG	0.996667	0.8835	1.12809
Peak_15509[gene=57330][PH=29][PH0=3.38][P=1.00e-100]	137527366	137527440	75	+	29	3'UTR	57330	Gigyf1	MIPF0000036	mir- 27	mir-27	UCACAG	0.9995	0.948575	1.05369
Peak_6476[gene=24064][PH=29][PH0=1.15][P=4.06e-10]	105892338	105892372	35	-	29	3'UTR	24064	Spry2	MIPF0000036	mir- 27	mir-27	UCACAG	1	0.954065	1.04815
Peak_464[gene=66967][PH=29][PH0=0.32][P=1.00e-100]	151821933	151821964	32	+	29	3'UTR	66967	Edem3	MIPF0000036	mir- 27	mir-27	UCACAG	1	0.99194	1.00813
Peak_19930[gene=17758][PH=29][PH0=0.16][P=1.00e-100]	110068716	110068742	27	+	29	CDS	17758	Mtap4	MIPF0000036	mir- 27	mir-27	UCACAG	0.174	0.18393	0.946012
Peak_12412[gene=13010][PH=29][PH0=6.80][P=5.34e-03]	148875174	148875235	62	-	29	CDS	13010	Cst3	MIPF0000036	mir- 27	mir-27	UCACAG	0.1675	0.21368	0.783882
Peak_4071[gene=18613][PH=29][PH0=0.25][P=2.54e-09]	106685145	106685185	41	-	29	CDS	18613	Pecam1	MIPF0000036	mir- 27	mir-27	UCACAG	0.239167	0.34863	0.686019
Peak_5373[gene=207615][PH=28][PH0=0.38][P=5.73e-09]	8805580	8805623	44	-	28	3'UTR	207615	Wdr37	MIPF0000036	mir- 27	mir-27	GAGCUU	0.9415	0.54868	1.71594
Peak_4839[gene=12192][PH=28][PH0=6.21][P=4.51e-03]	80109439	80109479	41	-	28	3'UTR	12192	Zfp36l1	MIPF0000036	mir- 27	mir-27	GAGCUU	1	0.6299	1.58755
Peak_15319[gene=100705][PH=28][PH0=1.79][P=1.00e-100]	114240586	114240645	60	+	28	CDS	100705	Acacb	MIPF0000036	mir- 27	mir-27	GAGCUU	0.654833	0.443785	1.47556
Peak_15152[gene=66899][PH=28][PH0=0.20][P=1.00e-100]	74546737	74546763	27	+	28	CDS	66899	Fip1l1	MIPF0000036	mir- 27	mir-27	UCACAG	1	0.69814	1.43238
Peak_540[gene=19737][PH=28][PH0=0.85][P=1.00e-100]	169690440	169690496	57	+	28	CDS	19737	Rgs5	MIPF0000036	mir- 27	mir-27	UCACAG	1	0.726395	1.37666
Peak_16251[gene=231861][PH=28][PH0=0.26][P=1.00e-100]	142725071	142725103	33	-	28	3'UTR	231861	Tnrc18	MIPF0000036	mir- 27	mir-27	UCACAG	1	0.874295	1.14378
Peak_13220[gene=70804][PH=28][PH0=0.77][P=6.96e-10]	41067512	41067576	65	-	28	3'UTR	70804	Pgrmc2	MIPF0000036	mir- 27	mir-27	UCACAG	0.808667	0.71682	1.12813
Peak_9552[gene=27528][PH=28][PH0=0.76][P=1.00e-100]	33438425	33438496	72	-	28	3'UTR	27528	D0H4S114	MIPF0000036	mir- 27	mir-27	UCACAG	1	0.99258	1.00748
Peak_5676[gene=78038][PH=28][PH0=0.20][P=1.00e-100]	99948688	99948732	45	-	28	3'UTR	78038	Mccc2	MIPF0000036	mir- 27	mir-27	UCACAG	0.0555	0.263225	0.210846
Peak_7254[gene=74158][PH=28][PH0=1.33][P=1.00e-100]	79674406	79674461	56	-	28	3'UTR	74158	Josd1	MIPF0000036	mir- 27	mir-27	GGGCUU	0.146	0.906305	0.161094
Peak_15328[gene=100705][PH=28][PH0=1.79][P=1.00e-100]	114250620	114250735	116	+	28	3'UTR	100705	Acacb	MIPF0000036	mir- 27	mir-27	GGGCUU	0	0.224365	0
Peak_21042[gene=26926][PH=27][PH0=0.34][P=1.00e-100]	48474966	48475033	68	-	27	3'UTR	26926	Aifm1	MIPF0000036	mir- 27	mir-27	UCACAG	0.992833	0.328285	3.0243
Peak_1315[gene=545389][PH=27][PH0=0.22][P=3.06e-09]	176772340	176772364	25	-	27	exon_unclassified	723921	Mir350	MIPF0000036	mir- 27	mir-27	GGGCUU	1	0.44099	2.26763
Peak_17934[gene=12315][PH=27][PH0=1.05][P=1.00e-100]	16915416	16915446	31	-	27	3'UTR	12315	Calm3	MIPF0000036	mir- 27	mir-27	UCACAG	1	0.4769	2.09688
Peak_5335[gene=16195][PH=27][PH0=0.57][P=1.78e-09]	112506443	112506489	47	+	27	3'UTR	16195	Il6st	MIPF0000036	mir- 27	mir-27	UCACAG	0.222167	0.10729	2.07071
Peak_9270[gene=65113][PH=27][PH0=0.25][P=1.91e-09]	38447724	38447754	31	+	27	CDS	65113	Ndfip1	MIPF0000036	mir- 27	mir-27	GGGCUU	0.892167	0.62359	1.43069
Peak_12893[gene=66471][PH=27][PH0=0.65][P=7.55e-10]	95937052	95937087	36	+	27	CDS	66471	Anp32e	MIPF0000036	mir- 27	mir-27	UCACAG	1	0.756115	1.32255
Peak_7621[gene=106326][PH=27][PH0=0.66][P=1.00e-100]	33243218	33243245	28	+	27	3'UTR	106326	Osbpl11	MIPF0000036	mir- 27	mir-27	UCACAG	1	0.83486	1.19781
Peak_4249[gene=20403][PH=27][PH0=0.26][P=1.00e-100]	4713776	4713810	35	+	27	3'UTR	20403	Itsn2	MIPF0000036	mir- 27	mir-27	UCACAG	1	0.84594	1.18212
Peak_19154[gene=77113][PH=27][PH0=0.49][P=5.00e-09]	64739971	64740024	54	-	27	3'UTR	77113	Klhl2	MIPF0000036	mir- 27	mir-27	UCACAG	0.996667	0.991395	1.00532
Peak_4889[gene=58520][PH=27][PH0=0.28][P=1.00e-100]	85815688	85815734	47	-	27	3'UTR	58520	0610007P14Rik	MIPF0000036	mir- 27	mir-27	UCACAG	0.316833	0.340525	0.930426
Peak_824[gene=227195][PH=27][PH0=0.35][P=6.49e-09]	63055349	63055426	78	-	27	3'UTR	227195	Ino80d	MIPF0000036	mir- 27	mir-27	GGGCUU	0.232167	0.29224	0.794438
Peak_7513[gene=67474][PH=27][PH0=0.25][P=1.00e-100]	17428676	17428711	36	+	27	3'UTR	67474	Snap29	MIPF0000036	mir- 27	mir-27	UCACAG	0.0101667	0.066045	0.153935
Peak_19434[gene=71929][PH=27][PH0=0.58][P=1.00e-100]	7790926	7790954	29	+	27	CDS	71929	Tmem123	MIPF0000036	mir- 27	mir-27	UCACAG	0.002	0.01915	0.104439
Peak_3249[gene=13929][PH=27][PH0=0.44][P=5.09e-10]	109437389	109437432	44	+	27	3'UTR	13929	Amz2	MIPF0000036	mir- 27	mir-27	UCACAG	0.00133333	0.025325	0.0526489
Peak_19494[gene=67484][PH=26][PH0=0.15][P=5.10e-09]	25604010	25604038	29	+	26	3'UTR	67484	Eepd1	MIPF0000036	mir- 27	mir-27	UCACAG	0.9345	0.269165	3.47185
Peak_4516[gene=78920][PH=26][PH0=3.21][P=3.00e-07]	85123809	85123852	44	+	26	CDS	78920	Dlst	MIPF0000036	mir- 27	mir-27	GGGCUU	0.990333	0.418135	2.36845
Peak_17853[gene=214764][PH=26][PH0=0.20][P=1.00e-100]	133672114	133672141	28	+	26	3'UTR	214764	2700050L05Rik	MIPF0000036	mir- 27	mir-27	UCACAG	1	0.44824	2.23095
Peak_5923[gene=218975][PH=26][PH0=0.38][P=1.00e-100]	47322298	47322348	51	+	26	3'UTR	218975	Mapk1ip1l	MIPF0000036	mir- 27	mir-27	GAGCUU	0.511333	0.236455	2.1625
Peak_20199[gene=12402][PH=26][PH0=0.12][P=1.00e-100]	44164218	44164250	33	-	26	CDS	12402	Cbl	MIPF0000036	mir- 27	mir-27	UCACAG	1	0.572495	1.74674
Peak_13778[gene=12819][PH=26][PH0=0.15][P=8.76e-09]	47312124	47312158	35	+	26	CDS	12819	Col15a1	MIPF0000036	mir- 27	mir-27	UCACAG	1	0.59512	1.68033
Peak_19025[gene=19414][PH=26][PH0=0.09][P=1.00e-100]	13631818	13631848	31	-	26	CDS	19414	Rasa3	MIPF0000036	mir- 27	mir-27	UCACAG	0.8355	0.54048	1.54585
Peak_13449[gene=229709][PH=26][PH0=2.77][P=1.53e-08]	107670254	107670305	52	-	26	CDS	229709	Ahcyl1	MIPF0000036	mir- 27	mir-27	GAGCUU	0.999833	0.702235	1.42379
Peak_10864[gene=209378][PH=26][PH0=0.28][P=1.00e-100]	10240829	10240858	30	+	26	CDS	209378	Itih5	MIPF0000036	mir- 27	mir-27	UCACAG	0.6585	0.467385	1.4089
Peak_11756[gene=170768][PH=26][PH0=2.85][P=6.87e-08]	11482467	11482557	91	-	26	CDS	170768	Pfkfb3	MIPF0000036	mir- 27	mir-27	UCACAG	0.833333	0.594095	1.40269
Peak_17874[gene=21351][PH=26][PH0=1.46][P=1.00e-100]	141402212	141402324	113	+	26	CDS	21351	Taldo1	MIPF0000036	mir- 27	mir-27	GAGCUU	0.831833	0.61834	1.34527
Peak_16691[gene=72895][PH=26][PH0=0.50][P=6.31e-09]	113152787	113152834	48	+	26	3'UTR	72895	Setd5	MIPF0000036	mir- 27	mir-27	UCACAG	1	0.822145	1.21633
Peak_11970[gene=269275][PH=26][PH0=1.79][P=1.00e-100]	58268073	58268117	45	-	26	3'UTR	269275	Acvr1c	MIPF0000036	mir- 27	mir-27	UCACAG	1	0.831985	1.20194
Peak_5405[gene=319155][PH=26][PH0=5.52][P=4.03e-04]	23698341	23698382	42	-	26	CDS	319155	Hist1h4c	MIPF0000036	mir- 27	mir-27	GGGCUU	0.923333	0.861475	1.07181
Peak_2169[gene=71371][PH=26][PH0=0.20][P=7.63e-09]	68098176	68098205	30	-	26	CDS	71371	Arid5b	MIPF0000036	mir- 27	mir-27	UCACAG	0.8575	0.81045	1.05805
Peak_17607[gene=75547][PH=26][PH0=0.25][P=1.25e-08]	75754325	75754393	69	+	26	3'UTR	75547	Akap13	MIPF0000036	mir- 27	mir-27	GGGCUU	0.580333	0.55373	1.04804
Peak_6916[gene=23994][PH=26][PH0=2.46][P=1.00e-100]	100620096	100620143	48	+	26	3'UTR	23994	Dazap2	MIPF0000036	mir- 27	mir-27	GGGCUU	0.549167	0.64998	0.844898
Peak_13044[gene=170439][PH=26][PH0=1.11][P=8.84e-09]	129636573	129636607	35	+	26	3'UTR	170439	Elovl6	MIPF0000036	mir- 27	mir-27	UCACAG	0.0103333	0.085575	0.120752
Peak_8715[gene=106581][PH=26][PH0=0.36][P=1.31e-09]	26212710	26212734	25	-	26	3'UTR	106581	Itfg3	MIPF0000036	mir- 27	mir-27	GGGCUU	0.00133333	0.14937	0.00892638
Peak_11383[gene=72477][PH=26][PH0=0.48][P=1.50e-09]	128852104	128852158	55	+	26	3'UTR	72477	Tmem87b	MIPF0000036	mir- 27	mir-27	UCACAG	0	0.12606	0
Peak_2510[gene=216527][PH=25][PH0=0.22][P=4.15e-09]	6596504	6596534	31	+	25	3'UTR	216527	Ccm2	MIPF0000036	mir- 27	mir-27	UCACAG	0.243167	0.02401	10.1277
Peak_11819[gene=67512][PH=25][PH0=2.65][P=1.59e-08]	26594779	26594809	31	-	25	CDS	67512	Agpat2	MIPF0000036	mir- 27	mir-27	GAGCUU	0.9995	0.2322	4.30448
Peak_14057[gene=100317][PH=25][PH0=0.08][P=1.00e-100]	126853522	126853563	42	+	25	3'UTR	100317	AU040320	MIPF0000036	mir- 27	mir-27	UCACAG	1	0.241745	4.13659
Peak_8791[gene=14972][PH=25][PH0=4.16][P=1.00e-04]	33999477	33999528	52	-	25	CDS	14972	H2-K1	MIPF0000036	mir- 27	mir-27	UCACAG	0.9995	0.340725	2.93345
Peak_6664[gene=17069][PH=25][PH0=1.88][P=1.00e-100]	74958568	74958614	47	+	25	CDS	17069	Ly6e	MIPF0000036	mir- 27	mir-27	GAGCUU	0.993667	0.35993	2.76072
Peak_3762[gene=268449][PH=25][PH0=1.24][P=1.00e-100]	78183059	78183096	38	-	25	exon_unclassified	100529077	Snord42b	MIPF0000036	mir- 27	mir-27	UCACAG	0.499167	0.29582	1.6874
Peak_16055[gene=11409][PH=25][PH0=2.77][P=3.48e-08]	115111679	115111747	69	-	25	CDS	11409	Acads	MIPF0000036	mir- 27	mir-27	UCACAG	0.9745	0.613495	1.58844
Peak_12295[gene=20638][PH=25][PH0=0.62][P=1.00e-100]	130177026	130177058	33	-	25	CDS	20638	Snrpb	MIPF0000036	mir- 27	mir-27	UCACAG	1	0.645745	1.5486
Peak_5907[gene=14661][PH=25][PH0=0.89][P=1.00e-100]	34336145	34336206	62	+	25	CDS	14661	Glud1	MIPF0000036	mir- 27	mir-27	UCACAG	0.969333	0.63396	1.52901
Peak_2834[gene=16562][PH=25][PH0=1.48][P=1.31e-09]	70726384	70726428	45	+	25	CDS	16562	Kif1c	MIPF0000036	mir- 27	mir-27	GAGCUU	0.997833	0.686875	1.45271
Peak_18882[gene=102339][PH=25][PH0=0.37][P=2.97e-09]	110881415	110881452	38	+	25	CDS	102339	Cog4	MIPF0000036	mir- 27	mir-27	UCACAG	0.834167	0.60405	1.38096
Peak_15708[gene=231051][PH=25][PH0=0.30][P=9.45e-09]	25395495	25395529	35	-	25	CDS	231051	Mll3	MIPF0000036	mir- 27	mir-27	UCACAG	1	0.73025	1.36939
Peak_7255[gene=74158][PH=25][PH0=1.33][P=1.00e-100]	79674828	79674899	72	-	25	3'UTR	74158	Josd1	MIPF0000036	mir- 27	mir-27	UCACAG	1	0.745405	1.34155
Peak_12429[gene=67917][PH=25][PH0=2.04][P=1.29e-10]	152412971	152413013	43	-	25	3'UTR	67917	Zcchc3	MIPF0000036	mir- 27	mir-27	GAGCUU	1	0.756955	1.32108
Peak_19678[gene=70784][PH=25][PH0=1.17][P=1.00e-100]	65411064	65411113	50	+	25	CDS	70784	Rasl12	MIPF0000036	mir- 27	mir-27	UCACAG	0.833	0.669845	1.24357
Peak_12002[gene=14089][PH=25][PH0=0.03][P=1.00e-100]	62501021	62501066	46	-	25	3'UTR	14089	Fap	MIPF0000036	mir- 27	mir-27	UCACAG	0.267667	0.231715	1.15515
Peak_3800[gene=327987][PH=25][PH0=0.53][P=7.65e-09]	86270965	86271038	74	-	25	CDS	327987	Med13	MIPF0000036	mir- 27	mir-27	UCACAG	1	0.977185	1.02335
Peak_19134[gene=11739][PH=25][PH0=4.84][P=1.85e-03]	46209331	46209409	79	-	25	CDS	11739	Slc25a4	MIPF0000036	mir- 27	mir-27	GGGCUU	0.975	0.9594	1.01626
Peak_566[gene=30928][PH=25][PH0=2.71][P=1.44e-08]	177447974	177448008	35	+	25	CDS||3'UTR	30928	Zfp238	MIPF0000036	mir- 27	mir-27	UCACAG	1	0.98468	1.01556
Peak_14861[gene=16561][PH=25][PH0=0.68][P=1.00e-100]	149177259	149177301	43	-	25	3'UTR	16561	Kif1b	MIPF0000036	mir- 27	mir-27	UCACAG	0.0676667	0.253595	0.26683
Peak_12574[gene=66390][PH=25][PH0=1.09][P=1.00e-100]	174465677	174465713	37	-	25	3'UTR	66390	Slmo2	MIPF0000036	mir- 27	mir-27	UCACAG	0.028	0.293485	0.0954052
Peak_17174[gene=101401][PH=25][PH0=0.31][P=5.36e-09]	92774341	92774388	48	-	25	3'UTR	101401	Adamts9	MIPF0000036	mir- 27	mir-27	GAGCUU	0.00883333	0.13392	0.0659598
Peak_8790[gene=14972][PH=25][PH0=4.16][P=1.00e-04]	33996331	33996381	51	-	25	3'UTR	14972	H2-K1	MIPF0000036	mir- 27	mir-27	UCACAG	0.000666667	0.04155	0.0160449
Peak_16115[gene=11669][PH=25][PH0=0.76][P=3.27e-09]	121593485	121593517	33	-	25	5'UTR	11669	Aldh2	MIPF0000036	mir- 27	mir-27	GAGCUU	0.00116667	0.23251	0.00501771
Peak_20828[gene=56726][PH=25][PH0=0.59][P=1.00e-100]	109095553	109095582	30	+	25	5'UTR	56726	Sh3bgrl	MIPF0000036	mir- 27	mir-27	GGGCUU	0.001	0.47684	0.00209714
Peak_18317[gene=54208][PH=25][PH0=1.72][P=1.00e-100]	118120006	118120099	94	-	25	3'UTR	54208	Arl6ip1	MIPF0000036	mir- 27	mir-27	UCACAG	0.000166667	0.231485	0.000719989
Peak_15069[gene=70292][PH=24][PH0=0.22][P=1.00e-100]	36003082	36003117	36	+	24	3'UTR	70292	Afap1	MIPF0000036	mir- 27	mir-27	UCACAG	0.997833	0.0155	64.3763
Peak_6451[gene=210789][PH=24][PH0=0.26][P=6.95e-09]	101443457	101443494	38	-	24	3'UTR	210789	Tbc1d4	MIPF0000036	mir- 27	mir-27	UCACAG	0.976833	0.05774	16.9178
Peak_9577[gene=15526][PH=24][PH0=3.84][P=4.62e-04]	34948129	34948173	45	-	24	CDS	15526	Hspa9	MIPF0000036	mir- 27	mir-27	UCACAG	0.989167	0.31821	3.10853
Peak_14571[gene=77866][PH=24][PH0=0.39][P=1.00e-100]	101346957	101346984	28	-	24	exon_unclassified	387143	Mir101a	MIPF0000036	mir- 27	mir-27	UCACAG	1	0.39357	2.54084
Peak_12175[gene=80985][PH=24][PH0=0.34][P=1.00e-100]	102304329	102304409	81	-	24	3'UTR	80985	Trim44	MIPF0000036	mir- 27	mir-27	UCACAG	0.966	0.40572	2.38095
Peak_20830[gene=56726][PH=24][PH0=0.59][P=1.00e-100]	109154310	109154338	29	+	24	CDS	56726	Sh3bgrl	MIPF0000036	mir- 27	mir-27	GGGCUU	0.9225	0.393065	2.34694
Peak_4800[gene=110095][PH=24][PH0=1.28][P=3.07e-09]	70197672	70197747	76	-	24	CDS	110095	Pygl	MIPF0000036	mir- 27	mir-27	GAGCUU	0.859	0.384485	2.23416
Peak_16819[gene=67755][PH=24][PH0=0.29][P=1.01e-09]	135017147	135017184	38	+	24	CDS	67755	Ddx47	MIPF0000036	mir- 27	mir-27	UCACAG	1	0.52779	1.89469
Peak_18206[gene=70178][PH=24][PH0=0.26][P=1.00e-100]	84110499	84110556	58	-	24	3'UTR	70178	Fam108c	MIPF0000036	mir- 27	mir-27	UCACAG	0.997333	0.572125	1.74321
Peak_7666[gene=14314][PH=24][PH0=0.34][P=1.00e-100]	37818950	37818999	50	+	24	CDS	14314	Fstl1	MIPF0000036	mir- 27	mir-27	UCACAG	0.999667	0.5971	1.6742
Peak_13210[gene=11747][PH=24][PH0=1.08][P=1.00e-100]	36461920	36461988	69	-	24	CDS	11747	Anxa5	MIPF0000036	mir- 27	mir-27	GGGCUU	0.8315	0.50961	1.63164
Peak_16917[gene=68202][PH=24][PH0=0.60][P=3.76e-10]	24518667	24518703	37	-	24	3'UTR	68202	Ndufa5	MIPF0000036	mir- 27	mir-27	UCACAG	0.529	0.364745	1.45033
Peak_7220[gene=17886][PH=24][PH0=0.70][P=1.00e-100]	77760846	77760882	37	-	24	3'UTR	17886	Myh9	MIPF0000036	mir- 27	mir-27	UCACAG	1	0.701615	1.42528
Peak_9754[gene=225888][PH=24][PH0=0.46][P=2.12e-09]	3815761	3815798	38	+	24	3'UTR	225888	Suv420h1	MIPF0000036	mir- 27	mir-27	GGGCUU	0.979333	0.822105	1.19125
Peak_11252[gene=57443][PH=24][PH0=1.31][P=1.00e-100]	104060080	104060194	115	+	24	3'UTR	57443	Fbxo3	MIPF0000036	mir- 27	mir-27	GAGCUU	0.498833	0.422865	1.17965
Peak_13585[gene=214133][PH=24][PH0=0.52][P=1.00e-100]	133487797	133487836	40	-	24	CDS	214133	Tet2	MIPF0000036	mir- 27	mir-27	UCACAG	0.830833	0.720245	1.15354
Peak_8539[gene=12211][PH=24][PH0=0.43][P=1.00e-100]	74580256	74580316	61	+	24	CDS	12211	Birc6	MIPF0000036	mir- 27	mir-27	UCACAG	1	0.96163	1.0399
Peak_4677[gene=15902][PH=24][PH0=2.62][P=2.26e-08]	25095846	25095884	39	-	24	CDS	15902	Id2	MIPF0000036	mir- 27	mir-27	GAGCUU	1	0.986095	1.0141
Peak_646[gene=211673][PH=24][PH0=0.35][P=1.00e-100]	10138285	10138322	38	-	24	3'UTR	211673	Arfgef1	MIPF0000036	mir- 27	mir-27	UCACAG	1	0.999185	1.00082
Peak_9773[gene=18563][PH=24][PH0=1.00][P=1.00e-100]	4620134	4620199	66	+	24	CDS	18563	Pcx	MIPF0000036	mir- 27	mir-27	GAGCUU	0.667167	0.775005	0.860855
Peak_11252[gene=57443][PH=24][PH0=1.31][P=1.00e-100]	104060080	104060194	115	+	24	3'UTR	57443	Fbxo3	MIPF0000036	mir- 27	mir-27	GAGCUU	0.477833	0.62795	0.760942
Peak_18125[gene=50794][PH=24][PH0=0.72][P=1.00e-100]	63891130	63891195	66	-	24	3'UTR	50794	Klf13	MIPF0000036	mir- 27	mir-27	UCACAG	0.373	0.56246	0.663158
Peak_7540[gene=208643][PH=24][PH0=2.46][P=5.19e-08]	20688740	20688780	41	+	24	CDS	208643	Eif4g1	MIPF0000036	mir- 27	mir-27	GAGCUU	0.303833	0.521645	0.582452
Peak_13619[gene=54673][PH=24][PH0=1.74][P=1.00e-100]	144688217	144688275	59	-	24	exon_unclassified	54673	Sh3glb1	MIPF0000036	mir- 27	mir-27	UCACAG	0.000166667	0.195485	0.00085258
Peak_19482[gene=19089][PH=23][PH0=0.36][P=1.00e-100]	22014171	22014201	31	+	23	3'UTR	19089	Prkcsh	MIPF0000036	mir- 27	mir-27	UCACAG	0.998	0.13432	7.43002
Peak_14181[gene=12345][PH=23][PH0=0.22][P=1.00e-100]	139287039	139287069	31	+	23	CDS	12345	Capzb	MIPF0000036	mir- 27	mir-27	UCACAG	0.989833	0.280315	3.53115
Peak_2704[gene=14667][PH=23][PH0=0.41][P=1.00e-100]	55103605	55103640	36	+	23	CDS	14667	Gm2a	MIPF0000036	mir- 27	mir-27	UCACAG	0.998667	0.291895	3.42132
Peak_1748[gene=66043][PH=23][PH0=2.80][P=1.22e-06]	80145497	80145584	88	+	23	CDS	66043	Atp5d	MIPF0000036	mir- 27	mir-27	GGGCUU	0.952333	0.381155	2.49855
Peak_11485[gene=24128][PH=23][PH0=0.25][P=1.00e-100]	147042227	147042261	35	+	23	CDS	24128	Xrn2	MIPF0000036	mir- 27	mir-27	GAGCUU	0.955667	0.41826	2.28486
Peak_1242[gene=66447][PH=23][PH0=0.12][P=1.00e-100]	167378305	167378360	56	-	23	CDS	66447	Mgst3	MIPF0000036	mir- 27	mir-27	GGGCUU	1	0.441945	2.26272
Peak_9960[gene=60533][PH=23][PH0=1.24][P=1.00e-100]	29385436	29385487	52	+	23	3'UTR	60533	Cd274	MIPF0000036	mir- 27	mir-27	UCACAG	0.464667	0.21956	2.11635
Peak_19207[gene=13617][PH=23][PH0=0.06][P=2.56e-09]	77663090	77663123	34	-	23	3'UTR	13617	Ednra	MIPF0000036	mir- 27	mir-27	UCACAG	0.999667	0.51066	1.9576
Peak_1277[gene=226646][PH=23][PH0=1.96][P=2.54e-09]	171240956	171241052	97	-	23	CDS	226646	Ndufs2	MIPF0000036	mir- 27	mir-27	GAGCUU	1	0.524505	1.90656
Peak_5030[gene=19166][PH=23][PH0=0.32][P=1.00e-100]	14619338	14619404	67	+	23	CDS	19166	Psma2	MIPF0000036	mir- 27	mir-27	UCACAG	0.998667	0.555925	1.79641
Peak_10178[gene=78891][PH=23][PH0=0.39][P=1.00e-100]	5769575	5769599	25	-	23	CDS	78891	Scyl1	MIPF0000036	mir- 27	mir-27	UCACAG	0.977333	0.605625	1.61376
Peak_17412[gene=20103][PH=23][PH0=0.86][P=3.64e-10]	12925396	12925454	59	+	23	CDS	20103	Rps5	MIPF0000036	mir- 27	mir-27	UCACAG	0.833167	0.53051	1.5705
Peak_9109[gene=11789][PH=23][PH0=0.29][P=4.21e-09]	34298728	34298768	41	+	23	CDS	11789	Apc	MIPF0000036	mir- 27	mir-27	GGGCUU	0.999667	0.71254	1.40296
Peak_7460[gene=83945][PH=23][PH0=0.82][P=1.97e-09]	4694429	4694477	49	+	23	CDS	83945	Dnaja3	MIPF0000036	mir- 27	mir-27	UCACAG	0.870667	0.621795	1.40025
Peak_7460[gene=83945][PH=23][PH0=0.82][P=1.97e-09]	4694429	4694477	49	+	23	CDS	83945	Dnaja3	MIPF0000036	mir- 27	mir-27	UCACAG	0.8535	0.622845	1.37032
Peak_16731[gene=20315][PH=23][PH0=3.21][P=6.72e-05]	117174934	117174983	50	+	23	3'UTR	20315	Cxcl12	MIPF0000036	mir- 27	mir-27	UCACAG	1	0.79284	1.26129
Peak_9109[gene=11789][PH=23][PH0=0.29][P=4.21e-09]	34298728	34298768	41	+	23	CDS	11789	Apc	MIPF0000036	mir- 27	mir-27	UCACAG	1	0.80195	1.24696
Peak_14674[gene=11426][PH=23][PH0=0.42][P=1.00e-100]	123349767	123349815	49	-	23	3'UTR	11426	Macf1	MIPF0000036	mir- 27	mir-27	GAGCUU	1	0.820595	1.21863
Peak_14486[gene=230257][PH=23][PH0=0.60][P=1.00e-100]	59493267	59493309	43	-	23	CDS	230257	Rod1	MIPF0000036	mir- 27	mir-27	GAGCUU	0.999667	0.880855	1.13488
Peak_11904[gene=319817][PH=23][PH0=0.65][P=1.00e-100]	37373746	37373835	90	-	23	3'UTR	319817	Rc3h2	MIPF0000036	mir- 27	mir-27	UCACAG	1	0.967325	1.03378
Peak_3140[gene=15416][PH=23][PH0=0.54][P=2.85e-10]	96285161	96285198	38	+	23	3'UTR	15416	Hoxb8	MIPF0000036	mir- 27	mir-27	UCACAG	1	0.97318	1.02756
Peak_13267[gene=67437][PH=23][PH0=1.62][P=1.00e-100]	65381146	65381193	48	-	23	3'UTR	67437	Ssr3	MIPF0000036	mir- 27	mir-27	UCACAG	0.0411667	0.18226	0.225868
Peak_5235[gene=93692][PH=23][PH0=0.29][P=4.28e-10]	75849463	75849494	32	+	23	3'UTR	93692	Glrx	MIPF0000036	mir- 27	mir-27	GGGCUU	0.00683333	0.065345	0.104573
Peak_16106[gene=11669][PH=23][PH0=0.76][P=3.27e-09]	121567728	121567808	81	-	23	3'UTR	11669	Aldh2	MIPF0000036	mir- 27	mir-27	GAGCUU	0.00316667	0.04217	0.0750929
Peak_8082[gene=85031][PH=23][PH0=0.07][P=1.00e-100]	38396188	38396221	34	-	23	3'UTR	85031	Pla1a	MIPF0000036	mir- 27	mir-27	UCACAG	0.002	0.170475	0.0117319
Peak_17914[gene=18616][PH=23][PH0=0.53][P=1.00e-100]	6706846	6706888	43	-	23	3'UTR	18616	Peg3	MIPF0000036	mir- 27	mir-27	UCACAG	0.002	0.17089	0.0117034
Peak_18787[gene=12562][PH=22][PH0=0.77][P=3.57e-09]	104143597	104143672	76	+	22	3'UTR	12562	Cdh5	MIPF0000036	mir- 27	mir-27	UCACAG	1	0.17756	5.6319
Peak_15175[gene=52822][PH=22][PH0=0.12][P=1.00e-100]	88650637	88650670	34	+	22	3'UTR	52822	Rufy3	MIPF0000036	mir- 27	mir-27	UCACAG	1	0.19717	5.07177
Peak_6870[gene=110213][PH=22][PH0=2.65][P=1.64e-05]	99407294	99407341	48	+	22	CDS	110213	Tmbim6	MIPF0000036	mir- 27	mir-27	GAGCUU	1	0.33705	2.96692
Peak_8964[gene=13078][PH=22][PH0=0.68][P=1.00e-100]	79707278	79707333	56	-	22	3'UTR	13078	Cyp1b1	MIPF0000036	mir- 27	mir-27	UCACAG	1	0.431085	2.31973
Peak_9957[gene=59028][PH=22][PH0=0.16][P=1.77e-09]	29135339	29135362	24	+	22	exon_unclassified	59028	Rcl1	MIPF0000036	mir- 27	mir-27	UCACAG	1	0.437975	2.28324
Peak_2979[gene=55978][PH=22][PH0=0.98][P=4.20e-10]	78540899	78540949	51	+	22	CDS	55978	Ift20	MIPF0000036	mir- 27	mir-27	GGGCUU	0.944333	0.450825	2.09468
Peak_16884[gene=330260][PH=22][PH0=0.27][P=1.00e-100]	5265320	5265352	33	-	22	CDS	330260	Pon2	MIPF0000036	mir- 27	mir-27	UCACAG	0.93	0.475345	1.95647
Peak_1921[gene=75612][PH=22][PH0=0.66][P=2.68e-09]	121395244	121395277	34	+	22	3'UTR	75612	Gns	MIPF0000036	mir- 27	mir-27	UCACAG	0.998833	0.54268	1.84056
Peak_5005[gene=217980][PH=22][PH0=0.44][P=1.00e-100]	9149871	9149916	46	+	22	CDS	217980	Larp4b	MIPF0000036	mir- 27	mir-27	UCACAG	1	0.548315	1.82377
Peak_3782[gene=67338][PH=22][PH0=0.18][P=1.00e-100]	82804495	82804541	47	-	22	3'UTR	67338	Rffl	MIPF0000036	mir- 27	mir-27	UCACAG	0.973333	0.538775	1.80657
Peak_2767[gene=18858][PH=22][PH0=0.41][P=2.34e-09]	63159087	63159118	32	+	22	3'UTR	18858	Pmp22	MIPF0000036	mir- 27	mir-27	UCACAG	0.986833	0.565525	1.74499
Peak_1302[gene=14194][PH=22][PH0=1.95][P=5.75e-08]	175607929	175607990	62	-	22	CDS	14194	Fh1	MIPF0000036	mir- 27	mir-27	GAGCUU	0.9995	0.65781	1.51944
Peak_3964[gene=104112][PH=22][PH0=3.03][P=6.06e-04]	100482201	100482269	69	-	22	CDS	104112	Acly	MIPF0000036	mir- 27	mir-27	UCACAG	0.970333	0.65172	1.48888
Peak_17813[gene=269999][PH=22][PH0=1.25][P=1.00e-100]	127770149	127770186	38	+	22	CDS||5'UTR	269999	Orai3	MIPF0000036	mir- 27	mir-27	GAGCUU	0.999333	0.700515	1.42657
Peak_5761[gene=170625][PH=22][PH0=0.92][P=1.00e-100]	113593608	113593704	97	-	22	3'UTR	170625	Snx18	MIPF0000036	mir- 27	mir-27	UCACAG	1	0.7573	1.32048
Peak_3048[gene=107476][PH=22][PH0=0.70][P=1.13e-08]	84338343	84338385	43	+	22	CDS	107476	Acaca	MIPF0000036	mir- 27	mir-27	GGGCUU	0.995667	0.77913	1.27792
Peak_19561[gene=12955][PH=22][PH0=0.81][P=1.00e-100]	50756387	50756463	77	+	22	CDS	12955	Cryab	MIPF0000036	mir- 27	mir-27	UCACAG	0.995167	0.874575	1.13789
Peak_5711[gene=18708][PH=22][PH0=1.91][P=1.31e-07]	101757510	101757586	77	-	22	CDS	18708	Pik3r1	MIPF0000036	mir- 27	mir-27	UCACAG	1	0.928465	1.07705
Peak_5711[gene=18708][PH=22][PH0=1.91][P=1.31e-07]	101757510	101757586	77	-	22	CDS	18708	Pik3r1	MIPF0000036	mir- 27	mir-27	GGGCUU	0.9885	0.931775	1.06088
Peak_13841[gene=22234][PH=22][PH0=0.52][P=1.39e-09]	59220523	59220555	33	+	22	3'UTR	22234	Ugcg	MIPF0000036	mir- 27	mir-27	UCACAG	0.938	0.913285	1.02706
Peak_15772[gene=320661][PH=22][PH0=0.62][P=7.95e-09]	36614426	36614476	51	-	22	CDS	320661	D5Ertd579e	MIPF0000036	mir- 27	mir-27	GGGCUU	0.468	0.646945	0.7234
Peak_6107[gene=100037258][PH=22][PH0=0.32][P=1.00e-100]	118980700	118980729	30	+	22	3'UTR	100037258	Dnajc3	MIPF0000036	mir- 27	mir-27	UCACAG	0.0531667	0.204725	0.259698
Peak_13047[gene=170439][PH=22][PH0=1.11][P=8.84e-09]	129637573	129637636	64	+	22	3'UTR	170439	Elovl6	MIPF0000036	mir- 27	mir-27	GAGCUU	0.00533333	0.02878	0.185314
Peak_15522[gene=80290][PH=22][PH0=1.37][P=1.00e-100]	139396330	139396379	50	+	22	3'UTR	80290	Gpr146	MIPF0000036	mir- 27	mir-27	UCACAG	0.013	0.075455	0.172288
Peak_315[gene=227333][PH=22][PH0=0.75][P=1.00e-100]	87943052	87943134	83	+	22	3'UTR	227333	Dgkd	MIPF0000036	mir- 27	mir-27	UCACAG	0.00166667	0.0174	0.0957854
Peak_13539[gene=118449][PH=22][PH0=0.11][P=1.00e-100]	123108427	123108464	38	-	22	intron	118449	Synpo2	MIPF0000036	mir- 27	mir-27	GAGCUU	0.000333333	0.050995	0.00653659
Peak_12414[gene=71881][PH=22][PH0=0.72][P=1.06e-09]	150583132	150583221	90	-	22	3'UTR	71881	2310001A20Rik	MIPF0000036	mir- 27	mir-27	GAGCUU	0.000166667	0.05489	0.00303638
Peak_11489[gene=12497][PH=22][PH0=0.22][P=1.00e-100]	150771487	150771539	53	+	22	3'UTR	12497	Entpd6	MIPF0000036	mir- 27	mir-27	GAGCUU	0	0.16671	0
Peak_4679[gene=58185][PH=21][PH0=0.76][P=1.00e-100]	26442751	26442805	55	-	21	3'UTR	58185	Rsad2	MIPF0000036	mir- 27	mir-27	UCACAG	0.0988333	0.02047	4.8282
Peak_9092[gene=225341][PH=21][PH0=0.63][P=1.13e-09]	31956290	31956339	50	+	21	CDS	225341	Lims2	MIPF0000036	mir- 27	mir-27	UCACAG	0.999833	0.352155	2.83919
Peak_15863[gene=69727][PH=21][PH0=0.14][P=1.00e-100]	74000588	74000621	34	-	21	3'UTR	69727	Usp46	MIPF0000036	mir- 27	mir-27	UCACAG	1	0.407955	2.45125
Peak_17547[gene=78286][PH=21][PH0=0.07][P=2.71e-08]	49609041	49609079	39	+	21	3'UTR	78286	Nav2	MIPF0000036	mir- 27	mir-27	UCACAG	1	0.41518	2.40859
Peak_3844[gene=77864][PH=21][PH0=0.45][P=4.77e-09]	86944581	86944616	36	-	21	CDS	77864	Ypel2	MIPF0000036	mir- 27	mir-27	UCACAG	1	0.489185	2.04422
Peak_8582[gene=13819][PH=21][PH0=1.42][P=1.00e-100]	86809739	86809788	50	+	21	CDS	13819	Epas1	MIPF0000036	mir- 27	mir-27	UCACAG	0.996667	0.52626	1.89387
Peak_18438[gene=66141][PH=21][PH0=4.14][P=2.03e-02]	141010502	141010566	65	-	21	CDS	66141	Ifitm3	MIPF0000036	mir- 27	mir-27	UCACAG	0.830667	0.449245	1.84903
Peak_12487[gene=56045][PH=21][PH0=0.19][P=1.00e-100]	157112860	157112889	30	-	21	CDS	56045	Samhd1	MIPF0000036	mir- 27	mir-27	UCACAG	1	0.568415	1.75928
Peak_7988[gene=13356][PH=21][PH0=0.25][P=1.00e-100]	17840379	17840424	46	-	21	3'UTR	13356	Dgcr2	MIPF0000036	mir- 27	mir-27	UCACAG	1	0.60957	1.6405
Peak_9159[gene=100384868][PH=21][PH0=0.05][P=1.00e-100]	37841461	37841570	110	+	21	3'UTR	93709	Pcdhga1	MIPF0000036	mir- 27	mir-27	GGGCUU	0.997833	0.619155	1.61161
Peak_9164[gene=93709][PH=21][PH0=0.21][P=1.00e-100]	37841461	37841570	110	+	21	3'UTR	93716	Pcdhga8	MIPF0000036	mir- 27	mir-27	GGGCUU	0.997833	0.619155	1.61161
Peak_9169[gene=93710][PH=21][PH0=0.22][P=1.00e-100]	37841461	37841570	110	+	21	3'UTR	93701	Pcdhgb4	MIPF0000036	mir- 27	mir-27	GGGCUU	0.997833	0.619155	1.61161
Peak_9174[gene=93711][PH=21][PH0=0.22][P=1.00e-100]	37841461	37841570	110	+	21	3'UTR	93710	Pcdhga2	MIPF0000036	mir- 27	mir-27	GGGCUU	0.997833	0.619155	1.61161
Peak_9179[gene=93699][PH=21][PH0=0.23][P=1.00e-100]	37841461	37841570	110	+	21	3'UTR	93703	Pcdhgb6	MIPF0000036	mir- 27	mir-27	GGGCUU	0.997833	0.619155	1.61161
Peak_9184[gene=93712][PH=21][PH0=0.24][P=1.00e-100]	37841461	37841570	110	+	21	3'UTR	93707	Pcdhgc4	MIPF0000036	mir- 27	mir-27	GGGCUU	0.997833	0.619155	1.61161
Peak_9189[gene=93700][PH=21][PH0=0.24][P=1.00e-100]	37841461	37841570	110	+	21	3'UTR	93699	Pcdhgb1	MIPF0000036	mir- 27	mir-27	GGGCUU	0.997833	0.619155	1.61161
Peak_9194[gene=93713][PH=21][PH0=0.25][P=1.00e-100]	37841461	37841570	110	+	21	3'UTR	93722	Pcdhga10	MIPF0000036	mir- 27	mir-27	GGGCUU	0.997833	0.619155	1.61161
Peak_9199[gene=93714][PH=21][PH0=0.26][P=1.00e-100]	37841461	37841570	110	+	21	3'UTR	93703	Pcdhgb6	MIPF0000036	mir- 27	mir-27	GGGCUU	0.997833	0.619155	1.61161
Peak_9204[gene=93715][PH=21][PH0=0.27][P=1.00e-100]	37841461	37841570	110	+	21	3'UTR	93712	Pcdhga4	MIPF0000036	mir- 27	mir-27	GGGCUU	0.997833	0.619155	1.61161
Peak_9209[gene=93701][PH=21][PH0=0.27][P=1.00e-100]	37841461	37841570	110	+	21	3'UTR	93717	Pcdhga9	MIPF0000036	mir- 27	mir-27	GGGCUU	0.997833	0.619155	1.61161
Peak_9214[gene=93716][PH=21][PH0=0.28][P=1.00e-100]	37841461	37841570	110	+	21	3'UTR	93704	Pcdhgb7	MIPF0000036	mir- 27	mir-27	GGGCUU	0.997833	0.619155	1.61161
Peak_9219[gene=93702][PH=21][PH0=0.29][P=1.00e-100]	37841461	37841570	110	+	21	3'UTR	93714	Pcdhga6	MIPF0000036	mir- 27	mir-27	GGGCUU	0.997833	0.619155	1.61161
Peak_9224[gene=93717][PH=21][PH0=0.30][P=4.37e-09]	37841461	37841570	110	+	21	3'UTR	93712	Pcdhga4	MIPF0000036	mir- 27	mir-27	GGGCUU	0.997833	0.619155	1.61161
Peak_9229[gene=93703][PH=21][PH0=0.31][P=4.15e-09]	37841461	37841570	110	+	21	3'UTR	93717	Pcdhga9	MIPF0000036	mir- 27	mir-27	GGGCUU	0.997833	0.619155	1.61161
Peak_9234[gene=93722][PH=21][PH0=0.32][P=1.00e-100]	37841461	37841570	110	+	21	3'UTR	93704	Pcdhgb7	MIPF0000036	mir- 27	mir-27	GGGCUU	0.997833	0.619155	1.61161
Peak_9239[gene=93704][PH=21][PH0=0.33][P=1.00e-100]	37841461	37841570	110	+	21	3'UTR	93704	Pcdhgb7	MIPF0000036	mir- 27	mir-27	GGGCUU	0.997833	0.619155	1.61161
Peak_9244[gene=93723][PH=21][PH0=0.34][P=1.00e-100]	37841461	37841570	110	+	21	3'UTR	93712	Pcdhga4	MIPF0000036	mir- 27	mir-27	GGGCUU	0.997833	0.619155	1.61161
Peak_9249[gene=93705][PH=21][PH0=0.36][P=3.33e-09]	37841461	37841570	110	+	21	3'UTR	93710	Pcdhga2	MIPF0000036	mir- 27	mir-27	GGGCUU	0.997833	0.619155	1.61161
Peak_9254[gene=93724][PH=21][PH0=0.37][P=1.00e-100]	37841461	37841570	110	+	21	3'UTR	100384868	Pcdha4-g	MIPF0000036	mir- 27	mir-27	GGGCUU	0.997833	0.619155	1.61161
Peak_9259[gene=93706][PH=21][PH0=0.71][P=1.00e-100]	37841461	37841570	110	+	21	3'UTR	93708	Pcdhgc5	MIPF0000036	mir- 27	mir-27	GGGCUU	0.997833	0.619155	1.61161
Peak_9263[gene=93707][PH=21][PH0=0.60][P=1.00e-100]	37841461	37841570	110	+	21	3'UTR	93703	Pcdhgb6	MIPF0000036	mir- 27	mir-27	GGGCUU	0.997833	0.619155	1.61161
Peak_9267[gene=93708][PH=21][PH0=0.69][P=1.00e-100]	37841461	37841570	110	+	21	3'UTR	93707	Pcdhgc4	MIPF0000036	mir- 27	mir-27	GGGCUU	0.997833	0.619155	1.61161
Peak_20654[gene=13205][PH=21][PH0=3.18][P=2.47e-03]	13290305	13290356	52	+	21	CDS	13205	Ddx3x	MIPF0000036	mir- 27	mir-27	GGGCUU	1	0.62409	1.60233
Peak_6893[gene=207214][PH=21][PH0=0.61][P=1.93e-09]	100014795	100014869	75	+	21	3'UTR	207214	Larp4	MIPF0000036	mir- 27	mir-27	UCACAG	0.993	0.623245	1.59327
Peak_12111[gene=50884][PH=21][PH0=0.46][P=3.32e-09]	80570128	80570175	48	-	21	CDS||5'UTR	50884	Nckap1	MIPF0000036	mir- 27	mir-27	UCACAG	1	0.64536	1.54952
Peak_230[gene=18187][PH=21][PH0=0.48][P=1.00e-100]	62815996	62816037	42	+	21	3'UTR	18187	Nrp2	MIPF0000036	mir- 27	mir-27	UCACAG	0.999833	0.66106	1.51247
Peak_10425[gene=100217439][PH=21][PH0=0.09][P=1.00e-100]	40222647	40222672	26	-	21	CDS	54132	Pdlim1	MIPF0000036	mir- 27	mir-27	UCACAG	1	0.707075	1.41428
Peak_10706[gene=54132][PH=21][PH0=0.05][P=2.06e-09]	40222647	40222672	26	-	21	CDS	54132	Pdlim1	MIPF0000036	mir- 27	mir-27	UCACAG	1	0.707075	1.41428
Peak_1014[gene=320311][PH=21][PH0=1.09][P=1.00e-100]	105283470	105283526	57	-	21	3'UTR	320311	Rnf152	MIPF0000036	mir- 27	mir-27	GGGCUU	0.972333	0.7063	1.37666
Peak_18202[gene=80889][PH=21][PH0=1.88][P=4.52e-08]	83882126	83882165	40	-	21	CDS	80889	Mesdc1	MIPF0000036	mir- 27	mir-27	UCACAG	1	0.73423	1.36197
Peak_4354[gene=238130][PH=21][PH0=0.08][P=1.67e-08]	40725666	40725695	30	+	21	CDS	238130	Dock4	MIPF0000036	mir- 27	mir-27	GAGCUU	1	0.76619	1.30516
Peak_21171[gene=19820][PH=21][PH0=1.00][P=1.00e-100]	103961562	103961592	31	-	21	3'UTR	19820	Rlim	MIPF0000036	mir- 27	mir-27	UCACAG	1	0.793545	1.26017
Peak_9675[gene=170826][PH=21][PH0=3.00][P=7.22e-03]	61307465	61307583	119	-	21	CDS	170826	Ppargc1b	MIPF0000036	mir- 27	mir-27	GGGCUU	0.9995	0.793955	1.25889
Peak_18063[gene=233103][PH=21][PH0=0.73][P=3.20e-09]	34236732	34236777	46	-	21	3'UTR	233103	4931406P16Rik	MIPF0000036	mir- 27	mir-27	GAGCUU	1	0.79821	1.2528
Peak_3931[gene=19155][PH=21][PH0=0.20][P=1.00e-100]	97206834	97206864	31	-	21	3'UTR	19155	Npepps	MIPF0000036	mir- 27	mir-27	UCACAG	1	0.90131	1.1095
Peak_9984[gene=19211][PH=21][PH0=1.66][P=7.42e-08]	32799875	32799955	81	+	21	CDS	19211	Pten	MIPF0000036	mir- 27	mir-27	UCACAG	1	0.921895	1.08472
Peak_15591[gene=320365][PH=21][PH0=0.20][P=1.00e-100]	150395041	150395093	53	+	21	CDS	320365	Fry	MIPF0000036	mir- 27	mir-27	GGGCUU	0.9485	0.922055	1.02868
Peak_1304[gene=14194][PH=21][PH0=1.95][P=6.08e-07]	175612173	175612298	126	-	21	CDS	14194	Fh1	MIPF0000036	mir- 27	mir-27	GAGCUU	0.829667	0.81555	1.01731
Peak_12725[gene=56790][PH=21][PH0=0.21][P=1.00e-100]	54715744	54715794	51	+	21	intron	56790	Fam48a	MIPF0000036	mir- 27	mir-27	UCACAG	0.708	0.877575	0.806769
Peak_13473[gene=329739][PH=21][PH0=0.32][P=1.00e-100]	108971703	108971736	34	-	21	3'UTR	329739	Fam102b	MIPF0000036	mir- 27	mir-27	UCACAG	0.194167	0.244635	0.793699
Peak_7000[gene=68070][PH=21][PH0=0.27][P=1.59e-08]	12372530	12372574	45	-	21	CDS	68070	Pdzd2	MIPF0000036	mir- 27	mir-27	UCACAG	0.0491667	0.22104	0.222433
Peak_16653[gene=21366][PH=21][PH0=0.70][P=1.00e-100]	91758263	91758311	49	+	21	3'UTR	21366	Slc6a6	MIPF0000036	mir- 27	mir-27	GGGCUU	0.000333333	0.026985	0.0123525
Peak_5076[gene=66154][PH=21][PH0=0.93][P=2.64e-10]	41022148	41022241	94	+	21	3'UTR	66154	Tmem14c	MIPF0000036	mir- 27	mir-27	GAGCUU	0.000166667	0.21731	0.000766954
Peak_5126[gene=407800][PH=20][PH0=0.14][P=1.00e-100]	49532745	49532776	32	+	20	3'UTR	407800	Ecm2	MIPF0000036	mir- 27	mir-27	UCACAG	0.268667	0.027305	9.83947
Peak_16847[gene=75320][PH=20][PH0=0.82][P=1.00e-100]	143206981	143207028	48	+	20	3'UTR	75320	Etnk1	MIPF0000036	mir- 27	mir-27	UCACAG	0.8725	0.18905	4.61518
Peak_19049[gene=320165][PH=20][PH0=0.63][P=1.00e-100]	25156926	25156971	46	-	20	3'UTR	320165	Tacc1	MIPF0000036	mir- 27	mir-27	GGGCUU	0.03	0.00783	3.83142
Peak_19711[gene=12306][PH=20][PH0=0.30][P=1.59e-09]	69464472	69464523	52	+	20	CDS	12306	Anxa2	MIPF0000036	mir- 27	mir-27	GAGCUU	1	0.299855	3.33495
Peak_6905[gene=70152][PH=20][PH0=0.64][P=9.93e-10]	100313217	100313273	57	+	20	3'UTR	70152	Mettl7a1	MIPF0000036	mir- 27	mir-27	UCACAG	0.990333	0.316265	3.13134
Peak_13456[gene=12977][PH=20][PH0=0.27][P=1.00e-100]	107742340	107742373	34	-	20	3'UTR	12977	Csf1	MIPF0000036	mir- 27	mir-27	UCACAG	1	0.338335	2.95565
Peak_15584[gene=70717][PH=20][PH0=0.16][P=1.00e-100]	149422142	149422184	43	+	20	CDS	70717	6330406I15Rik	MIPF0000036	mir- 27	mir-27	UCACAG	0.993167	0.337795	2.94015
Peak_9819[gene=225845][PH=20][PH0=0.78][P=1.00e-100]	7579158	7579199	42	+	20	CDS	225845	Pla2g16	MIPF0000036	mir- 27	mir-27	UCACAG	0.989167	0.436815	2.2645
Peak_10077[gene=226178][PH=20][PH0=0.37][P=4.85e-09]	46657320	46657359	40	+	20	3'UTR	226178	D19Wsu162e	MIPF0000036	mir- 27	mir-27	UCACAG	1	0.498765	2.00495
Peak_16464[gene=26965][PH=20][PH0=0.37][P=1.00e-100]	47484786	47484827	42	+	20	5'UTR	26965	Cul1	MIPF0000036	mir- 27	mir-27	UCACAG	0.999667	0.562895	1.77594
Peak_4260[gene=68832][PH=20][PH0=0.16][P=1.00e-100]	8283974	8284009	36	+	20	CDS||3'UTR	68832	1110057K04Rik	MIPF0000036	mir- 27	mir-27	UCACAG	0.9945	0.563415	1.76513
Peak_1913[gene=19263][PH=20][PH0=0.41][P=4.75e-09]	116387018	116387054	37	+	20	3'UTR	19263	Ptprb	MIPF0000036	mir- 27	mir-27	GGGCUU	0.719167	0.41434	1.73569
Peak_1289[gene=98660][PH=20][PH0=3.12][P=2.28e-02]	172279320	172279369	50	-	20	CDS	98660	Atp1a2	MIPF0000036	mir- 27	mir-27	UCACAG	0.995833	0.57708	1.72564
Peak_21219[gene=14605][PH=20][PH0=0.47][P=1.00e-100]	140539647	140539708	62	-	20	3'UTR	14605	Tsc22d3	MIPF0000036	mir- 27	mir-27	UCACAG	0.998667	0.59986	1.66483
Peak_12188[gene=12359][PH=20][PH0=1.73][P=8.90e-07]	103463326	103463363	38	-	20	CDS	12359	Cat	MIPF0000036	mir- 27	mir-27	UCACAG	0.9925	0.600065	1.65399
Peak_8172[gene=104015][PH=20][PH0=0.25][P=1.00e-100]	90964364	90964407	44	-	20	CDS	104015	Synj1	MIPF0000036	mir- 27	mir-27	UCACAG	0.863333	0.534395	1.61553
Peak_6998[gene=68070][PH=20][PH0=0.27][P=1.59e-08]	12368008	12368065	58	-	20	CDS	68070	Pdzd2	MIPF0000036	mir- 27	mir-27	UCACAG	0.890667	0.61037	1.45922
Peak_11621[gene=99371][PH=20][PH0=0.35][P=3.85e-09]	166853282	166853325	44	+	20	CDS	99371	Arfgef2	MIPF0000036	mir- 27	mir-27	UCACAG	1	0.72632	1.3768
Peak_2074[gene=211329][PH=20][PH0=0.17][P=1.00e-100]	30647169	30647209	41	-	20	3'UTR	211329	Ncoa7	MIPF0000036	mir- 27	mir-27	UCACAG	1	0.7635	1.30976
Peak_10037[gene=240665][PH=20][PH0=0.69][P=1.00e-100]	40848347	40848405	59	+	20	3'UTR	240665	Ccnj	MIPF0000036	mir- 27	mir-27	UCACAG	1	0.822825	1.21533
Peak_11917[gene=14536][PH=20][PH0=0.15][P=1.00e-100]	38723445	38723476	32	-	20	3'UTR	14536	Nr6a1	MIPF0000036	mir- 27	mir-27	UCACAG	1	0.849435	1.17725
Peak_2551[gene=17847][PH=20][PH0=0.26][P=1.00e-100]	23474334	23474371	38	+	20	CDS	17847	Usp34	MIPF0000036	mir- 27	mir-27	UCACAG	1	0.908915	1.10021
Peak_1818[gene=16000][PH=20][PH0=0.86][P=1.00e-100]	87859385	87859415	31	+	20	CDS	16000	Igf1	MIPF0000036	mir- 27	mir-27	UCACAG	1	0.94114	1.06254
Peak_19223[gene=74841][PH=20][PH0=0.61][P=4.27e-09]	80985170	80985209	40	-	20	CDS	74841	Usp38	MIPF0000036	mir- 27	mir-27	UCACAG	1	0.941405	1.06224
Peak_776[gene=15510][PH=20][PH0=1.68][P=1.69e-07]	55077950	55077988	39	-	20	3'UTR	15510	Hspd1	MIPF0000036	mir- 27	mir-27	UCACAG	0.999667	0.95957	1.04179
Peak_10395[gene=100217439][PH=20][PH0=0.09][P=1.00e-100]	37023615	37023671	57	-	20	3'UTR	208922	Cpeb3	MIPF0000036	mir- 27	mir-27	UCACAG	1	0.993475	1.00657
Peak_10685[gene=208922][PH=20][PH0=0.26][P=1.00e-100]	37023615	37023671	57	-	20	3'UTR	208922	Cpeb3	MIPF0000036	mir- 27	mir-27	UCACAG	1	0.993475	1.00657
Peak_13412[gene=15257][PH=20][PH0=1.16][P=2.15e-09]	103743686	103743733	48	-	20	3'UTR	15257	Hipk1	MIPF0000036	mir- 27	mir-27	GGGCUU	0.629167	0.87164	0.721819
Peak_17223[gene=330401][PH=20][PH0=0.28][P=1.00e-100]	116021513	116021549	37	-	20	3'UTR	330401	Tmcc1	MIPF0000036	mir- 27	mir-27	GGGCUU	0.425167	0.66917	0.635364
Peak_14866[gene=16561][PH=20][PH0=0.68][P=1.00e-100]	149179996	149180054	59	-	20	3'UTR	16561	Kif1b	MIPF0000036	mir- 27	mir-27	GAGCUU	0.0183333	0.11174	0.164071
Peak_9683[gene=170826][PH=20][PH0=3.00][P=4.77e-02]	61396399	61396455	57	-	20	intron	170826	Ppargc1b	MIPF0000036	mir- 27	mir-27	UCACAG	0.0305	0.222775	0.136909
Peak_21134[gene=14933][PH=20][PH0=1.21][P=3.12e-09]	85771925	85771979	55	-	20	intron	14933	Gyk	MIPF0000036	mir- 27	mir-27	UCACAG	0.0313333	0.33511	0.0935016
Peak_9670[gene=13521][PH=20][PH0=0.35][P=6.14e-10]	61198033	61198066	34	-	20	3'UTR	13521	Slc26a2	MIPF0000036	mir- 27	mir-27	UCACAG	0.00283333	0.10944	0.0258894
Peak_11832[gene=67382][PH=20][PH0=0.53][P=2.59e-09]	27446563	27446598	36	-	20	3'UTR	67382	Brd3	MIPF0000036	mir- 27	mir-27	UCACAG	0.009	0.428645	0.0209964
Peak_12903[gene=60365][PH=19][PH0=1.22][P=2.71e-09]	96632200	96632236	37	+	19	3'UTR	60365	Rbm8a	MIPF0000036	mir- 27	mir-27	UCACAG	0.998333	0.21145	4.72137
Peak_13344[gene=16194][PH=19][PH0=0.20][P=1.00e-100]	89869351	89869390	40	-	19	3'UTR	16194	Il6ra	MIPF0000036	mir- 27	mir-27	UCACAG	0.977	0.228485	4.27599
Peak_12110[gene=50884][PH=19][PH0=0.46][P=3.32e-09]	80554229	80554260	32	-	19	CDS||5'UTR	50884	Nckap1	MIPF0000036	mir- 27	mir-27	UCACAG	0.998833	0.315755	3.16332
Peak_17698[gene=233575][PH=19][PH0=0.26][P=1.00e-100]	102237726	102237766	41	+	19	3'UTR	233575	Pgap2	MIPF0000036	mir- 27	mir-27	GAGCUU	1	0.36476	2.74153
Peak_10205[gene=22340][PH=19][PH0=0.97][P=4.28e-10]	6982492	6982541	50	-	19	3'UTR	22340	Vegfb	MIPF0000036	mir- 27	mir-27	UCACAG	0.936667	0.38682	2.42145
Peak_3012[gene=327978][PH=19][PH0=2.90][P=2.14e-02]	82960684	82960720	37	+	19	CDS	327978	Slfn5	MIPF0000036	mir- 27	mir-27	UCACAG	0.997833	0.412145	2.42107
Peak_20674[gene=22201][PH=19][PH0=0.78][P=1.00e-100]	20682163	20682197	35	+	19	CDS	22201	Uba1	MIPF0000036	mir- 27	mir-27	GAGCUU	1	0.41748	2.39532
Peak_2780[gene=17884][PH=19][PH0=2.18][P=3.70e-04]	67242806	67242861	56	+	19	CDS	17884	Myh4	MIPF0000036	mir- 27	mir-27	UCACAG	0.832	0.357545	2.32698
Peak_9770[gene=18563][PH=19][PH0=1.00][P=4.63e-09]	4618960	4619042	83	+	19	CDS	18563	Pcx	MIPF0000036	mir- 27	mir-27	UCACAG	0.997167	0.47358	2.10559
Peak_11576[gene=20014][PH=19][PH0=0.15][P=1.00e-100]	157325932	157325984	53	+	19	3'UTR	20014	Rpn2	MIPF0000036	mir- 27	mir-27	UCACAG	1	0.50361	1.98566
Peak_17895[gene=21957][PH=19][PH0=0.31][P=1.00e-100]	142511267	142511351	85	+	19	CDS	21957	Tnnt3	MIPF0000036	mir- 27	mir-27	GGGCUU	0.8985	0.454585	1.97653
Peak_6936[gene=16012][PH=19][PH0=0.55][P=2.22e-10]	102148181	102148210	30	+	19	CDS	16012	Igfbp6	MIPF0000036	mir- 27	mir-27	UCACAG	0.862833	0.437195	1.97357
Peak_8086[gene=12549][PH=19][PH0=0.21][P=1.00e-100]	38603048	38603085	38	-	19	CDS	12549	Arhgap31	MIPF0000036	mir- 27	mir-27	UCACAG	0.996667	0.526	1.8948
Peak_7600[gene=224111][PH=19][PH0=0.26][P=2.56e-09]	32372463	32372510	48	+	19	CDS	224111	Ubxn7	MIPF0000036	mir- 27	mir-27	UCACAG	1	0.61382	1.62914
Peak_4741[gene=207304][PH=19][PH0=0.51][P=1.00e-100]	51772547	51772594	48	-	19	CDS	207304	Hectd1	MIPF0000036	mir- 27	mir-27	UCACAG	0.992833	0.617735	1.60722
Peak_6475[gene=74213][PH=19][PH0=0.21][P=1.00e-100]	105159877	105159947	71	-	19	CDS||5'UTR	74213	Rbm26	MIPF0000036	mir- 27	mir-27	UCACAG	1	0.67349	1.4848
Peak_13607[gene=109333][PH=19][PH0=0.33][P=1.00e-100]	142803649	142803707	59	-	19	CDS	109333	Pkn2	MIPF0000036	mir- 27	mir-27	UCACAG	1	0.71292	1.40268
Peak_3498[gene=12330][PH=19][PH0=0.81][P=1.32e-09]	50295257	50295327	71	-	19	3'UTR	12330	Canx	MIPF0000036	mir- 27	mir-27	GAGCUU	0.999333	0.720595	1.38682
Peak_3498[gene=12330][PH=19][PH0=0.81][P=1.32e-09]	50295257	50295327	71	-	19	3'UTR	12330	Canx	MIPF0000036	mir- 27	mir-27	UCACAG	0.984	0.729705	1.34849
Peak_103[gene=13518][PH=19][PH0=0.20][P=1.00e-100]	34307629	34307692	64	+	19	3'UTR	13518	Dst	MIPF0000036	mir- 27	mir-27	UCACAG	1	0.90068	1.11027
Peak_2922[gene=237860][PH=19][PH0=0.34][P=1.00e-100]	77294617	77294662	46	+	19	intron	237860	Ssh2	MIPF0000036	mir- 27	mir-27	UCACAG	1	0.98515	1.01507
Peak_11515[gene=99237][PH=19][PH0=0.18][P=2.05e-09]	153208720	153208755	36	+	19	CDS	99237	Tm9sf4	MIPF0000036	mir- 27	mir-27	UCACAG	0.833667	0.86481	0.963988
Peak_11047[gene=26920][PH=19][PH0=0.07][P=1.00e-100]	35178460	35178512	53	+	19	3'UTR	26920	Cep110	MIPF0000036	mir- 27	mir-27	UCACAG	0.00733333	0.143365	0.0511515
Peak_8086[gene=12549][PH=19][PH0=0.21][P=1.00e-100]	38603048	38603085	38	-	19	CDS	12549	Arhgap31	MIPF0000036	mir- 27	mir-27	UCACAG	0.000833333	0.541975	0.00153759
Peak_701[gene=214469][PH=19][PH0=1.14][P=4.96e-09]	34814565	34814625	61	-	19	3'UTR	214469	Fam168b	MIPF0000036	mir- 27	mir-27	GAGCUU	0	0.017295	0
Peak_12418[gene=68738][PH=19][PH0=0.52][P=1.00e-100]	150618134	150618184	51	-	19	3'UTR	68738	Acss1	MIPF0000036	mir- 27	mir-27	GAGCUU	0	0.196085	0
Peak_8376[gene=80880][PH=18][PH0=0.46][P=1.00e-100]	33822722	33822756	35	+	18	3'UTR	80880	Kank3	MIPF0000036	mir- 27	mir-27	UCACAG	0.966333	0.030735	31.4408
Peak_11745[gene=11949][PH=18][PH0=1.41][P=2.98e-06]	10063317	10063343	27	-	18	CDS	11949	Atp5c1	MIPF0000036	mir- 27	mir-27	GGGCUU	0.994833	0.29889	3.32843
Peak_13025[gene=29815][PH=18][PH0=0.09][P=1.00e-100]	122512592	122512637	46	+	18	CDS	29815	Bcar3	MIPF0000036	mir- 27	mir-27	UCACAG	0.999833	0.44406	2.25157
Peak_17185[gene=101351][PH=18][PH0=0.12][P=1.58e-09]	97125562	97125602	41	-	18	CDS	101351	Eogt	MIPF0000036	mir- 27	mir-27	UCACAG	1	0.49107	2.03637
Peak_17517[gene=69903][PH=18][PH0=0.70][P=1.00e-100]	45636824	45636864	41	+	18	CDS	69903	Rasip1	MIPF0000036	mir- 27	mir-27	UCACAG	0.929333	0.489885	1.89704
Peak_2808[gene=18626][PH=18][PH0=0.88][P=6.10e-10]	69100557	69100586	30	+	18	5'UTR	18626	Per1	MIPF0000036	mir- 27	mir-27	GGGCUU	0.587	0.30963	1.89581
Peak_4964[gene=192119][PH=18][PH0=0.87][P=1.75e-12]	104689371	104689431	61	-	18	3'UTR	192119	Dicer1	MIPF0000036	mir- 27	mir-27	UCACAG	0.646833	0.361	1.79178
Peak_18144[gene=17258][PH=18][PH0=0.28][P=1.00e-100]	67240332	67240387	56	-	18	CDS	17258	Mef2a	MIPF0000036	mir- 27	mir-27	UCACAG	0.995167	0.55946	1.7788
Peak_13375[gene=19185][PH=18][PH0=0.51][P=4.09e-10]	95035846	95035877	32	-	18	CDS	19185	Psmd4	MIPF0000036	mir- 27	mir-27	GAGCUU	0.835167	0.48342	1.72762
Peak_2790[gene=17884][PH=18][PH0=2.18][P=3.03e-03]	67254688	67254822	135	+	18	CDS	17884	Myh4	MIPF0000036	mir- 27	mir-27	UCACAG	0.999167	0.636175	1.57058
Peak_10474[gene=100217439][PH=18][PH0=0.09][P=1.00e-100]	41247979	41248015	37	-	18	CDS	107358	Tm9sf3	MIPF0000036	mir- 27	mir-27	UCACAG	1	0.68044	1.46964
Peak_10738[gene=107358][PH=18][PH0=0.57][P=1.00e-100]	41247979	41248015	37	-	18	CDS	107358	Tm9sf3	MIPF0000036	mir- 27	mir-27	UCACAG	1	0.68044	1.46964
Peak_4230[gene=13435][PH=18][PH0=0.46][P=4.49e-09]	3908084	3908129	46	+	18	3'UTR	13435	Dnmt3a	MIPF0000036	mir- 27	mir-27	UCACAG	1	0.68466	1.46058
Peak_5131[gene=18295][PH=18][PH0=0.36][P=1.00e-100]	49615586	49615616	31	+	18	CDS	18295	Ogn	MIPF0000036	mir- 27	mir-27	UCACAG	1	0.71164	1.4052
Peak_8621[gene=19317][PH=18][PH0=2.04][P=5.06e-03]	10208262	10208312	51	-	18	3'UTR	19317	Qk	MIPF0000036	mir- 27	mir-27	UCACAG	1	0.727455	1.37466
Peak_7752[gene=56490][PH=18][PH0=0.37][P=1.00e-100]	43639816	43639883	68	+	18	intron	56490	Zbtb20	MIPF0000036	mir- 27	mir-27	GAGCUU	0.953167	0.713975	1.33501
Peak_16734[gene=101358][PH=18][PH0=1.30][P=1.32e-07]	119481773	119481815	43	+	18	3'UTR	101358	Fbxl14	MIPF0000036	mir- 27	mir-27	GGGCUU	1	0.74934	1.33451
Peak_8839[gene=71765][PH=18][PH0=0.69][P=2.66e-10]	46674917	46674953	37	-	18	3'UTR	71765	Klhdc3	MIPF0000036	mir- 27	mir-27	UCACAG	1	0.75457	1.32526
Peak_3859[gene=76626][PH=18][PH0=0.23][P=1.00e-100]	88341385	88341428	44	-	18	3'UTR	76626	Msi2	MIPF0000036	mir- 27	mir-27	GAGCUU	1	0.807025	1.23912
Peak_4027[gene=21429][PH=18][PH0=0.74][P=6.05e-10]	102305995	102306029	35	-	18	3'UTR	21429	Ubtf	MIPF0000036	mir- 27	mir-27	GAGCUU	1	0.822255	1.21617
Peak_12421[gene=68738][PH=18][PH0=0.52][P=1.00e-100]	150638409	150638470	62	-	18	CDS	68738	Acss1	MIPF0000036	mir- 27	mir-27	UCACAG	0.861667	0.70963	1.21425
Peak_235[gene=18187][PH=18][PH0=0.48][P=1.00e-100]	62818554	62818645	92	+	18	3'UTR	18187	Nrp2	MIPF0000036	mir- 27	mir-27	UCACAG	1	0.83558	1.19677
Peak_17144[gene=12785][PH=18][PH0=1.69][P=1.81e-05]	87845159	87845220	62	-	18	CDS	12785	Cnbp	MIPF0000036	mir- 27	mir-27	UCACAG	0.999667	0.850575	1.17528
Peak_7899[gene=13548][PH=18][PH0=0.34][P=1.00e-100]	94671486	94671514	29	+	18	CDS	13548	Dyrk1a	MIPF0000036	mir- 27	mir-27	UCACAG	1	0.90898	1.10013
Peak_11932[gene=24136][PH=18][PH0=0.53][P=5.57e-09]	44987960	44988007	48	-	18	3'UTR	24136	Zeb2	MIPF0000036	mir- 27	mir-27	UCACAG	0.999833	0.97087	1.02983
Peak_1844[gene=237459][PH=18][PH0=0.38][P=8.85e-09]	93241184	93241231	48	+	18	3'UTR	237459	Cdk17	MIPF0000036	mir- 27	mir-27	GGGCUU	0.974667	0.95445	1.02118
Peak_20639[gene=22284][PH=18][PH0=0.51][P=1.00e-100]	13145184	13145249	66	+	18	CDS	22284	Usp9x	MIPF0000036	mir- 27	mir-27	UCACAG	1	0.98913	1.01099
Peak_15306[gene=100705][PH=18][PH0=1.79][P=5.00e-04]	114216646	114216699	54	+	18	CDS	100705	Acacb	MIPF0000036	mir- 27	mir-27	UCACAG	0.334167	0.448805	0.74457
Peak_7235[gene=56551][PH=18][PH0=0.99][P=4.05e-09]	77915571	77915629	59	-	18	3'UTR	56551	Txn2	MIPF0000036	mir- 27	mir-27	UCACAG	0.0228333	0.03457	0.660496
Peak_177[gene=68115][PH=18][PH0=0.27][P=3.92e-10]	57415769	57415794	26	+	18	3'UTR	68115	9430016H08Rik	MIPF0000036	mir- 27	mir-27	UCACAG	0.495833	0.80234	0.617984
Peak_2138[gene=13688][PH=18][PH0=1.04][P=1.59e-08]	61433561	61433627	67	-	18	3'UTR	13688	Eif4ebp2	MIPF0000036	mir- 27	mir-27	GGGCUU	0.0901667	0.145945	0.617813
Peak_10008[gene=74493][PH=18][PH0=0.69][P=1.00e-100]	36892266	36892343	78	+	18	3'UTR	74493	Tnks2	MIPF0000036	mir- 27	mir-27	UCACAG	0.231333	0.415925	0.55619
Peak_8273[gene=27410][PH=18][PH0=0.15][P=1.00e-100]	24409754	24409786	33	+	18	3'UTR	27410	Abca3	MIPF0000036	mir- 27	mir-27	GAGCUU	0.0005	0.002205	0.226757
Peak_7906[gene=71063][PH=18][PH0=0.60][P=4.51e-10]	3861547	3861620	74	-	18	3'UTR	71063	Zfp597	MIPF0000036	mir- 27	mir-27	UCACAG	0.0301667	0.253495	0.119003
Peak_6997[gene=68070][PH=18][PH0=0.27][P=1.59e-08]	12361934	12361975	42	-	18	3'UTR	68070	Pdzd2	MIPF0000036	mir- 27	mir-27	GGGCUU	0.00283333	0.06367	0.0445003
Peak_706[gene=214469][PH=18][PH0=1.14][P=9.68e-08]	34816270	34816323	54	-	18	3'UTR	214469	Fam168b	MIPF0000036	mir- 27	mir-27	UCACAG	0.0133333	0.301205	0.0442666
Peak_18115[gene=93790][PH=18][PH0=0.28][P=1.00e-100]	55932101	55932132	32	-	18	3'UTR	93790	Nipa2	MIPF0000036	mir- 27	mir-27	UCACAG	0.00566667	0.18966	0.029878
Peak_7530[gene=75785][PH=18][PH0=1.40][P=2.96e-06]	20125721	20125758	38	+	18	3'UTR	75785	Klhl24	MIPF0000036	mir- 27	mir-27	GGGCUU	0.006	0.215335	0.0278636
Peak_19404[gene=234839][PH=18][PH0=0.27][P=1.00e-100]	122481816	122481856	41	-	18	3'UTR	234839	Fam38a	MIPF0000036	mir- 27	mir-27	GGGCUU	0.00383333	0.155625	0.0246319
Peak_13124[gene=170757][PH=18][PH0=0.25][P=1.00e-100]	151544683	151544711	29	+	18	3'UTR	170757	Eltd1	MIPF0000036	mir- 27	mir-27	UCACAG	0.000666667	0.07958	0.00837731
Peak_3921[gene=103711][PH=18][PH0=0.67][P=1.00e-100]	96937963	96938007	45	-	18	3'UTR	103711	Pnpo	MIPF0000036	mir- 27	mir-27	UCACAG	0	0.009755	0
Peak_16318[gene=100637][PH=17][PH0=0.60][P=1.00e-100]	150593295	150593354	60	-	17	exon_unclassified	100637	N4bp2l1	MIPF0000036	mir- 27	mir-27	UCACAG	0.826333	0.07343	11.2533
Peak_4843[gene=24071][PH=17][PH0=0.18][P=1.00e-100]	81480936	81480974	39	-	17	CDS	24071	Synj2bp	MIPF0000036	mir- 27	mir-27	UCACAG	1	0.37441	2.67087
Peak_4846[gene=66272][PH=17][PH0=0.18][P=1.00e-100]	81480936	81480974	39	-	17	CDS	24071	Synj2bp	MIPF0000036	mir- 27	mir-27	UCACAG	1	0.37441	2.67087
Peak_13966[gene=329908][PH=17][PH0=0.26][P=1.00e-100]	106372709	106372745	37	+	17	CDS	329908	Usp24	MIPF0000036	mir- 27	mir-27	UCACAG	0.998	0.422565	2.36177
Peak_15049[gene=277854][PH=17][PH0=0.08][P=5.43e-09]	32893411	32893444	34	+	17	CDS	277854	Depdc5	MIPF0000036	mir- 27	mir-27	UCACAG	1	0.44981	2.22316
Peak_9841[gene=14376][PH=17][PH0=0.54][P=1.00e-100]	8916589	8916634	46	+	17	3'UTR	14376	Ganab	MIPF0000036	mir- 27	mir-27	UCACAG	0.999667	0.512055	1.95226
Peak_14152[gene=15530][PH=17][PH0=0.51][P=8.48e-09]	137551069	137551120	52	+	17	CDS	15530	Hspg2	MIPF0000036	mir- 27	mir-27	GGGCUU	0.999167	0.519505	1.92331
Peak_15429[gene=68184][PH=17][PH0=0.15][P=1.00e-100]	123917201	123917247	47	+	17	CDS	68184	Denr	MIPF0000036	mir- 27	mir-27	UCACAG	1	0.52663	1.89887
Peak_13581[gene=214133][PH=17][PH0=0.52][P=1.00e-100]	133465634	133465682	49	-	17	3'UTR	214133	Tet2	MIPF0000036	mir- 27	mir-27	GAGCUU	0.998333	0.557355	1.7912
Peak_4864[gene=12499][PH=17][PH0=0.85][P=1.61e-08]	84394630	84394674	45	-	17	CDS	12499	Entpd5	MIPF0000036	mir- 27	mir-27	UCACAG	1	0.60038	1.66561
Peak_16812[gene=232430][PH=17][PH0=0.56][P=1.00e-100]	134856447	134856508	62	+	17	3'UTR	232430	Crebl2	MIPF0000036	mir- 27	mir-27	UCACAG	1	0.6328	1.58028
Peak_20601[gene=21813][PH=17][PH0=0.46][P=7.30e-09]	116089602	116089667	66	-	17	3'UTR	21813	Tgfbr2	MIPF0000036	mir- 27	mir-27	GGGCUU	0.0188333	0.01194	1.57733
Peak_17208[gene=232334][PH=17][PH0=0.87][P=3.72e-08]	114890634	114890675	42	-	17	CDS	232334	Vgll4	MIPF0000036	mir- 27	mir-27	UCACAG	1	0.636035	1.57224
Peak_11984[gene=269275][PH=17][PH0=1.79][P=4.90e-03]	58280285	58280341	57	-	17	CDS	269275	Acvr1c	MIPF0000036	mir- 27	mir-27	UCACAG	0.993	0.663335	1.49698
Peak_5316[gene=20620][PH=17][PH0=1.49][P=1.89e-05]	110400251	110400297	47	+	17	3'UTR	20620	Plk2	MIPF0000036	mir- 27	mir-27	UCACAG	1	0.67212	1.48783
Peak_16812[gene=232430][PH=17][PH0=0.56][P=1.00e-100]	134856447	134856508	62	+	17	3'UTR	232430	Crebl2	MIPF0000036	mir- 27	mir-27	UCACAG	0.978667	0.668345	1.46431
Peak_3595[gene=20787][PH=17][PH0=1.11][P=7.23e-07]	60203841	60203889	49	-	17	CDS	20787	Srebf1	MIPF0000036	mir- 27	mir-27	UCACAG	0.8335	0.57618	1.4466
Peak_17069[gene=68477][PH=17][PH0=0.96][P=1.58e-07]	71398424	71398463	40	-	17	CDS	68477	Rmnd5a	MIPF0000036	mir- 27	mir-27	UCACAG	0.999833	0.70914	1.40992
Peak_13744[gene=11428][PH=17][PH0=0.65][P=1.00e-100]	40164629	40164685	57	+	17	CDS	11428	Aco1	MIPF0000036	mir- 27	mir-27	UCACAG	1	0.715125	1.39836
Peak_1436[gene=15273][PH=17][PH0=0.45][P=2.31e-08]	14151273	14151309	37	+	17	3'UTR	15273	Hivep2	MIPF0000036	mir- 27	mir-27	UCACAG	1	0.717865	1.39302
Peak_3821[gene=67300][PH=17][PH0=1.31][P=2.77e-05]	86711498	86711544	47	-	17	CDS	67300	Cltc	MIPF0000036	mir- 27	mir-27	UCACAG	1	0.736355	1.35804
Peak_18058[gene=14751][PH=17][PH0=0.67][P=1.00e-100]	34207636	34207702	67	-	17	CDS	14751	Gpi1	MIPF0000036	mir- 27	mir-27	UCACAG	0.831333	0.64	1.29896
Peak_8520[gene=383295][PH=17][PH0=0.63][P=1.00e-100]	72846317	72846375	59	+	17	CDS	383295	Ypel5	MIPF0000036	mir- 27	mir-27	UCACAG	0.935833	0.74104	1.26286
Peak_2977[gene=55978][PH=17][PH0=0.98][P=2.12e-08]	78538608	78538641	34	+	17	5'UTR	55978	Ift20	MIPF0000036	mir- 27	mir-27	UCACAG	1	0.80058	1.24909
Peak_4997[gene=14569][PH=17][PH0=0.64][P=1.00e-100]	3565201	3565233	33	+	17	3'UTR	14569	Gdi2	MIPF0000036	mir- 27	mir-27	GGGCUU	1	0.80735	1.23862
Peak_16428[gene=109624][PH=17][PH0=0.10][P=1.00e-100]	34773417	34773445	29	+	17	3'UTR	109624	Cald1	MIPF0000036	mir- 27	mir-27	UCACAG	1	0.847255	1.18028
Peak_7109[gene=75758][PH=17][PH0=0.46][P=2.26e-09]	58048700	58048736	37	-	17	3'UTR	75758	9130401M01Rik	MIPF0000036	mir- 27	mir-27	UCACAG	1	0.8573	1.16645
Peak_7119[gene=22770][PH=17][PH0=0.78][P=2.45e-09]	58048700	58048736	37	-	17	3'UTR	22770	Zhx1	MIPF0000036	mir- 27	mir-27	UCACAG	1	0.8573	1.16645
Peak_2964[gene=72503][PH=17][PH0=1.63][P=3.76e-04]	78274557	78274608	52	+	17	CDS	72503	2610507B11Rik	MIPF0000036	mir- 27	mir-27	GGGCUU	0.835167	0.74835	1.11601
Peak_4247[gene=20403][PH=17][PH0=0.26][P=1.00e-100]	4679279	4679317	39	+	17	3'UTR	20403	Itsn2	MIPF0000036	mir- 27	mir-27	UCACAG	0.999667	0.947915	1.0546
Peak_4247[gene=20403][PH=17][PH0=0.26][P=1.00e-100]	4679279	4679317	39	+	17	3'UTR	20403	Itsn2	MIPF0000036	mir- 27	mir-27	UCACAG	0.997667	0.94798	1.05241
Peak_20383[gene=93836][PH=17][PH0=0.29][P=3.26e-09]	70426156	70426196	41	-	17	3'UTR	93836	Rnf111	MIPF0000036	mir- 27	mir-27	UCACAG	1	0.97445	1.02622
Peak_486[gene=11352][PH=17][PH0=0.27][P=1.00e-100]	156649468	156649509	42	+	17	3'UTR	11352	Abl2	MIPF0000036	mir- 27	mir-27	UCACAG	1	0.985845	1.01436
Peak_15916[gene=81702][PH=17][PH0=0.77][P=1.16e-08]	90244182	90244226	45	-	17	CDS	81702	Ankrd17	MIPF0000036	mir- 27	mir-27	UCACAG	0.957167	0.991635	0.965241
Peak_14349[gene=67490][PH=17][PH0=0.19][P=1.00e-100]	25267819	25267856	38	-	17	CDS||5'UTR	67490	1810074P20Rik	MIPF0000036	mir- 27	mir-27	UCACAG	0.554833	0.76161	0.728501
Peak_8708[gene=14755][PH=17][PH0=0.84][P=3.87e-09]	25926449	25926494	46	-	17	3'UTR	14755	Pigq	MIPF0000036	mir- 27	mir-27	UCACAG	0.0015	0.002295	0.653595
Peak_8796[gene=14960][PH=17][PH0=1.02][P=4.23e-08]	34283730	34283776	47	-	17	CDS	14960	H2-Aa	MIPF0000036	mir- 27	mir-27	UCACAG	0.293667	0.5514	0.532584
Peak_13235[gene=67542][PH=17][PH0=0.16][P=1.46e-09]	52982211	52982244	34	-	17	3'UTR	67542	Cog6	MIPF0000036	mir- 27	mir-27	UCACAG	0.0428333	0.21979	0.194883
Peak_7512[gene=67474][PH=17][PH0=0.25][P=1.00e-100]	17427067	17427094	28	+	17	CDS	67474	Snap29	MIPF0000036	mir- 27	mir-27	UCACAG	0.0246667	0.23536	0.104804
Peak_914[gene=69660][PH=17][PH0=0.46][P=6.70e-10]	74289051	74289085	35	-	17	3'UTR	69660	Tmbim1	MIPF0000036	mir- 27	mir-27	UCACAG	0.0055	0.10377	0.0530018
Peak_13695[gene=60599][PH=17][PH0=2.33][P=4.78e-02]	11172756	11172816	61	+	17	3'UTR	60599	Trp53inp1	MIPF0000036	mir- 27	mir-27	GAGCUU	0.0165	0.55025	0.0299864
Peak_625[gene=226856][PH=17][PH0=0.82][P=1.65e-08]	191783261	191783291	31	+	17	3'UTR	226856	Lpgat1	MIPF0000036	mir- 27	mir-27	UCACAG	0.00183333	0.08645	0.0212069
Peak_20971[gene=100040698][PH=17][PH0=0.01][P=1.00e-100]	17556749	17556784	36	-	17	3'UTR	72018	Fundc1	MIPF0000036	mir- 27	mir-27	UCACAG	0.002	0.21269	0.00940336
Peak_21009[gene=72018][PH=17][PH0=0.50][P=6.56e-10]	17556749	17556784	36	-	17	3'UTR	72018	Fundc1	MIPF0000036	mir- 27	mir-27	UCACAG	0.002	0.21269	0.00940336
Peak_18443[gene=68267][PH=17][PH0=1.76][P=3.39e-04]	141429949	141430007	59	-	17	3'UTR	68267	Slc25a22	MIPF0000036	mir- 27	mir-27	GGGCUU	0.00133333	0.49523	0.00269235
Peak_6582[gene=223453][PH=16][PH0=0.09][P=1.00e-100]	31274279	31274327	49	+	16	3'UTR	223453	Dap	MIPF0000036	mir- 27	mir-27	GAGCUU	0.995667	0.06752	14.7462
Peak_555[gene=19298][PH=16][PH0=1.39][P=1.25e-04]	172135002	172135035	34	+	16	3'UTR	19298	Pex19	MIPF0000036	mir- 27	mir-27	UCACAG	0.855333	0.068875	12.4186
Peak_11803[gene=67991][PH=16][PH0=0.53][P=2.80e-09]	26055731	26055812	82	-	16	3'UTR	67991	Nacc2	MIPF0000036	mir- 27	mir-27	UCACAG	0.977667	0.22633	4.31965
Peak_1423[gene=67418][PH=16][PH0=0.35][P=1.24e-09]	7821766	7821815	50	+	16	3'UTR	67418	Ppil4	MIPF0000036	mir- 27	mir-27	UCACAG	0.839667	0.19511	4.30356
Peak_16596[gene=12468][PH=16][PH0=0.32][P=1.41e-09]	85461523	85461550	28	+	16	CDS	12468	Cct7	MIPF0000036	mir- 27	mir-27	UCACAG	0.993	0.281245	3.53073
Peak_9691[gene=106877][PH=16][PH0=0.17][P=1.00e-100]	61756904	61756934	31	-	16	CDS||5'UTR	106877	Afap1l1	MIPF0000036	mir- 27	mir-27	UCACAG	1	0.315195	3.17264
Peak_17735[gene=57342][PH=16][PH0=0.11][P=1.00e-100]	112588549	112588595	47	+	16	CDS	57342	Parva	MIPF0000036	mir- 27	mir-27	UCACAG	0.999333	0.317	3.15247
Peak_16596[gene=12468][PH=16][PH0=0.32][P=1.41e-09]	85461523	85461550	28	+	16	CDS	12468	Cct7	MIPF0000036	mir- 27	mir-27	UCACAG	0.835833	0.281455	2.96969
Peak_2320[gene=11783][PH=16][PH0=0.08][P=1.00e-100]	90991342	90991375	34	-	16	3'UTR	11783	Apaf1	MIPF0000036	mir- 27	mir-27	UCACAG	1	0.34439	2.90368
Peak_13211[gene=11747][PH=16][PH0=1.08][P=8.27e-06]	36465304	36465336	33	-	16	CDS	11747	Anxa5	MIPF0000036	mir- 27	mir-27	UCACAG	0.829167	0.29709	2.79096
Peak_894[gene=21961][PH=16][PH0=1.67][P=3.86e-02]	73920519	73920571	53	-	16	CDS	21961	Tns1	MIPF0000036	mir- 27	mir-27	GAGCUU	1	0.42806	2.33612
Peak_5655[gene=15357][PH=16][PH0=0.36][P=1.83e-09]	96650481	96650523	43	-	16	3'UTR	15357	Hmgcr	MIPF0000036	mir- 27	mir-27	UCACAG	1	0.457775	2.18448
Peak_1203[gene=11758][PH=16][PH0=1.30][P=5.43e-05]	161251063	161251115	53	-	16	CDS||5'UTR	11758	Prdx6	MIPF0000036	mir- 27	mir-27	GGGCUU	0.869667	0.405855	2.1428
Peak_9802[gene=109168][PH=16][PH0=1.00][P=4.32e-06]	7522145	7522190	46	+	16	CDS	109168	Atl3	MIPF0000036	mir- 27	mir-27	GGGCUU	0.9875	0.494885	1.99541
Peak_7929[gene=66626][PH=16][PH0=0.98][P=1.70e-06]	4767444	4767489	46	-	16	3'UTR	66626	5730403B10Rik	MIPF0000036	mir- 27	mir-27	UCACAG	0.8055	0.461325	1.74606
Peak_3178[gene=16010][PH=16][PH0=0.69][P=2.83e-09]	99049184	99049213	30	+	16	CDS	16010	Igfbp4	MIPF0000036	mir- 27	mir-27	UCACAG	0.954333	0.55159	1.73015
Peak_11622[gene=99371][PH=16][PH0=0.35][P=3.85e-09]	166893529	166893571	43	+	16	CDS	99371	Arfgef2	MIPF0000036	mir- 27	mir-27	UCACAG	0.833	0.482595	1.72609
Peak_9560[gene=13476][PH=16][PH0=0.63][P=2.37e-09]	34373217	34373272	56	-	16	CDS	13476	Reep5	MIPF0000036	mir- 27	mir-27	GAGCUU	0.874333	0.532245	1.64273
Peak_12996[gene=57257][PH=16][PH0=0.04][P=1.00e-100]	109685103	109685143	41	+	16	3'UTR	57257	Vav3	MIPF0000036	mir- 27	mir-27	UCACAG	1	0.609745	1.64003
Peak_10382[gene=100217439][PH=16][PH0=0.09][P=1.00e-100]	34879196	34879254	59	-	16	5'UTR	75735	Pank1	MIPF0000036	mir- 27	mir-27	GGGCUU	0.999667	0.621785	1.60774
Peak_19418[gene=112405][PH=16][PH0=0.63][P=1.00e-100]	124908890	124908941	52	-	16	3'UTR	112405	Egln1	MIPF0000036	mir- 27	mir-27	UCACAG	0.999	0.63412	1.57541
Peak_3819[gene=67300][PH=16][PH0=1.31][P=3.37e-04]	86707528	86707608	81	-	16	CDS	67300	Cltc	MIPF0000036	mir- 27	mir-27	UCACAG	0.998	0.6535	1.52716
Peak_13129[gene=170822][PH=16][PH0=0.71][P=2.55e-08]	152360296	152360342	47	+	16	CDS||5'UTR	170822	Usp33	MIPF0000036	mir- 27	mir-27	UCACAG	1	0.673675	1.4844
Peak_15920[gene=81702][PH=16][PH0=0.77][P=2.66e-07]	90268366	90268420	55	-	16	CDS	81702	Ankrd17	MIPF0000036	mir- 27	mir-27	GGGCUU	0.985333	0.67224	1.46575
Peak_11551[gene=60525][PH=16][PH0=0.41][P=2.82e-09]	155561115	155561183	69	+	16	CDS	60525	Acss2	MIPF0000036	mir- 27	mir-27	UCACAG	0.987	0.68594	1.4389
Peak_6441[gene=219181][PH=16][PH0=0.35][P=1.00e-100]	78495556	78495592	37	-	16	3'UTR	219181	Akap11	MIPF0000036	mir- 27	mir-27	UCACAG	0.429667	0.332385	1.29268
Peak_13839[gene=11641][PH=16][PH0=0.47][P=1.00e-100]	57896913	57896946	34	+	16	3'UTR	11641	Akap2	MIPF0000036	mir- 27	mir-27	UCACAG	1	0.78774	1.26945
Peak_1825[gene=16000][PH=16][PH0=0.86][P=8.60e-07]	87936580	87936611	32	+	16	3'UTR	16000	Igf1	MIPF0000036	mir- 27	mir-27	GAGCUU	0.998167	0.861525	1.1586
Peak_14990[gene=100910][PH=16][PH0=0.52][P=2.74e-10]	24592132	24592156	25	+	16	CDS	100910	Chpf2	MIPF0000036	mir- 27	mir-27	GGGCUU	1	0.9394	1.06451
Peak_1180[gene=74081][PH=16][PH0=0.33][P=1.00e-100]	155928910	155928951	42	-	16	CDS	74081	Cep350	MIPF0000036	mir- 27	mir-27	GAGCUU	0.984333	0.92818	1.0605
Peak_15912[gene=81702][PH=16][PH0=0.77][P=2.66e-07]	90229122	90229197	76	-	16	3'UTR	81702	Ankrd17	MIPF0000036	mir- 27	mir-27	UCACAG	1	0.951665	1.05079
Peak_8814[gene=22154][PH=16][PH0=2.17][P=2.89e-02]	35835638	35835671	34	-	16	CDS	22154	Tubb5	MIPF0000036	mir- 27	mir-27	GAGCUU	0.999667	0.95206	1.05
Peak_18873[gene=244650][PH=16][PH0=0.13][P=3.17e-09]	109941270	109941303	34	+	16	3'UTR	244650	Phlpp2	MIPF0000036	mir- 27	mir-27	UCACAG	1	0.95894	1.04282
Peak_7956[gene=14852][PH=16][PH0=0.47][P=1.59e-09]	11220784	11220822	39	-	16	3'UTR	14852	Gspt1	MIPF0000036	mir- 27	mir-27	UCACAG	0.997833	0.9599	1.03952
Peak_4423[gene=208846][PH=16][PH0=0.12][P=1.00e-100]	71991012	71991047	36	+	16	3'UTR	208846	Daam1	MIPF0000036	mir- 27	mir-27	GAGCUU	1	0.97021	1.0307
Peak_20417[gene=50772][PH=16][PH0=1.57][P=1.68e-03]	75398526	75398557	32	-	16	5'UTR	50772	Mapk6	MIPF0000036	mir- 27	mir-27	UCACAG	1	0.983845	1.01642
Peak_8445[gene=17850][PH=16][PH0=0.87][P=3.10e-07]	40947106	40947159	54	+	16	CDS	17850	Mut	MIPF0000036	mir- 27	mir-27	UCACAG	0.986167	0.97344	1.01307
Peak_6635[gene=75841][PH=16][PH0=0.65][P=5.44e-10]	58900261	58900319	59	+	16	3'UTR	75841	Rnf139	MIPF0000036	mir- 27	mir-27	UCACAG	1	0.997055	1.00295
Peak_6720[gene=213988][PH=16][PH0=0.53][P=1.00e-100]	80937206	80937276	71	+	16	3'UTR	213988	Tnrc6b	MIPF0000036	mir- 27	mir-27	UCACAG	0.504833	0.5208	0.969342
Peak_16109[gene=11669][PH=16][PH0=0.76][P=4.35e-08]	121570611	121570692	82	-	16	CDS	11669	Aldh2	MIPF0000036	mir- 27	mir-27	GAGCUU	0.307167	0.4943	0.621417
Peak_8492[gene=224824][PH=16][PH0=0.69][P=5.26e-09]	46720345	46720387	43	+	16	CDS	224824	Pex6	MIPF0000036	mir- 27	mir-27	GGGCUU	0.1165	0.41105	0.283421
Peak_2275[gene=18029][PH=16][PH0=0.86][P=3.30e-07]	81400916	81400973	58	-	16	3'UTR	18029	Nfic	MIPF0000036	mir- 27	mir-27	GGGCUU	0.0598333	0.33685	0.177626
Peak_10246[gene=664779][PH=16][PH0=1.26][P=9.82e-05]	12766706	12766759	54	-	16	intron	664779	U05342	MIPF0000036	mir- 27	mir-27	UCACAG	0.0015	0.014785	0.101454
Peak_13475[gene=329739][PH=16][PH0=0.32][P=1.00e-100]	108972217	108972258	42	-	16	3'UTR	329739	Fam102b	MIPF0000036	mir- 27	mir-27	UCACAG	0.00133333	0.033385	0.0399381
Peak_7609[gene=70144][PH=16][PH0=0.31][P=4.25e-09]	33012811	33012848	38	+	16	3'UTR	70144	Lrch3	MIPF0000036	mir- 27	mir-27	GAGCUU	0.000833333	0.05034	0.0165541
Peak_15460[gene=14467][PH=16][PH0=0.44][P=1.00e-100]	129758000	129758080	81	+	16	3'UTR	14467	Gbas	MIPF0000036	mir- 27	mir-27	GAGCUU	0.005	0.487045	0.010266
Peak_4716[gene=11622][PH=16][PH0=0.33][P=1.00e-100]	35500326	35500354	29	-	16	3'UTR	11622	Ahr	MIPF0000036	mir- 27	mir-27	UCACAG	0.000166667	0.018045	0.00923617
Peak_946[gene=14897][PH=16][PH0=0.39][P=1.00e-100]	84723829	84723877	49	-	16	3'UTR	14897	Trip12	MIPF0000036	mir- 27	mir-27	GAGCUU	0.000666667	0.552605	0.00120641
Peak_17037[gene=243382][PH=15][PH0=0.43][P=1.00e-100]	57509438	57509468	31	-	15	3'UTR	243382	Ppm1k	MIPF0000036	mir- 27	mir-27	UCACAG	0.998167	0.17599	5.67172
Peak_4146[gene=19157][PH=15][PH0=0.55][P=3.51e-08]	118165215	118165258	44	-	15	3'UTR	19157	Cyth1	MIPF0000036	mir- 27	mir-27	UCACAG	0.951333	0.212665	4.47339
Peak_14901[gene=57320][PH=15][PH0=0.30][P=5.33e-10]	150897141	150897184	44	-	15	3'UTR	57320	Park7	MIPF0000036	mir- 27	mir-27	GAGCUU	0.166333	0.03925	4.23779
Peak_19595[gene=64602][PH=15][PH0=0.74][P=1.10e-06]	54892503	54892545	43	+	15	CDS	64602	Ireb2	MIPF0000036	mir- 27	mir-27	UCACAG	1	0.34372	2.90934
Peak_7740[gene=56490][PH=15][PH0=0.37][P=1.00e-100]	43633528	43633608	81	+	15	intron	56490	Zbtb20	MIPF0000036	mir- 27	mir-27	UCACAG	0.441667	0.154145	2.86527
Peak_18642[gene=11966][PH=15][PH0=0.96][P=2.18e-05]	69101939	69101995	57	+	15	CDS	11966	Atp6v1b2	MIPF0000036	mir- 27	mir-27	UCACAG	0.890833	0.35639	2.4996
Peak_12464[gene=18041][PH=15][PH0=0.34][P=8.55e-10]	156132651	156132682	32	-	15	CDS	18041	Nfs1	MIPF0000036	mir- 27	mir-27	UCACAG	1	0.41925	2.38521
Peak_14374[gene=230075][PH=15][PH0=0.78][P=3.66e-07]	40272822	40272852	31	-	15	CDS	230075	Ndufb6	MIPF0000036	mir- 27	mir-27	GGGCUU	0.999833	0.425845	2.34788
Peak_950[gene=14897][PH=15][PH0=0.39][P=1.00e-100]	84737050	84737078	29	-	15	CDS	14897	Trip12	MIPF0000036	mir- 27	mir-27	UCACAG	1	0.428125	2.33577
Peak_1614[gene=110829][PH=15][PH0=0.24][P=1.00e-100]	58414022	58414054	33	+	15	CDS	110829	Lims1	MIPF0000036	mir- 27	mir-27	UCACAG	0.999667	0.46935	2.1299
Peak_3345[gene=74302][PH=15][PH0=0.27][P=4.75e-09]	4482480	4482535	56	-	15	3'UTR	74302	Mtmr3	MIPF0000036	mir- 27	mir-27	GGGCUU	0.389333	0.183765	2.11865
Peak_16439[gene=67705][PH=15][PH0=0.60][P=1.01e-08]	35261162	35261226	65	+	15	exon_unclassified	67705	1810058I24Rik	MIPF0000036	mir- 27	mir-27	GGGCUU	0.924667	0.44822	2.06298
Peak_14267[gene=14688][PH=15][PH0=0.54][P=1.41e-08]	155558318	155558369	52	+	15	3'UTR	14688	Gnb1	MIPF0000036	mir- 27	mir-27	UCACAG	0.999667	0.49471	2.02071
Peak_1185[gene=208263][PH=15][PH0=0.63][P=6.50e-08]	156005984	156006049	66	-	15	3'UTR	208263	Tor1aip1	MIPF0000036	mir- 27	mir-27	GAGCUU	0.110167	0.055985	1.96779
Peak_16614[gene=14583][PH=15][PH0=0.27][P=1.00e-100]	87092133	87092185	53	+	15	3'UTR	14583	Gfpt1	MIPF0000036	mir- 27	mir-27	UCACAG	1	0.511065	1.9567
Peak_17355[gene=16832][PH=15][PH0=0.88][P=4.55e-06]	142501395	142501441	47	-	15	CDS	16832	Ldhb	MIPF0000036	mir- 27	mir-27	GAGCUU	0.926	0.499385	1.85428
Peak_15690[gene=108099][PH=15][PH0=0.75][P=5.86e-06]	24866096	24866136	41	-	15	CDS	108099	Prkag2	MIPF0000036	mir- 27	mir-27	GGGCUU	0.994667	0.541525	1.83679
Peak_10162[gene=225876][PH=15][PH0=0.35][P=1.00e-100]	4322485	4322549	65	-	15	CDS	225876	Kdm2a	MIPF0000036	mir- 27	mir-27	UCACAG	0.999167	0.550625	1.8146
Peak_10962[gene=20740][PH=15][PH0=0.63][P=1.40e-07]	29988349	29988400	52	+	15	CDS	20740	Spna2	MIPF0000036	mir- 27	mir-27	GGGCUU	0.998	0.55254	1.8062
Peak_15523[gene=27979][PH=15][PH0=0.27][P=1.00e-100]	140426469	140426503	35	+	15	CDS	27979	Eif3b	MIPF0000036	mir- 27	mir-27	UCACAG	0.845667	0.477075	1.77261
Peak_11229[gene=75786][PH=15][PH0=0.10][P=1.00e-100]	91555387	91555418	32	+	15	CDS	75786	Ckap5	MIPF0000036	mir- 27	mir-27	UCACAG	0.993	0.612375	1.62156
Peak_13467[gene=20226][PH=15][PH0=0.38][P=1.00e-100]	108428287	108428322	36	-	15	CDS	20226	Sars	MIPF0000036	mir- 27	mir-27	GAGCUU	0.983667	0.61709	1.59404
Peak_14931[gene=20481][PH=15][PH0=0.94][P=4.01e-05]	155159509	155159545	37	-	15	CDS	20481	Ski	MIPF0000036	mir- 27	mir-27	GAGCUU	1	0.633915	1.5775
Peak_14039[gene=54170][PH=15][PH0=0.72][P=3.02e-07]	123921097	123921143	47	+	15	CDS	54170	Rragc	MIPF0000036	mir- 27	mir-27	GAGCUU	0.999	0.66962	1.49189
Peak_19856[gene=102632][PH=15][PH0=0.59][P=5.32e-08]	104091628	104091690	63	+	15	CDS	102632	Acad11	MIPF0000036	mir- 27	mir-27	UCACAG	0.8855	0.605765	1.46179
Peak_5738[gene=76582][PH=15][PH0=0.06][P=1.00e-100]	106891715	106891768	54	-	15	CDS	76582	Ipo11	MIPF0000036	mir- 27	mir-27	GGGCUU	0.999	0.7123	1.4025
Peak_11241[gene=76969][PH=15][PH0=1.08][P=6.93e-05]	92614998	92615023	26	+	15	3'UTR	76969	Chst1	MIPF0000036	mir- 27	mir-27	UCACAG	1	0.71615	1.39636
Peak_7007[gene=68070][PH=15][PH0=0.27][P=1.59e-08]	12399232	12399283	52	-	15	CDS	68070	Pdzd2	MIPF0000036	mir- 27	mir-27	UCACAG	0.827167	0.597115	1.38527
Peak_9749[gene=54607][PH=15][PH0=0.04][P=8.58e-09]	88868823	88868890	68	-	15	3'UTR	54607	Socs6	MIPF0000036	mir- 27	mir-27	UCACAG	1	0.72426	1.38072
Peak_13488[gene=66500][PH=15][PH0=0.16][P=1.00e-100]	115954083	115954139	57	-	15	CDS	66500	Slc30a7	MIPF0000036	mir- 27	mir-27	GAGCUU	0.999667	0.73992	1.35105
Peak_740[gene=53945][PH=15][PH0=0.76][P=5.51e-07]	45925296	45925354	59	-	15	5'UTR	53945	Slc40a1	MIPF0000036	mir- 27	mir-27	UCACAG	0.318833	0.2399	1.32903
Peak_1381[gene=226823][PH=15][PH0=0.37][P=1.00e-100]	188992696	188992739	44	-	15	CDS	226823	Kctd3	MIPF0000036	mir- 27	mir-27	GGGCUU	0.873	0.66415	1.31446
Peak_302[gene=227331][PH=15][PH0=0.16][P=1.00e-100]	87450727	87450778	52	+	15	3'UTR	227331	Gigyf2	MIPF0000036	mir- 27	mir-27	GAGCUU	1	0.769115	1.3002
Peak_775[gene=81898][PH=15][PH0=0.53][P=7.04e-09]	55019332	55019375	44	-	15	CDS||5'UTR	81898	Sf3b1	MIPF0000036	mir- 27	mir-27	GGGCUU	0.9995	0.771155	1.29611
Peak_3003[gene=22680][PH=15][PH0=0.91][P=8.73e-06]	80394322	80394359	38	+	15	CDS	22680	Zfp207	MIPF0000036	mir- 27	mir-27	GGGCUU	0.997333	0.77237	1.29126
Peak_11806[gene=67991][PH=15][PH0=0.53][P=1.12e-08]	26056671	26056727	57	-	15	3'UTR	67991	Nacc2	MIPF0000036	mir- 27	mir-27	UCACAG	0.00166667	0.00132	1.26263
Peak_16372[gene=17295][PH=15][PH0=0.15][P=4.58e-09]	17534985	17535038	54	+	15	CDS	17295	Met	MIPF0000036	mir- 27	mir-27	UCACAG	0.790667	0.63558	1.24401
Peak_20501[gene=17973][PH=15][PH0=0.28][P=1.00e-100]	100506780	100506815	36	-	15	5'UTR	17973	Nck1	MIPF0000036	mir- 27	mir-27	UCACAG	0.998	0.837285	1.19195
Peak_4969[gene=192119][PH=15][PH0=0.87][P=1.25e-05]	104700386	104700453	68	-	15	CDS||5'UTR	192119	Dicer1	MIPF0000036	mir- 27	mir-27	UCACAG	0.851167	0.7163	1.18828
Peak_8693[gene=18607][PH=15][PH0=0.38][P=6.43e-09]	24074100	24074135	36	-	15	3'UTR	18607	Pdpk1	MIPF0000036	mir- 27	mir-27	UCACAG	1	0.86143	1.16086
Peak_20323[gene=23806][PH=15][PH0=0.45][P=4.07e-09]	59392501	59392549	49	-	15	3'UTR	23806	Arih1	MIPF0000036	mir- 27	mir-27	GGGCUU	0.824167	0.725415	1.13613
Peak_7919[gene=12914][PH=15][PH0=0.34][P=1.00e-100]	4085817	4085846	30	-	15	CDS	12914	Crebbp	MIPF0000036	mir- 27	mir-27	GAGCUU	0.999667	0.968115	1.03259
Peak_4428[gene=19042][PH=15][PH0=0.83][P=3.66e-06]	72783866	72783923	58	+	15	CDS	19042	Ppm1a	MIPF0000036	mir- 27	mir-27	UCACAG	1	0.973445	1.02728
Peak_8310[gene=77128][PH=15][PH0=1.43][P=1.27e-02]	26742175	26742206	32	+	15	CDS	77128	A930001N09Rik	MIPF0000036	mir- 27	mir-27	UCACAG	1	0.992185	1.00788
Peak_12600[gene=80892][PH=15][PH0=0.30][P=1.00e-100]	5413588	5413636	49	+	15	3'UTR	80892	Zfhx4	MIPF0000036	mir- 27	mir-27	UCACAG	1	0.999995	1
Peak_7901[gene=13548][PH=15][PH0=0.34][P=1.00e-100]	94693422	94693454	33	+	15	3'UTR	13548	Dyrk1a	MIPF0000036	mir- 27	mir-27	UCACAG	1	1	1
Peak_13844[gene=22234][PH=15][PH0=0.52][P=6.92e-09]	59222257	59222305	49	+	15	3'UTR	22234	Ugcg	MIPF0000036	mir- 27	mir-27	UCACAG	0.774167	0.78197	0.990021
Peak_2322[gene=18674][PH=15][PH0=1.38][P=8.68e-04]	91116975	91117072	98	-	15	CDS	18674	Slc25a3	MIPF0000036	mir- 27	mir-27	UCACAG	0.840333	0.854495	0.983427
Peak_19959[gene=22221][PH=15][PH0=0.52][P=3.84e-09]	113975476	113975505	30	+	15	3'UTR	22221	Ubp1	MIPF0000036	mir- 27	mir-27	UCACAG	0.715833	0.73578	0.97289
Peak_13329[gene=16905][PH=15][PH0=0.27][P=9.23e-10]	88481655	88481702	48	-	15	3'UTR	16905	Lmna	MIPF0000036	mir- 27	mir-27	UCACAG	0.2535	0.260685	0.972438
Peak_18067[gene=233103][PH=15][PH0=0.73][P=1.27e-06]	34284777	34284806	30	-	15	CDS	233103	4931406P16Rik	MIPF0000036	mir- 27	mir-27	GGGCUU	0.833667	0.895655	0.93079
Peak_2717[gene=73158][PH=15][PH0=0.58][P=3.53e-08]	58059915	58059981	67	+	15	3'UTR	73158	Larp1	MIPF0000036	mir- 27	mir-27	GGGCUU	0.496167	0.588575	0.842996
Peak_6572[gene=17909][PH=15][PH0=0.18][P=1.59e-08]	25812867	25812939	73	+	15	3'UTR	17909	Myo10	MIPF0000036	mir- 27	mir-27	UCACAG	0.337	0.40241	0.837454
Peak_17035[gene=243382][PH=15][PH0=0.43][P=1.00e-100]	57506557	57506592	36	-	15	3'UTR	243382	Ppm1k	MIPF0000036	mir- 27	mir-27	UCACAG	0.148	0.24535	0.60322
Peak_11291[gene=72136][PH=15][PH0=1.05][P=5.67e-06]	118928328	118928376	49	+	15	3'UTR	72136	Chst14	MIPF0000036	mir- 27	mir-27	GAGCUU	0.0978333	0.274355	0.356594
Peak_740[gene=53945][PH=15][PH0=0.76][P=5.51e-07]	45925296	45925354	59	-	15	5'UTR	53945	Slc40a1	MIPF0000036	mir- 27	mir-27	GAGCUU	0.0103333	0.25124	0.0411293
Peak_61[gene=109294][PH=15][PH0=0.27][P=1.00e-100]	11301738	11301782	45	+	15	3'UTR	109294	Prex2	MIPF0000036	mir- 27	mir-27	UCACAG	0.003	0.135795	0.0220921
Peak_11420[gene=19122][PH=15][PH0=0.35][P=1.00e-100]	131937828	131937888	61	+	15	3'UTR	26434	Prnd	MIPF0000036	mir- 27	mir-27	UCACAG	0.00183333	0.086985	0.0210764
Peak_11425[gene=26434][PH=15][PH0=0.22][P=3.85e-09]	131937828	131937888	61	+	15	3'UTR	26434	Prnd	MIPF0000036	mir- 27	mir-27	UCACAG	0.00183333	0.086985	0.0210764
Peak_11291[gene=72136][PH=15][PH0=1.05][P=5.67e-06]	118928328	118928376	49	+	15	3'UTR	72136	Chst14	MIPF0000036	mir- 27	mir-27	GGGCUU	0.004	0.22942	0.0174353
Peak_17669[gene=22229][PH=15][PH0=1.56][P=8.93e-03]	100479400	100479483	84	+	15	5'UTR	22229	Ucp3	MIPF0000036	mir- 27	mir-27	GAGCUU	0.00233333	0.301735	0.00773306
Peak_17663[gene=109689][PH=15][PH0=0.28][P=1.00e-100]	99601626	99601656	31	+	15	3'UTR	109689	Arrb1	MIPF0000036	mir- 27	mir-27	UCACAG	0.00133333	0.19391	0.00687604
Peak_7489[gene=239719][PH=15][PH0=0.21][P=6.71e-09]	13416502	13416544	43	+	15	3'UTR	239719	Mkl2	MIPF0000036	mir- 27	mir-27	GAGCUU	0.001	0.28355	0.00352672
Peak_7102[gene=67819][PH=14][PH0=0.51][P=7.34e-08]	57870220	57870254	35	-	14	3'UTR	67819	Derl1	MIPF0000036	mir- 27	mir-27	UCACAG	0.966	0.136745	7.06424
Peak_4241[gene=104111][PH=14][PH0=0.33][P=3.34e-09]	4213070	4213117	48	+	14	3'UTR	104111	Adcy3	MIPF0000036	mir- 27	mir-27	UCACAG	0.849333	0.123485	6.87803
Peak_3280[gene=53860][PH=14][PH0=0.38][P=1.00e-100]	117359434	117359471	38	+	14	CDS	53860	2019-09-09	MIPF0000036	mir- 27	mir-27	UCACAG	1	0.17532	5.70386
Peak_5800[gene=21834][PH=14][PH0=0.27][P=1.57e-08]	18034458	18034510	53	+	14	3'UTR	21834	Thrb	MIPF0000036	mir- 27	mir-27	GAGCUU	0.8855	0.184795	4.7918
Peak_21272[gene=192289][PH=14][PH0=0.08][P=7.27e-09]	216851	216899	49	+	14	CDS	192289	Tmlhe	MIPF0000036	mir- 27	mir-27	UCACAG	0.98	0.287785	3.40532
Peak_10445[gene=100217439][PH=14][PH0=0.09][P=1.00e-100]	40318025	40318071	47	-	14	CDS	20411	Sorbs1	MIPF0000036	mir- 27	mir-27	GGGCUU	0.998167	0.301705	3.30842
Peak_10721[gene=20411][PH=14][PH0=0.73][P=7.55e-05]	40318025	40318071	47	-	14	CDS	20411	Sorbs1	MIPF0000036	mir- 27	mir-27	GGGCUU	0.998167	0.301705	3.30842
Peak_19479[gene=16835][PH=14][PH0=0.17][P=1.00e-100]	21749871	21749902	32	+	14	3'UTR	16835	Ldlr	MIPF0000036	mir- 27	mir-27	UCACAG	0.988	0.318385	3.10316
Peak_3369[gene=21379][PH=14][PH0=0.59][P=2.24e-07]	6619812	6619870	59	-	14	intron	21379	Tbrg4	MIPF0000036	mir- 27	mir-27	UCACAG	0.982667	0.32804	2.99557
Peak_159[gene=20846][PH=14][PH0=0.30][P=1.00e-100]	52132557	52132588	32	+	14	CDS	20846	Stat1	MIPF0000036	mir- 27	mir-27	UCACAG	0.8305	0.3056	2.7176
Peak_6679[gene=104445][PH=14][PH0=0.73][P=2.88e-06]	78849486	78849537	52	+	14	CDS	104445	Cdc42ep1	MIPF0000036	mir- 27	mir-27	UCACAG	0.342167	0.126475	2.70541
Peak_20311[gene=244895][PH=14][PH0=0.14][P=1.00e-100]	56204972	56205016	45	-	14	3'UTR	244895	C230081A13Rik	MIPF0000036	mir- 27	mir-27	UCACAG	1	0.4185	2.38949
Peak_1118[gene=215690][PH=14][PH0=0.10][P=1.00e-100]	135439500	135439540	41	-	14	3'UTR	215690	Nav1	MIPF0000036	mir- 27	mir-27	UCACAG	1	0.45876	2.17979
Peak_9765[gene=18563][PH=14][PH0=1.00][P=2.23e-03]	4602304	4602365	62	+	14	CDS	18563	Pcx	MIPF0000036	mir- 27	mir-27	GGGCUU	1	0.48159	2.07646
Peak_19024[gene=19414][PH=14][PH0=0.09][P=1.00e-100]	13614581	13614614	34	-	14	CDS	19414	Rasa3	MIPF0000036	mir- 27	mir-27	UCACAG	1	0.48448	2.06407
Peak_12392[gene=241694][PH=14][PH0=0.54][P=1.65e-06]	146410202	146410243	42	-	14	CDS	241694	Ralgapa2	MIPF0000036	mir- 27	mir-27	GAGCUU	0.731833	0.36162	2.02376
Peak_19725[gene=11487][PH=14][PH0=0.26][P=1.00e-100]	70778812	70778862	51	+	14	3'UTR	11487	Adam10	MIPF0000036	mir- 27	mir-27	UCACAG	0.9995	0.51664	1.93462
Peak_14239[gene=13806][PH=14][PH0=0.76][P=6.11e-06]	150247610	150247648	39	+	14	CDS	13806	Eno1	MIPF0000036	mir- 27	mir-27	UCACAG	0.833	0.46321	1.79832
Peak_7641[gene=16419][PH=14][PH0=0.06][P=1.00e-100]	33900559	33900593	35	+	14	CDS	16419	Itgb5	MIPF0000036	mir- 27	mir-27	UCACAG	0.995	0.553935	1.79624
Peak_19032[gene=102247][PH=14][PH0=0.93][P=2.83e-04]	23190738	23190794	57	-	14	CDS	102247	Agpat6	MIPF0000036	mir- 27	mir-27	GAGCUU	1	0.57068	1.7523
Peak_13745[gene=11428][PH=14][PH0=0.65][P=4.08e-06]	40167075	40167126	52	+	14	CDS	11428	Aco1	MIPF0000036	mir- 27	mir-27	UCACAG	0.999833	0.58717	1.7028
Peak_15386[gene=19988][PH=14][PH0=0.50][P=1.15e-08]	121206693	121206729	37	+	14	CDS	19988	Rpl6	MIPF0000036	mir- 27	mir-27	GGGCUU	0.997667	0.58653	1.70096
Peak_10992[gene=57170][PH=14][PH0=0.56][P=7.73e-08]	30400325	30400381	57	+	14	3'UTR	57170	Dolpp1	MIPF0000036	mir- 27	mir-27	GGGCUU	1	0.605095	1.65263
Peak_788[gene=12747][PH=14][PH0=1.04][P=4.35e-04]	58417309	58417351	43	-	14	CDS||5'UTR	12747	Clk1	MIPF0000036	mir- 27	mir-27	UCACAG	0.974667	0.60544	1.60985
Peak_16288[gene=22217][PH=14][PH0=0.14][P=2.50e-09]	146751711	146751742	32	-	14	CDS	22217	Usp12	MIPF0000036	mir- 27	mir-27	UCACAG	1	0.624995	1.60001
Peak_4531[gene=217732][PH=14][PH0=0.45][P=1.14e-08]	86965270	86965336	67	+	14	3'UTR	217732	2310044G17Rik	MIPF0000036	mir- 27	mir-27	UCACAG	1	0.640095	1.56227
Peak_9290[gene=70640][PH=14][PH0=0.52][P=1.55e-07]	44419222	44419310	89	+	14	3'UTR	70640	Dcp2	MIPF0000036	mir- 27	mir-27	UCACAG	0.998833	0.655515	1.52374
Peak_532[gene=56752][PH=14][PH0=0.40][P=2.31e-09]	167357390	167357428	39	+	14	CDS	56752	Aldh9a1	MIPF0000036	mir- 27	mir-27	UCACAG	0.833	0.55078	1.5124
Peak_13050[gene=66350][PH=14][PH0=0.26][P=7.17e-10]	129890346	129890377	32	+	14	CDS	66350	Pla2g12a	MIPF0000036	mir- 27	mir-27	UCACAG	0.995	0.66022	1.50707
Peak_3765[gene=20926][PH=14][PH0=0.36][P=1.75e-12]	78222200	78222243	44	-	14	CDS||5'UTR	20926	Supt6h	MIPF0000036	mir- 27	mir-27	UCACAG	1	0.6789	1.47297
Peak_17948[gene=232947][PH=14][PH0=0.33][P=1.31e-09]	19531366	19531421	56	-	14	3'UTR	232947	Ppp1r37	MIPF0000036	mir- 27	mir-27	UCACAG	0.340667	0.23999	1.4195
Peak_14724[gene=16650][PH=14][PH0=0.84][P=6.12e-05]	129646785	129646833	49	-	14	3'UTR	16650	Kpna6	MIPF0000036	mir- 27	mir-27	UCACAG	1	0.7127	1.40311
Peak_9765[gene=18563][PH=14][PH0=1.00][P=2.23e-03]	4602304	4602365	62	+	14	CDS	18563	Pcx	MIPF0000036	mir- 27	mir-27	GGGCUU	0.823667	0.61581	1.33753
Peak_4600[gene=13424][PH=14][PH0=0.64][P=3.88e-06]	110658359	110658418	60	+	14	CDS	13424	Dync1h1	MIPF0000036	mir- 27	mir-27	GAGCUU	0.843667	0.63714	1.32415
Peak_14020[gene=16351][PH=14][PH0=0.09][P=2.56e-09]	116515083	116515120	38	+	14	CDS	16351	Ipp	MIPF0000036	mir- 27	mir-27	UCACAG	0.828333	0.6926	1.19598
Peak_9387[gene=72124][PH=14][PH0=0.53][P=1.05e-07]	67795126	67795165	40	+	14	3'UTR	72124	Seh1l	MIPF0000036	mir- 27	mir-27	UCACAG	0.643	0.541575	1.18728
Peak_639[gene=70675][PH=14][PH0=0.57][P=3.29e-07]	9723248	9723294	47	-	14	3'UTR	70675	Vcpip1	MIPF0000036	mir- 27	mir-27	GGGCUU	1	0.85471	1.16999
Peak_1674[gene=108829][PH=14][PH0=0.24][P=1.00e-100]	67219904	67219962	59	+	14	CDS	108829	Jmjd1c	MIPF0000036	mir- 27	mir-27	UCACAG	0.9895	0.846225	1.16931
Peak_12748[gene=329650][PH=14][PH0=0.13][P=1.00e-100]	59316246	59316311	66	+	14	3'UTR	329650	Med12l	MIPF0000036	mir- 27	mir-27	UCACAG	0.9995	0.867	1.15283
Peak_5368[gene=207615][PH=14][PH0=0.38][P=8.59e-09]	8803144	8803175	32	-	14	3'UTR	207615	Wdr37	MIPF0000036	mir- 27	mir-27	UCACAG	1	0.869045	1.15069
Peak_16531[gene=73998][PH=14][PH0=0.20][P=3.69e-09]	58919184	58919241	58	+	14	3'UTR	73998	Herc3	MIPF0000036	mir- 27	mir-27	UCACAG	0.1595	0.143435	1.112
Peak_2208[gene=18641][PH=14][PH0=1.27][P=9.76e-03]	77990194	77990255	62	-	14	CDS	18641	Pfkl	MIPF0000036	mir- 27	mir-27	UCACAG	0.772333	0.69855	1.10562
Peak_3472[gene=108645][PH=14][PH0=0.78][P=1.32e-05]	40682559	40682618	60	-	14	CDS	108645	Mat2b	MIPF0000036	mir- 27	mir-27	UCACAG	0.832667	0.77965	1.068
Peak_1537[gene=73910][PH=14][PH0=0.14][P=1.00e-100]	26912615	26912673	59	+	14	CDS	73910	Arhgap18	MIPF0000036	mir- 27	mir-27	GAGCUU	0.9995	0.936315	1.06748
Peak_19336[gene=234663][PH=14][PH0=0.56][P=2.47e-07]	104418179	104418242	64	-	14	3'UTR	234663	Dync1li2	MIPF0000036	mir- 27	mir-27	UCACAG	0.865167	0.824175	1.04974
Peak_4218[gene=104318][PH=14][PH0=0.64][P=2.03e-06]	120963761	120963843	83	-	14	3'UTR	104318	Csnk1d	MIPF0000036	mir- 27	mir-27	UCACAG	1	0.973335	1.0274
Peak_493[gene=381305][PH=14][PH0=0.49][P=1.03e-07]	160930090	160930133	44	+	14	CDS	381305	Rc3h1	MIPF0000036	mir- 27	mir-27	GAGCUU	1	0.98985	1.01025
Peak_2376[gene=12461][PH=14][PH0=0.62][P=5.16e-07]	117060765	117060808	44	-	14	CDS	12461	Cct2	MIPF0000036	mir- 27	mir-27	GAGCUU	0.830833	0.84994	0.97752
Peak_9290[gene=70640][PH=14][PH0=0.52][P=1.55e-07]	44419222	44419310	89	+	14	3'UTR	70640	Dcp2	MIPF0000036	mir- 27	mir-27	GGGCUU	0.436833	0.543135	0.804281
Peak_8077[gene=70186][PH=14][PH0=0.58][P=4.81e-07]	36046425	36046484	60	-	14	CDS	70186	Fam162a	MIPF0000036	mir- 27	mir-27	GAGCUU	0.322833	0.41028	0.786861
Peak_4431[gene=19042][PH=14][PH0=0.83][P=6.16e-05]	72788214	72788246	33	+	14	intron	19042	Ppm1a	MIPF0000036	mir- 27	mir-27	UCACAG	0.290667	0.451875	0.643246
Peak_18810[gene=75687][PH=14][PH0=0.52][P=5.72e-08]	105618062	105618120	59	+	14	CDS	75687	Fam65a	MIPF0000036	mir- 27	mir-27	GGGCUU	0.0015	0.003525	0.425532
Peak_15184[gene=54403][PH=14][PH0=0.86][P=1.08e-03]	88956998	88957071	74	+	14	intron	54403	Slc4a4	MIPF0000036	mir- 27	mir-27	UCACAG	0.00583333	0.01795	0.324977
Peak_1328[gene=226747][PH=14][PH0=0.35][P=4.92e-09]	179745547	179745578	32	-	14	3'UTR	226747	Ahctf1	MIPF0000036	mir- 27	mir-27	UCACAG	0.0581667	0.33455	0.173865
Peak_15694[gene=108099][PH=14][PH0=0.75][P=1.09e-04]	25016932	25016980	49	-	14	intron	108099	Prkag2	MIPF0000036	mir- 27	mir-27	GGGCUU	0.01	0.08975	0.111421
Peak_18264[gene=12751][PH=14][PH0=1.04][P=2.62e-04]	105746480	105746511	32	-	14	3'UTR	12751	Tpp1	MIPF0000036	mir- 27	mir-27	UCACAG	0.0131667	0.21062	0.0625138
Peak_6618[gene=97998][PH=14][PH0=0.23][P=1.00e-100]	55252483	55252528	46	+	14	3'UTR	97998	Deptor	MIPF0000036	mir- 27	mir-27	GGGCUU	0.00233333	0.152465	0.0153041
Peak_17001[gene=231931][PH=14][PH0=0.64][P=3.61e-07]	48702554	48702611	58	-	14	CDS||3'UTR	231931	Gimap6	MIPF0000036	mir- 27	mir-27	UCACAG	0.00133333	0.215265	0.00619392
Peak_17984[gene=26362][PH=14][PH0=0.19][P=1.00e-100]	25758597	25758636	40	-	14	3'UTR	26362	Axl	MIPF0000036	mir- 27	mir-27	GAGCUU	0.00183333	0.44747	0.00409711
Peak_6679[gene=104445][PH=14][PH0=0.73][P=2.88e-06]	78849486	78849537	52	+	14	CDS	104445	Cdc42ep1	MIPF0000036	mir- 27	mir-27	UCACAG	0.000333333	0.14213	0.00234527
Peak_193[gene=12633][PH=14][PH0=1.14][P=5.18e-03]	58758411	58758457	47	+	14	3'UTR	12633	Cflar	MIPF0000036	mir- 27	mir-27	UCACAG	0	0	0
Peak_16169[gene=20778][PH=13][PH0=0.27][P=1.75e-12]	125287379	125287419	41	-	13	CDS	20778	Scarb1	MIPF0000036	mir- 27	mir-27	UCACAG	0.984667	0.253415	3.88559
Peak_4350[gene=319660][PH=13][PH0=0.18][P=1.42e-08]	37241832	37241884	53	+	13	5'UTR	319660	Agmo	MIPF0000036	mir- 27	mir-27	UCACAG	0.863333	0.22289	3.87336
Peak_4929[gene=73086][PH=13][PH0=0.20][P=1.48e-08]	100551251	100551287	37	-	13	3'UTR	73086	Rps6ka5	MIPF0000036	mir- 27	mir-27	UCACAG	0.999667	0.272455	3.66911
Peak_8847[gene=53414][PH=13][PH0=0.23][P=1.01e-09]	47600498	47600534	37	-	13	3'UTR	53414	Bysl	MIPF0000036	mir- 27	mir-27	UCACAG	0.1445	0.042575	3.39401
Peak_2439[gene=16971][PH=13][PH0=0.49][P=3.65e-06]	127554598	127554649	52	-	13	CDS	16971	Lrp1	MIPF0000036	mir- 27	mir-27	GAGCUU	1	0.310215	3.22357
Peak_8412[gene=53817][PH=13][PH0=0.17][P=7.84e-09]	35263857	35263917	61	+	13	CDS	53817	Ddx39b	MIPF0000036	mir- 27	mir-27	UCACAG	0.999167	0.319895	3.12342
Peak_19614[gene=71742][PH=13][PH0=0.30][P=1.12e-09]	57595129	57595162	34	+	13	3'UTR	71742	Ulk3	MIPF0000036	mir- 27	mir-27	GAGCUU	0.142333	0.047445	2.99996
Peak_1760[gene=75406][PH=13][PH0=0.94][P=9.72e-04]	80255969	80256004	36	+	13	CDS	75406	Ndufs7	MIPF0000036	mir- 27	mir-27	UCACAG	0.9725	0.33245	2.92525
Peak_5415[gene=68916][PH=13][PH0=0.08][P=2.21e-08]	29777235	29777261	27	-	13	CDS	68916	Cdkal1	MIPF0000036	mir- 27	mir-27	UCACAG	0.979667	0.38188	2.56538
Peak_9736[gene=240442][PH=13][PH0=0.30][P=4.05e-09]	80129992	80130023	32	-	13	CDS	240442	Adnp2	MIPF0000036	mir- 27	mir-27	UCACAG	0.994	0.40536	2.45214
Peak_2682[gene=20362][PH=13][PH0=0.30][P=1.01e-09]	53541967	53541996	30	+	13	3'UTR	20362	2019-09-08	MIPF0000036	mir- 27	mir-27	UCACAG	0.9985	0.408545	2.44404
Peak_17356[gene=16832][PH=13][PH0=0.88][P=1.05e-03]	142505482	142505530	49	-	13	CDS	16832	Ldhb	MIPF0000036	mir- 27	mir-27	GAGCUU	1	0.43782	2.28404
Peak_8022[gene=224088][PH=13][PH0=0.65][P=1.11e-04]	30313831	30313884	54	-	13	3'UTR	224088	Atp13a3	MIPF0000036	mir- 27	mir-27	UCACAG	1	0.45426	2.20138
Peak_11866[gene=227731][PH=13][PH0=0.17][P=1.00e-100]	32416031	32416077	47	-	13	3'UTR	227731	Slc25a25	MIPF0000036	mir- 27	mir-27	UCACAG	1	0.454935	2.19812
Peak_11866[gene=227731][PH=13][PH0=0.17][P=1.00e-100]	32416031	32416077	47	-	13	3'UTR	227731	Slc25a25	MIPF0000036	mir- 27	mir-27	UCACAG	1	0.48158	2.0765
Peak_13187[gene=72007][PH=13][PH0=0.13][P=1.00e-100]	27467404	27467439	36	-	13	CDS	72007	Fndc3b	MIPF0000036	mir- 27	mir-27	UCACAG	1	0.486765	2.05438
Peak_15905[gene=29817][PH=13][PH0=0.23][P=1.00e-100]	77355565	77355660	96	-	13	CDS	29817	Igfbp7	MIPF0000036	mir- 27	mir-27	UCACAG	0.998833	0.49117	2.03358
Peak_15976[gene=72145][PH=13][PH0=0.17][P=1.00e-100]	101926475	101926532	58	-	13	CDS	72145	Wdfy3	MIPF0000036	mir- 27	mir-27	GGGCUU	1	0.51339	1.94784
Peak_195[gene=227154][PH=13][PH0=1.00][P=5.95e-03]	58992659	58992727	69	+	13	CDS	227154	Stradb	MIPF0000036	mir- 27	mir-27	UCACAG	0.8355	0.456235	1.83129
Peak_14738[gene=269587][PH=13][PH0=0.29][P=1.26e-08]	131925302	131925339	38	-	13	3'UTR	269587	Epb4.1	MIPF0000036	mir- 27	mir-27	UCACAG	1	0.554555	1.80325
Peak_3223[gene=24086][PH=13][PH0=0.16][P=4.27e-09]	105260286	105260328	43	+	13	CDS	24086	Tlk2	MIPF0000036	mir- 27	mir-27	UCACAG	1	0.559185	1.78832
Peak_7497[gene=106298][PH=13][PH0=0.25][P=1.00e-100]	13806559	13806601	43	+	13	CDS	106298	Rrn3	MIPF0000036	mir- 27	mir-27	UCACAG	0.9975	0.566395	1.76114
Peak_20325[gene=23806][PH=13][PH0=0.45][P=1.62e-06]	59393321	59393376	56	-	13	CDS	23806	Arih1	MIPF0000036	mir- 27	mir-27	UCACAG	1	0.589885	1.69525
Peak_12396[gene=241694][PH=13][PH0=0.54][P=3.98e-05]	146435931	146436000	70	-	13	CDS	241694	Ralgapa2	MIPF0000036	mir- 27	mir-27	UCACAG	0.99	0.590525	1.67647
Peak_20670[gene=22201][PH=13][PH0=0.78][P=3.22e-04]	20671748	20671813	66	+	13	CDS	22201	Uba1	MIPF0000036	mir- 27	mir-27	GAGCUU	0.895	0.53389	1.67638
Peak_6202[gene=83997][PH=13][PH0=0.44][P=1.47e-06]	26473908	26473945	38	-	13	CDS	83997	Slmap	MIPF0000036	mir- 27	mir-27	GGGCUU	0.998833	0.598235	1.66963
Peak_8765[gene=57261][PH=13][PH0=0.43][P=8.32e-07]	32224174	32224215	42	-	13	CDS||5'UTR	57261	Brd4	MIPF0000036	mir- 27	mir-27	GAGCUU	0.999333	0.601695	1.66086
Peak_8765[gene=57261][PH=13][PH0=0.43][P=8.32e-07]	32224174	32224215	42	-	13	CDS||5'UTR	57261	Brd4	MIPF0000036	mir- 27	mir-27	GAGCUU	1	0.603305	1.65754
Peak_15797[gene=110391][PH=13][PH0=0.47][P=4.06e-07]	45443540	45443570	31	-	13	CDS	110391	Qdpr	MIPF0000036	mir- 27	mir-27	UCACAG	1	0.616335	1.62249
Peak_14219[gene=20148][PH=13][PH0=0.70][P=1.28e-04]	144918733	144918776	44	+	13	CDS||5'UTR	20148	Dhrs3	MIPF0000036	mir- 27	mir-27	UCACAG	0.995167	0.61561	1.61655
Peak_18402[gene=77938][PH=13][PH0=0.53][P=1.10e-05]	132715777	132715821	45	-	13	CDS||3'UTR	77938	Fam53b	MIPF0000036	mir- 27	mir-27	UCACAG	0.631333	0.399075	1.58199
Peak_10593[gene=100217439][PH=13][PH0=0.09][P=1.00e-100]	59297389	59297428	40	-	13	3'UTR	107368	Pdzd8	MIPF0000036	mir- 27	mir-27	GAGCUU	0.994833	0.63075	1.57722
Peak_10827[gene=107368][PH=13][PH0=0.32][P=8.27e-09]	59297389	59297428	40	-	13	3'UTR	107368	Pdzd8	MIPF0000036	mir- 27	mir-27	GAGCUU	0.994833	0.63075	1.57722
Peak_20716[gene=11798][PH=13][PH0=1.10][P=3.98e-02]	42109615	42109656	42	+	13	3'UTR	11798	Xiap	MIPF0000036	mir- 27	mir-27	UCACAG	1	0.639905	1.56273
Peak_127[gene=26921][PH=13][PH0=0.39][P=3.03e-07]	40010560	40010607	48	+	13	CDS	26921	Map4k4	MIPF0000036	mir- 27	mir-27	UCACAG	0.834	0.54081	1.54213
Peak_1376[gene=381314][PH=13][PH0=0.37][P=4.45e-08]	185317852	185317909	58	-	13	CDS	381314	Iars2	MIPF0000036	mir- 27	mir-27	UCACAG	0.862833	0.560955	1.53815
Peak_14679[gene=11426][PH=13][PH0=0.42][P=1.97e-06]	123360926	123360987	62	-	13	CDS	11426	Macf1	MIPF0000036	mir- 27	mir-27	UCACAG	0.820833	0.53544	1.53301
Peak_3653[gene=442801][PH=13][PH0=0.56][P=3.16e-06]	68953915	68953967	53	-	13	CDS	442801	Arhgef15	MIPF0000036	mir- 27	mir-27	GGGCUU	0.939667	0.61524	1.52732
Peak_18973[gene=16412][PH=13][PH0=0.72][P=2.27e-04]	128713937	128713964	28	+	13	CDS	16412	Itgb1	MIPF0000036	mir- 27	mir-27	UCACAG	0.9675	0.63807	1.51629
Peak_3597[gene=20787][PH=13][PH0=1.11][P=2.02e-02]	60206228	60206292	65	-	13	CDS	20787	Srebf1	MIPF0000036	mir- 27	mir-27	UCACAG	0.648167	0.443945	1.46002
Peak_7308[gene=23970][PH=13][PH0=0.15][P=1.00e-100]	83392569	83392642	74	-	13	CDS	23970	Pacsin2	MIPF0000036	mir- 27	mir-27	UCACAG	0.828833	0.59617	1.39026
Peak_5188[gene=18212][PH=13][PH0=0.13][P=1.35e-08]	58932203	58932278	76	+	13	3'UTR	18212	Ntrk2	MIPF0000036	mir- 27	mir-27	UCACAG	0.5905	0.42524	1.38863
Peak_13672[gene=53378][PH=13][PH0=0.60][P=1.77e-05]	6385051	6385097	47	+	13	CDS	53378	Sdcbp	MIPF0000036	mir- 27	mir-27	UCACAG	0.993	0.715205	1.38841
Peak_4822[gene=81535][PH=13][PH0=0.19][P=1.00e-100]	75715341	75715393	53	-	13	3'UTR	81535	Sgpp1	MIPF0000036	mir- 27	mir-27	UCACAG	1	0.72171	1.3856
Peak_5680[gene=78038][PH=13][PH0=0.20][P=1.00e-100]	99990290	99990329	40	-	13	CDS	78038	Mccc2	MIPF0000036	mir- 27	mir-27	UCACAG	0.834667	0.60632	1.37661
Peak_15250[gene=231549][PH=13][PH0=0.29][P=1.92e-08]	105814396	105814452	57	+	13	3'UTR	231549	Lrrc8d	MIPF0000036	mir- 27	mir-27	GGGCUU	0.992	0.74799	1.32622
Peak_14017[gene=18710][PH=13][PH0=0.08][P=1.00e-100]	116299923	116299963	41	+	13	3'UTR	18710	Pik3r3	MIPF0000036	mir- 27	mir-27	UCACAG	0.999667	0.756035	1.32225
Peak_1186[gene=208263][PH=13][PH0=0.63][P=3.00e-05]	156007171	156007205	35	-	13	CDS	208263	Tor1aip1	MIPF0000036	mir- 27	mir-27	UCACAG	0.975167	0.749595	1.30092
Peak_11567[gene=13821][PH=13][PH0=0.18][P=1.02e-08]	156542911	156542970	60	+	13	3'UTR	13821	Epb4.1l1	MIPF0000036	mir- 27	mir-27	UCACAG	0.664	0.51152	1.29809
Peak_16666[gene=16438][PH=13][PH0=0.28][P=2.81e-08]	108352012	108352041	30	+	13	CDS	16438	Itpr1	MIPF0000036	mir- 27	mir-27	UCACAG	0.872667	0.678905	1.2854
Peak_3518[gene=77371][PH=13][PH0=0.57][P=1.83e-05]	51695033	51695085	53	-	13	3'UTR	77371	Sec24a	MIPF0000036	mir- 27	mir-27	UCACAG	1	0.7841	1.27535
Peak_21167[gene=19820][PH=13][PH0=1.00][P=6.48e-03]	103957748	103957786	39	-	13	3'UTR	19820	Rlim	MIPF0000036	mir- 27	mir-27	UCACAG	0.995667	0.787255	1.26473
Peak_18318[gene=233789][PH=13][PH0=0.28][P=4.68e-09]	118145736	118145788	53	-	13	CDS	233789	Smg1	MIPF0000036	mir- 27	mir-27	UCACAG	0.852833	0.687285	1.24087
Peak_11315[gene=26390][PH=13][PH0=0.12][P=1.00e-100]	120025584	120025615	32	+	13	3'UTR	26390	Mapkbp1	MIPF0000036	mir- 27	mir-27	UCACAG	0.999833	0.824405	1.21279
Peak_14234[gene=67087][PH=13][PH0=0.11][P=1.00e-100]	149564550	149564610	61	+	13	3'UTR	67087	Ctnnbip1	MIPF0000036	mir- 27	mir-27	GAGCUU	0.968333	0.79934	1.21142
Peak_11614[gene=17979][PH=13][PH0=0.24][P=1.00e-100]	166054987	166055014	28	+	13	CDS	17979	Ncoa3	MIPF0000036	mir- 27	mir-27	UCACAG	0.935	0.779605	1.19933
Peak_11312[gene=29808][PH=13][PH0=0.28][P=1.75e-12]	119923642	119923700	59	+	13	CDS	29808	Mga	MIPF0000036	mir- 27	mir-27	UCACAG	0.9845	0.8302	1.18586
Peak_15394[gene=269700][PH=13][PH0=0.18][P=6.18e-09]	121368502	121368536	35	+	13	3'UTR	269700	Gm15800	MIPF0000036	mir- 27	mir-27	GAGCUU	0.9915	0.841995	1.17756
Peak_3063[gene=12351][PH=13][PH0=0.77][P=9.25e-05]	84964782	84964846	65	+	13	CDS	12351	Car4	MIPF0000036	mir- 27	mir-27	UCACAG	0.334	0.289225	1.15481
Peak_7201[gene=18810][PH=13][PH0=0.40][P=2.28e-07]	76172488	76172514	27	-	13	CDS	18810	Plec	MIPF0000036	mir- 27	mir-27	GAGCUU	1	0.86651	1.15405
Peak_20635[gene=22284][PH=13][PH0=0.51][P=7.05e-06]	13123408	13123440	33	+	13	CDS	22284	Usp9x	MIPF0000036	mir- 27	mir-27	UCACAG	1	0.867055	1.15333
Peak_17013[gene=15400][PH=13][PH0=0.32][P=9.15e-09]	52170159	52170205	47	-	13	CDS	15400	Hoxa3	MIPF0000036	mir- 27	mir-27	GGGCUU	1	0.89147	1.12174
Peak_14671[gene=12331][PH=13][PH0=0.34][P=9.97e-09]	122861992	122862031	40	-	13	CDS	12331	Cap1	MIPF0000036	mir- 27	mir-27	UCACAG	0.9985	0.89212	1.11924
Peak_18956[gene=18186][PH=13][PH0=0.70][P=5.04e-04]	128363284	128363333	50	+	13	CDS	18186	Nrp1	MIPF0000036	mir- 27	mir-27	GAGCUU	0.957333	0.868275	1.10257
Peak_371[gene=72949][PH=13][PH0=1.04][P=1.35e-02]	127804366	127804457	92	+	13	3'UTR	72949	Ccnt2	MIPF0000036	mir- 27	mir-27	UCACAG	1	0.918175	1.08912
Peak_8602[gene=56468][PH=13][PH0=0.50][P=1.77e-06]	87134847	87134899	53	+	13	CDS	56468	Socs5	MIPF0000036	mir- 27	mir-27	UCACAG	0.999333	0.92867	1.07609
Peak_18265[gene=12751][PH=13][PH0=1.04][P=3.24e-03]	105748953	105748995	43	-	13	CDS	12751	Tpp1	MIPF0000036	mir- 27	mir-27	UCACAG	0.881	0.82831	1.06361
Peak_18126[gene=50794][PH=13][PH0=0.72][P=2.70e-04]	63891627	63891691	65	-	13	CDS	50794	Klf13	MIPF0000036	mir- 27	mir-27	UCACAG	1	0.94176	1.06184
Peak_12550[gene=11538][PH=13][PH0=0.68][P=1.25e-04]	168189325	168189356	32	-	13	CDS	11538	Adnp	MIPF0000036	mir- 27	mir-27	UCACAG	1	0.943035	1.06041
Peak_5233[gene=192657][PH=13][PH0=0.47][P=1.75e-06]	75772072	75772103	32	+	13	3'UTR	192657	Ell2	MIPF0000036	mir- 27	mir-27	UCACAG	1	0.951665	1.05079
Peak_12550[gene=11538][PH=13][PH0=0.68][P=1.25e-04]	168189325	168189356	32	-	13	CDS	11538	Adnp	MIPF0000036	mir- 27	mir-27	GGGCUU	1	0.98248	1.01783
Peak_17957[gene=19294][PH=13][PH0=0.33][P=1.37e-08]	19730644	19730702	59	-	13	CDS	19294	Pvrl2	MIPF0000036	mir- 27	mir-27	UCACAG	0.477333	0.47297	1.00923
Peak_10139[gene=52036][PH=13][PH0=0.37][P=1.66e-07]	3456742	3456792	51	-	13	3'UTR	52036	Ppp6r3	MIPF0000036	mir- 27	mir-27	UCACAG	1	0.99118	1.0089
Peak_2952[gene=216971][PH=13][PH0=0.21][P=1.00e-100]	78153836	78153870	35	+	13	CDS||5'UTR	216971	BC017647	MIPF0000036	mir- 27	mir-27	UCACAG	1	0.997265	1.00274
Peak_16924[gene=627049][PH=13][PH0=0.05][P=1.00e-100]	28240337	28240375	39	-	13	3'UTR	627049	Zfp800	MIPF0000036	mir- 27	mir-27	UCACAG	1	0.998715	1.00129
Peak_14205[gene=212647][PH=13][PH0=0.39][P=6.69e-08]	139649174	139649241	68	+	13	3'UTR	212647	Aldh4a1	MIPF0000036	mir- 27	mir-27	UCACAG	0.0826667	0.082675	0.999899
Peak_14401[gene=68970][PH=13][PH0=0.66][P=4.22e-05]	41291531	41291595	65	-	13	3'UTR	68970	Dcaf12	MIPF0000036	mir- 27	mir-27	UCACAG	0.6835	0.84346	0.810353
Peak_7731[gene=56490][PH=13][PH0=0.37][P=1.13e-06]	43629963	43630065	103	+	13	intron	56490	Zbtb20	MIPF0000036	mir- 27	mir-27	GAGCUU	0.0303333	0.03916	0.7746
Peak_14588[gene=329910][PH=13][PH0=0.88][P=3.16e-03]	106747801	106747861	61	-	13	3'UTR	329910	Acot11	MIPF0000036	mir- 27	mir-27	UCACAG	0.298333	0.619545	0.481536
Peak_15120[gene=71778][PH=13][PH0=0.24][P=1.00e-100]	65167581	65167639	59	+	13	3'UTR	71778	Klhl5	MIPF0000036	mir- 27	mir-27	UCACAG	0.075	0.365995	0.204921
Peak_17209[gene=232334][PH=13][PH0=0.87][P=2.95e-03]	114912810	114912908	99	-	13	intron	232334	Vgll4	MIPF0000036	mir- 27	mir-27	UCACAG	0.0116667	0.07176	0.162579
Peak_16244[gene=68033][PH=13][PH0=0.53][P=7.65e-07]	139338028	139338084	57	-	13	3'UTR	68033	Cox19	MIPF0000036	mir- 27	mir-27	UCACAG	0.000166667	0.001425	0.116959
Peak_6578[gene=11732][PH=13][PH0=0.27][P=1.07e-08]	27593529	27593607	79	+	13	3'UTR	11732	Ank	MIPF0000036	mir- 27	mir-27	GAGCUU	0.0171667	0.17189	0.0998701
Peak_19978[gene=54214][PH=13][PH0=0.38][P=1.36e-07]	118558644	118558684	41	+	13	CDS	54214	Golga4	MIPF0000036	mir- 27	mir-27	UCACAG	0.0553333	0.69484	0.0796346
Peak_13258[gene=20439][PH=13][PH0=0.25][P=1.00e-100]	58675113	58675171	59	-	13	3'UTR	20439	Siah2	MIPF0000036	mir- 27	mir-27	GGGCUU	0.0241667	0.424245	0.0569639
Peak_5145[gene=14057][PH=13][PH0=0.39][P=8.65e-08]	54106814	54106869	56	+	13	3'UTR	14057	Sfxn1	MIPF0000036	mir- 27	mir-27	GGGCUU	0.00533333	0.10207	0.0522517
Peak_19791[gene=17920][PH=13][PH0=0.12][P=6.11e-09]	80309334	80309370	37	+	13	3'UTR	17920	Myo6	MIPF0000036	mir- 27	mir-27	UCACAG	0.0226667	0.438925	0.0516413
Peak_18781[gene=12562][PH=13][PH0=0.77][P=5.01e-04]	104129215	104129280	66	+	13	CDS	12562	Cdh5	MIPF0000036	mir- 27	mir-27	GGGCUU	0.0085	0.570205	0.0149069
Peak_12878[gene=57912][PH=13][PH0=0.54][P=1.08e-06]	95234273	95234310	38	+	13	3'UTR	57912	Cdc42se1	MIPF0000036	mir- 27	mir-27	UCACAG	0.00383333	0.2986	0.0128377
Peak_8509[gene=193796][PH=13][PH0=0.11][P=1.00e-100]	56401859	56401906	48	+	13	3'UTR	193796	Kdm4b	MIPF0000036	mir- 27	mir-27	UCACAG	0.00333333	0.288765	0.0115434
Peak_9665[gene=15531][PH=13][PH0=0.31][P=1.30e-08]	60687634	60687700	67	-	13	3'UTR	15531	Ndst1	MIPF0000036	mir- 27	mir-27	GGGCUU	0.00216667	0.26148	0.00828617
Peak_17827[gene=207425][PH=13][PH0=0.19][P=1.00e-100]	129635666	129635702	37	+	13	3'UTR	207425	Wdr11	MIPF0000036	mir- 27	mir-27	UCACAG	0.001	0.14189	0.00704771
Peak_14252[gene=68703][PH=13][PH0=0.29][P=1.00e-100]	150621208	150621271	64	+	13	3'UTR	68703	Rere	MIPF0000036	mir- 27	mir-27	GAGCUU	0.000833333	0.193385	0.00430919
Peak_5067[gene=68750][PH=13][PH0=0.72][P=6.89e-04]	37950432	37950479	48	+	13	3'UTR	68750	Rreb1	MIPF0000036	mir- 27	mir-27	GGGCUU	0.000833333	0.23008	0.00362193
Peak_15065[gene=11518][PH=13][PH0=0.25][P=1.00e-100]	34631590	34631615	26	+	13	3'UTR	11518	Add1	MIPF0000036	mir- 27	mir-27	UCACAG	0.000166667	0.074915	0.00222474
Peak_6005[gene=11549][PH=13][PH0=0.81][P=2.12e-03]	66637308	66637341	34	+	13	5'UTR	11549	Adra1a	MIPF0000036	mir- 27	mir-27	GGGCUU	0	0.02612	0
Peak_16311[gene=24109][PH=12][PH0=0.40][P=4.58e-06]	148552084	148552118	35	-	12	5'UTR	24109	Ubl3	MIPF0000036	mir- 27	mir-27	GAGCUU	0.949333	0.06077	15.6217
Peak_11430[gene=110911][PH=12][PH0=0.40][P=5.40e-06]	132306603	132306666	64	+	12	3'UTR	110911	Cds2	MIPF0000036	mir- 27	mir-27	UCACAG	0.965333	0.128905	7.48872
Peak_8383[gene=19732][PH=12][PH0=0.82][P=2.72e-03]	33937631	33937665	35	+	12	3'UTR	19732	Rgl2	MIPF0000036	mir- 27	mir-27	UCACAG	1	0.249115	4.01421
Peak_18087[gene=15469][PH=12][PH0=0.19][P=8.01e-10]	44981601	44981632	32	-	12	CDS	15469	Prmt1	MIPF0000036	mir- 27	mir-27	UCACAG	0.936	0.309225	3.02692
Peak_6229[gene=53600][PH=12][PH0=0.21][P=2.71e-09]	32191962	32192020	59	-	12	intron	53600	Timm23	MIPF0000036	mir- 27	mir-27	UCACAG	0.9995	0.359505	2.78021
Peak_15860[gene=24051][PH=12][PH0=0.39][P=1.22e-06]	73632751	73632782	32	-	12	3'UTR	24051	Sgcb	MIPF0000036	mir- 27	mir-27	GAGCUU	0.4195	0.16062	2.61175
Peak_18066[gene=233103][PH=12][PH0=0.73][P=7.08e-03]	34257665	34257719	55	-	12	CDS	233103	4931406P16Rik	MIPF0000036	mir- 27	mir-27	UCACAG	1	0.432535	2.31195
Peak_18362[gene=20887][PH=12][PH0=1.12][P=3.68e-02]	126675475	126675560	86	-	12	CDS	20887	Sult1a1	MIPF0000036	mir- 27	mir-27	UCACAG	0.617667	0.26973	2.28994
Peak_13972[gene=72475][PH=12][PH0=0.18][P=1.00e-100]	107048437	107048473	37	+	12	3'UTR	72475	Ssbp3	MIPF0000036	mir- 27	mir-27	GGGCUU	0.9945	0.483495	2.0569
Peak_4583[gene=22632][PH=12][PH0=0.44][P=7.01e-06]	108814733	108814762	30	+	12	CDS	22632	Yy1	MIPF0000036	mir- 27	mir-27	GGGCUU	1	0.48932	2.04365
Peak_19074[gene=22427][PH=12][PH0=0.08][P=1.00e-100]	33284626	33284655	30	-	12	CDS	22427	Wrn	MIPF0000036	mir- 27	mir-27	UCACAG	1	0.493245	2.02739
Peak_15449[gene=78894][PH=12][PH0=0.76][P=6.56e-03]	125511855	125511930	76	+	12	CDS	78894	Aacs	MIPF0000036	mir- 27	mir-27	GGGCUU	0.942	0.468735	2.00966
Peak_8078[gene=70186][PH=12][PH0=0.58][P=2.17e-04]	36049857	36049938	82	-	12	CDS	70186	Fam162a	MIPF0000036	mir- 27	mir-27	GGGCUU	0.980333	0.48819	2.0081
Peak_19393[gene=18117][PH=12][PH0=0.37][P=5.28e-07]	120658213	120658243	31	-	12	CDS	18117	Cox4nb	MIPF0000036	mir- 27	mir-27	UCACAG	1	0.513015	1.94926
Peak_12413[gene=104348][PH=12][PH0=0.16][P=1.00e-100]	150116590	150116623	34	-	12	3'UTR	104348	Zfp120	MIPF0000036	mir- 27	mir-27	UCACAG	0.8755	0.45348	1.93063
Peak_3191[gene=28084][PH=12][PH0=0.51][P=1.98e-05]	101259397	101259449	53	+	12	3'UTR	28084	Vps25	MIPF0000036	mir- 27	mir-27	GGGCUU	0.990333	0.519405	1.90667
Peak_7357[gene=223827][PH=12][PH0=0.65][P=8.73e-04]	93244611	93244650	40	-	12	3'UTR	223827	Gxylt1	MIPF0000036	mir- 27	mir-27	UCACAG	1	0.52841	1.89247
Peak_993[gene=110611][PH=12][PH0=0.55][P=2.77e-04]	93437121	93437162	42	-	12	CDS	110611	Hdlbp	MIPF0000036	mir- 27	mir-27	GGGCUU	0.998	0.54153	1.84293
Peak_2770[gene=17882][PH=12][PH0=0.23][P=2.20e-09]	67178883	67178910	28	+	12	CDS	17882	Myh2	MIPF0000036	mir- 27	mir-27	GAGCUU	1	0.54925	1.82066
Peak_18537[gene=20377][PH=12][PH0=0.03][P=1.00e-100]	23449454	23449481	28	+	12	3'UTR	20377	Sfrp1	MIPF0000036	mir- 27	mir-27	UCACAG	1	0.552035	1.81148
Peak_14912[gene=230936][PH=12][PH0=0.45][P=2.51e-06]	151989650	151989698	49	-	12	3'UTR	230936	Phf13	MIPF0000036	mir- 27	mir-27	UCACAG	1	0.55871	1.78984
Peak_2770[gene=17882][PH=12][PH0=0.23][P=2.20e-09]	67178883	67178910	28	+	12	CDS	17882	Myh2	MIPF0000036	mir- 27	mir-27	UCACAG	0.983167	0.551275	1.78344
Peak_5273[gene=320806][PH=12][PH0=0.25][P=1.80e-08]	97149341	97149415	75	+	12	CDS	320806	Gfm2	MIPF0000036	mir- 27	mir-27	UCACAG	0.978167	0.55718	1.75557
Peak_12846[gene=192195][PH=12][PH0=0.34][P=2.29e-06]	89078326	89078364	39	+	12	3'UTR	192195	Ash1l	MIPF0000036	mir- 27	mir-27	UCACAG	1	0.572325	1.74726
Peak_16434[gene=76223][PH=12][PH0=0.07][P=1.00e-100]	34785307	34785365	59	+	12	CDS||5'UTR	76223	Agbl3	MIPF0000036	mir- 27	mir-27	UCACAG	1	0.57852	1.72855
Peak_20351[gene=17130][PH=12][PH0=0.26][P=4.59e-08]	64021494	64021545	52	-	12	5'UTR	17130	Smad6	MIPF0000036	mir- 27	mir-27	GGGCUU	0.987833	0.576575	1.71328
Peak_10423[gene=100217439][PH=12][PH0=0.09][P=1.00e-100]	37923054	37923082	29	-	12	CDS	226101	Myof	MIPF0000036	mir- 27	mir-27	UCACAG	0.991333	0.58292	1.70063
Peak_10703[gene=226101][PH=12][PH0=0.03][P=6.02e-09]	37923054	37923082	29	-	12	CDS	226101	Myof	MIPF0000036	mir- 27	mir-27	UCACAG	0.991333	0.58292	1.70063
Peak_15782[gene=22388][PH=12][PH0=0.35][P=8.87e-07]	38527812	38527843	32	-	12	CDS	22388	Wdr1	MIPF0000036	mir- 27	mir-27	UCACAG	0.999833	0.592605	1.68718
Peak_6435[gene=338337][PH=12][PH0=0.18][P=2.17e-09]	75739526	75739569	44	-	12	CDS	338337	Cog3	MIPF0000036	mir- 27	mir-27	UCACAG	1	0.59744	1.67381
Peak_1882[gene=17311][PH=12][PH0=0.30][P=2.99e-07]	100051922	100051948	27	+	12	CDS||5'UTR	17311	Kitl	MIPF0000036	mir- 27	mir-27	UCACAG	0.995333	0.596135	1.66964
Peak_16250[gene=14673][PH=12][PH0=0.17][P=1.00e-100]	140760564	140760608	45	-	12	CDS	14673	Gna12	MIPF0000036	mir- 27	mir-27	UCACAG	0.9915	0.59679	1.66139
Peak_135[gene=26921][PH=12][PH0=0.39][P=9.47e-06]	40026257	40026301	45	+	12	3'UTR	26921	Map4k4	MIPF0000036	mir- 27	mir-27	UCACAG	0.9985	0.6039	1.65342
Peak_18407[gene=101437][PH=12][PH0=0.11][P=1.00e-100]	133725234	133725276	43	-	12	CDS	101437	Dhx32	MIPF0000036	mir- 27	mir-27	UCACAG	0.999333	0.6054	1.6507
Peak_954[gene=14897][PH=12][PH0=0.39][P=9.74e-06]	84743192	84743223	32	-	12	CDS	14897	Trip12	MIPF0000036	mir- 27	mir-27	UCACAG	0.9515	0.58998	1.61277
Peak_7644[gene=107589][PH=12][PH0=0.07][P=1.00e-100]	34995072	34995097	26	+	12	CDS||5'UTR	107589	Mylk	MIPF0000036	mir- 27	mir-27	UCACAG	1	0.6259	1.5977
Peak_5808[gene=218811][PH=12][PH0=0.56][P=1.05e-04]	20691754	20691820	67	+	12	CDS	218811	Sec24c	MIPF0000036	mir- 27	mir-27	UCACAG	1	0.62649	1.59619
Peak_17998[gene=60595][PH=12][PH0=0.50][P=1.03e-04]	28894218	28894272	55	-	12	CDS	60595	Actn4	MIPF0000036	mir- 27	mir-27	UCACAG	1	0.643095	1.55498
Peak_18254[gene=269966][PH=12][PH0=0.19][P=3.77e-09]	102129998	102130073	76	-	12	CDS	269966	Nup98	MIPF0000036	mir- 27	mir-27	GGGCUU	0.947167	0.613745	1.54326
Peak_20905[gene=382252][PH=12][PH0=0.06][P=1.00e-100]	159588699	159588747	49	+	12	intron	382252	A830080D01Rik	MIPF0000036	mir- 27	mir-27	UCACAG	0.996	0.64992	1.5325
Peak_20518[gene=22041][PH=12][PH0=0.40][P=2.51e-06]	103215863	103215923	61	-	12	CDS	22041	Trf	MIPF0000036	mir- 27	mir-27	UCACAG	0.6295	0.414655	1.51813
Peak_18272[gene=56786][PH=12][PH0=0.27][P=1.84e-08]	109736548	109736587	40	-	12	3'UTR	56786	Tmem9b	MIPF0000036	mir- 27	mir-27	GGGCUU	1	0.66089	1.51311
Peak_13013[gene=214137][PH=12][PH0=0.70][P=3.68e-03]	122002582	122002622	41	+	12	CDS	214137	Arhgap29	MIPF0000036	mir- 27	mir-27	UCACAG	0.997167	0.69602	1.43267
Peak_367[gene=74150][PH=12][PH0=0.22][P=2.88e-09]	125589889	125589921	33	+	12	CDS	74150	Slc35f5	MIPF0000036	mir- 27	mir-27	UCACAG	0.9955	0.695165	1.43203
Peak_18272[gene=56786][PH=12][PH0=0.27][P=1.84e-08]	109736548	109736587	40	-	12	3'UTR	56786	Tmem9b	MIPF0000036	mir- 27	mir-27	UCACAG	0.9695	0.683315	1.41882
Peak_14878[gene=16561][PH=12][PH0=0.68][P=6.02e-03]	149257886	149257939	54	-	12	CDS	16561	Kif1b	MIPF0000036	mir- 27	mir-27	UCACAG	0.999667	0.720025	1.38838
Peak_19261[gene=65114][PH=12][PH0=0.56][P=1.96e-04]	85260881	85260921	41	-	12	3'UTR	65114	Vps35	MIPF0000036	mir- 27	mir-27	UCACAG	0.997333	0.743675	1.34109
Peak_16185[gene=14886][PH=12][PH0=0.27][P=9.60e-08]	134255863	134255903	41	-	12	CDS	14886	Gtf2i	MIPF0000036	mir- 27	mir-27	GGGCUU	0.987667	0.761045	1.29778
Peak_14525[gene=18028][PH=12][PH0=0.74][P=2.54e-02]	82293556	82293621	66	-	12	3'UTR	18028	Nfib	MIPF0000036	mir- 27	mir-27	GGGCUU	0.956833	0.73979	1.29339
Peak_3166[gene=69131][PH=12][PH0=0.25][P=3.44e-08]	98243463	98243505	43	+	12	CDS	69131	Cdk12	MIPF0000036	mir- 27	mir-27	UCACAG	1	0.78485	1.27413
Peak_5884[gene=66923][PH=12][PH0=0.28][P=1.75e-07]	31106271	31106298	28	+	12	CDS	66923	Pbrm1	MIPF0000036	mir- 27	mir-27	GAGCUU	0.999833	0.810835	1.23309
Peak_11075[gene=11480][PH=12][PH0=0.36][P=2.92e-06]	48901408	48901454	47	+	12	3'UTR	11480	Acvr2a	MIPF0000036	mir- 27	mir-27	UCACAG	1	0.81258	1.23065
Peak_8554[gene=50766][PH=12][PH0=0.11][P=1.00e-100]	78375096	78375130	35	+	12	3'UTR	50766	Crim1	MIPF0000036	mir- 27	mir-27	GAGCUU	1	0.81362	1.22907
Peak_3739[gene=12874][PH=12][PH0=0.31][P=3.81e-07]	76781334	76781376	43	-	12	3'UTR	12874	Cpd	MIPF0000036	mir- 27	mir-27	UCACAG	1	0.814805	1.22729
Peak_5924[gene=78938][PH=12][PH0=0.14][P=1.00e-100]	47531716	47531751	36	+	12	3'UTR	78938	Fbxo34	MIPF0000036	mir- 27	mir-27	UCACAG	0.994833	0.81617	1.2189
Peak_11582[gene=228850][PH=12][PH0=0.26][P=7.07e-08]	158443326	158443368	43	+	12	CDS	228850	Ralgapb	MIPF0000036	mir- 27	mir-27	UCACAG	1	0.82335	1.21455
Peak_1453[gene=20393][PH=12][PH0=0.40][P=1.07e-05]	21996268	21996337	70	+	12	CDS	20393	Sgk1	MIPF0000036	mir- 27	mir-27	GAGCUU	0.671167	0.558475	1.20178
Peak_1897[gene=237542][PH=12][PH0=0.16][P=1.10e-08]	111295194	111295226	33	+	12	3'UTR	237542	Osbpl8	MIPF0000036	mir- 27	mir-27	UCACAG	1	0.83781	1.19359
Peak_6521[gene=105787][PH=12][PH0=0.45][P=1.40e-05]	5181013	5181093	81	+	12	3'UTR	105787	Prkaa1	MIPF0000036	mir- 27	mir-27	UCACAG	1	0.84641	1.18146
Peak_15860[gene=24051][PH=12][PH0=0.39][P=1.22e-06]	73632751	73632782	32	-	12	3'UTR	24051	Sgcb	MIPF0000036	mir- 27	mir-27	UCACAG	0.204	0.17694	1.15293
Peak_11127[gene=57438][PH=12][PH0=0.64][P=8.66e-04]	60247980	60248006	27	+	12	3'UTR	57438	2019-03-07	MIPF0000036	mir- 27	mir-27	UCACAG	1	0.870175	1.14919
Peak_12226[gene=228491][PH=12][PH0=0.86][P=5.03e-03]	114196109	114196137	29	-	12	CDS	228491	Zfp770	MIPF0000036	mir- 27	mir-27	UCACAG	0.999833	0.90231	1.10808
Peak_8029[gene=100316676][PH=12][PH0=0.05][P=1.00e-100]	31092638	31092667	30	-	12	3'UTR	78618	Acap2	MIPF0000036	mir- 27	mir-27	UCACAG	1	0.925705	1.08026
Peak_8042[gene=78618][PH=12][PH0=0.20][P=1.00e-100]	31092638	31092667	30	-	12	3'UTR	100316676	Mir1195	MIPF0000036	mir- 27	mir-27	UCACAG	1	0.925705	1.08026
Peak_13658[gene=16875][PH=12][PH0=0.10][P=2.02e-09]	154306459	154306493	35	-	12	3'UTR	16875	Lhx8	MIPF0000036	mir- 27	mir-27	UCACAG	1	0.931525	1.07351
Peak_2108[gene=100038725][PH=12][PH0=0.18][P=4.23e-09]	53300023	53300051	29	-	12	intron	100038725	Gm9766	MIPF0000036	mir- 27	mir-27	GGGCUU	1	0.94117	1.06251
Peak_375[gene=226407][PH=12][PH0=0.15][P=6.26e-09]	127943532	127943575	44	+	12	3'UTR	226407	Rab3gap1	MIPF0000036	mir- 27	mir-27	GGGCUU	0.268167	0.2558	1.04835
Peak_18543[gene=234135][PH=12][PH0=0.20][P=9.77e-09]	25641062	25641105	44	+	12	CDS	234135	Whsc1l1	MIPF0000036	mir- 27	mir-27	UCACAG	1	0.966675	1.03447
Peak_6015[gene=13592][PH=12][PH0=0.64][P=4.07e-03]	67428639	67428678	40	+	12	3'UTR	13592	Ebf2	MIPF0000036	mir- 27	mir-27	GAGCUU	1	0.972115	1.02868
Peak_5484[gene=218210][PH=12][PH0=0.40][P=4.79e-06]	46680445	46680475	31	-	12	3'UTR	218210	Nup153	MIPF0000036	mir- 27	mir-27	UCACAG	1	0.979475	1.02096
Peak_16278[gene=75788][PH=12][PH0=0.23][P=1.86e-08]	144876667	144876696	30	-	12	3'UTR	75788	Smurf1	MIPF0000036	mir- 27	mir-27	UCACAG	1	0.99841	1.00159
Peak_1757[gene=75406][PH=12][PH0=0.94][P=1.23e-02]	80253107	80253155	49	+	12	CDS	75406	Ndufs7	MIPF0000036	mir- 27	mir-27	GGGCUU	0.0955	0.09775	0.976982
Peak_14338[gene=70568][PH=12][PH0=0.34][P=8.36e-07]	19522551	19522582	32	-	12	3'UTR	70568	Cpne3	MIPF0000036	mir- 27	mir-27	UCACAG	0.0886667	0.118745	0.746698
Peak_13511[gene=114301][PH=12][PH0=0.57][P=3.11e-04]	116924031	116924079	49	-	12	CDS	114301	Palmd	MIPF0000036	mir- 27	mir-27	UCACAG	0.341667	0.593145	0.576026
Peak_11261[gene=107515][PH=12][PH0=0.17][P=1.00e-100]	110012674	110012708	35	+	12	3'UTR	107515	Lgr4	MIPF0000036	mir- 27	mir-27	UCACAG	0.143667	0.36738	0.391057
Peak_20070[gene=22688][PH=12][PH0=0.37][P=1.84e-06]	20434793	20434854	62	-	12	3'UTR	22688	Zfp26	MIPF0000036	mir- 27	mir-27	UCACAG	0.0663333	0.192885	0.343901
Peak_19261[gene=65114][PH=12][PH0=0.56][P=1.96e-04]	85260881	85260921	41	-	12	3'UTR	65114	Vps35	MIPF0000036	mir- 27	mir-27	UCACAG	0.165833	0.7532	0.220172
Peak_3057[gene=107476][PH=12][PH0=0.70][P=1.59e-02]	84401086	84401138	53	+	12	3'UTR	107476	Acaca	MIPF0000036	mir- 27	mir-27	GGGCUU	0.00333333	0.018415	0.181012
Peak_11636[gene=77031][PH=12][PH0=0.16][P=1.00e-100]	167474815	167474850	36	+	12	3'UTR	77031	Slc9a8	MIPF0000036	mir- 27	mir-27	GAGCUU	0.001	0.00646	0.154799
Peak_5826[gene=67630][PH=12][PH0=0.30][P=1.54e-07]	21798204	21798256	53	+	12	3'UTR	67630	Samd8	MIPF0000036	mir- 27	mir-27	UCACAG	0.0373333	0.24136	0.154679
Peak_16040[gene=231637][PH=12][PH0=0.11][P=1.00e-100]	113942258	113942328	71	-	12	CDS	231637	Ssh1	MIPF0000036	mir- 27	mir-27	GGGCUU	0.0173333	0.13968	0.124093
Peak_14364[gene=73205][PH=12][PH0=0.66][P=1.03e-03]	35191757	35191805	49	-	12	3'UTR	73205	3110043O21Rik	MIPF0000036	mir- 27	mir-27	UCACAG	0.0498333	0.423875	0.117566
Peak_17783[gene=28018][PH=12][PH0=0.89][P=1.37e-02]	122079479	122079513	35	+	12	3'UTR	28018	Ubfd1	MIPF0000036	mir- 27	mir-27	GGGCUU	0.005	0.064995	0.076929
Peak_2187[gene=14871][PH=12][PH0=0.22][P=1.00e-100]	75783869	75783901	33	-	12	3'UTR	14871	Gstt1	MIPF0000036	mir- 27	mir-27	UCACAG	0.00766667	0.125325	0.0611743
Peak_20972[gene=100040698][PH=12][PH0=0.01][P=1.00e-100]	17557036	17557070	35	-	12	3'UTR	72018	Fundc1	MIPF0000036	mir- 27	mir-27	UCACAG	0.00916667	0.32701	0.0280318
Peak_21010[gene=72018][PH=12][PH0=0.50][P=1.93e-05]	17557036	17557070	35	-	12	3'UTR	72018	Fundc1	MIPF0000036	mir- 27	mir-27	UCACAG	0.00916667	0.32701	0.0280318
Peak_16514[gene=78937][PH=12][PH0=0.42][P=8.38e-06]	56759190	56759252	63	+	12	3'UTR	78937	Avl9	MIPF0000036	mir- 27	mir-27	UCACAG	0.000833333	0.137955	0.00604062
Peak_19493[gene=67484][PH=12][PH0=0.15][P=5.10e-09]	25603663	25603693	31	+	12	3'UTR	67484	Eepd1	MIPF0000036	mir- 27	mir-27	UCACAG	0.0005	0.09774	0.00511561
Peak_14781[gene=29876][PH=12][PH0=0.69][P=3.18e-03]	135214659	135214719	61	-	12	3'UTR	29876	Clic4	MIPF0000036	mir- 27	mir-27	GGGCUU	0.000166667	0.035555	0.00468757
Peak_19243[gene=26364][PH=12][PH0=0.41][P=2.39e-06]	83723449	83723521	73	-	12	3'UTR	26364	Cd97	MIPF0000036	mir- 27	mir-27	GGGCUU	0.0005	0.136355	0.0036669
Peak_17613[gene=20352][PH=12][PH0=0.31][P=1.95e-07]	80225800	80225836	37	+	12	3'UTR	20352	Sema4b	MIPF0000036	mir- 27	mir-27	UCACAG	0.000666667	0.203745	0.00327206
Peak_5584[gene=407785][PH=12][PH0=0.28][P=1.28e-08]	73319892	73319928	37	-	12	3'UTR	407785	Ndufs6	MIPF0000036	mir- 27	mir-27	UCACAG	0	0.156235	0
Peak_293[gene=64294][PH=12][PH0=0.20][P=1.75e-12]	85908395	85908425	31	+	12	3'UTR	64294	Itm2c	MIPF0000036	mir- 27	mir-27	UCACAG	0	0.20278	0
Peak_2629[gene=11492][PH=11][PH0=0.13][P=3.80e-09]	46145781	46145835	55	+	11	3'UTR	11492	Adam19	MIPF0000036	mir- 27	mir-27	UCACAG	1	0.018595	53.7779
Peak_14933[gene=11603][PH=11][PH0=0.20][P=6.03e-08]	156165940	156165973	34	-	11	3'UTR	11603	Agrn	MIPF0000036	mir- 27	mir-27	UCACAG	0.998167	0.078265	12.7537
Peak_8469[gene=224796][PH=11][PH0=0.37][P=1.01e-04]	44276538	44276578	41	+	11	3'UTR	224796	Clic5	MIPF0000036	mir- 27	mir-27	GGGCUU	0.73	0.058795	12.416
Peak_18176[gene=16790][PH=11][PH0=0.10][P=1.00e-100]	79821969	79821998	30	-	11	3'UTR	16790	Anpep	MIPF0000036	mir- 27	mir-27	GGGCUU	0.999667	0.124465	8.03171
Peak_5132[gene=18295][PH=11][PH0=0.36][P=1.52e-05]	49623167	49623210	44	+	11	3'UTR	18295	Ogn	MIPF0000036	mir- 27	mir-27	UCACAG	0.983667	0.153535	6.40679
Peak_3712[gene=192986][PH=11][PH0=0.20][P=2.89e-08]	72777306	72777351	46	-	11	3'UTR	192986	Cyb5d2	MIPF0000036	mir- 27	mir-27	GGGCUU	0.346333	0.05505	6.29125
Peak_9023[gene=240185][PH=11][PH0=0.43][P=3.07e-04]	4680665	4680705	41	+	11	3'UTR	240185	9430020K01Rik	MIPF0000036	mir- 27	mir-27	UCACAG	0.985333	0.217705	4.526
Peak_3163[gene=16796][PH=11][PH0=0.28][P=2.71e-06]	97838288	97838333	46	+	11	3'UTR	16796	Lasp1	MIPF0000036	mir- 27	mir-27	UCACAG	0.989	0.24273	4.07449
Peak_14467[gene=22166][PH=11][PH0=0.48][P=2.30e-04]	57950845	57950896	52	-	11	CDS	22166	Txn1	MIPF0000036	mir- 27	mir-27	UCACAG	0.997833	0.258815	3.85539
Peak_12223[gene=11834][PH=11][PH0=0.13][P=9.26e-09]	114151528	114151556	29	-	11	CDS	11834	Aqr	MIPF0000036	mir- 27	mir-27	UCACAG	1	0.29577	3.38101
Peak_14146[gene=15530][PH=11][PH0=0.51][P=3.82e-03]	137511095	137511122	28	+	11	CDS	15530	Hspg2	MIPF0000036	mir- 27	mir-27	UCACAG	0.990833	0.31503	3.1452
Peak_17554[gene=20430][PH=11][PH0=0.34][P=5.18e-05]	55924388	55924437	50	+	11	CDS	20430	Cyfip1	MIPF0000036	mir- 27	mir-27	UCACAG	0.897333	0.28982	3.09617
Peak_11916[gene=19177][PH=11][PH0=0.21][P=1.67e-07]	38643392	38643443	52	-	11	CDS	19177	Psmb7	MIPF0000036	mir- 27	mir-27	GAGCUU	0.974333	0.325605	2.99238
Peak_20337[gene=235431][PH=11][PH0=0.07][P=1.00e-100]	62427957	62428010	54	-	11	CDS	235431	Coro2b	MIPF0000036	mir- 27	mir-27	GGGCUU	1	0.385765	2.59225
Peak_12352[gene=74182][PH=11][PH0=0.56][P=4.92e-03]	132568649	132568700	52	-	11	CDS||5'UTR	74182	Gpcpd1	MIPF0000036	mir- 27	mir-27	UCACAG	1	0.41099	2.43315
Peak_9561[gene=78656][PH=11][PH0=0.18][P=1.53e-08]	34599847	34599889	43	-	11	3'UTR	78656	Brd8	MIPF0000036	mir- 27	mir-27	UCACAG	0.957167	0.41532	2.30465
Peak_11916[gene=19177][PH=11][PH0=0.21][P=1.67e-07]	38643392	38643443	52	-	11	CDS	19177	Psmb7	MIPF0000036	mir- 27	mir-27	GAGCUU	0.660833	0.314955	2.09818
Peak_2985[gene=18015][PH=11][PH0=0.16][P=3.02e-08]	79579440	79579525	86	+	11	3'UTR	18015	Nf1	MIPF0000036	mir- 27	mir-27	UCACAG	1	0.48353	2.06812
Peak_18877[gene=244654][PH=11][PH0=0.27][P=7.13e-07]	110741320	110741389	70	+	11	3'UTR	244654	Mtss1l	MIPF0000036	mir- 27	mir-27	UCACAG	1	0.48416	2.06543
Peak_20627[gene=21912][PH=11][PH0=0.11][P=1.00e-100]	10485157	10485217	61	+	11	CDS	21912	Tspan7	MIPF0000036	mir- 27	mir-27	UCACAG	1	0.490225	2.03988
Peak_11072[gene=59126][PH=11][PH0=0.04][P=1.00e-100]	38586513	38586543	31	+	11	3'UTR	59126	Nek6	MIPF0000036	mir- 27	mir-27	UCACAG	1	0.521375	1.91801
Peak_5585[gene=407785][PH=11][PH0=0.28][P=5.02e-07]	73320345	73320387	43	-	11	CDS	407785	Ndufs6	MIPF0000036	mir- 27	mir-27	UCACAG	0.933833	0.48992	1.90609
Peak_14305[gene=65973][PH=11][PH0=0.14][P=9.17e-09]	9575600	9575632	33	-	11	3'UTR	65973	Asph	MIPF0000036	mir- 27	mir-27	UCACAG	0.9695	0.516395	1.87744
Peak_10340[gene=100217439][PH=11][PH0=0.09][P=1.00e-100]	34241605	34241672	68	-	11	3'UTR	11475	Acta2	MIPF0000036	mir- 27	mir-27	UCACAG	0.999833	0.54452	1.83617
Peak_21189[gene=22589][PH=11][PH0=0.26][P=4.29e-06]	105846739	105846782	44	-	11	CDS	22589	Atrx	MIPF0000036	mir- 27	mir-27	UCACAG	0.999833	0.54509	1.83425
Peak_10612[gene=100217439][PH=11][PH0=0.09][P=1.00e-100]	60771098	60771131	34	-	11	CDS	13669	Eif3a	MIPF0000036	mir- 27	mir-27	GAGCUU	0.995333	0.54838	1.81504
Peak_10841[gene=13669][PH=11][PH0=0.70][P=2.92e-02]	60771098	60771131	34	-	11	CDS	13669	Eif3a	MIPF0000036	mir- 27	mir-27	GAGCUU	0.995333	0.54838	1.81504
Peak_9495[gene=67974][PH=11][PH0=0.25][P=3.05e-06]	9315239	9315277	39	-	11	3'UTR	67974	Ccny	MIPF0000036	mir- 27	mir-27	UCACAG	1	0.568145	1.76011
Peak_15453[gene=231769][PH=11][PH0=0.14][P=1.00e-100]	129571300	129571344	45	+	11	3'UTR	231769	Sfswap	MIPF0000036	mir- 27	mir-27	UCACAG	1	0.575115	1.73878
Peak_14108[gene=242687][PH=11][PH0=0.31][P=1.44e-05]	133185665	133185734	70	+	11	CDS	242687	Wasf2	MIPF0000036	mir- 27	mir-27	UCACAG	0.846333	0.48828	1.7333
Peak_1650[gene=67895][PH=11][PH0=0.69][P=2.10e-02]	61660940	61660984	45	+	11	CDS	67895	Ppa1	MIPF0000036	mir- 27	mir-27	GAGCUU	0.93	0.546975	1.70026
Peak_11618[gene=17979][PH=11][PH0=0.24][P=9.13e-07]	166071111	166071168	58	+	11	3'UTR	17979	Ncoa3	MIPF0000036	mir- 27	mir-27	GAGCUU	0.961667	0.570295	1.68626
Peak_16532[gene=73998][PH=11][PH0=0.20][P=1.73e-07]	58919917	58919952	36	+	11	3'UTR	73998	Herc3	MIPF0000036	mir- 27	mir-27	UCACAG	0.9385	0.563005	1.66695
Peak_8512[gene=17158][PH=11][PH0=0.21][P=4.22e-07]	64752606	64752673	68	+	11	3'UTR	17158	Man2a1	MIPF0000036	mir- 27	mir-27	UCACAG	1	0.606425	1.64901
Peak_9981[gene=23972][PH=11][PH0=0.13][P=2.97e-09]	32665443	32665494	52	+	11	CDS	23972	Papss2	MIPF0000036	mir- 27	mir-27	GAGCUU	0.933833	0.58753	1.58942
Peak_2540[gene=12464][PH=11][PH0=0.60][P=2.60e-03]	23001562	23001621	60	+	11	CDS	12464	Cct4	MIPF0000036	mir- 27	mir-27	GGGCUU	0.995833	0.627395	1.58725
Peak_4345[gene=217473][PH=11][PH0=0.10][P=3.34e-09]	36187715	36187761	47	+	11	CDS	217473	Ankmy2	MIPF0000036	mir- 27	mir-27	UCACAG	1	0.63028	1.5866
Peak_7353[gene=223827][PH=11][PH0=0.65][P=1.48e-02]	93240519	93240571	53	-	11	3'UTR	223827	Gxylt1	MIPF0000036	mir- 27	mir-27	UCACAG	0.0758333	0.04817	1.57429
Peak_19759[gene=59046][PH=11][PH0=0.52][P=9.56e-04]	75058889	75058936	48	+	11	3'UTR	59046	Arpp19	MIPF0000036	mir- 27	mir-27	UCACAG	1	0.64491	1.5506
Peak_6931[gene=75705][PH=11][PH0=0.61][P=5.73e-03]	102095709	102095751	43	+	11	3'UTR	75705	Eif4b	MIPF0000036	mir- 27	mir-27	UCACAG	0.999333	0.65347	1.52927
Peak_14033[gene=230700][PH=11][PH0=0.13][P=3.72e-09]	119628108	119628145	38	+	11	3'UTR	230700	Foxj3	MIPF0000036	mir- 27	mir-27	GAGCUU	0.985	0.6583	1.49628
Peak_13500[gene=229782][PH=11][PH0=0.22][P=1.78e-07]	116673173	116673201	29	-	11	3'UTR	229782	Slc35a3	MIPF0000036	mir- 27	mir-27	UCACAG	1	0.700315	1.42793
Peak_15748[gene=56384][PH=11][PH0=0.34][P=1.83e-05]	33769588	33769650	63	-	11	CDS	56384	Letm1	MIPF0000036	mir- 27	mir-27	UCACAG	0.680667	0.496625	1.37058
Peak_6072[gene=219189][PH=11][PH0=0.32][P=9.90e-05]	79058716	79058785	70	+	11	CDS	219189	1300010F03Rik	MIPF0000036	mir- 27	mir-27	GGGCUU	0.969	0.70959	1.36558
Peak_769[gene=81898][PH=11][PH0=0.53][P=2.27e-03]	54990317	54990373	57	-	11	CDS	81898	Sf3b1	MIPF0000036	mir- 27	mir-27	UCACAG	0.984667	0.72784	1.35286
Peak_20805[gene=108155][PH=11][PH0=0.68][P=3.11e-02]	101669776	101669823	48	+	11	CDS	108155	Ogt	MIPF0000036	mir- 27	mir-27	GAGCUU	1	0.742955	1.34598
Peak_4568[gene=73046][PH=11][PH0=0.74][P=1.29e-02]	105040315	105040392	78	+	11	CDS	73046	Glrx5	MIPF0000036	mir- 27	mir-27	UCACAG	1	0.746055	1.34038
Peak_19984[gene=113868][PH=11][PH0=0.41][P=2.92e-05]	119348622	119348662	41	+	11	CDS	113868	Acaa1a	MIPF0000036	mir- 27	mir-27	UCACAG	0.884833	0.66393	1.33272
Peak_8975[gene=20662][PH=11][PH0=0.27][P=3.40e-06]	80396739	80396778	40	-	11	3'UTR	20662	Sos1	MIPF0000036	mir- 27	mir-27	UCACAG	1	0.760295	1.31528
Peak_8327[gene=224648][PH=11][PH0=0.24][P=5.52e-07]	27898704	27898749	46	+	11	3'UTR	224648	Uhrf1bp1	MIPF0000036	mir- 27	mir-27	UCACAG	0.215	0.164115	1.31006
Peak_10407[gene=100217439][PH=11][PH0=0.09][P=1.00e-100]	37270168	37270205	38	-	11	3'UTR	15925	Ide	MIPF0000036	mir- 27	mir-27	GGGCUU	0.9995	0.769805	1.29838
Peak_10694[gene=15925][PH=11][PH0=0.59][P=1.15e-02]	37270168	37270205	38	-	11	3'UTR	15925	Ide	MIPF0000036	mir- 27	mir-27	GGGCUU	0.9995	0.769805	1.29838
Peak_14823[gene=213491][PH=11][PH0=0.45][P=2.68e-04]	141115590	141115653	64	-	11	3'UTR	213491	D4Ertd22e	MIPF0000036	mir- 27	mir-27	UCACAG	1	0.799805	1.2503
Peak_14823[gene=213491][PH=11][PH0=0.45][P=2.68e-04]	141115590	141115653	64	-	11	3'UTR	213491	D4Ertd22e	MIPF0000036	mir- 27	mir-27	UCACAG	1	0.82099	1.21804
Peak_14823[gene=213491][PH=11][PH0=0.45][P=2.68e-04]	141115590	141115653	64	-	11	3'UTR	213491	D4Ertd22e	MIPF0000036	mir- 27	mir-27	UCACAG	1	0.833215	1.20017
Peak_9036[gene=21417][PH=11][PH0=0.38][P=2.70e-04]	5767956	5767988	33	+	11	CDS	21417	Zeb1	MIPF0000036	mir- 27	mir-27	UCACAG	0.796833	0.672655	1.18461
Peak_19262[gene=65114][PH=11][PH0=0.56][P=3.82e-03]	85260978	85261019	42	-	11	3'UTR	65114	Vps35	MIPF0000036	mir- 27	mir-27	UCACAG	0.999333	0.85878	1.16367
Peak_14642[gene=68075][PH=11][PH0=0.52][P=3.57e-04]	116137312	116137365	54	-	11	CDS	68075	1520402A15Rik	MIPF0000036	mir- 27	mir-27	GAGCUU	0.331667	0.286365	1.1582
Peak_13112[gene=66421][PH=11][PH0=0.32][P=1.85e-06]	145944198	145944252	55	+	11	3'UTR	66421	2410004B18Rik	MIPF0000036	mir- 27	mir-27	UCACAG	1	0.867045	1.15334
Peak_1434[gene=15273][PH=11][PH0=0.45][P=1.71e-03]	14132547	14132596	50	+	11	CDS	15273	Hivep2	MIPF0000036	mir- 27	mir-27	UCACAG	0.999667	0.88045	1.1354
Peak_16433[gene=109624][PH=11][PH0=0.10][P=1.00e-100]	34775333	34775363	31	+	11	3'UTR	109624	Cald1	MIPF0000036	mir- 27	mir-27	UCACAG	1	0.884825	1.13017
Peak_1829[gene=432486][PH=11][PH0=0.16][P=1.70e-08]	88445855	88445897	43	+	11	3'UTR	432486	Gnptab	MIPF0000036	mir- 27	mir-27	UCACAG	0.568667	0.504615	1.12693
Peak_16458[gene=68198][PH=11][PH0=0.44][P=5.09e-05]	39596471	39596544	74	+	11	CDS	68198	Ndufb2	MIPF0000036	mir- 27	mir-27	GAGCUU	0.508	0.47357	1.0727
Peak_14311[gene=65973][PH=11][PH0=0.14][P=9.17e-09]	9621732	9621779	48	-	11	3'UTR	65973	Asph	MIPF0000036	mir- 27	mir-27	UCACAG	0.137	0.12847	1.0664
Peak_20952[gene=100040698][PH=11][PH0=0.01][P=1.00e-100]	12677162	12677207	46	-	11	3'UTR	26896	Med14	MIPF0000036	mir- 27	mir-27	UCACAG	1	0.96032	1.04132
Peak_21001[gene=26896][PH=11][PH0=0.19][P=7.21e-08]	12677162	12677207	46	-	11	3'UTR	26896	Med14	MIPF0000036	mir- 27	mir-27	UCACAG	1	0.96032	1.04132
Peak_11691[gene=13002][PH=11][PH0=0.68][P=2.23e-02]	181549378	181549436	59	+	11	3'UTR	13002	Dnajc5	MIPF0000036	mir- 27	mir-27	UCACAG	0.733167	0.712125	1.02955
Peak_14428[gene=73469][PH=11][PH0=0.35][P=3.16e-05]	44129114	44129174	61	-	11	3'UTR	73469	Rnf38	MIPF0000036	mir- 27	mir-27	UCACAG	0.993833	0.97093	1.02359
Peak_20208[gene=214162][PH=11][PH0=0.35][P=5.52e-05]	44803485	44803526	42	-	11	3'UTR	214162	Mll1	MIPF0000036	mir- 27	mir-27	GAGCUU	1	0.97813	1.02236
Peak_9755[gene=225888][PH=11][PH0=0.46][P=6.15e-04]	3816310	3816357	48	+	11	3'UTR	225888	Suv420h1	MIPF0000036	mir- 27	mir-27	UCACAG	1	0.981065	1.0193
Peak_19252[gene=18032][PH=11][PH0=0.28][P=6.67e-06]	84772002	84772060	59	-	11	CDS	18032	Nfix	MIPF0000036	mir- 27	mir-27	GGGCUU	1	0.99039	1.0097
Peak_13584[gene=214133][PH=11][PH0=0.52][P=3.24e-03]	133487541	133487593	53	-	11	CDS	214133	Tet2	MIPF0000036	mir- 27	mir-27	GAGCUU	0.8065	0.79998	1.00815
Peak_19387[gene=72552][PH=11][PH0=0.34][P=5.93e-06]	119563465	119563502	38	-	11	3'UTR	72552	Hsdl1	MIPF0000036	mir- 27	mir-27	UCACAG	0.0111667	0.0113	0.988201
Peak_20781[gene=66724][PH=11][PH0=0.19][P=4.53e-08]	85630982	85631021	40	+	11	3'UTR	66724	Tab3	MIPF0000036	mir- 27	mir-27	UCACAG	0.7465	0.763975	0.977126
Peak_19268[gene=65114][PH=11][PH0=0.56][P=3.82e-03]	85284118	85284149	32	-	11	CDS	65114	Vps35	MIPF0000036	mir- 27	mir-27	GAGCUU	0.798667	0.919445	0.86864
Peak_14570[gene=16451][PH=11][PH0=0.27][P=5.01e-06]	101179615	101179675	61	-	11	CDS	16451	Jak1	MIPF0000036	mir- 27	mir-27	UCACAG	0.742	0.901485	0.823086
Peak_3379[gene=56193][PH=11][PH0=0.03][P=3.38e-09]	16971554	16971584	31	-	11	3'UTR	56193	Plek	MIPF0000036	mir- 27	mir-27	UCACAG	0.201333	0.26332	0.764596
Peak_11464[gene=228715][PH=11][PH0=0.87][P=1.11e-02]	144595045	144595075	31	+	11	CDS	228715	Gm561	MIPF0000036	mir- 27	mir-27	UCACAG	0.138333	0.210475	0.657244
Peak_11843[gene=269252][PH=11][PH0=0.53][P=8.83e-04]	28834210	28834292	83	-	11	CDS	269252	Gtf3c4	MIPF0000036	mir- 27	mir-27	UCACAG	0.4765	0.89668	0.531405
Peak_3316[gene=67608][PH=11][PH0=0.64][P=6.58e-03]	121254223	121254266	44	+	11	3'UTR	67608	Narf	MIPF0000036	mir- 27	mir-27	UCACAG	0.0426667	0.090845	0.469664
Peak_1104[gene=11539][PH=11][PH0=0.54][P=2.37e-03]	134200696	134200747	52	-	11	3'UTR	11539	Adora1	MIPF0000036	mir- 27	mir-27	GGGCUU	0.00216667	0.004685	0.462469
Peak_4174[gene=18453][PH=11][PH0=0.44][P=8.62e-05]	120561184	120561224	41	-	11	CDS	18453	P4hb	MIPF0000036	mir- 27	mir-27	UCACAG	0.0816667	0.25235	0.323625
Peak_16662[gene=232313][PH=11][PH0=0.01][P=1.00e-100]	100804763	100804802	40	+	11	3'UTR	232313	Gxylt2	MIPF0000036	mir- 27	mir-27	UCACAG	0.069	0.286845	0.240548
Peak_10165[gene=56275][PH=11][PH0=0.62][P=1.82e-02]	4786935	4786982	48	-	11	intron	19653	Rbm4	MIPF0000036	mir- 27	mir-27	UCACAG	0.0931667	0.38976	0.239036
Peak_20055[gene=75723][PH=11][PH0=0.27][P=4.41e-06]	14546323	14546371	49	-	11	3'UTR	75723	Amotl1	MIPF0000036	mir- 27	mir-27	UCACAG	0.00183333	0.00982	0.186694
Peak_170[gene=67876][PH=11][PH0=0.48][P=3.48e-04]	55072204	55072298	95	+	11	3'UTR	67876	Coq10b	MIPF0000036	mir- 27	mir-27	UCACAG	0.0591667	0.3661	0.161613
Peak_14906[gene=18628][PH=11][PH0=0.60][P=8.04e-03]	151004406	151004478	73	-	11	3'UTR	18628	Per3	MIPF0000036	mir- 27	mir-27	UCACAG	0.00533333	0.03797	0.140462
Peak_1104[gene=11539][PH=11][PH0=0.54][P=2.37e-03]	134200696	134200747	52	-	11	3'UTR	11539	Adora1	MIPF0000036	mir- 27	mir-27	UCACAG	0.000333333	0.003725	0.0894855
Peak_19047[gene=320165][PH=11][PH0=0.63][P=2.90e-02]	25156421	25156466	46	-	11	3'UTR	320165	Tacc1	MIPF0000036	mir- 27	mir-27	GAGCUU	0.01	0.125045	0.0799712
Peak_15454[gene=66258][PH=11][PH0=0.80][P=1.10e-02]	129718214	129718250	37	+	11	3'UTR	66258	Mrps17	MIPF0000036	mir- 27	mir-27	UCACAG	0.00433333	0.069955	0.0619446
Peak_9512[gene=18145][PH=11][PH0=0.18][P=2.53e-08]	12190039	12190080	42	-	11	3'UTR	18145	Npc1	MIPF0000036	mir- 27	mir-27	UCACAG	0.0328333	0.553935	0.0592729
Peak_7494[gene=67118][PH=11][PH0=0.49][P=6.97e-04]	13702287	13702347	61	+	11	3'UTR	67118	Bfar	MIPF0000036	mir- 27	mir-27	UCACAG	0.0136667	0.34722	0.0393603
Peak_10165[gene=56275][PH=11][PH0=0.62][P=1.82e-02]	4786935	4786982	48	-	11	intron	19653	Rbm4	MIPF0000036	mir- 27	mir-27	UCACAG	0.015	0.44686	0.0335676
Peak_20516[gene=22041][PH=11][PH0=0.40][P=6.92e-05]	103211907	103211952	46	-	11	CDS	22041	Trf	MIPF0000036	mir- 27	mir-27	UCACAG	0.00783333	0.386725	0.0202556
Peak_4091[gene=207165][PH=11][PH0=0.21][P=2.92e-07]	107073945	107073972	28	-	11	CDS	207165	Bptf	MIPF0000036	mir- 27	mir-27	UCACAG	0.00866667	0.44066	0.0196675
Peak_2853[gene=94045][PH=11][PH0=0.68][P=8.60e-03]	73172612	73172663	52	+	11	3'UTR	94045	P2rx5	MIPF0000036	mir- 27	mir-27	GGGCUU	0.000166667	0.01399	0.0119133
Peak_17598[gene=244058][PH=11][PH0=0.17][P=1.29e-08]	73418588	73418639	52	+	11	3'UTR	244058	Rgma	MIPF0000036	mir- 27	mir-27	GGGCUU	0.0005	0.064415	0.00776217
Peak_18884[gene=234734][PH=11][PH0=0.25][P=4.87e-07]	111055169	111055227	59	+	11	CDS	234734	Aars	MIPF0000036	mir- 27	mir-27	GGGCUU	0.00133333	0.42784	0.00311643
Peak_10064[gene=70769][PH=11][PH0=0.66][P=5.01e-03]	46084572	46084623	52	+	11	3'UTR	70769	Nolc1	MIPF0000036	mir- 27	mir-27	GGGCUU	0.000166667	0.23529	0.000708346
Peak_7272[gene=20524][PH=11][PH0=0.48][P=8.08e-04]	81318922	81318970	49	-	11	3'UTR	20524	Slc25a17	MIPF0000036	mir- 27	mir-27	GAGCUU	0.000166667	0.379145	0.000439586
Peak_8430[gene=22670][PH=11][PH0=0.27][P=8.17e-07]	36858798	36858849	52	+	11	3'UTR	22670	Trim26	MIPF0000036	mir- 27	mir-27	UCACAG	0	0.001605	0
Peak_7243[gene=53357][PH=10][PH0=0.08][P=1.75e-09]	79286229	79286256	28	-	10	3'UTR	53357	Pla2g6	MIPF0000036	mir- 27	mir-27	UCACAG	0.979333	0.062805	15.5932
Peak_21085[gene=171486][PH=10][PH0=0.20][P=5.26e-06]	71420591	71420635	45	-	10	3'UTR	171486	Cd99l2	MIPF0000036	mir- 27	mir-27	GGGCUU	0.0411667	0.00512	8.04036
Peak_19518[gene=67776][PH=10][PH0=0.34][P=4.03e-04]	38741733	38741761	29	+	10	CDS	67776	Vwa5a	MIPF0000036	mir- 27	mir-27	UCACAG	0.993667	0.15153	6.55756
Peak_5810[gene=18792][PH=10][PH0=0.52][P=6.09e-03]	20843068	20843142	75	+	10	3'UTR	18792	Plau	MIPF0000036	mir- 27	mir-27	UCACAG	0.591167	0.09044	6.53656
Peak_16420[gene=73652][PH=10][PH0=0.19][P=6.16e-06]	31337313	31337337	25	+	10	exon_unclassified	73652	2210408F21Rik	MIPF0000036	mir- 27	mir-27	GGGCUU	0.4	0.064365	6.21456
Peak_12313[gene=228602][PH=10][PH0=0.22][P=2.54e-05]	130775732	130775757	26	-	10	CDS	228602	4930402H24Rik	MIPF0000036	mir- 27	mir-27	UCACAG	1	0.18808	5.31689
Peak_16245[gene=73212][PH=10][PH0=0.03][P=1.00e-100]	139369675	139369721	47	-	10	exon_unclassified	723898	Mir339	MIPF0000036	mir- 27	mir-27	UCACAG	0.985333	0.200725	4.90887
Peak_19715[gene=12306][PH=10][PH0=0.30][P=1.49e-04]	69488071	69488110	40	+	10	CDS	12306	Anxa2	MIPF0000036	mir- 27	mir-27	GGGCUU	0.999833	0.21838	4.57841
Peak_10084[gene=14873][PH=10][PH0=0.23][P=3.44e-06]	47864401	47864458	58	+	10	CDS	14873	Gsto1	MIPF0000036	mir- 27	mir-27	UCACAG	0.999167	0.23466	4.25793
Peak_3644[gene=26398][PH=10][PH0=0.23][P=2.77e-05]	65709946	65709983	38	-	10	CDS	26398	Map2k4	MIPF0000036	mir- 27	mir-27	UCACAG	1	0.249195	4.01292
Peak_18098[gene=20174][PH=10][PH0=0.15][P=8.48e-08]	45421911	45421944	34	-	10	3'UTR	20174	Ruvbl2	MIPF0000036	mir- 27	mir-27	UCACAG	0.999833	0.32846	3.044
Peak_20854[gene=237082][PH=10][PH0=0.34][P=1.52e-04]	142238089	142238122	34	+	10	3'UTR	237082	Nxt2	MIPF0000036	mir- 27	mir-27	UCACAG	0.999667	0.339	2.94887
Peak_3422[gene=216613][PH=10][PH0=0.18][P=4.85e-06]	28570991	28571045	55	-	10	intron	216613	Ccdc85a	MIPF0000036	mir- 27	mir-27	UCACAG	0.2605	0.08841	2.9465
Peak_2411[gene=192678][PH=10][PH0=0.27][P=1.20e-04]	121412674	121412711	38	-	10	3'UTR	192678	Rassf3	MIPF0000036	mir- 27	mir-27	UCACAG	1	0.339435	2.94607
Peak_11457[gene=56431][PH=10][PH0=0.21][P=3.56e-06]	143939988	143940022	35	+	10	CDS	56431	Dstn	MIPF0000036	mir- 27	mir-27	GAGCUU	0.867	0.29685	2.92067
Peak_11848[gene=227693][PH=10][PH0=0.24][P=1.26e-05]	30098245	30098295	51	-	10	3'UTR	227693	Zer1	MIPF0000036	mir- 27	mir-27	UCACAG	0.99	0.34126	2.90101
Peak_18166[gene=17304][PH=10][PH0=0.37][P=5.50e-04]	79145690	79145737	48	-	10	CDS	17304	Mfge8	MIPF0000036	mir- 27	mir-27	UCACAG	0.998167	0.363325	2.74731
Peak_21226[gene=50790][PH=10][PH0=0.13][P=9.06e-08]	142333680	142333730	51	-	10	CDS	50790	Acsl4	MIPF0000036	mir- 27	mir-27	UCACAG	1	0.388295	2.57536
Peak_10585[gene=100217439][PH=10][PH0=0.09][P=1.00e-100]	57132927	57132943	17	-	10	CDS||5'UTR	226251	Ablim1	MIPF0000036	mir- 27	mir-27	UCACAG	0.999333	0.396675	2.51927
Peak_10817[gene=226251][PH=10][PH0=0.40][P=1.79e-02]	57132927	57132943	17	-	10	CDS||5'UTR	226251	Ablim1	MIPF0000036	mir- 27	mir-27	UCACAG	0.999333	0.396675	2.51927
Peak_10480[gene=100217439][PH=10][PH0=0.09][P=1.00e-100]	43735873	43735930	58	-	10	3'UTR	226139	Cox15	MIPF0000036	mir- 27	mir-27	UCACAG	0.400333	0.160265	2.49795
Peak_10744[gene=226139][PH=10][PH0=0.54][P=2.55e-02]	43735873	43735930	58	-	10	3'UTR	226139	Cox15	MIPF0000036	mir- 27	mir-27	UCACAG	0.400333	0.160265	2.49795
Peak_16478[gene=52440][PH=10][PH0=0.43][P=7.73e-03]	52746689	52746717	29	+	10	CDS	52440	Tax1bp1	MIPF0000036	mir- 27	mir-27	UCACAG	0.999	0.404465	2.46993
Peak_1599[gene=66686][PH=10][PH0=0.07][P=1.00e-100]	52320206	52320252	47	+	10	3'UTR	66686	Dcbld1	MIPF0000036	mir- 27	mir-27	UCACAG	1	0.41503	2.40946
Peak_21256[gene=56078][PH=10][PH0=0.21][P=7.26e-06]	163990442	163990481	40	-	10	CDS	56078	Car5b	MIPF0000036	mir- 27	mir-27	UCACAG	0.945	0.409715	2.30648
Peak_4342[gene=217463][PH=10][PH0=0.21][P=1.33e-05]	35103049	35103085	37	+	10	CDS	217463	Snx13	MIPF0000036	mir- 27	mir-27	UCACAG	1	0.455705	2.1944
Peak_2057[gene=237336][PH=10][PH0=0.30][P=1.20e-04]	22703884	22703914	31	-	10	3'UTR	237336	Tbpl1	MIPF0000036	mir- 27	mir-27	UCACAG	1	0.45818	2.18255
Peak_1551[gene=16775][PH=10][PH0=0.36][P=3.84e-03]	39011021	39011060	40	+	10	CDS	16775	Lama4	MIPF0000036	mir- 27	mir-27	UCACAG	0.9995	0.46207	2.16309
Peak_18006[gene=60595][PH=10][PH0=0.50][P=4.40e-02]	28906997	28907054	58	-	10	CDS	60595	Actn4	MIPF0000036	mir- 27	mir-27	UCACAG	0.853833	0.397335	2.1489
Peak_18581[gene=244418][PH=10][PH0=0.18][P=1.90e-06]	36140063	36140112	50	+	10	CDS	244418	D8Ertd82e	MIPF0000036	mir- 27	mir-27	UCACAG	0.981833	0.46447	2.11388
Peak_19282[gene=26992][PH=10][PH0=0.35][P=5.13e-04]	88343635	88343680	46	-	10	CDS	26992	Brd7	MIPF0000036	mir- 27	mir-27	UCACAG	0.966833	0.459465	2.10426
Peak_21194[gene=67075][PH=10][PH0=0.32][P=3.19e-04]	105968454	105968504	51	-	10	3'UTR	67075	Magt1	MIPF0000036	mir- 27	mir-27	UCACAG	1	0.481195	2.07816
Peak_14081[gene=66585][PH=10][PH0=0.09][P=1.25e-09]	130365090	130365135	46	+	10	CDS	66585	Snrnp40	MIPF0000036	mir- 27	mir-27	UCACAG	1	0.498595	2.00564
Peak_19500[gene=330914][PH=10][PH0=0.14][P=4.85e-07]	32256175	32256208	34	+	10	intron	330914	Arhgap32	MIPF0000036	mir- 27	mir-27	GGGCUU	0.985333	0.50096	1.96689
Peak_18013[gene=73830][PH=10][PH0=0.25][P=8.85e-06]	28977897	28977955	59	-	10	CDS	73830	Eif3k	MIPF0000036	mir- 27	mir-27	GGGCUU	0.999833	0.518265	1.92919
Peak_15396[gene=231713][PH=10][PH0=0.21][P=4.62e-06]	121438759	121438786	28	+	10	CDS	231713	Naa25	MIPF0000036	mir- 27	mir-27	UCACAG	1	0.53006	1.88658
Peak_4171[gene=192173][PH=10][PH0=0.34][P=9.32e-05]	120542901	120542959	59	-	10	3'UTR	192173	Fam195b	MIPF0000036	mir- 27	mir-27	UCACAG	0.1825	0.0968	1.88533
Peak_6975[gene=71175][PH=10][PH0=0.20][P=1.66e-05]	8319503	8319544	42	-	10	CDS	71175	Nipbl	MIPF0000036	mir- 27	mir-27	GAGCUU	1	0.533605	1.87405
Peak_9087[gene=58523][PH=10][PH0=0.13][P=3.19e-08]	24638552	24638581	30	+	10	3'UTR	58523	Elp2	MIPF0000036	mir- 27	mir-27	UCACAG	0.8975	0.480105	1.86938
Peak_1831[gene=432486][PH=10][PH0=0.16][P=7.92e-07]	88446493	88446581	89	+	10	3'UTR	432486	Gnptab	MIPF0000036	mir- 27	mir-27	UCACAG	0.9545	0.5439	1.75492
Peak_16665[gene=16438][PH=10][PH0=0.28][P=8.74e-04]	108339530	108339583	54	+	10	CDS	16438	Itpr1	MIPF0000036	mir- 27	mir-27	GGGCUU	0.839333	0.481585	1.74286
Peak_9563[gene=52563][PH=10][PH0=0.18][P=5.56e-07]	34641127	34641162	36	-	10	CDS	52563	Cdc23	MIPF0000036	mir- 27	mir-27	UCACAG	0.998833	0.57644	1.73276
Peak_765[gene=329154][PH=10][PH0=0.11][P=1.05e-07]	54649096	54649139	44	-	10	intron	329154	Ankrd44	MIPF0000036	mir- 27	mir-27	UCACAG	0.537	0.312905	1.71618
Peak_14953[gene=109552][PH=10][PH0=0.43][P=3.45e-03]	8063645	8063698	54	+	10	CDS	109552	Sri	MIPF0000036	mir- 27	mir-27	UCACAG	0.817167	0.480115	1.70202
Peak_15848[gene=100978][PH=10][PH0=0.13][P=4.24e-08]	72538201	72538230	30	-	10	CDS	100978	Nfxl1	MIPF0000036	mir- 27	mir-27	UCACAG	0.999667	0.59187	1.689
Peak_3016[gene=71770][PH=10][PH0=0.25][P=7.62e-05]	83321951	83322037	87	+	10	CDS	71770	Ap2b1	MIPF0000036	mir- 27	mir-27	GAGCUU	0.998	0.60514	1.64921
Peak_20484[gene=114713][PH=10][PH0=0.11][P=1.54e-08]	96541144	96541202	59	-	10	3'UTR	114713	Rasa2	MIPF0000036	mir- 27	mir-27	UCACAG	1	0.612615	1.63235
Peak_8298[gene=240055][PH=10][PH0=0.20][P=2.58e-06]	26446140	26446171	32	+	10	3'UTR	240055	Neurl1b	MIPF0000036	mir- 27	mir-27	UCACAG	0.999833	0.613565	1.62955
Peak_3346[gene=74302][PH=10][PH0=0.27][P=1.67e-04]	4497406	4497439	34	-	10	CDS	74302	Mtmr3	MIPF0000036	mir- 27	mir-27	UCACAG	1	0.62213	1.60738
Peak_19313[gene=234594][PH=10][PH0=0.32][P=7.01e-04]	95735723	95735779	57	-	10	CDS	234594	Cnot1	MIPF0000036	mir- 27	mir-27	GAGCUU	1	0.624345	1.60168
Peak_13006[gene=99586][PH=10][PH0=0.04][P=1.00e-100]	119314781	119314811	31	+	10	CDS	99586	Dpyd	MIPF0000036	mir- 27	mir-27	UCACAG	1	0.631465	1.58362
Peak_19178[gene=74549][PH=10][PH0=0.47][P=9.49e-03]	70016864	70016913	50	-	10	3'UTR	74549	Mau2	MIPF0000036	mir- 27	mir-27	GAGCUU	0.314167	0.19928	1.57651
Peak_9106[gene=225348][PH=10][PH0=0.19][P=1.85e-06]	32850487	32850514	28	+	10	CDS	225348	Wdr36	MIPF0000036	mir- 27	mir-27	GGGCUU	0.933833	0.60332	1.54782
Peak_18003[gene=60595][PH=10][PH0=0.50][P=4.40e-02]	28901939	28901986	48	-	10	CDS	60595	Actn4	MIPF0000036	mir- 27	mir-27	GAGCUU	0.996167	0.654965	1.52095
Peak_16339[gene=71238][PH=10][PH0=0.13][P=1.00e-07]	6956076	6956124	49	+	10	CDS	71238	Acn9	MIPF0000036	mir- 27	mir-27	GGGCUU	0.962167	0.654305	1.47052
Peak_15354[gene=19303][PH=10][PH0=0.19][P=3.01e-06]	115552190	115552265	76	+	10	CDS	19303	Pxn	MIPF0000036	mir- 27	mir-27	UCACAG	1	0.697785	1.43311
Peak_5571[gene=66631][PH=10][PH0=0.29][P=1.38e-04]	65073599	65073625	27	-	10	CDS	66631	Hiatl1	MIPF0000036	mir- 27	mir-27	UCACAG	0.4835	0.35542	1.36036
Peak_17371[gene=16439][PH=10][PH0=0.32][P=3.25e-03]	146229819	146229850	32	-	10	CDS	16439	Itpr2	MIPF0000036	mir- 27	mir-27	UCACAG	0.998167	0.742665	1.34403
Peak_11562[gene=13821][PH=10][PH0=0.18][P=4.32e-06]	156540852	156540897	46	+	10	3'UTR	13821	Epb4.1l1	MIPF0000036	mir- 27	mir-27	UCACAG	1	0.75213	1.32956
Peak_20917[gene=100040698][PH=10][PH0=0.01][P=1.00e-100]	5700770	5700806	37	-	10	deep_intergenic	NA		MIPF0000036	mir- 27	mir-27	UCACAG	0.986333	0.75075	1.3138
Peak_5730[gene=75805][PH=10][PH0=0.10][P=7.18e-09]	104024761	104024804	44	-	10	3'UTR	75805	Nln	MIPF0000036	mir- 27	mir-27	UCACAG	0.988167	0.753215	1.31193
Peak_3188[gene=28084][PH=10][PH0=0.51][P=8.46e-03]	101254108	101254150	43	+	10	CDS	28084	Vps25	MIPF0000036	mir- 27	mir-27	GGGCUU	0.848167	0.654095	1.2967
Peak_13737[gene=433693][PH=10][PH0=0.44][P=3.02e-03]	34565200	34565243	44	+	10	CDS	433693	Akirin2	MIPF0000036	mir- 27	mir-27	UCACAG	1	0.772755	1.29407
Peak_2440[gene=16971][PH=10][PH0=0.49][P=4.04e-02]	127578100	127578142	43	-	10	CDS	16971	Lrp1	MIPF0000036	mir- 27	mir-27	UCACAG	0.996667	0.794235	1.25488
Peak_451[gene=108989][PH=10][PH0=0.30][P=2.50e-04]	150423540	150423578	39	+	10	CDS	108989	Tpr	MIPF0000036	mir- 27	mir-27	GAGCUU	0.997167	0.80628	1.23675
Peak_15536[gene=14086][PH=10][PH0=0.34][P=1.89e-04]	142971980	142972035	56	+	10	CDS	14086	Fscn1	MIPF0000036	mir- 27	mir-27	UCACAG	0.998333	0.80894	1.23413
Peak_768[gene=81898][PH=10][PH0=0.53][P=4.25e-02]	54988055	54988096	42	-	10	CDS	81898	Sf3b1	MIPF0000036	mir- 27	mir-27	UCACAG	1	0.84038	1.18994
Peak_18146[gene=17258][PH=10][PH0=0.28][P=3.61e-04]	67295502	67295526	25	-	10	CDS||5'UTR	17258	Mef2a	MIPF0000036	mir- 27	mir-27	UCACAG	0.998167	0.85587	1.16626
Peak_100[gene=13518][PH=10][PH0=0.20][P=3.22e-05]	34225614	34225660	47	+	10	CDS||5'UTR	13518	Dst	MIPF0000036	mir- 27	mir-27	UCACAG	0.999167	0.86498	1.15513
Peak_2743[gene=13495][PH=10][PH0=0.16][P=1.69e-07]	60462571	60462620	50	+	10	CDS	13495	Drg2	MIPF0000036	mir- 27	mir-27	GGGCUU	0.3355	0.294025	1.14106
Peak_18146[gene=17258][PH=10][PH0=0.28][P=3.61e-04]	67295502	67295526	25	-	10	CDS||5'UTR	17258	Mef2a	MIPF0000036	mir- 27	mir-27	UCACAG	1	0.88104	1.13502
Peak_7775[gene=67841][PH=10][PH0=0.27][P=4.68e-05]	45187797	45187833	37	+	10	3'UTR	67841	Atg3	MIPF0000036	mir- 27	mir-27	UCACAG	1	0.89843	1.11305
Peak_21223[gene=14605][PH=10][PH0=0.47][P=1.87e-02]	140598254	140598306	53	-	10	CDS	14605	Tsc22d3	MIPF0000036	mir- 27	mir-27	GAGCUU	0.984167	0.88733	1.10913
Peak_2282[gene=544717][PH=10][PH0=0.48][P=1.45e-03]	82620066	82620133	68	-	10	3'UTR	544717	1190007I07Rik	MIPF0000036	mir- 27	mir-27	UCACAG	0.318333	0.288615	1.10297
Peak_13789[gene=21812][PH=10][PH0=0.35][P=1.07e-03]	47414728	47414769	42	+	10	3'UTR	21812	Tgfbr1	MIPF0000036	mir- 27	mir-27	UCACAG	0.997167	0.926745	1.07599
Peak_7377[gene=223870][PH=10][PH0=0.10][P=4.56e-09]	98042669	98042698	30	-	10	3'UTR	223870	Senp1	MIPF0000036	mir- 27	mir-27	UCACAG	1	0.930965	1.07415
Peak_2587[gene=67579][PH=10][PH0=0.26][P=6.74e-05]	31931400	31931442	43	+	10	CDS	67579	Cpeb4	MIPF0000036	mir- 27	mir-27	UCACAG	1	0.94254	1.06096
Peak_10890[gene=17354][PH=10][PH0=0.28][P=3.47e-04]	18212011	18212054	44	+	10	3'UTR	17354	Mllt10	MIPF0000036	mir- 27	mir-27	UCACAG	1	0.96447	1.03684
Peak_18858[gene=11906][PH=10][PH0=0.24][P=1.41e-04]	108959294	108959327	34	+	10	3'UTR	11906	Zfhx3	MIPF0000036	mir- 27	mir-27	UCACAG	1	0.966115	1.03507
Peak_3770[gene=18099][PH=10][PH0=0.18][P=3.65e-06]	78568023	78568076	54	-	10	3'UTR	18099	Nlk	MIPF0000036	mir- 27	mir-27	UCACAG	1	0.976875	1.02367
Peak_3770[gene=18099][PH=10][PH0=0.18][P=3.65e-06]	78568023	78568076	54	-	10	3'UTR	18099	Nlk	MIPF0000036	mir- 27	mir-27	UCACAG	1	0.976875	1.02367
Peak_13547[gene=109676][PH=10][PH0=0.07][P=2.40e-08]	126921777	126921815	39	-	10	3'UTR	109676	Ank2	MIPF0000036	mir- 27	mir-27	UCACAG	1	0.97795	1.02255
Peak_13739[gene=433693][PH=10][PH0=0.44][P=3.02e-03]	34566264	34566322	59	+	10	3'UTR	433693	Akirin2	MIPF0000036	mir- 27	mir-27	UCACAG	1	0.985815	1.01439
Peak_16270[gene=76800][PH=10][PH0=0.41][P=1.90e-03]	143710542	143710574	33	-	10	3'UTR	76800	Usp42	MIPF0000036	mir- 27	mir-27	UCACAG	1	0.99818	1.00182
Peak_9010[gene=12314][PH=10][PH0=0.44][P=2.36e-03]	87433782	87433843	62	-	10	3'UTR	12314	Calm2	MIPF0000036	mir- 27	mir-27	GGGCUU	1	0.999945	1.00006
Peak_15794[gene=16826][PH=10][PH0=0.06][P=1.00e-100]	44799529	44799583	55	-	10	5'UTR	16826	Ldb2	MIPF0000036	mir- 27	mir-27	UCACAG	0.868833	0.913	0.951625
Peak_16602[gene=269774][PH=10][PH0=0.21][P=1.72e-05]	86956332	86956390	59	+	10	CDS	269774	Aak1	MIPF0000036	mir- 27	mir-27	GAGCUU	0.657167	0.69474	0.945917
Peak_17740[gene=57342][PH=10][PH0=0.11][P=4.78e-08]	112590847	112590885	39	+	10	3'UTR	57342	Parva	MIPF0000036	mir- 27	mir-27	UCACAG	0.241	0.264635	0.910688
Peak_11823[gene=72091][PH=10][PH0=0.47][P=8.90e-04]	26639193	26639225	33	-	10	exon_unclassified	72091	Snhg7	MIPF0000036	mir- 27	mir-27	UCACAG	0.348833	0.430425	0.810439
Peak_8333[gene=224650][PH=10][PH0=0.21][P=2.21e-05]	28061502	28061545	44	+	10	3'UTR	224650	Anks1	MIPF0000036	mir- 27	mir-27	GGGCUU	0.003	0.00413	0.726392
Peak_1997[gene=74330][PH=10][PH0=0.57][P=2.59e-02]	128806583	128806634	52	+	10	CDS	74330	Dnajc14	MIPF0000036	mir- 27	mir-27	GGGCUU	0.511167	0.91404	0.559239
Peak_20088[gene=235041][PH=10][PH0=0.27][P=4.71e-05]	21766845	21766898	54	-	10	3'UTR	235041	Kank2	MIPF0000036	mir- 27	mir-27	UCACAG	0.106833	0.339575	0.314609
Peak_10537[gene=100217439][PH=10][PH0=0.09][P=1.00e-100]	47294752	47294806	55	-	10	intron	14218	Sh3pxd2a	MIPF0000036	mir- 27	mir-27	GAGCUU	0.0571667	0.25302	0.225937
Peak_19942[gene=235626][PH=10][PH0=0.32][P=7.71e-04]	110594559	110594618	60	+	10	CDS	235626	Setd2	MIPF0000036	mir- 27	mir-27	GAGCUU	0.2025	0.90456	0.223866
Peak_11354[gene=58521][PH=10][PH0=0.63][P=1.23e-02]	125674319	125674351	33	+	10	3'UTR	58521	Eid1	MIPF0000036	mir- 27	mir-27	UCACAG	0.0533333	0.30394	0.175473
Peak_1308[gene=13603][PH=10][PH0=0.21][P=3.42e-06]	175683647	175683675	29	-	10	3'UTR	12663	Chml	MIPF0000036	mir- 27	mir-27	UCACAG	0.00283333	0.023625	0.119929
Peak_17933[gene=232906][PH=10][PH0=0.24][P=5.50e-05]	16565191	16565222	32	-	10	5'UTR	232906	Grlf1	MIPF0000036	mir- 27	mir-27	GGGCUU	0.0586667	0.556775	0.105369
Peak_9276[gene=71302][PH=10][PH0=0.34][P=4.98e-03]	39038345	39038382	38	+	10	intron	71302	Arhgap26	MIPF0000036	mir- 27	mir-27	UCACAG	0.005	0.04821	0.103713
Peak_4165[gene=217365][PH=10][PH0=0.27][P=9.55e-05]	120380978	120381032	55	-	10	3'UTR	217365	Nploc4	MIPF0000036	mir- 27	mir-27	UCACAG	0.000166667	0.00177	0.094162
Peak_15224[gene=94061][PH=10][PH0=0.12][P=3.30e-08]	96213844	96213896	53	+	10	CDS	94061	Mrpl1	MIPF0000036	mir- 27	mir-27	UCACAG	0.04	0.47765	0.0837433
Peak_20121[gene=69091][PH=10][PH0=0.27][P=3.90e-05]	27007975	27008009	35	-	10	3'UTR	69091	Vps26b	MIPF0000036	mir- 27	mir-27	UCACAG	0.0365	0.487955	0.074802
Peak_3939[gene=72194][PH=10][PH0=0.29][P=2.47e-04]	98083399	98083447	49	-	10	3'UTR	72194	Fbxl20	MIPF0000036	mir- 27	mir-27	UCACAG	0.00766667	0.21639	0.0354299
Peak_2464[gene=19344][PH=10][PH0=0.26][P=2.05e-05]	128677583	128677626	44	-	10	3'UTR	19344	Rab5b	MIPF0000036	mir- 27	mir-27	GAGCUU	0.0128333	0.412375	0.0311205
Peak_727[gene=67702][PH=10][PH0=0.31][P=1.46e-04]	39551418	39551491	74	-	10	3'UTR	67702	Rnf149	MIPF0000036	mir- 27	mir-27	UCACAG	0.00133333	0.076165	0.0175059
Peak_5411[gene=214579][PH=10][PH0=0.40][P=2.35e-03]	24908119	24908148	30	-	10	3'UTR	214579	Aldh5a1	MIPF0000036	mir- 27	mir-27	UCACAG	0.000166667	0.01037	0.016072
Peak_19432[gene=76863][PH=10][PH0=0.32][P=1.71e-04]	7184560	7184612	53	+	10	5'UTR	76863	Dcun1d5	MIPF0000036	mir- 27	mir-27	GGGCUU	0.0015	0.10846	0.01383
Peak_12915[gene=18129][PH=10][PH0=0.17][P=2.49e-06]	98149110	98149150	41	+	10	3'UTR	18129	Notch2	MIPF0000036	mir- 27	mir-27	UCACAG	0.000166667	0.014795	0.0112651
Peak_13800[gene=66536][PH=10][PH0=0.32][P=9.07e-05]	53021476	53021513	38	+	10	3'UTR	66536	Nipsnap3b	MIPF0000036	mir- 27	mir-27	UCACAG	0.000666667	0.073645	0.00905244
Peak_10495[gene=100217439][PH=10][PH0=0.09][P=1.00e-100]	44399328	44399375	48	-	10	intron	20249	Scd1	MIPF0000036	mir- 27	mir-27	GAGCUU	0	0.010385	0
Peak_18626[gene=234309][PH=10][PH0=0.32][P=1.27e-04]	61503213	61503252	40	+	10	3'UTR	234309	Cbr4	MIPF0000036	mir- 27	mir-27	UCACAG	0	0.47674	0
Peak_7210[gene=93686][PH=9][PH0=0.28][P=1.48e-02]	77081892	77081959	68	-	9	3'UTR	93686	Rbfox2	MIPF0000036	mir- 27	mir-27	GGGCUU	0.98	0.11641	8.41852
Peak_11023[gene=98952][PH=9][PH0=0.33][P=9.24e-03]	32567582	32567633	52	+	9	3'UTR	98952	Fam102a	MIPF0000036	mir- 27	mir-27	UCACAG	1	0.16116	6.20501
Peak_18719[gene=108682][PH=9][PH0=0.13][P=2.93e-06]	85526884	85526915	32	+	9	3'UTR	108682	Gpt2	MIPF0000036	mir- 27	mir-27	UCACAG	0.310667	0.060845	5.10587
Peak_4160[gene=11302][PH=9][PH0=0.15][P=1.34e-05]	120009719	120009759	41	-	9	CDS	11302	Aatk	MIPF0000036	mir- 27	mir-27	GGGCUU	0.9865	0.208745	4.72586
Peak_3151[gene=192157][PH=9][PH0=0.26][P=1.31e-03]	97397461	97397507	47	+	9	3'UTR	192157	Socs7	MIPF0000036	mir- 27	mir-27	GGGCUU	0.996333	0.212165	4.69603
Peak_18805[gene=234678][PH=9][PH0=0.28][P=2.32e-03]	105248745	105248781	37	+	9	CDS	234678	D230025D16Rik	MIPF0000036	mir- 27	mir-27	UCACAG	0.999333	0.22913	4.36143
Peak_16703[gene=67767][PH=9][PH0=0.45][P=2.34e-02]	113447907	113447960	54	+	9	3'UTR	67767	Jagn1	MIPF0000036	mir- 27	mir-27	UCACAG	0.261333	0.066975	3.90195
Peak_300[gene=26987][PH=9][PH0=0.32][P=6.75e-03]	87240071	87240109	39	+	9	3'UTR	26987	Eif4e2	MIPF0000036	mir- 27	mir-27	UCACAG	0.995333	0.268755	3.7035
Peak_1195[gene=240869][PH=9][PH0=0.31][P=4.46e-03]	161017439	161017465	27	-	9	intron	240869	Zbtb37	MIPF0000036	mir- 27	mir-27	UCACAG	1	0.27197	3.67688
Peak_2507[gene=52915][PH=9][PH0=0.33][P=5.69e-03]	6405891	6405932	42	+	9	3'UTR	52915	Zmiz2	MIPF0000036	mir- 27	mir-27	UCACAG	0.524667	0.14438	3.63393
Peak_603[gene=107508][PH=9][PH0=0.21][P=3.21e-04]	185427866	185427899	34	+	9	CDS	107508	Eprs	MIPF0000036	mir- 27	mir-27	UCACAG	0.998	0.3295	3.02883
Peak_527[gene=27878][PH=9][PH0=0.21][P=8.14e-05]	166392861	166392898	38	+	9	3'UTR	27878	Tada1	MIPF0000036	mir- 27	mir-27	UCACAG	0.999167	0.34273	2.91532
Peak_10282[gene=14544][PH=9][PH0=0.23][P=1.17e-03]	21391497	21391542	46	-	9	3'UTR	14544	Gda	MIPF0000036	mir- 27	mir-27	GGGCUU	0.911167	0.325855	2.79623
Peak_5035[gene=140580][PH=9][PH0=0.03][P=1.00e-100]	20282959	20282991	33	+	9	CDS	140580	Elmo1	MIPF0000036	mir- 27	mir-27	GAGCUU	0.833167	0.298325	2.79282
Peak_8510[gene=53895][PH=9][PH0=0.32][P=1.26e-03]	56991334	56991365	32	+	9	CDS	53895	Clpp	MIPF0000036	mir- 27	mir-27	GGGCUU	1	0.385675	2.59286
Peak_17426[gene=101540][PH=9][PH0=0.14][P=6.07e-06]	16863977	16864017	41	+	9	CDS	101540	Prkd2	MIPF0000036	mir- 27	mir-27	UCACAG	1	0.385905	2.59131
Peak_5881[gene=69179][PH=9][PH0=0.32][P=1.25e-02]	30874594	30874658	65	+	9	3'UTR	69179	Tmem110	MIPF0000036	mir- 27	mir-27	UCACAG	0.93	0.370035	2.51328
Peak_15032[gene=107976][PH=9][PH0=0.06][P=4.83e-08]	31730977	31731006	30	+	9	CDS||5'UTR	107976	Bre	MIPF0000036	mir- 27	mir-27	UCACAG	0.999	0.415005	2.4072
Peak_6567[gene=17909][PH=9][PH0=0.18][P=3.27e-04]	25744193	25744247	55	+	9	CDS	17909	Myo10	MIPF0000036	mir- 27	mir-27	GAGCUU	0.795667	0.346895	2.29368
Peak_3321[gene=100499518][PH=9][PH0=0.07][P=7.43e-08]	3250303	3250361	59	-	9	CDS	100499518	Mir3470a	MIPF0000036	mir- 27	mir-27	UCACAG	1	0.44303	2.25718
Peak_3328[gene=13494][PH=9][PH0=0.27][P=9.46e-04]	3250303	3250361	59	-	9	CDS	13494	Drg1	MIPF0000036	mir- 27	mir-27	UCACAG	1	0.44303	2.25718
Peak_15951[gene=231464][PH=9][PH0=0.21][P=5.65e-04]	96076389	96076444	56	-	9	3'UTR	231464	Cnot6l	MIPF0000036	mir- 27	mir-27	GGGCUU	0.748833	0.33699	2.22212
Peak_4400[gene=328108][PH=9][PH0=0.14][P=7.92e-06]	65020338	65020371	34	+	9	CDS	328108	Fam179b	MIPF0000036	mir- 27	mir-27	GAGCUU	0.998667	0.463675	2.15381
Peak_15866[gene=69727][PH=9][PH0=0.14][P=1.21e-05]	74029138	74029170	33	-	9	CDS	69727	Usp46	MIPF0000036	mir- 27	mir-27	UCACAG	1	0.46557	2.1479
Peak_5409[gene=66834][PH=9][PH0=0.22][P=1.20e-04]	24820793	24820866	74	-	9	CDS	66834	Acot13	MIPF0000036	mir- 27	mir-27	UCACAG	0.997167	0.49375	2.01958
Peak_15644[gene=14677][PH=9][PH0=0.17][P=7.79e-05]	18265970	18266028	59	-	9	3'UTR	14677	Gnai1	MIPF0000036	mir- 27	mir-27	GGGCUU	0.992167	0.50766	1.95439
Peak_9667[gene=15531][PH=9][PH0=0.31][P=1.16e-02]	60688088	60688129	42	-	9	3'UTR	15531	Ndst1	MIPF0000036	mir- 27	mir-27	GGGCUU	0.993667	0.51195	1.94094
Peak_21040[gene=56501][PH=9][PH0=0.11][P=1.04e-06]	48411123	48411174	52	-	9	3'UTR	56501	Elf4	MIPF0000036	mir- 27	mir-27	UCACAG	0.995167	0.514565	1.934
Peak_19386[gene=56453][PH=9][PH0=0.19][P=1.33e-04]	119513931	119513973	43	-	9	CDS	56453	Mbtps1	MIPF0000036	mir- 27	mir-27	GGGCUU	1	0.517765	1.93138
Peak_17275[gene=50908][PH=9][PH0=0.34][P=4.51e-03]	124531382	124531425	44	-	9	CDS	50908	C1s	MIPF0000036	mir- 27	mir-27	UCACAG	0.7985	0.43281	1.84492
Peak_19515[gene=22619][PH=9][PH0=0.12][P=1.65e-06]	37616826	37616882	57	+	9	CDS	22619	Siae	MIPF0000036	mir- 27	mir-27	UCACAG	0.969667	0.53108	1.82584
Peak_5657[gene=105372][PH=9][PH0=0.14][P=3.20e-06]	98249333	98249375	43	-	9	CDS	105372	Utp15	MIPF0000036	mir- 27	mir-27	UCACAG	0.9985	0.566235	1.7634
Peak_270[gene=69080][PH=9][PH0=0.20][P=3.15e-05]	75440470	75440513	44	+	9	CDS	69080	Gmppa	MIPF0000036	mir- 27	mir-27	GGGCUU	0.998833	0.58892	1.69604
Peak_15944[gene=12492][PH=9][PH0=0.22][P=4.54e-04]	92485285	92485348	64	-	9	CDS	12492	Scarb2	MIPF0000036	mir- 27	mir-27	GGGCUU	0.944667	0.56326	1.67714
Peak_13519[gene=56195][PH=9][PH0=0.23][P=9.45e-04]	119747830	119747937	108	-	9	CDS	56195	Ptbp2	MIPF0000036	mir- 27	mir-27	UCACAG	0.999833	0.626405	1.59615
Peak_3764[gene=20926][PH=9][PH0=0.36][P=2.59e-02]	78209446	78209482	37	-	9	CDS	20926	Supt6h	MIPF0000036	mir- 27	mir-27	UCACAG	0.887333	0.57397	1.54596
Peak_3019[gene=71770][PH=9][PH0=0.25][P=2.74e-03]	83367922	83367991	70	+	9	CDS	71770	Ap2b1	MIPF0000036	mir- 27	mir-27	GAGCUU	0.9925	0.64394	1.54129
Peak_19697[gene=68250][PH=9][PH0=0.38][P=1.25e-02]	66132534	66132561	28	+	9	CDS	68250	Fam96a	MIPF0000036	mir- 27	mir-27	GGGCUU	0.999833	0.66546	1.50247
Peak_6337[gene=50523][PH=9][PH0=0.27][P=5.09e-03]	57700035	57700093	59	-	9	CDS	50523	Lats2	MIPF0000036	mir- 27	mir-27	GAGCUU	0.864833	0.58501	1.47832
Peak_116[gene=107734][PH=9][PH0=0.42][P=1.87e-02]	37895330	37895386	57	+	9	CDS	107734	Mrpl30	MIPF0000036	mir- 27	mir-27	UCACAG	0.491333	0.338255	1.45255
Peak_15342[gene=74585][PH=9][PH0=0.18][P=1.17e-04]	115097827	115097913	87	+	9	3'UTR	74585	Sppl3	MIPF0000036	mir- 27	mir-27	UCACAG	0.991333	0.70106	1.41405
Peak_20819[gene=11977][PH=9][PH0=0.14][P=1.73e-05]	106118276	106118314	39	+	9	CDS	11977	Atp7a	MIPF0000036	mir- 27	mir-27	UCACAG	0.978	0.69169	1.41393
Peak_14277[gene=68991][PH=9][PH0=0.36][P=1.83e-02]	155731346	155731381	36	+	9	CDS	68991	Ssu72	MIPF0000036	mir- 27	mir-27	GGGCUU	0.913333	0.662645	1.37831
Peak_17701[gene=20133][PH=9][PH0=0.10][P=3.07e-07]	102460766	102460815	50	+	9	CDS	20133	Rrm1	MIPF0000036	mir- 27	mir-27	UCACAG	1	0.730825	1.36832
Peak_12523[gene=228880][PH=9][PH0=0.13][P=1.09e-05]	165794440	165794482	43	-	9	CDS	228880	Zmynd8	MIPF0000036	mir- 27	mir-27	UCACAG	0.933833	0.69035	1.3527
Peak_5997[gene=380912][PH=9][PH0=0.28][P=2.68e-03]	65398727	65398758	32	+	9	3'UTR	380912	Zfp395	MIPF0000036	mir- 27	mir-27	UCACAG	0.999833	0.744355	1.34322
Peak_15177[gene=68473][PH=9][PH0=0.35][P=1.65e-02]	88753248	88753307	60	+	9	CDS	68473	Mob1b	MIPF0000036	mir- 27	mir-27	UCACAG	0.999167	0.74822	1.33539
Peak_18906[gene=382034][PH=9][PH0=0.26][P=3.29e-03]	120581228	120581258	31	+	9	3'UTR	382034	Gse1	MIPF0000036	mir- 27	mir-27	UCACAG	1	0.760715	1.31455
Peak_4485[gene=54604][PH=9][PH0=0.26][P=5.04e-03]	81997225	81997277	53	+	9	3'UTR	54604	Pcnx	MIPF0000036	mir- 27	mir-27	UCACAG	1	0.772875	1.29387
Peak_20799[gene=59024][PH=9][PH0=0.34][P=1.08e-02]	101280598	101280627	30	+	9	CDS	59024	Med12	MIPF0000036	mir- 27	mir-27	UCACAG	1	0.78494	1.27398
Peak_15608[gene=13121][PH=9][PH0=0.20][P=7.57e-05]	4083147	4083222	76	-	9	CDS	13121	Cyp51	MIPF0000036	mir- 27	mir-27	UCACAG	0.914	0.720115	1.26924
Peak_14755[gene=100226][PH=9][PH0=0.36][P=1.82e-02]	132855303	132855361	59	-	9	3'UTR	100226	Stx12	MIPF0000036	mir- 27	mir-27	UCACAG	0.998667	0.815175	1.22509
Peak_13111[gene=66421][PH=9][PH0=0.32][P=1.60e-03]	145944034	145944066	33	+	9	3'UTR	66421	2410004B18Rik	MIPF0000036	mir- 27	mir-27	UCACAG	1	0.8288	1.20656
Peak_14742[gene=269587][PH=9][PH0=0.29][P=1.56e-02]	131974762	131974800	39	-	9	CDS	269587	Epb4.1	MIPF0000036	mir- 27	mir-27	GAGCUU	0.956	0.79397	1.20408
Peak_15734[gene=215476][PH=9][PH0=0.25][P=1.66e-03]	32790785	32790837	53	-	9	3'UTR	215476	C330019G07Rik	MIPF0000036	mir- 27	mir-27	UCACAG	1	0.840265	1.1901
Peak_3139[gene=268469][PH=9][PH0=0.32][P=3.93e-03]	95764277	95764317	41	+	9	3'UTR	237928	Phospho1	MIPF0000036	mir- 27	mir-27	UCACAG	0.976833	0.831515	1.17476
Peak_8487[gene=57908][PH=9][PH0=0.19][P=7.65e-05]	46414691	46414738	48	+	9	3'UTR	57908	Zfp318	MIPF0000036	mir- 27	mir-27	UCACAG	0.998833	0.875345	1.14107
Peak_19136[gene=71069][PH=9][PH0=0.22][P=1.49e-03]	47181968	47182025	58	-	9	3'UTR	71069	Stox2	MIPF0000036	mir- 27	mir-27	UCACAG	0.5525	0.49252	1.12178
Peak_16220[gene=13047][PH=9][PH0=0.13][P=2.79e-05]	136272499	136272559	61	-	9	intron	13047	Cux1	MIPF0000036	mir- 27	mir-27	GGGCUU	1	0.895125	1.11716
Peak_19167[gene=234353][PH=9][PH0=0.13][P=4.10e-05]	67696854	67696880	27	-	9	3'UTR	234353	Psd3	MIPF0000036	mir- 27	mir-27	UCACAG	1	0.89583	1.11628
Peak_18281[gene=319934][PH=9][PH0=0.09][P=1.50e-06]	110308194	110308238	45	-	9	3'UTR	319934	Sbf2	MIPF0000036	mir- 27	mir-27	UCACAG	1	0.896485	1.11547
Peak_8577[gene=18754][PH=9][PH0=0.22][P=5.20e-03]	86656690	86656740	51	+	9	3'UTR	18754	Prkce	MIPF0000036	mir- 27	mir-27	UCACAG	1	0.899425	1.11182
Peak_12454[gene=56046][PH=9][PH0=0.23][P=1.19e-03]	155847104	155847153	50	-	9	3'UTR	56046	Uqcc	MIPF0000036	mir- 27	mir-27	UCACAG	1	0.90795	1.10138
Peak_3763[gene=20926][PH=9][PH0=0.36][P=2.59e-02]	78208900	78208958	59	-	9	CDS	20926	Supt6h	MIPF0000036	mir- 27	mir-27	UCACAG	0.845167	0.770535	1.09686
Peak_3017[gene=71770][PH=9][PH0=0.25][P=2.74e-03]	83324593	83324633	41	+	9	CDS	71770	Ap2b1	MIPF0000036	mir- 27	mir-27	UCACAG	1	0.91674	1.09082
Peak_14035[gene=19063][PH=9][PH0=0.12][P=1.33e-06]	122857599	122857658	60	+	9	CDS	19063	Ppt1	MIPF0000036	mir- 27	mir-27	GGGCUU	0.581833	0.53693	1.08363
Peak_4616[gene=16593][PH=9][PH0=0.25][P=1.44e-03]	111772390	111772439	50	+	9	CDS	16593	Klc1	MIPF0000036	mir- 27	mir-27	GGGCUU	0.994	0.945185	1.05165
Peak_11779[gene=75069][PH=9][PH0=0.00][P=1.00e-100]	16979141	16979199	59	-	9	intron	75069	4930515L03Rik	MIPF0000036	mir- 27	mir-27	GAGCUU	1	0.9531	1.04921
Peak_12454[gene=56046][PH=9][PH0=0.23][P=1.19e-03]	155847104	155847153	50	-	9	3'UTR	56046	Uqcc	MIPF0000036	mir- 27	mir-27	UCACAG	1	0.96826	1.03278
Peak_13535[gene=214459][PH=9][PH0=0.12][P=4.20e-06]	122540269	122540342	74	-	9	3'UTR	214459	Fnbp1l	MIPF0000036	mir- 27	mir-27	UCACAG	0.994667	0.96995	1.02548
Peak_17645[gene=23966][PH=9][PH0=0.13][P=5.75e-05]	96249495	96249518	24	+	9	exon_unclassified	23966	Odz4	MIPF0000036	mir- 27	mir-27	UCACAG	1	0.980045	1.02036
Peak_12363[gene=71436][PH=9][PH0=0.07][P=2.76e-09]	140659419	140659447	29	-	9	3'UTR	71436	Flrt3	MIPF0000036	mir- 27	mir-27	UCACAG	1	0.98086	1.01951
Peak_15603[gene=70797][PH=9][PH0=0.16][P=5.02e-05]	3691416	3691447	32	-	9	3'UTR	70797	Ankib1	MIPF0000036	mir- 27	mir-27	UCACAG	1	0.985085	1.01514
Peak_6124[gene=68059][PH=9][PH0=0.22][P=4.30e-04]	122158664	122158724	61	+	9	CDS	68059	Tm9sf2	MIPF0000036	mir- 27	mir-27	GGGCUU	0.953333	0.9442	1.00967
Peak_11993[gene=407823][PH=9][PH0=0.24][P=4.76e-03]	59968809	59968849	41	-	9	CDS	407823	Baz2b	MIPF0000036	mir- 27	mir-27	GAGCUU	1	0.998805	1.0012
Peak_11993[gene=407823][PH=9][PH0=0.24][P=4.76e-03]	59968809	59968849	41	-	9	CDS	407823	Baz2b	MIPF0000036	mir- 27	mir-27	UCACAG	1	0.9991	1.0009
Peak_16406[gene=74340][PH=9][PH0=0.19][P=3.31e-04]	29909844	29909885	42	+	9	3'UTR	74340	Ahcyl2	MIPF0000036	mir- 27	mir-27	GGGCUU	0.397	0.40283	0.985527
Peak_11118[gene=66860][PH=9][PH0=0.11][P=4.93e-06]	59799776	59799805	30	+	9	CDS	66860	Tanc1	MIPF0000036	mir- 27	mir-27	GAGCUU	0.880833	0.921275	0.956103
Peak_19151[gene=12725][PH=9][PH0=0.23][P=1.11e-03]	60929167	60929249	83	-	9	CDS||3'UTR	12725	Clcn3	MIPF0000036	mir- 27	mir-27	UCACAG	0.834	0.94439	0.88311
Peak_9524[gene=12558][PH=9][PH0=0.13][P=2.20e-05]	16624849	16624903	55	-	9	CDS	12558	Cdh2	MIPF0000036	mir- 27	mir-27	UCACAG	0.7085	0.92944	0.762287
Peak_8338[gene=26416][PH=9][PH0=0.31][P=9.27e-03]	28746517	28746558	42	+	9	3'UTR	26416	Mapk14	MIPF0000036	mir- 27	mir-27	UCACAG	0.244333	0.33004	0.740314
Peak_2724[gene=54396][PH=9][PH0=0.33][P=7.77e-03]	58220222	58220264	43	+	9	CDS	54396	Irgm2	MIPF0000036	mir- 27	mir-27	UCACAG	0.103167	0.145435	0.709366
Peak_13100[gene=14469][PH=9][PH0=0.31][P=3.00e-03]	142620687	142620734	48	+	9	5'UTR	14469	Gbp2	MIPF0000036	mir- 27	mir-27	UCACAG	0.0151667	0.022525	0.673326
Peak_2340[gene=215008][PH=9][PH0=0.08][P=9.57e-08]	93984319	93984377	59	-	9	CDS	215008	Vezt	MIPF0000036	mir- 27	mir-27	UCACAG	0.465333	0.81194	0.573113
Peak_2157[gene=28193][PH=9][PH0=0.31][P=1.52e-02]	67009242	67009275	34	-	9	3'UTR	28193	Reep3	MIPF0000036	mir- 27	mir-27	GGGCUU	0.250667	0.464165	0.540038
Peak_6336[gene=50523][PH=9][PH0=0.27][P=5.09e-03]	57691486	57691538	53	-	9	CDS	50523	Lats2	MIPF0000036	mir- 27	mir-27	GGGCUU	0.348667	0.8502	0.4101
Peak_8716[gene=106581][PH=9][PH0=0.36][P=1.78e-02]	26213437	26213477	41	-	9	3'UTR	106581	Itfg3	MIPF0000036	mir- 27	mir-27	UCACAG	0.0458333	0.16765	0.273387
Peak_15215[gene=52331][PH=9][PH0=0.44][P=1.24e-02]	92606094	92606146	53	+	9	3'UTR	52331	Stbd1	MIPF0000036	mir- 27	mir-27	UCACAG	0.0113333	0.05674	0.199742
Peak_9085[gene=14423][PH=9][PH0=0.19][P=1.95e-04]	24286061	24286099	39	+	9	3'UTR	14423	Galnt1	MIPF0000036	mir- 27	mir-27	UCACAG	0.109833	0.674675	0.162794
Peak_1589[gene=170728][PH=9][PH0=0.20][P=1.95e-04]	43947405	43947474	70	+	9	3'UTR	170728	Rtn4ip1	MIPF0000036	mir- 27	mir-27	UCACAG	0.0085	0.06824	0.12456
Peak_11652[gene=19334][PH=9][PH0=0.23][P=5.71e-04]	173701868	173701912	45	+	9	3'UTR	19334	Rab22a	MIPF0000036	mir- 27	mir-27	UCACAG	0.0743333	0.646905	0.114906
Peak_2683[gene=16568][PH=9][PH0=0.12][P=1.27e-06]	53602730	53602765	36	+	9	3'UTR	16568	Kif3a	MIPF0000036	mir- 27	mir-27	UCACAG	0.013	0.13831	0.0939918
Peak_11702[gene=67229][PH=9][PH0=0.21][P=2.12e-04]	4622866	4622898	33	-	9	3'UTR	67229	Prpf18	MIPF0000036	mir- 27	mir-27	UCACAG	0.000166667	0.001845	0.0903342
Peak_16248[gene=14673][PH=9][PH0=0.17][P=7.18e-05]	140760054	140760112	59	-	9	3'UTR	14673	Gna12	MIPF0000036	mir- 27	mir-27	GAGCUU	0.009	0.10656	0.0844595
Peak_8070[gene=317717][PH=9][PH0=0.18][P=6.73e-05]	35313520	35313561	42	-	9	3'UTR	317717	Sec22a	MIPF0000036	mir- 27	mir-27	UCACAG	0.018	0.320945	0.0560844
Peak_18778[gene=14766][PH=9][PH0=0.24][P=7.25e-04]	95013548	95013590	43	+	9	3'UTR	14766	Gpr56	MIPF0000036	mir- 27	mir-27	UCACAG	0.00233333	0.062965	0.0370576
Peak_20081[gene=100568458][PH=9][PH0=0.26][P=8.39e-04]	21074708	21074738	31	-	9	3'UTR	100568458	Raver1-fdx1l	MIPF0000036	mir- 27	mir-27	GGGCUU	0.0126667	0.36408	0.0347909
Peak_20083[gene=71766][PH=9][PH0=0.33][P=4.97e-03]	21074708	21074738	31	-	9	3'UTR	100568458	Raver1-fdx1l	MIPF0000036	mir- 27	mir-27	GGGCUU	0.0126667	0.36408	0.0347909
Peak_20057[gene=75723][PH=9][PH0=0.27][P=5.40e-03]	14547415	14547468	54	-	9	3'UTR	75723	Amotl1	MIPF0000036	mir- 27	mir-27	GGGCUU	0.007	0.210875	0.033195
Peak_14540[gene=68268][PH=9][PH0=0.26][P=2.24e-03]	82804135	82804159	25	-	9	3'UTR	68268	Zdhhc21	MIPF0000036	mir- 27	mir-27	UCACAG	0.00733333	0.25963	0.0282453
Peak_19824[gene=235533][PH=9][PH0=0.09][P=2.35e-07]	96181462	96181497	36	+	9	intron	235533	Gk5	MIPF0000036	mir- 27	mir-27	UCACAG	0.00116667	0.058475	0.0199515
Peak_17502[gene=101568][PH=9][PH0=0.11][P=5.17e-07]	44777462	44777499	38	+	9	3'UTR	101568	Vrk3	MIPF0000036	mir- 27	mir-27	UCACAG	0.0005	0.03157	0.0158378
Peak_14122[gene=68592][PH=9][PH0=0.47][P=3.83e-02]	134937339	134937407	69	+	9	3'UTR	68592	Syf2	MIPF0000036	mir- 27	mir-27	GAGCUU	0.001	0.144945	0.00689917
Peak_16263[gene=57782][PH=9][PH0=0.29][P=8.22e-04]	143172731	143172762	32	-	9	3'UTR	57782	Rbak	MIPF0000036	mir- 27	mir-27	UCACAG	0.00116667	0.176425	0.00661282
Peak_18790[gene=68119][PH=9][PH0=0.31][P=1.17e-03]	104347197	104347231	35	+	9	3'UTR	68119	Cmtm3	MIPF0000036	mir- 27	mir-27	UCACAG	0.000166667	0.03231	0.00515836
Peak_13540[gene=118449][PH=9][PH0=0.11][P=2.49e-06]	123112004	123112035	32	-	9	intron	118449	Synpo2	MIPF0000036	mir- 27	mir-27	UCACAG	0.000166667	0.07796	0.00213785
Peak_4040[gene=353047][PH=9][PH0=0.23][P=5.28e-04]	103366188	103366231	44	-	9	3'UTR	353047	Plekhm1	MIPF0000036	mir- 27	mir-27	UCACAG	0.000333333	0.15855	0.00210239
Peak_19981[gene=69274][PH=9][PH0=0.19][P=3.53e-04]	119041549	119041582	34	+	9	3'UTR	69274	Ctdspl	MIPF0000036	mir- 27	mir-27	GGGCUU	0.00116667	0.565325	0.00206371
Peak_19983[gene=113868][PH=9][PH0=0.41][P=1.58e-02]	119341455	119341504	50	+	9	5'UTR	113868	Acaa1a	MIPF0000036	mir- 27	mir-27	GAGCUU	0.000333333	0.18049	0.00184682
Peak_2762[gene=94092][PH=9][PH0=0.35][P=1.17e-02]	62840985	62841027	43	+	9	3'UTR	94092	Trim16	MIPF0000036	mir- 27	mir-27	UCACAG	0.000166667	0.12927	0.00128929
Peak_7247[gene=223693][PH=9][PH0=0.38][P=4.31e-02]	79362344	79362403	60	-	9	3'UTR	223693	Tmem184b	MIPF0000036	mir- 27	mir-27	GGGCUU	0	0.04119	0
Peak_2512[gene=22778][PH=9][PH0=0.03][P=3.61e-09]	11771633	11771659	27	+	9	3'UTR	22778	Ikzf1	MIPF0000036	mir- 27	mir-27	UCACAG	0	0.11696	0
Peak_1408[gene=83397][PH=8][PH0=0.13][P=5.24e-04]	4357026	4357058	33	+	8	CDS	83397	Akap12	MIPF0000036	mir- 27	mir-27	UCACAG	0.727833	0.09638	7.55171
Peak_5975[gene=69008][PH=8][PH0=0.07][P=6.31e-06]	59548820	59548854	35	+	8	3'UTR	69008	Cab39l	MIPF0000036	mir- 27	mir-27	UCACAG	0.998	0.296125	3.3702
Peak_10169[gene=75221][PH=8][PH0=0.21][P=5.28e-03]	4915042	4915065	24	-	8	CDS||5'UTR	75221	Dpp3	MIPF0000036	mir- 27	mir-27	UCACAG	0.886167	0.295665	2.9972
Peak_7413[gene=18174][PH=8][PH0=0.18][P=2.47e-03]	100392673	100392713	41	-	8	3'UTR	18174	Slc11a2	MIPF0000036	mir- 27	mir-27	UCACAG	0.997833	0.387355	2.57602
Peak_4451[gene=319565][PH=8][PH0=0.13][P=1.48e-03]	76059711	76059747	37	+	8	CDS	319565	Syne2	MIPF0000036	mir- 27	mir-27	UCACAG	0.960833	0.383	2.5087
Peak_297[gene=26895][PH=8][PH0=0.18][P=1.28e-03]	86605783	86605809	27	+	8	3'UTR	26895	Cops7b	MIPF0000036	mir- 27	mir-27	GGGCUU	0.9805	0.39478	2.48366
Peak_8104[gene=433022][PH=8][PH0=0.04][P=3.41e-08]	45959359	45959436	78	-	8	3'UTR	433022	Plcxd2	MIPF0000036	mir- 27	mir-27	UCACAG	0.9995	0.4218	2.36961
Peak_8479[gene=68565][PH=8][PH0=0.14][P=1.74e-04]	46128534	46128587	54	+	8	CDS	68565	Mrps18a	MIPF0000036	mir- 27	mir-27	GGGCUU	1	0.430175	2.32464
Peak_13238[gene=69639][PH=8][PH0=0.09][P=2.76e-06]	54731119	54731155	37	-	8	CDS	69639	Exosc8	MIPF0000036	mir- 27	mir-27	UCACAG	1	0.453265	2.20621
Peak_4731[gene=18760][PH=8][PH0=0.13][P=1.35e-03]	50365643	50365669	27	-	8	CDS	18760	Prkd1	MIPF0000036	mir- 27	mir-27	UCACAG	1	0.46063	2.17094
Peak_916[gene=319651][PH=8][PH0=0.06][P=9.60e-07]	74438830	74438870	41	-	8	3'UTR	319651	Usp37	MIPF0000036	mir- 27	mir-27	GAGCUU	0.991	0.480175	2.06383
Peak_8190[gene=56088][PH=8][PH0=0.15][P=1.38e-04]	95988029	95988055	27	-	8	CDS	56088	Psmg1	MIPF0000036	mir- 27	mir-27	GAGCUU	0.992167	0.484565	2.04754
Peak_12362[gene=66580][PH=8][PH0=0.09][P=1.21e-05]	140120657	140120685	29	-	8	CDS	66580	Esf1	MIPF0000036	mir- 27	mir-27	UCACAG	0.999333	0.48831	2.04651
Peak_8962[gene=75292][PH=8][PH0=0.15][P=8.92e-04]	78956544	78956577	34	-	8	CDS	75292	Prkd3	MIPF0000036	mir- 27	mir-27	GGGCUU	0.9975	0.49143	2.02979
Peak_8962[gene=75292][PH=8][PH0=0.15][P=8.92e-04]	78956544	78956577	34	-	8	CDS	75292	Prkd3	MIPF0000036	mir- 27	mir-27	UCACAG	1	0.492955	2.02858
Peak_13135[gene=329777][PH=8][PH0=0.11][P=9.25e-05]	152787068	152787096	29	+	8	3'UTR	329777	Pigk	MIPF0000036	mir- 27	mir-27	UCACAG	0.327833	0.16467	1.99085
Peak_19947[gene=76499][PH=8][PH0=0.19][P=2.13e-02]	113890038	113890113	76	+	8	CDS	76499	Clasp2	MIPF0000036	mir- 27	mir-27	GGGCUU	1	0.510115	1.96034
Peak_16536[gene=14701][PH=8][PH0=0.22][P=3.94e-02]	67017495	67017521	27	+	8	CDS	14701	Gng12	MIPF0000036	mir- 27	mir-27	UCACAG	0.999667	0.532065	1.87884
Peak_6803[gene=54138][PH=8][PH0=0.10][P=6.07e-05]	85382927	85382957	31	+	8	CDS	54138	Atxn10	MIPF0000036	mir- 27	mir-27	GGGCUU	1	0.534975	1.86925
Peak_6950[gene=56447][PH=8][PH0=0.18][P=1.74e-03]	103299671	103299741	71	+	8	3'UTR	56447	Copz1	MIPF0000036	mir- 27	mir-27	UCACAG	0.536333	0.300515	1.78471
Peak_2427[gene=14479][PH=8][PH0=0.22][P=2.29e-02]	123125830	123125873	44	-	8	CDS	14479	Usp15	MIPF0000036	mir- 27	mir-27	UCACAG	1	0.575485	1.73766
Peak_11147[gene=75763][PH=8][PH0=0.11][P=4.71e-05]	71089868	71089913	46	+	8	CDS	75763	Dcaf17	MIPF0000036	mir- 27	mir-27	UCACAG	0.9735	0.564055	1.7259
Peak_9347[gene=66810][PH=8][PH0=0.22][P=3.53e-03]	60572465	60572493	29	+	8	3'UTR	66810	Rbm22	MIPF0000036	mir- 27	mir-27	UCACAG	0.514333	0.30084	1.70966
Peak_13981[gene=69893][PH=8][PH0=0.21][P=3.20e-03]	108332252	108332311	60	+	8	CDS||5'UTR	69893	2010305A19Rik	MIPF0000036	mir- 27	mir-27	UCACAG	1	0.59651	1.67642
Peak_2627[gene=216705][PH=8][PH0=0.23][P=2.68e-02]	45907979	45908011	33	+	8	CDS||3'UTR	216705	Clint1	MIPF0000036	mir- 27	mir-27	GGGCUU	1	0.603825	1.65611
Peak_8187[gene=12394][PH=8][PH0=0.02][P=1.00e-100]	92605515	92605540	26	-	8	3'UTR	12394	Runx1	MIPF0000036	mir- 27	mir-27	UCACAG	1	0.607875	1.64508
Peak_13066[gene=19055][PH=8][PH0=0.14][P=2.92e-03]	136868634	136868699	66	+	8	CDS	19055	Ppp3ca	MIPF0000036	mir- 27	mir-27	GAGCUU	1	0.61766	1.61901
Peak_16261[gene=108086][PH=8][PH0=0.10][P=5.52e-05]	143080247	143080281	35	-	8	CDS	108086	Rnf216	MIPF0000036	mir- 27	mir-27	UCACAG	0.987	0.613495	1.60882
Peak_3773[gene=16859][PH=8][PH0=0.12][P=7.18e-05]	78963469	78963511	43	-	8	CDS	16859	Lgals9	MIPF0000036	mir- 27	mir-27	UCACAG	0.6585	0.41183	1.59896
Peak_11641[gene=109054][PH=8][PH0=0.10][P=1.52e-05]	170516560	170516587	28	+	8	CDS||5'UTR	109054	Pfdn4	MIPF0000036	mir- 27	mir-27	UCACAG	0.907667	0.58922	1.54045
Peak_8372[gene=100043468][PH=8][PH0=0.07][P=4.01e-07]	33304524	33304560	37	+	8	3'UTR	100043468	Zfp955b	MIPF0000036	mir- 27	mir-27	GAGCUU	0.513833	0.33427	1.53718
Peak_4620[gene=668303][PH=8][PH0=0.19][P=3.00e-03]	112179193	112179239	47	+	8	CDS	668303	Kif26a	MIPF0000036	mir- 27	mir-27	GGGCUU	0.9985	0.649665	1.53695
Peak_4310[gene=22169][PH=8][PH0=0.18][P=6.46e-04]	26471419	26471454	36	+	8	CDS	22169	Cmpk2	MIPF0000036	mir- 27	mir-27	GGGCUU	0.666833	0.442675	1.50637
Peak_10436[gene=100217439][PH=8][PH0=0.09][P=8.72e-03]	40299465	40299517	53	-	8	CDS	20411	Sorbs1	MIPF0000036	mir- 27	mir-27	GGGCUU	1	0.682355	1.46551
Peak_10131[gene=14773][PH=8][PH0=0.14][P=1.46e-03]	61089954	61089987	34	+	8	CDS	14773	Grk5	MIPF0000036	mir- 27	mir-27	UCACAG	0.833167	0.570245	1.46107
Peak_2339[gene=215008][PH=8][PH0=0.08][P=9.31e-06]	93980469	93980498	30	-	8	CDS	215008	Vezt	MIPF0000036	mir- 27	mir-27	GAGCUU	0.999833	0.702155	1.42395
Peak_724[gene=269181][PH=8][PH0=0.16][P=2.74e-03]	37490353	37490382	30	-	8	CDS	269181	Mgat4a	MIPF0000036	mir- 27	mir-27	UCACAG	0.997667	0.706305	1.41252
Peak_6843[gene=71474][PH=8][PH0=0.13][P=2.94e-04]	89253037	89253093	57	+	8	CDS	71474	Ppp6r2	MIPF0000036	mir- 27	mir-27	GAGCUU	1	0.72244	1.3842
Peak_19501[gene=330914][PH=8][PH0=0.14][P=1.66e-03]	32262631	32262672	42	+	8	3'UTR	330914	Arhgap32	MIPF0000036	mir- 27	mir-27	UCACAG	1	0.74341	1.34515
Peak_4768[gene=56784][PH=8][PH0=0.18][P=1.70e-02]	55739363	55739398	36	-	8	CDS	56784	Ralgapa1	MIPF0000036	mir- 27	mir-27	GAGCUU	0.885	0.660015	1.34088
Peak_12863[gene=59069][PH=8][PH0=0.14][P=3.07e-04]	90100627	90100668	42	+	8	3'UTR	59069	Tpm3	MIPF0000036	mir- 27	mir-27	UCACAG	0.998333	0.754335	1.32346
Peak_876[gene=14268][PH=8][PH0=0.15][P=9.34e-04]	71648078	71648128	51	-	8	CDS	14268	Fn1	MIPF0000036	mir- 27	mir-27	GGGCUU	0.8365	0.642705	1.30153
Peak_18178[gene=11778][PH=8][PH0=0.15][P=8.07e-04]	79878937	79878978	42	-	8	3'UTR	11778	Ap3s2	MIPF0000036	mir- 27	mir-27	GGGCUU	0.07	0.054755	1.27842
Peak_6120[gene=68059][PH=8][PH0=0.22][P=1.57e-02]	122133283	122133317	35	+	8	CDS	68059	Tm9sf2	MIPF0000036	mir- 27	mir-27	GAGCUU	0.829167	0.65626	1.26347
Peak_1539[gene=73910][PH=8][PH0=0.14][P=1.12e-03]	26918326	26918365	40	+	8	3'UTR	73910	Arhgap18	MIPF0000036	mir- 27	mir-27	GAGCUU	0.999833	0.796855	1.25472
Peak_5495[gene=18676][PH=8][PH0=0.22][P=1.97e-02]	48817690	48817760	71	-	8	CDS	18676	Phf2	MIPF0000036	mir- 27	mir-27	UCACAG	0.989333	0.789745	1.25273
Peak_13875[gene=230279][PH=8][PH0=0.20][P=3.87e-03]	63585605	63585649	45	+	8	3'UTR	230279	6330416G13Rik	MIPF0000036	mir- 27	mir-27	UCACAG	0.0163333	0.0131	1.24682
Peak_419[gene=14264][PH=8][PH0=0.10][P=7.98e-06]	134040491	134040518	28	+	8	CDS	14264	Fmod	MIPF0000036	mir- 27	mir-27	UCACAG	1	0.80742	1.23851
Peak_9471[gene=240186][PH=8][PH0=0.05][P=3.57e-07]	5213480	5213515	36	-	8	CDS	240186	Zfp438	MIPF0000036	mir- 27	mir-27	GGGCUU	0.565833	0.47231	1.19801
Peak_8247[gene=64074][PH=8][PH0=0.03][P=2.61e-08]	14403645	14403685	41	+	8	3'UTR	64074	Smoc2	MIPF0000036	mir- 27	mir-27	UCACAG	1	0.85165	1.17419
Peak_4088[gene=66313][PH=8][PH0=0.21][P=1.87e-02]	106822698	106822745	48	-	8	CDS	66313	Smurf2	MIPF0000036	mir- 27	mir-27	GAGCUU	0.834333	0.71288	1.17037
Peak_11987[gene=11477][PH=8][PH0=0.10][P=8.99e-05]	58447324	58447377	54	-	8	3'UTR	11477	Acvr1	MIPF0000036	mir- 27	mir-27	UCACAG	0.9985	0.86561	1.15352
Peak_7781[gene=16423][PH=8][PH0=0.16][P=1.82e-03]	49911604	49911648	45	+	8	3'UTR	16423	Cd47	MIPF0000036	mir- 27	mir-27	UCACAG	0.999	0.872875	1.14449
Peak_12744[gene=329650][PH=8][PH0=0.13][P=1.74e-03]	59265064	59265104	41	+	8	CDS	329650	Med12l	MIPF0000036	mir- 27	mir-27	GGGCUU	0.9805	0.881455	1.11237
Peak_19501[gene=330914][PH=8][PH0=0.14][P=1.66e-03]	32262631	32262672	42	+	8	3'UTR	330914	Arhgap32	MIPF0000036	mir- 27	mir-27	UCACAG	0.8445	0.771725	1.0943
Peak_615[gene=52477][PH=8][PH0=0.26][P=2.71e-02]	190940959	190940992	34	+	8	CDS	52477	Angel2	MIPF0000036	mir- 27	mir-27	UCACAG	0.813167	0.75065	1.08328
Peak_1439[gene=19707][PH=8][PH0=0.12][P=2.03e-04]	18124939	18124976	38	+	8	3'UTR	19707	Reps1	MIPF0000036	mir- 27	mir-27	UCACAG	1	0.952545	1.04982
Peak_15156[gene=18595][PH=8][PH0=0.14][P=5.51e-04]	75197948	75197979	32	+	8	3'UTR	18595	Pdgfra	MIPF0000036	mir- 27	mir-27	UCACAG	1	0.974075	1.02661
Peak_15975[gene=72145][PH=8][PH0=0.17][P=1.05e-02]	101888139	101888181	43	-	8	CDS	72145	Wdfy3	MIPF0000036	mir- 27	mir-27	UCACAG	0.830167	0.811695	1.02276
Peak_14715[gene=230761][PH=8][PH0=0.19][P=3.12e-03]	128773430	128773476	47	-	8	3'UTR	230761	Zfp362	MIPF0000036	mir- 27	mir-27	GGGCUU	1	0.98433	1.01592
Peak_17656[gene=233532][PH=8][PH0=0.13][P=4.65e-04]	97686292	97686342	51	+	8	3'UTR	233532	Rsf1	MIPF0000036	mir- 27	mir-27	UCACAG	0.989667	0.99581	0.993831
Peak_5115[gene=218215][PH=8][PH0=0.10][P=6.65e-05]	47247763	47247803	41	+	8	3'UTR	218215	Rnf144b	MIPF0000036	mir- 27	mir-27	UCACAG	0.464833	0.54004	0.860739
Peak_17429[gene=68188][PH=8][PH0=0.21][P=5.97e-03]	19050006	19050032	27	+	8	CDS	68188	Sympk	MIPF0000036	mir- 27	mir-27	UCACAG	0.3385	0.411555	0.82249
Peak_16607[gene=269774][PH=8][PH0=0.21][P=2.91e-02]	86998952	86998999	48	+	8	3'UTR	269774	Aak1	MIPF0000036	mir- 27	mir-27	UCACAG	0.00766667	0.00952	0.805322
Peak_15576[gene=68895][PH=8][PH0=0.30][P=9.20e-03]	146847280	146847309	30	+	8	CDS	68895	Rasl11a	MIPF0000036	mir- 27	mir-27	UCACAG	0.599	0.784925	0.76313
Peak_996[gene=20452][PH=8][PH0=0.13][P=4.69e-04]	95589129	95589156	28	-	8	3'UTR	20452	St8sia4	MIPF0000036	mir- 27	mir-27	UCACAG	0.222333	0.310255	0.716615
Peak_11187[gene=16410][PH=8][PH0=0.13][P=5.11e-04]	83806348	83806392	45	+	8	3'UTR	16410	Itgav	MIPF0000036	mir- 27	mir-27	UCACAG	0.173333	0.390535	0.443836
Peak_4118[gene=14784][PH=8][PH0=0.14][P=6.06e-04]	115645670	115645722	53	-	8	3'UTR	14784	Grb2	MIPF0000036	mir- 27	mir-27	UCACAG	0.312	0.70852	0.440355
Peak_16229[gene=13856][PH=8][PH0=0.11][P=6.06e-05]	137528279	137528323	45	-	8	3'UTR	14693	Gnb2	MIPF0000036	mir- 27	mir-27	GGGCUU	0.343167	0.841975	0.407573
Peak_17944[gene=22323][PH=8][PH0=0.29][P=3.68e-02]	19258856	19258878	23	-	8	CDS	22323	Vasp	MIPF0000036	mir- 27	mir-27	UCACAG	0.120833	0.29738	0.406326
Peak_17487[gene=245886][PH=8][PH0=0.14][P=5.26e-04]	35638478	35638531	54	+	8	3'UTR	245886	Ankrd27	MIPF0000036	mir- 27	mir-27	UCACAG	0.0228333	0.06323	0.361115
Peak_6119[gene=68889][PH=8][PH0=0.12][P=3.20e-04]	122020330	122020366	37	+	8	3'UTR	68889	Ubac2	MIPF0000036	mir- 27	mir-27	GAGCUU	0.0035	0.014955	0.234035
Peak_5140[gene=13610][PH=8][PH0=0.20][P=2.54e-03]	51420468	51420499	32	+	8	3'UTR	13610	S1pr3	MIPF0000036	mir- 27	mir-27	UCACAG	0.000166667	0.000875	0.190476
Peak_17504[gene=100328588][PH=8][PH0=0.22][P=6.86e-03]	44830416	44830454	39	+	8	3'UTR	18226	Nup62	MIPF0000036	mir- 27	mir-27	UCACAG	0.0458333	0.279005	0.164274
Peak_13088[gene=14468][PH=8][PH0=0.14][P=1.17e-03]	142548796	142548827	32	+	8	3'UTR	14468	Gbp1	MIPF0000036	mir- 27	mir-27	GAGCUU	0.0415	0.34639	0.119807
Peak_12818[gene=80877][PH=8][PH0=0.09][P=1.16e-04]	86348782	86348829	48	+	8	CDS	80877	Lrba	MIPF0000036	mir- 27	mir-27	UCACAG	0.0045	0.17931	0.0250962
Peak_11396[gene=19261][PH=8][PH0=0.14][P=3.62e-04]	129631404	129631438	35	+	8	3'UTR	19261	Sirpa	MIPF0000036	mir- 27	mir-27	UCACAG	0.00216667	0.140215	0.0154525
Peak_284[gene=20684][PH=8][PH0=0.11][P=6.95e-05]	85699673	85699705	33	+	8	CDS	20684	Sp100	MIPF0000036	mir- 27	mir-27	UCACAG	0	0.143485	0
Peak_5631[gene=19418][PH=7][PH0=0.10][P=5.09e-03]	91883663	91883698	36	-	7	3'UTR	19418	Rasgrf2	MIPF0000036	mir- 27	mir-27	UCACAG	0.0348333	0.005275	6.60348
Peak_12726[gene=66248][PH=7][PH0=0.12][P=2.04e-03]	54739273	54739307	35	+	7	CDS	66248	Alg5	MIPF0000036	mir- 27	mir-27	GGGCUU	1	0.232605	4.29913
Peak_21069[gene=73341][PH=7][PH0=0.10][P=4.30e-03]	57232754	57232782	29	-	7	3'UTR	73341	Arhgef6	MIPF0000036	mir- 27	mir-27	UCACAG	0.941667	0.254635	3.6981
Peak_19550[gene=76568][PH=7][PH0=0.09][P=3.04e-04]	44790489	44790516	28	+	7	CDS	76568	Ift46	MIPF0000036	mir- 27	mir-27	GAGCUU	0.999167	0.27797	3.59451
Peak_16050[gene=56356][PH=7][PH0=0.11][P=1.66e-03]	114670334	114670366	33	-	7	3'UTR	56356	Gltp	MIPF0000036	mir- 27	mir-27	UCACAG	0.998667	0.288035	3.46717
Peak_1190[gene=226525][PH=7][PH0=0.10][P=1.15e-02]	157140195	157140252	58	-	7	3'UTR	226525	Rasal2	MIPF0000036	mir- 27	mir-27	GGGCUU	0.920667	0.27245	3.37921
Peak_5715[gene=328329][PH=7][PH0=0.07][P=1.48e-03]	102734081	102734134	54	-	7	3'UTR	328329	Mast4	MIPF0000036	mir- 27	mir-27	UCACAG	0.997667	0.301975	3.30381
Peak_4106[gene=69806][PH=7][PH0=0.02][P=8.44e-08]	113245093	113245135	43	-	7	3'UTR	69806	Slc39a11	MIPF0000036	mir- 27	mir-27	UCACAG	0.4685	0.159535	2.93666
Peak_6343[gene=68514][PH=7][PH0=0.05][P=4.86e-05]	57916290	57916362	73	-	7	3'UTR	68514	Efha1	MIPF0000036	mir- 27	mir-27	GGGCUU	0.446667	0.167775	2.6623
Peak_21239[gene=270669][PH=7][PH0=0.13][P=1.78e-02]	157549541	157549572	32	-	7	3'UTR	270669	Mbtps2	MIPF0000036	mir- 27	mir-27	UCACAG	0.809833	0.305925	2.64716
Peak_3408[gene=216565][PH=7][PH0=0.05][P=2.25e-04]	22006548	22006576	29	-	7	3'UTR	216565	Ehbp1	MIPF0000036	mir- 27	mir-27	UCACAG	0.999833	0.41659	2.40004
Peak_9945[gene=67155][PH=7][PH0=0.10][P=8.82e-03]	26752001	26752033	33	+	7	CDS	67155	Smarca2	MIPF0000036	mir- 27	mir-27	UCACAG	0.999167	0.47911	2.08546
Peak_5003[gene=69617][PH=7][PH0=0.15][P=2.35e-02]	6579490	6579519	30	+	7	CDS	69617	Pitrm1	MIPF0000036	mir- 27	mir-27	UCACAG	0.643167	0.30842	2.08536
Peak_5715[gene=328329][PH=7][PH0=0.07][P=1.48e-03]	102734081	102734134	54	-	7	3'UTR	328329	Mast4	MIPF0000036	mir- 27	mir-27	GAGCUU	0.574667	0.27949	2.05613
Peak_11845[gene=71820][PH=7][PH0=0.06][P=1.41e-05]	30031929	30031957	29	-	7	CDS	71820	Wdr34	MIPF0000036	mir- 27	mir-27	GAGCUU	0.999667	0.487765	2.04948
Peak_16196[gene=16885][PH=7][PH0=0.05][P=1.09e-05]	134656173	134656213	41	-	7	3'UTR	16885	Limk1	MIPF0000036	mir- 27	mir-27	UCACAG	1	0.491895	2.03295
Peak_15238[gene=74596][PH=7][PH0=0.12][P=1.09e-02]	101821706	101821740	35	+	7	3'UTR	74596	Cds1	MIPF0000036	mir- 27	mir-27	UCACAG	1	0.49231	2.03124
Peak_16655[gene=232237][PH=7][PH0=0.13][P=2.57e-02]	91986944	91987000	57	+	7	CDS||5'UTR	232237	Fgd5	MIPF0000036	mir- 27	mir-27	GGGCUU	1	0.51569	1.93915
Peak_1170[gene=19775][PH=7][PH0=0.10][P=7.48e-03]	155345575	155345601	27	-	7	CDS	19775	Xpr1	MIPF0000036	mir- 27	mir-27	UCACAG	1	0.526695	1.89863
Peak_4286[gene=71169][PH=7][PH0=0.05][P=1.24e-04]	13405434	13405479	46	+	7	CDS	71169	Nbas	MIPF0000036	mir- 27	mir-27	GGGCUU	0.889167	0.473035	1.87971
Peak_16083[gene=71772][PH=7][PH0=0.17][P=3.81e-02]	120494458	120494505	48	-	7	CDS	71772	Plbd2	MIPF0000036	mir- 27	mir-27	UCACAG	0.9405	0.546565	1.72075
Peak_11605[gene=58231][PH=7][PH0=0.14][P=3.88e-02]	164099761	164099790	30	+	7	CDS	58231	Stk4	MIPF0000036	mir- 27	mir-27	GGGCUU	0.989667	0.57842	1.71098
Peak_9979[gene=23972][PH=7][PH0=0.13][P=1.65e-02]	32638325	32638349	25	+	7	CDS	23972	Papss2	MIPF0000036	mir- 27	mir-27	UCACAG	0.996	0.584	1.70548
Peak_12154[gene=74569][PH=7][PH0=0.11][P=6.90e-03]	94301220	94301269	50	-	7	3'UTR	74569	Ttc17	MIPF0000036	mir- 27	mir-27	GAGCUU	0.986	0.5782	1.70529
Peak_766[gene=329154][PH=7][PH0=0.11][P=2.91e-02]	54655101	54655144	44	-	7	CDS	329154	Ankrd44	MIPF0000036	mir- 27	mir-27	UCACAG	0.6115	0.36637	1.66908
Peak_13348[gene=54667][PH=7][PH0=0.15][P=2.13e-02]	89939792	89939817	26	-	7	3'UTR	54667	Atp8b2	MIPF0000036	mir- 27	mir-27	GGGCUU	0.998667	0.599255	1.66651
Peak_3409[gene=216565][PH=7][PH0=0.05][P=2.25e-04]	22151128	22151167	40	-	7	CDS||3'UTR	216565	Ehbp1	MIPF0000036	mir- 27	mir-27	UCACAG	0.999667	0.60047	1.66481
Peak_18448[gene=18218][PH=7][PH0=0.17][P=2.50e-02]	142083615	142083645	31	-	7	CDS	18218	Dusp8	MIPF0000036	mir- 27	mir-27	UCACAG	1	0.603785	1.65622
Peak_8218[gene=23984][PH=7][PH0=0.02][P=5.36e-07]	8964568	8964625	58	+	7	CDS	23984	Pde10a	MIPF0000036	mir- 27	mir-27	UCACAG	1	0.61998	1.61296
Peak_928[gene=23874][PH=7][PH0=0.12][P=9.51e-03]	78471137	78471165	29	-	7	CDS	23874	Farsb	MIPF0000036	mir- 27	mir-27	GGGCUU	0.824833	0.51969	1.58716
Peak_880[gene=111175][PH=7][PH0=0.15][P=1.77e-02]	72276200	72276244	45	-	7	CDS	111175	Pecr	MIPF0000036	mir- 27	mir-27	UCACAG	0.9995	0.630595	1.58501
Peak_8565[gene=378462][PH=7][PH0=0.14][P=4.20e-03]	80294473	80294536	64	+	7	5'UTR	378462	Morn2	MIPF0000036	mir- 27	mir-27	UCACAG	0.683667	0.437355	1.56318
Peak_2473[gene=67178][PH=7][PH0=0.05][P=1.20e-05]	4722401	4722445	45	+	7	CDS	67178	Zmat5	MIPF0000036	mir- 27	mir-27	UCACAG	0.891667	0.570575	1.56275
Peak_745[gene=17912][PH=7][PH0=0.08][P=1.98e-03]	51820156	51820186	31	-	7	CDS	17912	Myo1b	MIPF0000036	mir- 27	mir-27	UCACAG	0.956833	0.6127	1.56167
Peak_2473[gene=67178][PH=7][PH0=0.05][P=1.20e-05]	4722401	4722445	45	+	7	CDS	67178	Zmat5	MIPF0000036	mir- 27	mir-27	UCACAG	0.868	0.56797	1.52825
Peak_19847[gene=74025][PH=7][PH0=0.09][P=1.42e-03]	104075864	104075910	47	+	7	CDS	74025	Nphp3	MIPF0000036	mir- 27	mir-27	GGGCUU	0.984	0.648155	1.51816
Peak_9049[gene=20641][PH=7][PH0=0.14][P=4.15e-03]	10626840	10626872	33	+	7	CDS	20641	Snrpd1	MIPF0000036	mir- 27	mir-27	UCACAG	0.98	0.65548	1.49509
Peak_7640[gene=16419][PH=7][PH0=0.06][P=1.56e-04]	33865500	33865543	44	+	7	CDS	16419	Itgb5	MIPF0000036	mir- 27	mir-27	UCACAG	0.7965	0.53639	1.48493
Peak_10265[gene=21888][PH=7][PH0=0.10][P=5.50e-03]	14449790	14449829	40	-	7	CDS	21888	Tle4	MIPF0000036	mir- 27	mir-27	UCACAG	1	0.689015	1.45135
Peak_17668[gene=70974][PH=7][PH0=0.11][P=6.10e-03]	100276409	100276448	40	+	7	3'UTR	70974	Pgm2l1	MIPF0000036	mir- 27	mir-27	UCACAG	1	0.69748	1.43373
Peak_19016[gene=259279][PH=7][PH0=0.11][P=4.21e-03]	12637727	12637767	41	-	7	CDS||3'UTR	259279	Tubgcp3	MIPF0000036	mir- 27	mir-27	UCACAG	0.8345	0.58761	1.42016
Peak_20726[gene=320376][PH=7][PH0=0.10][P=2.69e-03]	48406678	48406709	32	+	7	3'UTR	320376	Bcorl1	MIPF0000036	mir- 27	mir-27	UCACAG	1	0.721325	1.38634
Peak_3780[gene=338367][PH=7][PH0=0.05][P=6.10e-05]	80693017	80693061	45	-	7	CDS	338367	Myo1d	MIPF0000036	mir- 27	mir-27	UCACAG	0.971667	0.711035	1.36655
Peak_5774[gene=218699][PH=7][PH0=0.11][P=5.26e-03]	8130729	8130761	33	+	7	CDS	218699	Pxk	MIPF0000036	mir- 27	mir-27	UCACAG	0.911	0.670335	1.35902
Peak_2374[gene=216363][PH=7][PH0=0.16][P=4.24e-02]	116937425	116937476	52	-	7	CDS||5'UTR	216363	Rab3ip	MIPF0000036	mir- 27	mir-27	GGGCUU	1	0.750365	1.33268
Peak_4926[gene=104718][PH=7][PH0=0.11][P=1.82e-02]	100500143	100500197	55	-	7	CDS	104718	Ttc7b	MIPF0000036	mir- 27	mir-27	GGGCUU	0.844167	0.680665	1.24021
Peak_13866[gene=50780][PH=7][PH0=0.10][P=6.39e-03]	62702320	62702370	51	+	7	3'UTR	50780	Rgs3	MIPF0000036	mir- 27	mir-27	GGGCUU	0.543167	0.43839	1.239
Peak_11530[gene=19383][PH=7][PH0=0.07][P=1.29e-03]	154861940	154861984	45	+	7	CDS	19383	Raly	MIPF0000036	mir- 27	mir-27	GAGCUU	0.997833	0.826275	1.20763
Peak_21039[gene=208884][PH=7][PH0=0.05][P=1.03e-05]	48206804	48206839	36	-	7	CDS	208884	Zdhhc9	MIPF0000036	mir- 27	mir-27	UCACAG	1	0.874045	1.14411
Peak_1682[gene=69288][PH=7][PH0=0.12][P=1.70e-02]	69289816	69289853	38	+	7	3'UTR	69288	Rhobtb1	MIPF0000036	mir- 27	mir-27	GGGCUU	0.928	0.817135	1.13568
Peak_12227[gene=17536][PH=7][PH0=0.06][P=1.68e-04]	115863120	115863153	34	-	7	3'UTR	17536	Meis2	MIPF0000036	mir- 27	mir-27	UCACAG	1	0.921055	1.08571
Peak_7451[gene=29813][PH=7][PH0=0.17][P=4.03e-02]	103314214	103314252	39	-	7	3'UTR	29813	Zfp385a	MIPF0000036	mir- 27	mir-27	UCACAG	1	0.935955	1.06843
Peak_9326[gene=70425][PH=7][PH0=0.14][P=3.66e-02]	53918864	53918900	37	+	7	CDS	70425	Csnk1g3	MIPF0000036	mir- 27	mir-27	GGGCUU	0.998833	0.941505	1.06089
Peak_13552[gene=13809][PH=7][PH0=0.08][P=4.98e-04]	129269937	129269978	42	-	7	3'UTR	13809	Enpep	MIPF0000036	mir- 27	mir-27	UCACAG	0.999667	0.97778	1.02238
Peak_6093[gene=219228][PH=7][PH0=0.04][P=4.28e-06]	84533003	84533061	59	+	7	CDS	219228	Pcdh17	MIPF0000036	mir- 27	mir-27	UCACAG	1	0.99489	1.00514
Peak_4540[gene=380773][PH=7][PH0=0.21][P=4.27e-02]	87449813	87449850	38	+	7	CDS||3'UTR	380773	1810035L17Rik	MIPF0000036	mir- 27	mir-27	GAGCUU	0.392333	0.413625	0.948524
Peak_11772[gene=20163][PH=7][PH0=0.10][P=7.92e-03]	13077202	13077290	89	-	7	3'UTR	20163	Rsu1	MIPF0000036	mir- 27	mir-27	GAGCUU	0.249833	0.26646	0.937602
Peak_4463[gene=53618][PH=7][PH0=0.12][P=4.50e-02]	77475642	77475682	41	+	7	3'UTR	53618	Fut8	MIPF0000036	mir- 27	mir-27	UCACAG	0.6945	0.870685	0.797648
Peak_20747[gene=333639][PH=7][PH0=0.11][P=1.12e-02]	71119012	71119060	49	+	7	CDS	333639	Mamld1	MIPF0000036	mir- 27	mir-27	GGGCUU	0.3975	0.519505	0.765151
Peak_20686[gene=331392][PH=7][PH0=0.18][P=9.19e-03]	21361099	21361130	32	+	7	CDS	331392	Gm5124	MIPF0000036	mir- 27	mir-27	GGGCUU	0.492667	0.72086	0.683443
Peak_1399[gene=22033][PH=7][PH0=0.04][P=2.37e-06]	192074286	192074331	46	-	7	intron	22033	Traf5	MIPF0000036	mir- 27	mir-27	GGGCUU	0.353667	0.557505	0.634374
Peak_12799[gene=68659][PH=7][PH0=0.13][P=1.65e-02]	79944494	79944540	47	+	7	3'UTR	68659	Fam198b	MIPF0000036	mir- 27	mir-27	UCACAG	0.0403333	0.181245	0.222535
Peak_7810[gene=19128][PH=7][PH0=0.09][P=1.31e-03]	62928623	62928670	48	+	7	3'UTR	19128	Pros1	MIPF0000036	mir- 27	mir-27	UCACAG	0.017	0.08346	0.20369
Peak_6003[gene=67179][PH=7][PH0=0.14][P=1.60e-02]	65866536	65866579	44	+	7	3'UTR	67179	Ccdc25	MIPF0000036	mir- 27	mir-27	UCACAG	0.0485	0.25076	0.193412
Peak_8852[gene=72238][PH=7][PH0=0.07][P=2.75e-03]	50735763	50735819	57	-	7	3'UTR	72238	Tbc1d5	MIPF0000036	mir- 27	mir-27	UCACAG	0.0065	0.05515	0.11786
Peak_15587[gene=381694][PH=7][PH0=0.06][P=7.80e-05]	149762513	149762540	28	+	7	3'UTR	381694	B3galtl	MIPF0000036	mir- 27	mir-27	GGGCUU	0.00133333	0.01404	0.0949668
Peak_4976[gene=22375][PH=7][PH0=0.15][P=3.02e-02]	108860763	108860813	51	-	7	3'UTR	22375	Wars	MIPF0000036	mir- 27	mir-27	UCACAG	0.000833333	0.00909	0.0916758
Peak_7410[gene=71949][PH=7][PH0=0.16][P=3.95e-02]	99736211	99736239	29	-	7	CDS||3'UTR	71949	Lass5	MIPF0000036	mir- 27	mir-27	UCACAG	0.0415	0.488585	0.0849392
Peak_7244[gene=53357][PH=7][PH0=0.08][P=5.28e-04]	79286593	79286632	40	-	7	3'UTR	53357	Pla2g6	MIPF0000036	mir- 27	mir-27	GGGCUU	0.000333333	0.004365	0.076365
Peak_18138[gene=117589][PH=7][PH0=0.08][P=3.58e-04]	66647290	66647333	44	-	7	3'UTR	117589	Asb7	MIPF0000036	mir- 27	mir-27	UCACAG	0.0115	0.4827	0.0238243
Peak_16430[gene=109624][PH=7][PH0=0.10][P=6.92e-03]	34774194	34774222	29	+	7	3'UTR	109624	Cald1	MIPF0000036	mir- 27	mir-27	GAGCUU	0.00483333	0.33424	0.0144607
Peak_17228[gene=22750][PH=7][PH0=0.10][P=1.07e-03]	118463036	118463072	37	-	7	3'UTR	22750	Zfp9	MIPF0000036	mir- 27	mir-27	UCACAG	0.00133333	0.185575	0.00718488
Peak_2371[gene=67226][PH=7][PH0=0.11][P=1.98e-03]	115342019	115342046	28	-	7	3'UTR	67226	Tmem19	MIPF0000036	mir- 27	mir-27	UCACAG	0	0.154285	0
Peak_11785[gene=140483][PH=7][PH0=0.08][P=6.50e-04]	24003362	24003411	50	-	7	3'UTR	140483	Hnmt	MIPF0000036	mir- 27	mir-27	UCACAG	0	0.02924	0
Peak_4427[gene=67708][PH=7][PH0=0.12][P=7.80e-03]	72546533	72546579	47	+	7	intron	67708	1810048J11Rik	MIPF0000036	mir- 27	mir-27	UCACAG	0	0	0
Peak_16632[gene=232223][PH=6][PH0=0.09][P=3.41e-02]	89654066	89654101	36	+	6	CDS	232223	Txnrd3	MIPF0000036	mir- 27	mir-27	GAGCUU	0.999667	0.3918	2.55147
Peak_5979[gene=219140][PH=6][PH0=0.07][P=4.75e-02]	60764485	60764509	25	+	6	3'UTR	219140	Spata13	MIPF0000036	mir- 27	mir-27	UCACAG	1	0.40806	2.45062
Peak_12197[gene=98956][PH=6][PH0=0.07][P=1.39e-02]	103743300	103743338	39	-	6	CDS	98956	Nat10	MIPF0000036	mir- 27	mir-27	GGGCUU	0.997833	0.41468	2.40627
Peak_20336[gene=235431][PH=6][PH0=0.07][P=2.74e-02]	62419517	62419554	38	-	6	3'UTR	235431	Coro2b	MIPF0000036	mir- 27	mir-27	UCACAG	1	0.421785	2.37088
Peak_1034[gene=226352][PH=6][PH0=0.07][P=2.27e-02]	119545091	119545127	37	-	6	3'UTR	226352	Epb4.1l5	MIPF0000036	mir- 27	mir-27	UCACAG	0.998	0.434845	2.29507
Peak_14547[gene=230376][PH=6][PH0=0.05][P=1.77e-03]	86605650	86605676	27	-	6	CDS	230376	Haus6	MIPF0000036	mir- 27	mir-27	UCACAG	0.971833	0.487525	1.9934
Peak_6143[gene=223272][PH=6][PH0=0.00][P=1.75e-12]	123972179	123972206	28	+	6	CDS	223272	Itgbl1	MIPF0000036	mir- 27	mir-27	UCACAG	0.997333	0.55985	1.78143
Peak_13668[gene=68053][PH=6][PH0=0.05][P=1.28e-03]	6216029	6216060	32	+	6	CDS	68053	Ubxn2b	MIPF0000036	mir- 27	mir-27	UCACAG	1	0.584405	1.71114
Peak_8868[gene=19725][PH=6][PH0=0.04][P=8.87e-04]	56776843	56776867	25	-	6	3'UTR	19725	Rfx2	MIPF0000036	mir- 27	mir-27	UCACAG	0.145333	0.08494	1.71101
Peak_6143[gene=223272][PH=6][PH0=0.00][P=1.75e-12]	123972179	123972206	28	+	6	CDS	223272	Itgbl1	MIPF0000036	mir- 27	mir-27	UCACAG	0.946833	0.55472	1.70687
Peak_20691[gene=74365][PH=6][PH0=0.08][P=2.81e-02]	36366784	36366824	41	+	6	3'UTR	74365	Lonrf3	MIPF0000036	mir- 27	mir-27	UCACAG	0.998167	0.699085	1.42782
Peak_9064[gene=225182][PH=6][PH0=0.03][P=9.36e-05]	11721694	11721731	38	+	6	CDS	225182	Rbbp8	MIPF0000036	mir- 27	mir-27	UCACAG	0.7615	0.57648	1.32095
Peak_10901[gene=208618][PH=6][PH0=0.05][P=2.97e-02]	20810121	20810150	30	+	6	3'UTR	208618	Etl4	MIPF0000036	mir- 27	mir-27	UCACAG	1	0.81495	1.22707
Peak_2109[gene=17155][PH=6][PH0=0.05][P=1.19e-02]	53906914	53906940	27	-	6	3'UTR	17155	Man1a	MIPF0000036	mir- 27	mir-27	UCACAG	1	0.91492	1.09299
Peak_20151[gene=20443][PH=6][PH0=0.07][P=2.89e-02]	35047000	35047050	51	-	6	3'UTR	20443	St3gal4	MIPF0000036	mir- 27	mir-27	UCACAG	0.4275	0.400195	1.06823
Peak_4636[gene=217944][PH=6][PH0=0.04][P=3.42e-03]	117730587	117730609	23	+	6	CDS	217944	Rapgef5	MIPF0000036	mir- 27	mir-27	UCACAG	0.822333	0.77986	1.05446
Peak_11927[gene=94217][PH=6][PH0=0.00][P=1.00e-100]	41987849	41987891	43	-	6	intron	94217	Lrp1b	MIPF0000036	mir- 27	mir-27	GGGCUU	1	0.97764	1.02287
Peak_4730[gene=664883][PH=6][PH0=0.06][P=1.17e-02]	46698927	46698996	70	-	6	3'UTR	664883	Nova1	MIPF0000036	mir- 27	mir-27	UCACAG	1	0.99999	1.00001
Peak_4730[gene=664883][PH=6][PH0=0.06][P=1.17e-02]	46698927	46698996	70	-	6	3'UTR	664883	Nova1	MIPF0000036	mir- 27	mir-27	UCACAG	1	0.99999	1.00001
Peak_9064[gene=225182][PH=6][PH0=0.03][P=9.36e-05]	11721694	11721731	38	+	6	CDS	225182	Rbbp8	MIPF0000036	mir- 27	mir-27	GAGCUU	0.524333	0.59888	0.875523
Peak_11827[gene=192166][PH=6][PH0=0.06][P=5.92e-03]	27191913	27191932	20	-	6	CDS	192166	Sardh	MIPF0000036	mir- 27	mir-27	UCACAG	0.289667	0.5445	0.531987
Peak_10271[gene=14537][PH=6][PH0=0.04][P=6.10e-04]	17326852	17326926	75	-	6	3'UTR	14537	Gcnt1	MIPF0000036	mir- 27	mir-27	UCACAG	0.00383333	0.02776	0.138088
Peak_12804[gene=213582][PH=6][PH0=0.06][P=3.11e-03]	82392447	82392485	39	+	6	3'UTR	213582	Mtap9	MIPF0000036	mir- 27	mir-27	UCACAG	0.00216667	0.02386	0.0908075
Peak_2112[gene=17155][PH=6][PH0=0.05][P=1.19e-02]	53920106	53920145	40	-	6	CDS	17155	Man1a	MIPF0000036	mir- 27	mir-27	GGGCUU	0.0335	0.70118	0.0477766
Peak_13154[gene=21985][PH=6][PH0=0.05][P=1.92e-03]	8930551	8930596	46	-	6	3'UTR	21985	Tpd52	MIPF0000036	mir- 27	mir-27	UCACAG	0.00366667	0.134865	0.0271877
Peak_10271[gene=14537][PH=6][PH0=0.04][P=6.10e-04]	17326852	17326926	75	-	6	3'UTR	14537	Gcnt1	MIPF0000036	mir- 27	mir-27	GGGCUU	0.000333333	0.02786	0.0119646
Peak_9470[gene=26410][PH=6][PH0=0.09][P=3.08e-02]	4332065	4332094	30	-	6	3'UTR	26410	Map3k8	MIPF0000036	mir- 27	mir-27	GAGCUU	0.000166667	0.29981	0.000555908
Peak_21047[gene=103012][PH=6][PH0=0.06][P=8.91e-03]	50569327	50569368	42	-	6	exon_unclassified	103012	6720401G13Rik	MIPF0000036	mir- 27	mir-27	UCACAG	0	0.022595	0
Peak_11342[gene=20322][PH=6][PH0=0.09][P=4.40e-02]	122264514	122264558	45	+	6	3'UTR	20322	Sord	MIPF0000036	mir- 27	mir-27	UCACAG	0	0.074015	0
Peak_9447[gene=93737][PH=6][PH0=0.02][P=2.88e-05]	80118366	80118395	30	+	6	3'UTR	93737	Pard6g	MIPF0000036	mir- 27	mir-27	GGGCUU	0	0.00245	0
Peak_13771[gene=384009][PH=5][PH0=0.04][P=2.95e-02]	43979028	43979093	66	+	5	3'UTR	384009	Glipr2	MIPF0000036	mir- 27	mir-27	UCACAG	0.970333	0.140805	6.89133
Peak_13178[gene=12873][PH=5][PH0=0.04][P=3.81e-02]	20239580	20239642	63	-	5	CDS	12873	Cpa3	MIPF0000036	mir- 27	mir-27	UCACAG	0.659833	0.385855	1.71006
Peak_20931[gene=100040698][PH=5][PH0=0.01][P=1.93e-03]	8038954	8039014	61	-	5	deep_intergenic	NA		MIPF0000036	mir- 27	mir-27	UCACAG	0.926167	0.680005	1.362
Peak_2152[gene=52463][PH=5][PH0=0.03][P=1.13e-02]	62804906	62804942	37	-	5	3'UTR	52463	Tet1	MIPF0000036	mir- 27	mir-27	UCACAG	1	0.793135	1.26082
Peak_18616[gene=234267][PH=5][PH0=0.01][P=1.19e-03]	55060226	55060251	26	+	5	3'UTR	234267	Gpm6a	MIPF0000036	mir- 27	mir-27	UCACAG	1	0.96631	1.03486
Peak_7799[gene=78749][PH=5][PH0=0.03][P=4.26e-02]	57571976	57572032	57	+	5	CDS	78749	Filip1l	MIPF0000036	mir- 27	mir-27	UCACAG	0.612333	0.845865	0.723914
Peak_9686[gene=328967][PH=5][PH0=0.02][P=4.73e-03]	61494383	61494429	47	-	5	3'UTR	328967	Arhgef37	MIPF0000036	mir- 27	mir-27	UCACAG	0.00233333	0.114	0.0204678
Peak_9686[gene=328967][PH=5][PH0=0.02][P=4.73e-03]	61494383	61494429	47	-	5	3'UTR	328967	Arhgef37	MIPF0000036	mir- 27	mir-27	UCACAG	0.000166667	0.114155	0.00146
Peak_3465[gene=70357][PH=5][PH0=0.00][P=2.12e-07]	33754772	33754854	83	-	5	intron	70357	Kcnip1	MIPF0000036	mir- 27	mir-27	GGGCUU	0	0	0
Peak_18538[gene=320158][PH=3][PH0=0.00][P=1.12e-02]	23927072	23927096	25	+	3	intron	320158	Zmat4	MIPF0000036	mir- 27	mir-27	GGGCUU	0	0.0085	0
Peak_8124[gene=66497][PH=9565][PH0=2.58][P=1.00e-100]	57391621	57391676	56	-	9565	intron	66497	2610528E23Rik	MIPF0000057	mir- 151	mir-28	UAGACU	0	0.031015	0
Peak_13161[gene=11770][PH=3302][PH0=102.26][P=1.67e-07]	10208485	10208540	56	-	3302	5'UTR	11770	Fabp4	MIPF0000057	mir- 151	mir-28	CGAGGA	0	0.44417	0
Peak_83[gene=387225][PH=2515][PH0=1492.00][P=1.00e-100]	23272274	23272298	25	+	2515	exon_unclassified	387225	Mir30a	MIPF0000057	mir- 151	mir-28	CGAGGA	1	0.476355	2.09927
Peak_9695[gene=11555][PH=978][PH0=31.55][P=1.29e-08]	62177832	62177871	40	-	978	3'UTR	11555	Adrb2	MIPF0000057	mir- 151	mir-28	UAGACU	1	0.828275	1.20733
Peak_15709[gene=97212][PH=553][PH0=5.36][P=1.00e-100]	30119843	30119937	95	-	553	CDS	97212	Hadha	MIPF0000057	mir- 151	mir-28	CGAGGA	0.3355	0.586765	0.571779
Peak_9776[gene=18563][PH=230][PH0=1.00][P=1.00e-100]	4621505	4621552	48	+	230	3'UTR	18563	Pcx	MIPF0000057	mir- 151	mir-28	CGAGGA	0	0.151845	0
Peak_4198[gene=14104][PH=174][PH0=33.91][P=6.12e-08]	120815324	120815432	109	-	174	CDS	14104	Fasn	MIPF0000057	mir- 151	mir-28	UAGACU	0.920833	0.448165	2.05467
Peak_8079[gene=70186][PH=146][PH0=0.58][P=1.15e-09]	36052312	36052376	65	-	146	CDS	70186	Fam162a	MIPF0000057	mir- 151	mir-28	CGAGGA	0.642167	0.48473	1.32479
Peak_5360[gene=56349][PH=137][PH0=0.97][P=1.48e-09]	3883839	3883888	50	-	137	3'UTR	56349	Net1	MIPF0000057	mir- 151	mir-28	CGAGGA	0.00216667	0.299465	0.00723513
Peak_19728[gene=11487][PH=130][PH0=0.26][P=1.00e-100]	70779549	70779596	48	+	130	3'UTR	11487	Adam10	MIPF0000057	mir- 151	mir-28	UAGACU	1	0.92417	1.08205
Peak_5864[gene=21881][PH=126][PH0=3.94][P=7.46e-09]	30549256	30549321	66	+	126	CDS	21881	Tkt	MIPF0000057	mir- 151	mir-28	CGAGGA	0.017	0.499665	0.0340228
Peak_6680[gene=16852][PH=101][PH0=3.24][P=3.11e-10]	78929680	78929729	50	+	101	CDS	16852	Lgals1	MIPF0000057	mir- 151	mir-28	CGAGGA	0.9745	0.508005	1.91829
Peak_2826[gene=70510][PH=95][PH0=2.03][P=1.00e-100]	70651265	70651302	38	+	95	3'UTR	70510	Rnf167	MIPF0000057	mir- 151	mir-28	UAGACU	0.00116667	0.151405	0.0077056
Peak_10913[gene=27377][PH=88][PH0=0.52][P=1.00e-100]	23168335	23168366	32	+	88	CDS	27377	Yme1l1	MIPF0000057	mir- 151	mir-28	UAGACU	0.964	0.53015	1.81835
Peak_17112[gene=194388][PH=88][PH0=1.03][P=6.61e-09]	83364268	83364355	88	-	88	3'UTR	194388	Tet3	MIPF0000057	mir- 151	mir-28	UAGACU	0.998833	0.876995	1.13893
Peak_14179[gene=12345][PH=72][PH0=0.22][P=1.00e-100]	139280017	139280075	59	+	72	CDS	12345	Capzb	MIPF0000057	mir- 151	mir-28	UAGACU	1	0.64716	1.54521
Peak_2505[gene=18293][PH=68][PH0=3.95][P=1.00e-100]	6356144	6356213	70	+	68	3'UTR	18293	Ogdh	MIPF0000057	mir- 151	mir-28	UAGACU	0.0025	0.00166	1.50602
Peak_1726[gene=216150][PH=68][PH0=2.23][P=1.00e-100]	79688195	79688244	50	+	68	3'UTR	216150	Cdc34	MIPF0000057	mir- 151	mir-28	CGAGGA	0.000166667	0.047375	0.00351803
Peak_11672[gene=14683][PH=63][PH0=2.77][P=1.00e-100]	174345673	174345757	85	+	63	CDS||3'UTR	14683	Gnas	MIPF0000057	mir- 151	mir-28	CGAGGA	0.974167	0.56105	1.73633
Peak_20011[gene=20623][PH=57][PH0=1.24][P=1.00e-100]	122167487	122167579	93	+	57	3'UTR	20623	Snrk	MIPF0000057	mir- 151	mir-28	UAGACU	0.990333	0.793895	1.24744
Peak_7678[gene=320184][PH=57][PH0=6.03][P=3.41e-09]	37885586	37885686	101	+	57	3'UTR	320184	Lrrc58	MIPF0000057	mir- 151	mir-28	UAGACU	0.0226667	0.03534	0.641388
Peak_18100[gene=14325][PH=56][PH0=2.68][P=2.43e-10]	45459663	45459706	44	-	56	5'UTR	14325	Ftl1	MIPF0000057	mir- 151	mir-28	CGAGGA	0	0.479	0
Peak_9384[gene=12683][PH=52][PH0=2.56][P=1.00e-100]	67366385	67366536	152	+	52	CDS	12683	Cidea	MIPF0000057	mir- 151	mir-28	CGAGGA	0.958	0.54307	1.76405
Peak_11748[gene=11949][PH=52][PH0=1.41][P=1.00e-100]	10068633	10068699	67	-	52	CDS	11949	Atp5c1	MIPF0000057	mir- 151	mir-28	UAGACU	1	0.60537	1.65188
Peak_3136[gene=237928][PH=46][PH0=0.43][P=5.08e-09]	95831650	95831779	130	+	46	3'UTR	237928	Phospho1	MIPF0000057	mir- 151	mir-28	CGAGGA	0.009	0.00451	1.99557
Peak_16898[gene=17992][PH=45][PH0=3.16][P=5.89e-10]	11907344	11907396	53	-	45	5'UTR	17992	Ndufa4	MIPF0000057	mir- 151	mir-28	CGAGGA	0.275167	0.15797	1.74189
Peak_13967[gene=329908][PH=44][PH0=0.26][P=1.00e-100]	106377534	106377596	63	+	44	CDS	329908	Usp24	MIPF0000057	mir- 151	mir-28	UAGACU	1	0.53332	1.87505
Peak_20701[gene=11798][PH=44][PH0=1.10][P=4.16e-09]	42094687	42094742	56	+	44	CDS	11798	Xiap	MIPF0000057	mir- 151	mir-28	UAGACU	0.477	0.7651	0.623448
Peak_18983[gene=16337][PH=43][PH0=0.44][P=5.36e-09]	3153131	3153211	81	-	43	3'UTR	16337	Insr	MIPF0000057	mir- 151	mir-28	UAGACU	1	0.58186	1.71863
Peak_3171[gene=21833][PH=43][PH0=1.20][P=1.13e-09]	98766894	98766955	62	+	43	intron	21833	Thra	MIPF0000057	mir- 151	mir-28	UAGACU	0.870333	0.726925	1.19728
Peak_6389[gene=12934][PH=42][PH0=0.36][P=1.00e-100]	66804818	66804855	38	-	42	3'UTR	12934	Dpysl2	MIPF0000057	mir- 151	mir-28	CGAGGA	0.509	0.29583	1.72058
Peak_7043[gene=18458][PH=41][PH0=2.65][P=1.00e-100]	36598962	36599040	79	-	41	CDS	18458	Pabpc1	MIPF0000057	mir- 151	mir-28	CGAGGA	1	0.390125	2.56328
Peak_1778[gene=13629][PH=40][PH0=8.06][P=5.45e-08]	81182299	81182335	37	+	40	3'UTR	13629	Eef2	MIPF0000057	mir- 151	mir-28	UAGACU	0.0005	0.274565	0.00182106
Peak_17273[gene=232370][PH=39][PH0=0.44][P=1.00e-100]	124432042	124432124	83	-	39	CDS	232370	Clstn3	MIPF0000057	mir- 151	mir-28	CGAGGA	0.999833	0.684175	1.46137
Peak_8587[gene=13819][PH=38][PH0=1.42][P=1.00e-100]	86827687	86827734	48	+	38	CDS	13819	Epas1	MIPF0000057	mir- 151	mir-28	CGAGGA	0.999	0.652875	1.53016
Peak_13842[gene=22234][PH=38][PH0=0.52][P=1.39e-09]	59221003	59221037	35	+	38	3'UTR	22234	Ugcg	MIPF0000057	mir- 151	mir-28	UAGACU	1	0.833345	1.19998
Peak_14549[gene=11520][PH=38][PH0=3.17][P=1.00e-100]	86657045	86657100	56	-	38	CDS	11520	Plin2	MIPF0000057	mir- 151	mir-28	UAGACU	0.185167	0.52507	0.352651
Peak_17710[gene=26451][PH=37][PH0=1.14][P=2.64e-10]	109520128	109520183	56	+	37	exon_unclassified	100302499	Snora3	MIPF0000057	mir- 151	mir-28	CGAGGA	0.9985	0.43641	2.28799
Peak_20289[gene=83961][PH=37][PH0=1.11][P=2.64e-09]	55220696	55220749	54	-	37	3'UTR	83961	Nrg4	MIPF0000057	mir- 151	mir-28	CGAGGA	0.0025	0.15328	0.01631
Peak_13571[gene=15107][PH=36][PH0=1.77][P=1.61e-09]	131249825	131249903	79	-	36	CDS	15107	Hadh	MIPF0000057	mir- 151	mir-28	UAGACU	0.841167	0.520285	1.61674
Peak_1172[gene=74081][PH=36][PH0=0.33][P=1.00e-100]	155845193	155845240	48	-	36	3'UTR	74081	Cep350	MIPF0000057	mir- 151	mir-28	CGAGGA	0.730333	0.901895	0.809776
Peak_10432[gene=100217439][PH=34][PH0=0.09][P=1.00e-100]	40294525	40294571	47	-	34	3'UTR	20411	Sorbs1	MIPF0000057	mir- 151	mir-28	UAGACU	0	0.0127	0
Peak_10713[gene=20411][PH=34][PH0=0.73][P=1.00e-100]	40294525	40294571	47	-	34	3'UTR	20411	Sorbs1	MIPF0000057	mir- 151	mir-28	UAGACU	0	0.0127	0
Peak_13827[gene=11641][PH=33][PH0=0.47][P=1.00e-100]	57854763	57854810	48	+	33	CDS	11641	Akap2	MIPF0000057	mir- 151	mir-28	CGAGGA	0.647333	0.735275	0.880396
Peak_14050[gene=74178][PH=33][PH0=0.46][P=1.54e-09]	126139290	126139368	79	+	33	3'UTR	74178	Stk40	MIPF0000057	mir- 151	mir-28	UAGACU	0.4945	0.6113	0.808932
Peak_13779[gene=12819][PH=32][PH0=0.15][P=8.76e-09]	47312328	47312360	33	+	32	3'UTR	12819	Col15a1	MIPF0000057	mir- 151	mir-28	UAGACU	0.994833	0.61747	1.61114
Peak_19321[gene=234595][PH=30][PH0=0.27][P=1.00e-100]	95836911	95836945	35	-	30	3'UTR	234595	Slc38a7	MIPF0000057	mir- 151	mir-28	UAGACU	1	0.196135	5.09853
Peak_11203[gene=56428][PH=30][PH0=1.50][P=8.11e-10]	90859485	90859539	55	+	30	CDS	56428	Mtch2	MIPF0000057	mir- 151	mir-28	CGAGGA	1	0.45677	2.18929
Peak_6431[gene=16432][PH=30][PH0=2.27][P=1.00e-100]	73368313	73368376	64	-	30	CDS	16432	Itm2b	MIPF0000057	mir- 151	mir-28	CGAGGA	0.812167	0.56317	1.44213
Peak_5091[gene=16468][PH=30][PH0=0.38][P=1.00e-100]	44902886	44902928	43	+	30	CDS	16468	Jarid2	MIPF0000057	mir- 151	mir-28	CGAGGA	0.996667	0.896995	1.11112
Peak_10877[gene=22352][PH=30][PH0=5.73][P=5.22e-05]	13574783	13574829	47	+	30	CDS	22352	Vim	MIPF0000057	mir- 151	mir-28	CGAGGA	0.999333	0.981525	1.01814
Peak_4748[gene=207304][PH=30][PH0=0.51][P=1.00e-100]	51802286	51802327	42	-	30	CDS	207304	Hectd1	MIPF0000057	mir- 151	mir-28	UAGACU	1	0.990725	1.00936
Peak_13434[gene=11950][PH=28][PH0=1.72][P=1.00e-100]	105954043	105954095	53	-	28	CDS||3'UTR	11950	Atp5f1	MIPF0000057	mir- 151	mir-28	UAGACU	0.898833	0.59603	1.50803
Peak_16850[gene=75320][PH=28][PH0=0.82][P=1.00e-100]	143208031	143208101	71	+	28	3'UTR	75320	Etnk1	MIPF0000057	mir- 151	mir-28	UAGACU	0.987333	0.87043	1.13431
Peak_20254[gene=235344][PH=28][PH0=1.44][P=1.00e-100]	50893631	50893670	40	-	28	intron	235344	Sik2	MIPF0000057	mir- 151	mir-28	CGAGGA	0.509667	0.530675	0.960412
Peak_1567[gene=53599][PH=28][PH0=2.15][P=9.62e-10]	41528950	41528993	44	+	28	3'UTR	53599	Cd164	MIPF0000057	mir- 151	mir-28	CGAGGA	0.2815	0.91748	0.306819
Peak_5474[gene=76137][PH=28][PH0=1.92][P=1.00e-100]	43540839	43540914	76	-	28	3'UTR	76137	Ccdc90a	MIPF0000057	mir- 151	mir-28	UAGACU	0.000166667	0.01623	0.010269
Peak_11060[gene=227753][PH=25][PH0=1.56][P=1.00e-100]	35304307	35304362	56	+	25	CDS	227753	Gsn	MIPF0000057	mir- 151	mir-28	CGAGGA	0.998667	0.477925	2.08959
Peak_3800[gene=327987][PH=25][PH0=0.53][P=7.65e-09]	86270965	86271038	74	-	25	CDS	327987	Med13	MIPF0000057	mir- 151	mir-28	CGAGGA	0.999333	0.977385	1.02246
Peak_14333[gene=67460][PH=24][PH0=1.88][P=2.36e-09]	15933001	15933091	91	-	24	CDS	67460	Decr1	MIPF0000057	mir- 151	mir-28	UAGACU	0.517	0.61969	0.834288
Peak_6187[gene=71918][PH=23][PH0=0.94][P=1.00e-100]	25711981	25712019	39	-	23	3'UTR	71918	Zcchc24	MIPF0000057	mir- 151	mir-28	UAGACU	0.829667	0.275355	3.01308
Peak_8741[gene=56462][PH=22][PH0=0.63][P=1.32e-09]	29332076	29332121	46	-	22	3'UTR	56462	Mtch1	MIPF0000057	mir- 151	mir-28	CGAGGA	0.646333	0.09319	6.93565
Peak_10019[gene=69104][PH=22][PH0=0.93][P=1.00e-100]	37220655	37220692	38	+	22	CDS	69104	2019-03-05	MIPF0000057	mir- 151	mir-28	CGAGGA	1	0.625255	1.59935
Peak_16741[gene=330409][PH=22][PH0=0.51][P=1.00e-100]	120758258	120758301	44	+	22	CDS	330409	Cecr2	MIPF0000057	mir- 151	mir-28	CGAGGA	0.8835	0.618705	1.42798
Peak_19403[gene=142682][PH=22][PH0=0.51][P=1.00e-100]	121602077	121602129	53	-	22	3'UTR	142682	Zcchc14	MIPF0000057	mir- 151	mir-28	UAGACU	0.9765	0.724885	1.34711
Peak_10086[gene=27360][PH=22][PH0=0.42][P=8.91e-09]	53231214	53231253	40	+	22	CDS	27360	Add3	MIPF0000057	mir- 151	mir-28	CGAGGA	0.8315	0.70427	1.18066
Peak_669[gene=66799][PH=22][PH0=0.34][P=3.27e-09]	16570958	16571000	43	-	22	3'UTR	66799	Ube2w	MIPF0000057	mir- 151	mir-28	CGAGGA	1	0.97114	1.02972
Peak_12004[gene=60344][PH=22][PH0=0.15][P=5.22e-09]	63973503	63973568	66	-	22	3'UTR	60344	Fign	MIPF0000057	mir- 151	mir-28	UAGACU	1	0.998955	1.00105
Peak_1641[gene=19156][PH=21][PH0=3.12][P=3.45e-03]	60300549	60300611	63	+	21	CDS	19156	Psap	MIPF0000057	mir- 151	mir-28	CGAGGA	0.9285	0.219255	4.2348
Peak_10225[gene=20168][PH=21][PH0=0.80][P=1.00e-100]	7434948	7435043	96	-	21	CDS	20168	Rtn3	MIPF0000057	mir- 151	mir-28	UAGACU	0.989667	0.64401	1.53673
Peak_2214[gene=28295][PH=21][PH0=1.94][P=1.71e-07]	78163486	78163550	65	-	21	CDS	28295	D10Jhu81e	MIPF0000057	mir- 151	mir-28	CGAGGA	0.984667	0.668965	1.47193
Peak_4676[gene=15902][PH=21][PH0=2.62][P=1.32e-05]	25094502	25094538	37	-	21	3'UTR	15902	Id2	MIPF0000057	mir- 151	mir-28	UAGACU	0.981	0.678055	1.44679
Peak_15533[gene=74781][PH=21][PH0=0.47][P=1.66e-09]	142667776	142667811	36	+	21	3'UTR	74781	Wipi2	MIPF0000057	mir- 151	mir-28	UAGACU	0.00433333	0.024995	0.173368
Peak_7000[gene=68070][PH=21][PH0=0.27][P=1.59e-08]	12372530	12372574	45	-	21	CDS	68070	Pdzd2	MIPF0000057	mir- 151	mir-28	UAGACU	0.0236667	0.18488	0.128011
Peak_12096[gene=50884][PH=20][PH0=0.46][P=3.32e-09]	80502270	80502308	39	-	20	CDS	50884	Nckap1	MIPF0000057	mir- 151	mir-28	UAGACU	1	0.535215	1.86841
Peak_1162[gene=13211][PH=19][PH0=0.61][P=1.00e-100]	153464640	153464694	55	-	19	CDS	13211	Dhx9	MIPF0000057	mir- 151	mir-28	CGAGGA	0.900167	0.367185	2.45153
Peak_6837[gene=223754][PH=19][PH0=0.08][P=2.37e-08]	86449229	86449274	46	+	19	CDS	223754	Tbc1d22a	MIPF0000057	mir- 151	mir-28	CGAGGA	1	0.41263	2.42348
Peak_12280[gene=58800][PH=19][PH0=0.36][P=1.00e-100]	126819850	126819900	51	-	19	CDS	58800	Trpm7	MIPF0000057	mir- 151	mir-28	UAGACU	1	0.52537	1.90342
Peak_14474[gene=230249][PH=19][PH0=0.33][P=4.69e-09]	58877112	58877150	39	-	19	CDS	230249	AI314180	MIPF0000057	mir- 151	mir-28	CGAGGA	1	0.600315	1.66579
Peak_16110[gene=11669][PH=19][PH0=0.76][P=3.27e-09]	121572089	121572156	68	-	19	CDS	11669	Aldh2	MIPF0000057	mir- 151	mir-28	CGAGGA	0.926	0.559565	1.65486
Peak_1218[gene=14261][PH=19][PH0=1.02][P=4.62e-09]	162833659	162833713	55	-	19	CDS	14261	Fmo1	MIPF0000057	mir- 151	mir-28	CGAGGA	0.795833	0.602495	1.3209
Peak_10038[gene=240665][PH=19][PH0=0.69][P=1.00e-100]	40848496	40848538	43	+	19	3'UTR	240665	Ccnj	MIPF0000057	mir- 151	mir-28	UAGACU	1	0.767575	1.3028
Peak_2259[gene=52551][PH=18][PH0=0.57][P=6.70e-10]	81044820	81044862	43	-	18	3'UTR	52551	Sgta	MIPF0000057	mir- 151	mir-28	UAGACU	0.891333	0.090715	9.82564
Peak_3451[gene=20742][PH=18][PH0=1.93][P=2.24e-03]	30146756	30146841	86	-	18	CDS	20742	Spnb2	MIPF0000057	mir- 151	mir-28	UAGACU	0.9975	0.53458	1.86595
Peak_10171[gene=76308][PH=18][PH0=1.84][P=6.69e-05]	5100493	5100545	53	-	18	CDS	76308	Rab1b	MIPF0000057	mir- 151	mir-28	CGAGGA	1	0.608845	1.64245
Peak_8818[gene=66973][PH=18][PH0=0.32][P=2.50e-10]	35914734	35914787	54	-	18	CDS	66973	Mrps18b	MIPF0000057	mir- 151	mir-28	CGAGGA	0.310333	0.338025	0.918078
Peak_15302[gene=100705][PH=18][PH0=1.79][P=5.00e-04]	114209791	114209867	77	+	18	CDS	100705	Acacb	MIPF0000057	mir- 151	mir-28	CGAGGA	0.354833	0.50582	0.701501
Peak_11791[gene=77683][PH=18][PH0=0.30][P=1.00e-100]	24884311	24884359	49	-	18	CDS	77683	Ehmt1	MIPF0000057	mir- 151	mir-28	CGAGGA	0.294833	0.643255	0.458346
Peak_12099[gene=50884][PH=17][PH0=0.46][P=3.32e-09]	80512683	80512735	53	-	17	CDS	50884	Nckap1	MIPF0000057	mir- 151	mir-28	CGAGGA	1	0.37825	2.64375
Peak_12099[gene=50884][PH=17][PH0=0.46][P=3.32e-09]	80512683	80512735	53	-	17	CDS	50884	Nckap1	MIPF0000057	mir- 151	mir-28	CGAGGA	1	0.43742	2.28613
Peak_11980[gene=269275][PH=17][PH0=1.79][P=4.90e-03]	58273071	58273120	50	-	17	3'UTR	269275	Acvr1c	MIPF0000057	mir- 151	mir-28	UAGACU	0.812	0.367805	2.20769
Peak_8535[gene=12211][PH=17][PH0=0.43][P=1.00e-100]	74557940	74557974	35	+	17	CDS	12211	Birc6	MIPF0000057	mir- 151	mir-28	UAGACU	0.999667	0.787475	1.26946
Peak_20827[gene=78134][PH=17][PH0=0.22][P=1.10e-09]	106931480	106931521	42	+	17	3'UTR	78134	Lpar4	MIPF0000057	mir- 151	mir-28	UAGACU	0.460667	0.363955	1.26572
Peak_16268[gene=19353][PH=17][PH0=0.68][P=1.00e-100]	143507403	143507450	48	-	17	CDS	19353	Rac1	MIPF0000057	mir- 151	mir-28	CGAGGA	0.834167	0.72382	1.15245
Peak_12065[gene=22138][PH=17][PH0=0.64][P=1.00e-100]	76711115	76711174	60	-	17	CDS	22138	Ttn	MIPF0000057	mir- 151	mir-28	CGAGGA	0.898833	0.8884	1.01174
Peak_3882[gene=18559][PH=17][PH0=0.22][P=1.00e-100]	89983635	89983683	49	-	17	3'UTR	18559	Pctp	MIPF0000057	mir- 151	mir-28	CGAGGA	0.154833	0.170405	0.90862
Peak_11439[gene=18795][PH=16][PH0=0.08][P=2.87e-08]	135294962	135294995	34	+	16	CDS	18795	Plcb1	MIPF0000057	mir- 151	mir-28	CGAGGA	0.992833	0.521775	1.9028
Peak_20228[gene=18113][PH=16][PH0=0.46][P=1.00e-100]	48604832	48604914	83	-	16	CDS	18113	Nnmt	MIPF0000057	mir- 151	mir-28	CGAGGA	0.518667	0.307595	1.6862
Peak_9560[gene=13476][PH=16][PH0=0.63][P=2.37e-09]	34373217	34373272	56	-	16	CDS	13476	Reep5	MIPF0000057	mir- 151	mir-28	CGAGGA	0.807167	0.54407	1.48357
Peak_5641[gene=57748][PH=16][PH0=0.24][P=1.00e-100]	93441361	93441392	32	-	16	CDS	57748	Jmy	MIPF0000057	mir- 151	mir-28	CGAGGA	0.4875	0.47847	1.01887
Peak_14231[gene=69743][PH=16][PH0=0.03][P=1.00e-100]	148954724	148954765	42	+	16	3'UTR	69743	Casz1	MIPF0000057	mir- 151	mir-28	CGAGGA	1	0.999835	1.00017
Peak_17052[gene=58909][PH=16][PH0=1.67][P=1.63e-02]	58965164	58965199	36	-	16	CDS	58909	Fam13a	MIPF0000057	mir- 151	mir-28	UAGACU	0.514333	0.587945	0.874798
Peak_18761[gene=64209][PH=16][PH0=0.94][P=3.63e-07]	94393818	94393884	67	+	16	CDS	64209	Herpud1	MIPF0000057	mir- 151	mir-28	CGAGGA	0.00883333	0.394205	0.022408
Peak_7604[gene=13026][PH=16][PH0=0.29][P=1.00e-100]	32473729	32473780	52	+	16	3'UTR	13026	Pcyt1a	MIPF0000057	mir- 151	mir-28	CGAGGA	0.000166667	0.072495	0.00229901
Peak_15504[gene=66437][PH=16][PH0=0.21][P=1.00e-100]	136966121	136966166	46	+	16	3'UTR	66437	Fis1	MIPF0000057	mir- 151	mir-28	UAGACU	0	0.13473	0
Peak_7999[gene=12846][PH=15][PH0=0.52][P=2.47e-09]	18407863	18407908	46	-	15	CDS	12846	Comt	MIPF0000057	mir- 151	mir-28	UAGACU	0.902333	0.274345	3.28905
Peak_20116[gene=244757][PH=15][PH0=0.24][P=1.81e-09]	26764746	26764798	53	-	15	CDS	244757	Glb1l2	MIPF0000057	mir- 151	mir-28	UAGACU	0.572	0.21995	2.60059
Peak_12086[gene=22138][PH=15][PH0=0.64][P=8.00e-07]	76840237	76840262	26	-	15	CDS||5'UTR	22138	Ttn	MIPF0000057	mir- 151	mir-28	CGAGGA	0.993	0.43343	2.29103
Peak_7740[gene=56490][PH=15][PH0=0.37][P=1.00e-100]	43633528	43633608	81	+	15	intron	56490	Zbtb20	MIPF0000057	mir- 151	mir-28	UAGACU	0.232333	0.10943	2.12312
Peak_14749[gene=381560][PH=15][PH0=0.26][P=1.00e-100]	132727329	132727373	45	-	15	3'UTR	381560	Xkr8	MIPF0000057	mir- 151	mir-28	UAGACU	0.3325	0.250925	1.3251
Peak_5298[gene=238871][PH=15][PH0=0.11][P=1.00e-100]	109948261	109948290	30	+	15	CDS	238871	Pde4d	MIPF0000057	mir- 151	mir-28	CGAGGA	0.834833	0.672755	1.24092
Peak_18995[gene=15568][PH=15][PH0=0.36][P=1.00e-100]	4289395	4289453	59	-	15	3'UTR	15568	Elavl1	MIPF0000057	mir- 151	mir-28	UAGACU	1	0.95218	1.05022
Peak_14222[gene=20148][PH=15][PH0=0.70][P=3.48e-07]	144927470	144927617	148	+	15	3'UTR	20148	Dhrs3	MIPF0000057	mir- 151	mir-28	UAGACU	0.3855	0.483615	0.797122
Peak_9808[gene=109168][PH=15][PH0=1.00][P=6.45e-05]	7535624	7535664	41	+	15	3'UTR	109168	Atl3	MIPF0000057	mir- 151	mir-28	UAGACU	0.0403333	0.10638	0.379144
Peak_4295[gene=19878][PH=15][PH0=0.43][P=1.00e-100]	16986137	16986182	46	+	15	3'UTR	19878	Rock2	MIPF0000057	mir- 151	mir-28	CGAGGA	0.0201667	0.289575	0.0696423
Peak_17669[gene=22229][PH=15][PH0=1.56][P=8.93e-03]	100479400	100479483	84	+	15	5'UTR	22229	Ucp3	MIPF0000057	mir- 151	mir-28	CGAGGA	0.0213333	0.334445	0.0637873
Peak_12167[gene=80985][PH=15][PH0=0.34][P=1.00e-100]	102300694	102300759	66	-	15	3'UTR	80985	Trim44	MIPF0000057	mir- 151	mir-28	UAGACU	0.00216667	0.05881	0.0368418
Peak_4145[gene=19157][PH=15][PH0=0.55][P=3.51e-08]	118164816	118164874	59	-	15	3'UTR	19157	Cyth1	MIPF0000057	mir- 151	mir-28	UAGACU	0.0045	0.17258	0.0260749
Peak_14054[gene=26445][PH=14][PH0=0.28][P=1.00e-100]	126677786	126677831	46	+	14	CDS	26445	Psmb2	MIPF0000057	mir- 151	mir-28	CGAGGA	0.876	0.42653	2.05378
Peak_18942[gene=14712][PH=14][PH0=1.27][P=1.15e-02]	124877452	124877488	37	+	14	CDS	14712	Gnpat	MIPF0000057	mir- 151	mir-28	CGAGGA	1	0.53867	1.85642
Peak_15386[gene=19988][PH=14][PH0=0.50][P=1.15e-08]	121206693	121206729	37	+	14	CDS	19988	Rpl6	MIPF0000057	mir- 151	mir-28	CGAGGA	0.997333	0.594665	1.67713
Peak_1674[gene=108829][PH=14][PH0=0.24][P=1.00e-100]	67219904	67219962	59	+	14	CDS	108829	Jmjd1c	MIPF0000057	mir- 151	mir-28	UAGACU	1	0.874765	1.14316
Peak_2597[gene=103583][PH=14][PH0=0.19][P=4.33e-09]	32746474	32746517	44	+	14	3'UTR	103583	Fbxw11	MIPF0000057	mir- 151	mir-28	UAGACU	1	0.991525	1.00855
Peak_5333[gene=16195][PH=14][PH0=0.57][P=5.61e-07]	112506106	112506190	85	+	14	3'UTR	16195	Il6st	MIPF0000057	mir- 151	mir-28	CGAGGA	0.121833	0.127725	0.953872
Peak_12519[gene=18830][PH=14][PH0=0.24][P=7.57e-10]	164855000	164855039	40	-	14	CDS	18830	Pltp	MIPF0000057	mir- 151	mir-28	CGAGGA	0.348	0.51394	0.677122
Peak_967[gene=12835][PH=14][PH0=0.41][P=1.28e-08]	90767141	90767197	57	-	14	3'UTR	12835	Col6a3	MIPF0000057	mir- 151	mir-28	UAGACU	0.00666667	0.29067	0.0229355
Peak_4283[gene=76820][PH=14][PH0=0.19][P=1.00e-100]	12375305	12375337	33	+	14	3'UTR	76820	Fam49a	MIPF0000057	mir- 151	mir-28	UAGACU	0.000166667	0.60117	0.000277237
Peak_2414[gene=56480][PH=14][PH0=0.32][P=1.68e-09]	121546624	121546701	78	-	14	3'UTR	56480	Tbk1	MIPF0000057	mir- 151	mir-28	CGAGGA	0	0.511575	0
Peak_1764[gene=208266][PH=13][PH0=0.78][P=5.24e-04]	80790643	80790731	89	+	13	CDS||5'UTR	208266	Dot1l	MIPF0000057	mir- 151	mir-28	UAGACU	0.881333	0.533785	1.6511
Peak_14981[gene=69188][PH=13][PH0=0.79][P=1.02e-03]	23502540	23502580	41	+	13	CDS	69188	Mll5	MIPF0000057	mir- 151	mir-28	UAGACU	0.999833	0.69886	1.43066
Peak_18274[gene=19347][PH=13][PH0=0.39][P=1.78e-07]	109893849	109893904	56	-	13	3'UTR	19347	Dennd5a	MIPF0000057	mir- 151	mir-28	UAGACU	0.8695	0.620195	1.40198
Peak_2476[gene=11764][PH=13][PH0=0.14][P=1.00e-100]	5018078	5018168	91	+	13	CDS	11764	Ap1b1	MIPF0000057	mir- 151	mir-28	UAGACU	0.9985	0.822655	1.21375
Peak_3485[gene=237754][PH=13][PH0=0.39][P=4.91e-08]	49168743	49168771	29	-	13	3'UTR	237754	Btnl9	MIPF0000057	mir- 151	mir-28	UAGACU	0.00266667	0.01829	0.145799
Peak_18870[gene=11765][PH=13][PH0=0.39][P=1.96e-07]	109862848	109862940	93	+	13	3'UTR	11765	Ap1g1	MIPF0000057	mir- 151	mir-28	CGAGGA	0.0458333	0.58001	0.0790216
Peak_9429[gene=17126][PH=13][PH0=0.24][P=1.00e-100]	76305658	76305707	50	+	13	3'UTR	17126	Smad2	MIPF0000057	mir- 151	mir-28	UAGACU	0.00816667	0.702555	0.0116242
Peak_7928[gene=66626][PH=13][PH0=0.98][P=4.91e-03]	4767242	4767300	59	-	13	3'UTR	66626	5730403B10Rik	MIPF0000057	mir- 151	mir-28	UAGACU	0.000333333	0.341805	0.000975215
Peak_15061[gene=19822][PH=13][PH0=0.69][P=5.07e-05]	34353063	34353108	46	+	13	3'UTR	19822	Rnf4	MIPF0000057	mir- 151	mir-28	UAGACU	0	0.007255	0
Peak_533[gene=56752][PH=12][PH0=0.40][P=1.81e-06]	167368013	167368045	33	+	12	3'UTR	56752	Aldh9a1	MIPF0000057	mir- 151	mir-28	UAGACU	0.978833	0.35343	2.76953
Peak_2235[gene=216151][PH=12][PH0=0.34][P=1.47e-07]	79737819	79737861	43	-	12	CDS	216151	Polrmt	MIPF0000057	mir- 151	mir-28	UAGACU	0.838167	0.313125	2.67678
Peak_5063[gene=68750][PH=12][PH0=0.72][P=1.13e-02]	37928265	37928309	45	+	12	CDS	68750	Rreb1	MIPF0000057	mir- 151	mir-28	CGAGGA	0.863	0.469165	1.83944
Peak_16275[gene=76800][PH=12][PH0=0.41][P=2.92e-06]	143717141	143717170	30	-	12	CDS||5'UTR	76800	Usp42	MIPF0000057	mir- 151	mir-28	UAGACU	1	0.547535	1.82637
Peak_17441[gene=170742][PH=12][PH0=0.45][P=1.48e-06]	27477148	27477186	39	+	12	3'UTR	170742	Sertad3	MIPF0000057	mir- 151	mir-28	UAGACU	1	0.56317	1.77566
Peak_7687[gene=56637][PH=12][PH0=0.39][P=1.25e-05]	38187813	38187850	38	+	12	CDS	56637	Gsk3b	MIPF0000057	mir- 151	mir-28	UAGACU	1	0.638145	1.56704
Peak_18221[gene=66271][PH=12][PH0=0.32][P=5.59e-08]	90452813	90452871	59	-	12	CDS	66271	Tmem126a	MIPF0000057	mir- 151	mir-28	UAGACU	1	0.646895	1.54585
Peak_15811[gene=211006][PH=12][PH0=0.28][P=3.61e-08]	52665332	52665369	38	-	12	CDS	211006	Sepsecs	MIPF0000057	mir- 151	mir-28	UAGACU	1	0.749275	1.33462
Peak_12724[gene=50706][PH=12][PH0=0.51][P=4.60e-05]	54390815	54390847	33	+	12	3'UTR	50706	Postn	MIPF0000057	mir- 151	mir-28	CGAGGA	0.993833	0.80431	1.23563
Peak_18407[gene=101437][PH=12][PH0=0.11][P=1.00e-100]	133725234	133725276	43	-	12	CDS	101437	Dhx32	MIPF0000057	mir- 151	mir-28	UAGACU	0.805	0.682765	1.17903
Peak_9269[gene=56736][PH=12][PH0=0.42][P=3.76e-06]	38299813	38299841	29	+	12	5'UTR	56736	Rnf14	MIPF0000057	mir- 151	mir-28	UAGACU	0.0845	0.525025	0.160945
Peak_3317[gene=67608][PH=12][PH0=0.64][P=3.82e-04]	121254493	121254536	44	+	12	3'UTR	67608	Narf	MIPF0000057	mir- 151	mir-28	UAGACU	0.0286667	0.24876	0.115238
Peak_14746[gene=100169][PH=12][PH0=0.15][P=2.77e-09]	132357004	132357043	40	-	12	3'UTR	100169	Phactr4	MIPF0000057	mir- 151	mir-28	UAGACU	0.00216667	0.11178	0.0193833
Peak_14752[gene=100226][PH=12][PH0=0.36][P=8.52e-07]	132854790	132854829	40	-	12	3'UTR	100226	Stx12	MIPF0000057	mir- 151	mir-28	CGAGGA	0.000333333	0.16647	0.00200236
Peak_15741[gene=68366][PH=11][PH0=0.75][P=9.29e-03]	33654194	33654256	63	-	11	3'UTR	68366	Tmem129	MIPF0000057	mir- 151	mir-28	UAGACU	0.0106667	0.002215	4.81565
Peak_12181[gene=27402][PH=11][PH0=0.49][P=1.37e-03]	103035243	103035293	51	-	11	CDS	27402	Pdhx	MIPF0000057	mir- 151	mir-28	CGAGGA	0.992167	0.33899	2.92683
Peak_10279[gene=16952][PH=11][PH0=0.26][P=4.11e-07]	20384489	20384529	41	-	11	CDS	16952	Anxa1	MIPF0000057	mir- 151	mir-28	CGAGGA	0.827833	0.35243	2.34893
Peak_19158[gene=77113][PH=11][PH0=0.49][P=9.48e-04]	64759743	64759773	31	-	11	CDS	77113	Klhl2	MIPF0000057	mir- 151	mir-28	CGAGGA	0.999833	0.472095	2.11786
Peak_17713[gene=233726][PH=11][PH0=0.48][P=7.26e-04]	110044641	110044685	45	+	11	CDS	233726	Ipo7	MIPF0000057	mir- 151	mir-28	CGAGGA	1	0.50484	1.98083
Peak_54[gene=109294][PH=11][PH0=0.27][P=1.26e-05]	11285099	11285144	46	+	11	CDS	109294	Prex2	MIPF0000057	mir- 151	mir-28	CGAGGA	0.853667	0.4633	1.84258
Peak_8200[gene=207781][PH=11][PH0=0.12][P=1.00e-100]	97856645	97856685	41	-	11	3'UTR	207781	C2cd2	MIPF0000057	mir- 151	mir-28	UAGACU	0.00733333	0.00412	1.77994
Peak_7094[gene=19357][PH=11][PH0=0.39][P=6.53e-05]	51978090	51978133	44	-	11	CDS	19357	Rad21	MIPF0000057	mir- 151	mir-28	CGAGGA	0.956333	0.567375	1.68554
Peak_10566[gene=100217439][PH=11][PH0=0.09][P=1.00e-100]	55083232	55083290	59	-	11	CDS	14732	Gpam	MIPF0000057	mir- 151	mir-28	CGAGGA	0.989333	0.698595	1.41618
Peak_4443[gene=15251][PH=11][PH0=0.55][P=3.66e-03]	73945784	73945863	80	+	11	3'UTR	15251	Hif1a	MIPF0000057	mir- 151	mir-28	UAGACU	1	0.727745	1.37411
Peak_8975[gene=20662][PH=11][PH0=0.27][P=3.40e-06]	80396739	80396778	40	-	11	3'UTR	20662	Sos1	MIPF0000057	mir- 151	mir-28	UAGACU	0.996167	0.761405	1.30833
Peak_13503[gene=77559][PH=11][PH0=0.43][P=4.08e-04]	116758802	116758873	72	-	11	CDS	77559	Agl	MIPF0000057	mir- 151	mir-28	CGAGGA	0.993	0.80058	1.24035
Peak_11591[gene=21969][PH=11][PH0=0.26][P=2.25e-06]	160722243	160722297	55	+	11	3'UTR	21969	Top1	MIPF0000057	mir- 151	mir-28	UAGACU	0.997	0.981935	1.01534
Peak_1590[gene=11793][PH=11][PH0=0.08][P=1.00e-100]	44363526	44363567	42	+	11	3'UTR	11793	Atg5	MIPF0000057	mir- 151	mir-28	UAGACU	1	0.988535	1.0116
Peak_15601[gene=70797][PH=11][PH0=0.16][P=9.42e-09]	3690494	3690542	49	-	11	3'UTR	70797	Ankib1	MIPF0000057	mir- 151	mir-28	UAGACU	1	0.99895	1.00105
Peak_7087[gene=83925][PH=11][PH0=0.15][P=9.80e-09]	50659428	50659493	66	-	11	3'UTR	83925	Trps1	MIPF0000057	mir- 151	mir-28	CGAGGA	1	0.99997	1.00003
Peak_1808[gene=103266][PH=11][PH0=0.25][P=3.01e-07]	85117016	85117052	37	+	11	3'UTR	103266	AI597468	MIPF0000057	mir- 151	mir-28	UAGACU	0.818	0.825965	0.990357
Peak_8397[gene=81877][PH=11][PH0=0.39][P=1.09e-04]	34670579	34670636	58	+	11	CDS	81877	Tnxb	MIPF0000057	mir- 151	mir-28	CGAGGA	0.5985	0.622575	0.96133
Peak_2459[gene=18813][PH=11][PH0=0.40][P=2.33e-05]	128560214	128560271	58	-	11	CDS	18813	Pa2g4	MIPF0000057	mir- 151	mir-28	CGAGGA	0.737667	0.78172	0.943646
Peak_17693[gene=101706][PH=11][PH0=0.30][P=1.03e-05]	102014516	102014570	55	+	11	CDS||3'UTR	101706	Numa1	MIPF0000057	mir- 151	mir-28	UAGACU	0.191167	0.47657	0.40113
Peak_19239[gene=320795][PH=11][PH0=0.51][P=1.05e-03]	83669832	83669932	101	-	11	3'UTR	320795	Pkn1	MIPF0000057	mir- 151	mir-28	UAGACU	0.00166667	0.04139	0.0402674
Peak_19125[gene=11886][PH=11][PH0=0.39][P=6.97e-05]	41340931	41340977	47	-	11	3'UTR	11886	Asah1	MIPF0000057	mir- 151	mir-28	UAGACU	0.00166667	0.16216	0.0102779
Peak_1829[gene=432486][PH=11][PH0=0.16][P=1.70e-08]	88445855	88445897	43	+	11	3'UTR	432486	Gnptab	MIPF0000057	mir- 151	mir-28	CGAGGA	0.0025	0.47576	0.00525475
Peak_12972[gene=11853][PH=11][PH0=0.46][P=6.07e-05]	104794322	104794408	87	+	11	3'UTR	11853	Rhoc	MIPF0000057	mir- 151	mir-28	UAGACU	0.000333333	0.25098	0.00132813
Peak_7834[gene=13052][PH=11][PH0=0.38][P=8.58e-05]	78338820	78338865	46	+	11	3'UTR	13052	Cxadr	MIPF0000057	mir- 151	mir-28	UAGACU	0	0.01323	0
Peak_9339[gene=66307][PH=10][PH0=0.37][P=6.27e-04]	58678546	58678593	48	+	10	3'UTR	66307	Isoc1	MIPF0000057	mir- 151	mir-28	UAGACU	0.318	0.09191	3.45991
Peak_16989[gene=109880][PH=10][PH0=0.20][P=8.73e-06]	39607633	39607678	46	-	10	3'UTR	109880	Braf	MIPF0000057	mir- 151	mir-28	CGAGGA	1	0.300425	3.32862
Peak_765[gene=329154][PH=10][PH0=0.11][P=1.05e-07]	54649096	54649139	44	-	10	intron	329154	Ankrd44	MIPF0000057	mir- 151	mir-28	UAGACU	0.999667	0.30844	3.24104
Peak_7284[gene=70356][PH=10][PH0=0.52][P=3.15e-02]	81377919	81377956	38	-	10	CDS	70356	St13	MIPF0000057	mir- 151	mir-28	CGAGGA	0.994167	0.40754	2.43943
Peak_19023[gene=19414][PH=10][PH0=0.09][P=1.75e-12]	13580063	13580098	36	-	10	CDS	19414	Rasa3	MIPF0000057	mir- 151	mir-28	CGAGGA	0.861833	0.39621	2.17519
Peak_1893[gene=13008][PH=10][PH0=0.22][P=3.66e-06]	110938679	110938721	43	+	10	CDS	13008	Csrp2	MIPF0000057	mir- 151	mir-28	UAGACU	0.8355	0.392185	2.13037
Peak_11653[gene=56491][PH=10][PH0=0.25][P=3.82e-05]	173771568	173771602	35	+	10	CDS	56491	Vapb	MIPF0000057	mir- 151	mir-28	UAGACU	0.999167	0.70699	1.41327
Peak_11860[gene=14269][PH=10][PH0=0.17][P=2.05e-06]	31033015	31033062	48	-	10	CDS	14269	Fnbp1	MIPF0000057	mir- 151	mir-28	UAGACU	1	0.744455	1.34326
Peak_11028[gene=50935][PH=10][PH0=0.28][P=4.51e-05]	32619781	32619833	53	+	10	3'UTR	50935	St6galnac6	MIPF0000057	mir- 151	mir-28	UAGACU	0.627167	0.53836	1.16496
Peak_12596[gene=80892][PH=10][PH0=0.30][P=9.09e-04]	5242970	5243011	42	+	10	CDS	80892	Zfhx4	MIPF0000057	mir- 151	mir-28	UAGACU	0.999	0.90003	1.10996
Peak_2572[gene=103554][PH=10][PH0=0.38][P=5.02e-03]	30810958	30811001	44	+	10	CDS	103554	Psme4	MIPF0000057	mir- 151	mir-28	UAGACU	0.999833	0.9128	1.09535
Peak_8269[gene=27410][PH=10][PH0=0.15][P=2.32e-07]	24377744	24377781	38	+	10	CDS	27410	Abca3	MIPF0000057	mir- 151	mir-28	CGAGGA	0.634	0.687755	0.92184
Peak_17009[gene=54353][PH=10][PH0=0.12][P=1.21e-07]	52012409	52012449	41	-	10	5'UTR	54353	Skap2	MIPF0000057	mir- 151	mir-28	UAGACU	0.0508333	0.548335	0.0927049
Peak_169[gene=67876][PH=10][PH0=0.48][P=7.27e-03]	55072071	55072101	31	+	10	3'UTR	67876	Coq10b	MIPF0000057	mir- 151	mir-28	CGAGGA	0.0315	0.50654	0.0621866
Peak_19376[gene=12927][PH=9][PH0=0.24][P=6.94e-04]	111710672	111710717	46	-	9	3'UTR	12927	Bcar1	MIPF0000057	mir- 151	mir-28	CGAGGA	0.534	0.106545	5.01197
Peak_20125[gene=235130][PH=9][PH0=0.12][P=9.04e-07]	30901804	30901838	35	-	9	3'UTR	235130	Adamts15	MIPF0000057	mir- 151	mir-28	UAGACU	0.848333	0.25405	3.33924
Peak_7179[gene=14083][PH=9][PH0=0.14][P=2.79e-05]	73254854	73254875	22	-	9	intron	14083	Ptk2	MIPF0000057	mir- 151	mir-28	UAGACU	1	0.38586	2.59161
Peak_18889[gene=57321][PH=9][PH0=0.38][P=1.02e-02]	112018588	112018633	46	+	9	3'UTR	57321	Terf2ip	MIPF0000057	mir- 151	mir-28	UAGACU	0.4725	0.210455	2.24514
Peak_7970[gene=17880][PH=9][PH0=0.15][P=3.85e-05]	14244856	14244900	45	-	9	CDS	17880	Myh11	MIPF0000057	mir- 151	mir-28	UAGACU	0.861333	0.49003	1.75772
Peak_14360[gene=30046][PH=9][PH0=0.26][P=2.89e-03]	34805048	34805096	49	-	9	CDS	30046	Zfp292	MIPF0000057	mir- 151	mir-28	UAGACU	1	0.81867	1.22149
Peak_18244[gene=101488][PH=9][PH0=0.13][P=4.15e-06]	99690496	99690551	56	-	9	CDS	101488	Slco2b1	MIPF0000057	mir- 151	mir-28	UAGACU	0.687167	0.57935	1.1861
Peak_4489[gene=217692][PH=9][PH0=0.23][P=4.03e-03]	82396431	82396477	47	+	9	CDS	217692	Sipa1l1	MIPF0000057	mir- 151	mir-28	UAGACU	0.997667	0.890665	1.12014
Peak_12597[gene=80892][PH=9][PH0=0.30][P=2.70e-02]	5402135	5402195	61	+	9	CDS	80892	Zfhx4	MIPF0000057	mir- 151	mir-28	UAGACU	1	0.928545	1.07695
Peak_6569[gene=17909][PH=9][PH0=0.18][P=3.27e-04]	25781538	25781646	109	+	9	CDS	17909	Myo10	MIPF0000057	mir- 151	mir-28	CGAGGA	0.651333	0.62417	1.04352
Peak_1130[gene=59125][PH=9][PH0=0.15][P=5.43e-05]	138486385	138486447	63	-	9	3'UTR	59125	Nek7	MIPF0000057	mir- 151	mir-28	UAGACU	0.776	0.74867	1.0365
Peak_4347[gene=17286][PH=9][PH0=0.17][P=7.91e-05]	37108960	37108992	33	+	9	CDS	17286	Meox2	MIPF0000057	mir- 151	mir-28	CGAGGA	0.997833	0.98592	1.01208
Peak_1151[gene=226517][PH=9][PH0=0.25][P=1.85e-03]	152845446	152845498	53	-	9	CDS	226517	Smg7	MIPF0000057	mir- 151	mir-28	UAGACU	0.999667	0.987935	1.01187
Peak_13103[gene=229905][PH=9][PH0=0.20][P=1.76e-04]	142738238	142738306	69	+	9	CDS	229905	Ccbl2	MIPF0000057	mir- 151	mir-28	UAGACU	0.246833	0.451775	0.546363
Peak_4062[gene=21763][PH=9][PH0=0.18][P=1.77e-04]	106503266	106503307	42	-	9	3'UTR	21763	Tex2	MIPF0000057	mir- 151	mir-28	UAGACU	0.0835	0.348165	0.239829
Peak_13122[gene=170757][PH=9][PH0=0.25][P=2.83e-03]	151544385	151544439	55	+	9	3'UTR	170757	Eltd1	MIPF0000057	mir- 151	mir-28	UAGACU	0.0485	0.41138	0.117896
Peak_17679[gene=19346][PH=9][PH0=0.33][P=8.90e-03]	100639748	100639791	44	+	9	3'UTR	19346	Rab6a	MIPF0000057	mir- 151	mir-28	UAGACU	0.0201667	0.35883	0.0562012
Peak_15883[gene=100316839][PH=9][PH0=0.15][P=7.85e-05]	76211285	76211360	76	-	9	intron	100316839	Mir1191	MIPF0000057	mir- 151	mir-28	UAGACU	0.00166667	0.04017	0.0414903
Peak_8853[gene=20405][PH=9][PH0=0.16][P=1.37e-05]	56017448	56017504	57	-	9	3'UTR	20405	Sh3gl1	MIPF0000057	mir- 151	mir-28	UAGACU	0.0085	0.297225	0.0285979
Peak_13463[gene=14679][PH=9][PH0=0.34][P=1.37e-02]	108108023	108108076	54	-	9	3'UTR	14679	Gnai3	MIPF0000057	mir- 151	mir-28	UAGACU	0.00216667	0.28397	0.00762991
Peak_4066[gene=18613][PH=9][PH0=0.25][P=1.82e-03]	106654267	106654323	57	-	9	3'UTR	18613	Pecam1	MIPF0000057	mir- 151	mir-28	CGAGGA	0	0.289945	0
Peak_13285[gene=73124][PH=9][PH0=0.13][P=8.45e-06]	75877652	75877707	56	-	9	3'UTR	73124	Golim4	MIPF0000057	mir- 151	mir-28	UAGACU	0	0.042505	0
Peak_18477[gene=20911][PH=8][PH0=0.15][P=2.55e-04]	3642655	3642694	40	+	8	CDS	20911	Stxbp2	MIPF0000057	mir- 151	mir-28	CGAGGA	1	0.31632	3.16136
Peak_7242[gene=105844][PH=8][PH0=0.21][P=5.67e-03]	78780248	78780280	33	-	8	CDS	105844	Card10	MIPF0000057	mir- 151	mir-28	CGAGGA	0.641333	0.23943	2.67858
Peak_15859[gene=72313][PH=8][PH0=0.14][P=1.92e-03]	73110211	73110239	29	-	8	CDS	72313	Fryl	MIPF0000057	mir- 151	mir-28	UAGACU	0.993333	0.51507	1.92854
Peak_3354[gene=78926][PH=8][PH0=0.28][P=2.14e-02]	5064685	5064736	52	-	8	intron	78926	Gas2l1	MIPF0000057	mir- 151	mir-28	CGAGGA	0.00366667	0.010045	0.365024
Peak_10458[gene=100217439][PH=8][PH0=0.09][P=8.72e-03]	40349525	40349562	38	-	8	intron	20411	Sorbs1	MIPF0000057	mir- 151	mir-28	UAGACU	0.0483333	0.185335	0.260789
Peak_4411[gene=100526482][PH=8][PH0=0.01][P=1.50e-08]	70466722	70466747	26	+	8	3'UTR	72736	Tmx1	MIPF0000057	mir- 151	mir-28	UAGACU	0.0216667	0.228595	0.0947819
Peak_10444[gene=100217439][PH=8][PH0=0.09][P=8.72e-03]	40316905	40316937	33	-	8	intron	20411	Sorbs1	MIPF0000057	mir- 151	mir-28	UAGACU	0.000333333	0.030775	0.0108313
Peak_11089[gene=51869][PH=8][PH0=0.23][P=2.47e-02]	52111495	52111549	55	+	8	CDS	51869	Rif1	MIPF0000057	mir- 151	mir-28	UAGACU	0.001	0.263865	0.00378982
Peak_5347[gene=67392][PH=8][PH0=0.16][P=5.20e-04]	119462857	119462905	49	+	8	5'UTR	67392	4833420G17Rik	MIPF0000057	mir- 151	mir-28	CGAGGA	0.000333333	0.09303	0.00358307
Peak_2865[gene=104662][PH=8][PH0=0.24][P=6.71e-03]	74905470	74905506	37	+	8	exon_unclassified	100217469	Snord91a	MIPF0000057	mir- 151	mir-28	UAGACU	0.000166667	0.28644	0.000581855
Peak_15672[gene=100499521][PH=8][PH0=0.03][P=2.63e-08]	23844048	23844100	53	-	8	CDS||5'UTR	66169	Tomm7	MIPF0000057	mir- 151	mir-28	CGAGGA	0	0.6329	0
Peak_7482[gene=26425][PH=8][PH0=0.08][P=2.10e-06]	10423456	10423486	31	+	8	3'UTR	26425	Nubp1	MIPF0000057	mir- 151	mir-28	CGAGGA	0	0.082795	0
Peak_11160[gene=65964][PH=7][PH0=0.11][P=1.12e-02]	72389498	72389549	52	+	7	CDS	65964	B230120H23Rik	MIPF0000057	mir- 151	mir-28	UAGACU	0.999333	0.5126	1.94954
Peak_2946[gene=360013][PH=7][PH0=0.14][P=3.80e-02]	77818133	77818174	42	+	7	CDS	360013	Myo18a	MIPF0000057	mir- 151	mir-28	UAGACU	0.975333	0.69036	1.41279
Peak_2173[gene=83675][PH=7][PH0=0.03][P=5.14e-06]	70950048	70950075	28	-	7	CDS	83675	Bicc1	MIPF0000057	mir- 151	mir-28	CGAGGA	0.999	0.946485	1.05548
Peak_12982[gene=26442][PH=7][PH0=0.08][P=2.73e-04]	108279810	108279857	48	+	7	CDS||3'UTR	26442	Psma5	MIPF0000057	mir- 151	mir-28	CGAGGA	0.355	0.8098	0.43838
Peak_15176[gene=52822][PH=7][PH0=0.12][P=1.58e-02]	88651313	88651341	29	+	7	3'UTR	52822	Rufy3	MIPF0000057	mir- 151	mir-28	UAGACU	0.0346667	0.281395	0.123196
Peak_16430[gene=109624][PH=7][PH0=0.10][P=6.92e-03]	34774194	34774222	29	+	7	3'UTR	109624	Cald1	MIPF0000057	mir- 151	mir-28	UAGACU	0.00166667	0.38472	0.00433216
Peak_11531[gene=19383][PH=7][PH0=0.07][P=1.29e-03]	154866958	154867004	47	+	7	3'UTR	19383	Raly	MIPF0000057	mir- 151	mir-28	UAGACU	0.00183333	0.49921	0.00367247
Peak_19354[gene=58994][PH=6][PH0=0.03][P=9.04e-05]	106259682	106259710	29	-	6	CDS	58994	Smpd3	MIPF0000057	mir- 151	mir-28	CGAGGA	1	0.675195	1.48105
Peak_7801[gene=78749][PH=6][PH0=0.03][P=2.25e-04]	57572395	57572417	23	+	6	CDS	78749	Filip1l	MIPF0000057	mir- 151	mir-28	CGAGGA	1	0.846935	1.18073
Peak_16356[gene=114142][PH=6][PH0=0.01][P=2.75e-06]	15394751	15394796	46	+	6	CDS	114142	Foxp2	MIPF0000057	mir- 151	mir-28	CGAGGA	1	0.90288	1.10757
Peak_9086[gene=68046][PH=6][PH0=0.12][P=4.49e-02]	24477559	24477593	35	+	6	3'UTR	68046	2700062C07Rik	MIPF0000057	mir- 151	mir-28	CGAGGA	0	0.10746	0
Peak_8437[gene=100861531][PH=99682][PH0=3204.24][P=7.49e-05]	39847497	39847541	45	+	99682	exon_unclassified	100861531	Rn45s	MIPF0000009	mir- 29	mir-29	UGGUUU	1	1	1
Peak_3566[gene=20692][PH=2528][PH0=9.23][P=1.00e-100]	55395428	55395460	33	-	2528	3'UTR	20692	Sparc	MIPF0000009	mir- 29	mir-29	AGCACC	1	0.452285	2.211
Peak_14440[gene=230125][PH=1612][PH0=11.74][P=1.66e-08]	45397969	45398008	40	-	1612	3'UTR	230125	Mcart1	MIPF0000009	mir- 29	mir-29	AGCACC	0.0196667	0.0559	0.351819
Peak_18640[gene=16956][PH=1588][PH0=18.92][P=4.59e-08]	68906750	68906848	99	+	1588	3'UTR	16956	Lpl	MIPF0000009	mir- 29	mir-29	AGCACC	1	0.48213	2.07413
Peak_5353[gene=208715][PH=1013][PH0=8.29][P=6.60e-09]	119707578	119707615	38	+	1013	3'UTR	208715	Hmgcs1	MIPF0000009	mir- 29	mir-29	AGCACC	1	0.600655	1.66485
Peak_10496[gene=100217439][PH=941][PH0=0.09][P=1.00e-100]	44400197	44400266	70	-	941	CDS	20249	Scd1	MIPF0000009	mir- 29	mir-29	AGCACC	0.7515	0.79854	0.941092
Peak_10758[gene=20249][PH=941][PH0=111.93][P=6.21e-07]	44400197	44400266	70	-	941	CDS	20249	Scd1	MIPF0000009	mir- 29	mir-29	AGCACC	0.7515	0.79854	0.941092
Peak_694[gene=19243][PH=800][PH0=9.39][P=1.00e-100]	30941301	30941340	40	-	800	3'UTR	19243	Ptp4a1	MIPF0000009	mir- 29	mir-29	AGCACC	0.999833	0.294145	3.39912
Peak_5757[gene=218624][PH=726][PH0=0.42][P=1.00e-100]	112578191	112578247	57	-	726	intron	218624	Il31ra	MIPF0000009	mir- 29	mir-29	CUGAUU	0	0	0
Peak_6041[gene=20916][PH=725][PH0=4.84][P=7.22e-09]	73591011	73591047	37	+	725	CDS	20916	Sucla2	MIPF0000009	mir- 29	mir-29	AGCACC	1	0.641275	1.55939
Peak_15709[gene=97212][PH=553][PH0=5.36][P=1.00e-100]	30119843	30119937	95	-	553	CDS	97212	Hadha	MIPF0000009	mir- 29	mir-29	AGCACC	0.836167	0.56184	1.48826
Peak_863[gene=11363][PH=546][PH0=7.03][P=1.89e-08]	66841657	66841705	49	-	546	CDS	11363	Acadl	MIPF0000009	mir- 29	mir-29	CUGGUU	0.999667	0.527455	1.89526
Peak_863[gene=11363][PH=546][PH0=7.03][P=1.89e-08]	66841657	66841705	49	-	546	CDS	11363	Acadl	MIPF0000009	mir- 29	mir-29	UGGUUU	0.999667	0.52754	1.89496
Peak_148[gene=12825][PH=545][PH0=2.06][P=1.00e-100]	45348968	45348998	31	+	545	3'UTR	12825	Col3a1	MIPF0000009	mir- 29	mir-29	AGCACC	1	0.769195	1.30006
Peak_16394[gene=16846][PH=484][PH0=6.52][P=3.98e-09]	29072639	29072686	48	+	484	3'UTR	16846	Lep	MIPF0000009	mir- 29	mir-29	AGCACC	0.989667	0.20462	4.83661
Peak_1307[gene=14194][PH=387][PH0=1.95][P=1.00e-100]	175619087	175619128	42	-	387	CDS	14194	Fh1	MIPF0000009	mir- 29	mir-29	AGCACC	0.8345	0.626055	1.33295
Peak_10184[gene=72289][PH=369][PH0=140.33][P=2.07e-07]	5799314	5799364	51	-	369	exon_unclassified	72289	Malat1	MIPF0000009	mir- 29	mir-29	CUGGUU	1	0.878665	1.13809
Peak_16362[gene=12390][PH=347][PH0=11.47][P=1.00e-100]	17287981	17288036	56	+	347	3'UTR	12390	Cav2	MIPF0000009	mir- 29	mir-29	AGCACC	0.999167	0.139155	7.18024
Peak_9989[gene=19211][PH=330][PH0=1.66][P=1.00e-100]	32820708	32820736	29	+	330	3'UTR	19211	Pten	MIPF0000009	mir- 29	mir-29	AGCACC	1	0.993055	1.00699
Peak_4183[gene=14104][PH=312][PH0=33.91][P=6.12e-08]	120809435	120809508	74	-	312	CDS	14104	Fasn	MIPF0000009	mir- 29	mir-29	AGCACC	0.872833	0.64136	1.36091
Peak_12889[gene=17210][PH=304][PH0=13.52][P=7.05e-09]	95661859	95661913	55	+	304	3'UTR	17210	Mcl1	MIPF0000009	mir- 29	mir-29	AGCACC	1	0.605255	1.6522
Peak_19007[gene=12826][PH=303][PH0=1.12][P=4.76e-09]	11199701	11199774	74	-	303	3'UTR	12826	Col4a1	MIPF0000009	mir- 29	mir-29	AGCACC	1	0.77557	1.28937
Peak_1333[gene=67426][PH=300][PH0=3.67][P=5.13e-09]	180168814	180168865	52	-	300	CDS	67426	Adck3	MIPF0000009	mir- 29	mir-29	AGCACC	0.8315	0.459155	1.81094
Peak_1824[gene=16000][PH=295][PH0=0.86][P=1.00e-100]	87934305	87934343	39	+	295	3'UTR	16000	Igf1	MIPF0000009	mir- 29	mir-29	AGCACC	1	0.799975	1.25004
Peak_10296[gene=100217439][PH=284][PH0=0.09][P=1.00e-100]	29021192	29021226	35	-	284	3'UTR	56248	Ak3	MIPF0000009	mir- 29	mir-29	AGCACC	0.287667	0.05615	5.12318
Peak_10617[gene=56248][PH=284][PH0=2.82][P=1.00e-100]	29021192	29021226	35	-	284	3'UTR	56248	Ak3	MIPF0000009	mir- 29	mir-29	AGCACC	0.287667	0.05615	5.12318
Peak_16199[gene=13717][PH=281][PH0=0.63][P=1.00e-100]	134703718	134703749	32	-	281	3'UTR	13717	Eln	MIPF0000009	mir- 29	mir-29	AGCACC	1	0.682575	1.46504
Peak_8786[gene=57875][PH=277][PH0=7.21][P=1.95e-09]	33774908	33775001	94	-	277	3'UTR	57875	Angptl4	MIPF0000009	mir- 29	mir-29	AGCACC	0.125667	0.307365	0.408852
Peak_8786[gene=57875][PH=277][PH0=7.21][P=1.95e-09]	33774908	33775001	94	-	277	3'UTR	57875	Angptl4	MIPF0000009	mir- 29	mir-29	AGCACC	0.0416667	0.341135	0.122141
Peak_8786[gene=57875][PH=277][PH0=7.21][P=1.95e-09]	33774908	33775001	94	-	277	3'UTR	57875	Angptl4	MIPF0000009	mir- 29	mir-29	AGCACC	0.0005	0.36285	0.00137798
Peak_4836[gene=12192][PH=258][PH0=6.21][P=1.00e-100]	80108745	80108777	33	-	258	3'UTR	12192	Zfp36l1	MIPF0000009	mir- 29	mir-29	AGCACC	1	0.86725	1.15307
Peak_11543[gene=68728][PH=243][PH0=17.60][P=1.00e-100]	155389087	155389129	43	+	243	3'UTR	68728	Trp53inp2	MIPF0000009	mir- 29	mir-29	CUGGUU	1	0.836205	1.19588
Peak_11543[gene=68728][PH=243][PH0=17.60][P=1.00e-100]	155389087	155389129	43	+	243	3'UTR	68728	Trp53inp2	MIPF0000009	mir- 29	mir-29	UGGUUU	0.974167	0.89036	1.09413
Peak_6759[gene=11429][PH=238][PH0=5.31][P=1.24e-08]	81903898	81903980	83	+	238	CDS	11429	Aco2	MIPF0000009	mir- 29	mir-29	AGCACC	0.7895	0.602275	1.31086
Peak_4695[gene=73389][PH=238][PH0=1.59][P=1.00e-100]	31927206	31927242	37	-	238	3'UTR	73389	Hbp1	MIPF0000009	mir- 29	mir-29	AGCACC	1	0.999955	1.00005
Peak_11747[gene=11949][PH=237][PH0=1.41][P=1.00e-100]	10064194	10064229	36	-	237	CDS	11949	Atp5c1	MIPF0000009	mir- 29	mir-29	AGCACC	1	0.88263	1.13298
Peak_12613[gene=12350][PH=224][PH0=24.79][P=2.98e-08]	14864272	14864316	45	+	224	CDS	12350	Car3	MIPF0000009	mir- 29	mir-29	CUGGUU	0.800833	0.577585	1.38652
Peak_8832[gene=22339][PH=222][PH0=5.95][P=1.00e-100]	46017136	46017180	45	-	222	3'UTR	22339	Vegfa	MIPF0000009	mir- 29	mir-29	AGCACC	1	0.99362	1.00642
Peak_9585[gene=24074][PH=222][PH0=3.82][P=1.00e-100]	37642152	37642186	35	-	222	3'UTR	24074	Taf7	MIPF0000009	mir- 29	mir-29	AGCACC	0.00183333	0.051435	0.0356437
Peak_16333[gene=12843][PH=220][PH0=0.80][P=2.99e-09]	4541197	4541234	38	+	220	3'UTR	12843	Col1a2	MIPF0000009	mir- 29	mir-29	AGCACC	1	0.662725	1.50892
Peak_19672[gene=270166][PH=218][PH0=1.93][P=1.51e-09]	65308507	65308541	35	+	218	CDS	270166	Clpx	MIPF0000009	mir- 29	mir-29	AGCACC	0.9995	0.707395	1.41293
Peak_5906[gene=14661][PH=217][PH0=0.89][P=1.00e-100]	34335347	34335405	59	+	217	CDS	14661	Glud1	MIPF0000009	mir- 29	mir-29	AGCACC	0.9995	0.66819	1.49583
Peak_6032[gene=67168][PH=215][PH0=24.38][P=2.16e-09]	73239196	73239236	41	+	215	CDS	67168	Lpar6	MIPF0000009	mir- 29	mir-29	AGCACC	0.982667	0.95188	1.03234
Peak_4317[gene=69675][PH=210][PH0=0.61][P=9.95e-09]	30015817	30015848	32	+	210	3'UTR	69675	Pxdn	MIPF0000009	mir- 29	mir-29	AGCACC	1	0.202275	4.94376
Peak_472[gene=14645][PH=207][PH0=24.59][P=1.00e-100]	153904603	153904670	68	+	207	CDS	14645	Glul	MIPF0000009	mir- 29	mir-29	AGCACC	0.998167	0.57575	1.73368
Peak_9413[gene=52538][PH=205][PH0=2.25][P=3.37e-09]	74787206	74787257	52	+	205	CDS	52538	Acaa2	MIPF0000009	mir- 29	mir-29	UGGUUU	0.293167	0.54731	0.53565
Peak_4194[gene=14104][PH=204][PH0=33.91][P=6.12e-08]	120812985	120813089	105	-	204	CDS	14104	Fasn	MIPF0000009	mir- 29	mir-29	AGCACC	0.610167	0.384545	1.58672
Peak_1821[gene=16000][PH=200][PH0=0.86][P=1.00e-100]	87931671	87931739	69	+	200	3'UTR	16000	Igf1	MIPF0000009	mir- 29	mir-29	AGCACC	1	0.758655	1.31812
Peak_1092[gene=116847][PH=196][PH0=5.30][P=2.77e-09]	133910777	133910832	56	-	196	3'UTR	116847	Prelp	MIPF0000009	mir- 29	mir-29	AGCACC	0.999333	0.22739	4.3948
Peak_12999[gene=13171][PH=194][PH0=1.19][P=3.07e-09]	116548429	116548463	35	+	194	3'UTR	13171	Dbt	MIPF0000009	mir- 29	mir-29	AGCACC	0.9965	0.18253	5.45938
Peak_5993[gene=13030][PH=191][PH0=3.73][P=1.95e-09]	63142249	63142309	61	+	191	CDS	13030	Ctsb	MIPF0000009	mir- 29	mir-29	CUGAUU	0.765667	0.3075	2.48997
Peak_19914[gene=22273][PH=190][PH0=8.38][P=9.74e-09]	108945372	108945430	59	+	190	CDS	22273	Uqcrc1	MIPF0000009	mir- 29	mir-29	AGCACC	1	0.278235	3.59408
Peak_11000[gene=110854][PH=189][PH0=1.02][P=1.32e-09]	30446544	30446595	52	+	189	3'UTR	110854	Ppp2r4	MIPF0000009	mir- 29	mir-29	AGCACC	0.2065	0.289575	0.713114
Peak_10359[gene=100217439][PH=186][PH0=0.09][P=1.00e-100]	34811666	34811705	40	-	186	3'UTR	75735	Pank1	MIPF0000009	mir- 29	mir-29	AGCACC	1	0.1115	8.96861
Peak_10664[gene=75735][PH=186][PH0=1.87][P=1.00e-100]	34811666	34811705	40	-	186	3'UTR	75735	Pank1	MIPF0000009	mir- 29	mir-29	AGCACC	1	0.1115	8.96861
Peak_8531[gene=50850][PH=183][PH0=0.51][P=4.34e-09]	74389599	74389640	42	+	183	3'UTR	50850	Spast	MIPF0000009	mir- 29	mir-29	AGCACC	1	0.692195	1.44468
Peak_16887[gene=27273][PH=178][PH0=22.13][P=1.78e-08]	5484014	5484107	94	-	178	3'UTR	27273	Pdk4	MIPF0000009	mir- 29	mir-29	AGCACC	0.002	0.38343	0.00521608
Peak_7667[gene=14314][PH=176][PH0=0.34][P=1.00e-100]	37834557	37834590	34	+	176	3'UTR	14314	Fstl1	MIPF0000009	mir- 29	mir-29	AGCACC	1	0.807185	1.23887
Peak_12409[gene=17064][PH=174][PH0=4.17][P=1.00e-100]	148440821	148440870	50	-	174	3'UTR	17064	Cd93	MIPF0000009	mir- 29	mir-29	AGCACC	0.00166667	0.00722	0.23084
Peak_14156[gene=15530][PH=173][PH0=0.51][P=8.48e-09]	137570600	137570629	30	+	173	3'UTR	15530	Hspg2	MIPF0000009	mir- 29	mir-29	AGCACC	1	0.2624	3.81098
Peak_13623[gene=54673][PH=161][PH0=1.74][P=1.00e-100]	144692076	144692109	34	-	161	CDS	54673	Sh3glb1	MIPF0000009	mir- 29	mir-29	CUGAUU	0.989167	0.652555	1.51584
Peak_12348[gene=74182][PH=157][PH0=0.56][P=1.00e-100]	132529760	132529817	58	-	157	3'UTR	74182	Gpcpd1	MIPF0000009	mir- 29	mir-29	AGCACC	1	0.664735	1.50436
Peak_14080[gene=14077][PH=151][PH0=1.82][P=1.00e-100]	130315406	130315439	34	+	151	3'UTR	14077	Fabp3	MIPF0000009	mir- 29	mir-29	AGCACC	0.997167	0.247945	4.02173
Peak_143[gene=12825][PH=151][PH0=2.06][P=1.00e-100]	45311654	45311699	46	+	151	5'UTR	12825	Col3a1	MIPF0000009	mir- 29	mir-29	AGCACC	1	0.99801	1.00199
Peak_4704[gene=19088][PH=149][PH0=3.35][P=1.00e-100]	31963029	31963087	59	-	149	CDS	19088	Prkar2b	MIPF0000009	mir- 29	mir-29	UGGUUU	0.947833	0.577725	1.64063
Peak_13437[gene=229700][PH=146][PH0=3.91][P=1.00e-100]	107326416	107326463	48	-	146	intron	229700	Rbm15	MIPF0000009	mir- 29	mir-29	AGCACC	1	0.90766	1.10173
Peak_189[gene=12633][PH=146][PH0=1.14][P=3.95e-09]	58756142	58756189	48	+	146	3'UTR	12633	Cflar	MIPF0000009	mir- 29	mir-29	AGCACC	0.033	0.188575	0.174997
Peak_9444[gene=11946][PH=145][PH0=12.35][P=1.00e-100]	77782428	77782495	68	+	145	3'UTR	11946	Atp5a1	MIPF0000009	mir- 29	mir-29	CUGAUU	0.8865	0.610945	1.45103
Peak_12491[gene=53619][PH=139][PH0=4.63][P=1.00e-100]	157557706	157557753	48	-	139	3'UTR	53619	Blcap	MIPF0000009	mir- 29	mir-29	AGCACC	0.8565	0.7554	1.13384
Peak_16396[gene=16846][PH=138][PH0=6.52][P=3.98e-09]	29073385	29073437	53	+	138	3'UTR	16846	Lep	MIPF0000009	mir- 29	mir-29	AGCACC	0	0.00714	0
Peak_5592[gene=66945][PH=137][PH0=4.87][P=1.00e-100]	74322283	74322327	45	-	137	3'UTR	66945	Sdha	MIPF0000009	mir- 29	mir-29	CUGGUU	0.00333333	0.01153	0.289101
Peak_9913[gene=22682][PH=136][PH0=2.36][P=1.00e-100]	21277000	21277077	78	+	136	CDS	22682	Zfand5	MIPF0000009	mir- 29	mir-29	AGCACC	1	0.525065	1.90453
Peak_13912[gene=18027][PH=136][PH0=0.63][P=1.00e-100]	98111481	98111532	52	+	136	3'UTR	18027	Nfia	MIPF0000009	mir- 29	mir-29	AGCACC	1	0.71953	1.3898
Peak_14441[gene=230125][PH=134][PH0=11.74][P=1.66e-08]	45398499	45398543	45	-	134	3'UTR	230125	Mcart1	MIPF0000009	mir- 29	mir-29	CUGGUU	0.0675	0.131815	0.512081
Peak_13453[gene=229709][PH=133][PH0=2.77][P=1.39e-09]	107674034	107674085	52	-	133	CDS	229709	Ahcyl1	MIPF0000009	mir- 29	mir-29	AGCACC	1	0.63548	1.57361
Peak_21243[gene=18597][PH=132][PH0=6.69][P=5.37e-09]	160128464	160128498	35	-	132	CDS	18597	Pdha1	MIPF0000009	mir- 29	mir-29	AGCACC	0.9995	0.40451	2.47089
Peak_21243[gene=18597][PH=132][PH0=6.69][P=5.37e-09]	160128464	160128498	35	-	132	CDS	18597	Pdha1	MIPF0000009	mir- 29	mir-29	CUGAUU	0.981833	0.446675	2.19809
Peak_3676[gene=276770][PH=132][PH0=2.77][P=4.37e-10]	69919184	69919228	45	-	132	CDS	276770	Eif5a	MIPF0000009	mir- 29	mir-29	AGCACC	1	0.79861	1.25218
Peak_20250[gene=235339][PH=129][PH0=2.07][P=1.00e-100]	50644036	50644096	61	-	129	CDS	235339	Dlat	MIPF0000009	mir- 29	mir-29	AGCACC	1	0.505655	1.97763
Peak_4186[gene=14104][PH=127][PH0=33.91][P=6.12e-08]	120810468	120810525	58	-	127	CDS	14104	Fasn	MIPF0000009	mir- 29	mir-29	CUGGUU	1	0.34146	2.9286
Peak_196[gene=227154][PH=127][PH0=1.00][P=1.00e-100]	58994491	58994553	63	+	127	3'UTR	227154	Stradb	MIPF0000009	mir- 29	mir-29	GACCGA	0.980833	0.64507	1.52051
Peak_12180[gene=27402][PH=126][PH0=0.49][P=2.18e-09]	103021801	103021837	37	-	126	3'UTR	27402	Pdhx	MIPF0000009	mir- 29	mir-29	AGCACC	1	0.23697	4.21994
Peak_14457[gene=16600][PH=126][PH0=2.91][P=4.44e-10]	55527523	55527568	46	-	126	3'UTR	16600	Klf4	MIPF0000009	mir- 29	mir-29	AGCACC	1	0.991905	1.00816
Peak_3823[gene=67300][PH=125][PH0=1.31][P=1.00e-100]	86712617	86712653	37	-	125	CDS	67300	Cltc	MIPF0000009	mir- 29	mir-29	AGCACC	1	0.54647	1.82993
Peak_1306[gene=14194][PH=124][PH0=1.95][P=1.00e-100]	175616566	175616620	55	-	124	CDS	14194	Fh1	MIPF0000009	mir- 29	mir-29	UGGUUU	1	0.575735	1.73691
Peak_1306[gene=14194][PH=124][PH0=1.95][P=1.00e-100]	175616566	175616620	55	-	124	CDS	14194	Fh1	MIPF0000009	mir- 29	mir-29	CUGGUU	1	0.57575	1.73686
Peak_9386[gene=12683][PH=123][PH0=2.56][P=1.00e-100]	67367730	67367766	37	+	123	3'UTR	12683	Cidea	MIPF0000009	mir- 29	mir-29	UGGUUU	0.0518333	0.00645	8.03618
Peak_9386[gene=12683][PH=123][PH0=2.56][P=1.00e-100]	67367730	67367766	37	+	123	3'UTR	12683	Cidea	MIPF0000009	mir- 29	mir-29	CUGGUU	0.0325	0.00701	4.63623
Peak_9671[gene=170826][PH=122][PH0=3.00][P=1.00e-100]	61298196	61298256	61	-	122	3'UTR	170826	Ppargc1b	MIPF0000009	mir- 29	mir-29	CUGAUU	1	0.8985	1.11297
Peak_17203[gene=14311][PH=119][PH0=7.03][P=9.27e-10]	113428473	113428519	47	-	119	CDS	14311	Cidec	MIPF0000009	mir- 29	mir-29	AGCACC	0.996333	0.52741	1.88911
Peak_8250[gene=12648][PH=118][PH0=0.73][P=2.82e-09]	15742251	15742290	40	+	118	CDS	12648	Chd1	MIPF0000009	mir- 29	mir-29	UGGUUU	0.9995	0.691835	1.44471
Peak_20342[gene=14155][PH=116][PH0=1.08][P=8.25e-10]	62796044	62796075	32	-	116	3'UTR	14155	Fem1b	MIPF0000009	mir- 29	mir-29	AGCACC	1	0.80398	1.24381
Peak_5244[gene=105171][PH=111][PH0=3.74][P=1.58e-09]	80895910	80895958	49	+	111	3'UTR	105171	Arrdc3	MIPF0000009	mir- 29	mir-29	AGCACC	1	0.9987	1.0013
Peak_21220[gene=14605][PH=110][PH0=0.47][P=1.00e-100]	140539880	140539915	36	-	110	3'UTR	14605	Tsc22d3	MIPF0000009	mir- 29	mir-29	AGCACC	1	0.39668	2.52092
Peak_11671[gene=14683][PH=110][PH0=2.77][P=1.00e-100]	174345440	174345517	78	+	110	CDS||3'UTR	14683	Gnas	MIPF0000009	mir- 29	mir-29	CUGGUU	1	0.67076	1.49085
Peak_1156[gene=226519][PH=108][PH0=0.50][P=9.48e-09]	153220013	153220089	77	-	108	3'UTR	226519	Lamc1	MIPF0000009	mir- 29	mir-29	AGCACC	1	0.94106	1.06263
Peak_968[gene=12835][PH=107][PH0=0.41][P=3.21e-09]	90767392	90767434	43	-	107	3'UTR	12835	Col6a3	MIPF0000009	mir- 29	mir-29	AGCACC	1	0.44899	2.22722
Peak_13652[gene=11364][PH=107][PH0=4.65][P=1.00e-100]	153930226	153930280	55	-	107	CDS	11364	Acadm	MIPF0000009	mir- 29	mir-29	AGCACC	0.996667	0.55786	1.78659
Peak_7796[gene=28185][PH=106][PH0=1.67][P=1.00e-100]	57154000	57154041	42	+	106	3'UTR	28185	Tomm70a	MIPF0000009	mir- 29	mir-29	AGCACC	0.9995	0.280105	3.5683
Peak_2921[gene=104184][PH=106][PH0=0.23][P=1.74e-09]	76987324	76987374	51	+	106	3'UTR	104184	Blmh	MIPF0000009	mir- 29	mir-29	AGCACC	1	0.407885	2.45167
Peak_5701[gene=18708][PH=106][PH0=1.91][P=1.00e-100]	101684478	101684526	49	-	106	3'UTR	18708	Pik3r1	MIPF0000009	mir- 29	mir-29	AGCACC	1	0.730035	1.3698
Peak_18598[gene=14081][PH=106][PH0=5.75][P=1.00e-100]	46524980	46525035	56	+	106	CDS	14081	Acsl1	MIPF0000009	mir- 29	mir-29	AGCACC	0.643	0.57137	1.12537
Peak_4895[gene=211064][PH=105][PH0=0.49][P=1.97e-09]	87437715	87437747	33	-	105	exon_unclassified	100526546	Mir3068	MIPF0000009	mir- 29	mir-29	CUGGUU	0.424	0.21898	1.93625
Peak_19596[gene=64602][PH=104][PH0=0.74][P=1.00e-100]	54909905	54909937	33	+	104	3'UTR	64602	Ireb2	MIPF0000009	mir- 29	mir-29	AGCACC	1	0.86782	1.15231
Peak_5596[gene=66945][PH=103][PH0=4.87][P=1.00e-100]	74327276	74327327	52	-	103	CDS	66945	Sdha	MIPF0000009	mir- 29	mir-29	CUGAUU	0.997167	0.40925	2.43657
Peak_2600[gene=211347][PH=102][PH0=4.82][P=2.72e-09]	35776367	35776411	45	+	102	CDS	211347	Pank3	MIPF0000009	mir- 29	mir-29	AGCACC	1	0.632275	1.58159
Peak_2600[gene=211347][PH=102][PH0=4.82][P=2.72e-09]	35776367	35776411	45	+	102	CDS	211347	Pank3	MIPF0000009	mir- 29	mir-29	AGCACC	1	0.741165	1.34923
Peak_4514[gene=78920][PH=101][PH0=3.21][P=1.00e-09]	85121986	85122044	59	+	101	CDS	78920	Dlst	MIPF0000009	mir- 29	mir-29	UGGUUU	1	0.466555	2.14337
Peak_4514[gene=78920][PH=101][PH0=3.21][P=1.00e-09]	85121986	85122044	59	+	101	CDS	78920	Dlst	MIPF0000009	mir- 29	mir-29	CUGGUU	1	0.466735	2.14254
Peak_935[gene=16367][PH=100][PH0=1.36][P=1.00e-100]	82233347	82233395	49	-	100	3'UTR	16367	Irs1	MIPF0000009	mir- 29	mir-29	AGCACC	0.999	0.880905	1.13406
Peak_935[gene=16367][PH=100][PH0=1.36][P=1.00e-100]	82233347	82233395	49	-	100	3'UTR	16367	Irs1	MIPF0000009	mir- 29	mir-29	AGCACC	0.979167	0.87613	1.1176
Peak_5238[gene=105171][PH=100][PH0=3.74][P=1.58e-09]	80883642	80883672	31	+	100	CDS	105171	Arrdc3	MIPF0000009	mir- 29	mir-29	AGCACC	1	0.98699	1.01318
Peak_20559[gene=14678][PH=99][PH0=1.18][P=8.83e-10]	107616414	107616445	32	-	99	CDS	14678	Gnai2	MIPF0000009	mir- 29	mir-29	AGCACC	0.999167	0.50926	1.962
Peak_20541[gene=11655][PH=99][PH0=2.79][P=1.21e-09]	106239665	106239707	43	-	99	CDS	11655	Alas1	MIPF0000009	mir- 29	mir-29	AGCACC	0.982667	0.58797	1.67129
Peak_16002[gene=21814][PH=99][PH0=0.66][P=1.00e-100]	107107786	107107833	48	-	99	3'UTR	21814	Tgfbr3	MIPF0000009	mir- 29	mir-29	CUGAUU	1	0.901915	1.10875
Peak_9439[gene=11946][PH=97][PH0=12.35][P=1.00e-100]	77779096	77779156	61	+	97	CDS	11946	Atp5a1	MIPF0000009	mir- 29	mir-29	CUGGUU	1	0.651575	1.53474
Peak_2168[gene=71371][PH=95][PH0=0.20][P=7.63e-09]	68096727	68096769	43	-	95	CDS	71371	Arid5b	MIPF0000009	mir- 29	mir-29	CUGGUU	1	0.948965	1.05378
Peak_2168[gene=71371][PH=95][PH0=0.20][P=7.63e-09]	68096727	68096769	43	-	95	CDS	71371	Arid5b	MIPF0000009	mir- 29	mir-29	AGCACC	0.987	0.9572	1.03113
Peak_9991[gene=19211][PH=94][PH0=1.66][P=1.00e-100]	32821769	32821816	48	+	94	3'UTR	19211	Pten	MIPF0000009	mir- 29	mir-29	AGCACC	1	0.75172	1.33028
Peak_7694[gene=56637][PH=91][PH0=0.39][P=6.54e-09]	38242186	38242227	42	+	91	3'UTR	56637	Gsk3b	MIPF0000009	mir- 29	mir-29	AGCACC	1	0.903375	1.10696
Peak_17919[gene=259300][PH=90][PH0=3.02][P=1.00e-100]	15949148	15949185	38	-	90	3'UTR	259300	Ehd2	MIPF0000009	mir- 29	mir-29	AGCACC	1	0.0526	19.0114
Peak_17989[gene=22695][PH=90][PH0=13.31][P=3.97e-09]	28377027	28377078	52	-	90	3'UTR	22695	Zfp36	MIPF0000009	mir- 29	mir-29	AGCACC	1	0.584355	1.71129
Peak_9872[gene=66395][PH=89][PH0=3.16][P=1.00e-100]	9018941	9018995	55	+	89	3'UTR	66395	Ahnak	MIPF0000009	mir- 29	mir-29	AGCACC	0.0728333	0.135205	0.538688
Peak_5600[gene=66945][PH=88][PH0=4.87][P=1.00e-100]	74333130	74333188	59	-	88	CDS	66945	Sdha	MIPF0000009	mir- 29	mir-29	AGCACC	0.922333	0.534405	1.72591
Peak_17112[gene=194388][PH=88][PH0=1.03][P=6.61e-09]	83364268	83364355	88	-	88	3'UTR	194388	Tet3	MIPF0000009	mir- 29	mir-29	UGGUUU	1	0.83916	1.19167
Peak_17112[gene=194388][PH=88][PH0=1.03][P=6.61e-09]	83364268	83364355	88	-	88	3'UTR	194388	Tet3	MIPF0000009	mir- 29	mir-29	AGCACC	1	0.880355	1.13591
Peak_17112[gene=194388][PH=88][PH0=1.03][P=6.61e-09]	83364268	83364355	88	-	88	3'UTR	194388	Tet3	MIPF0000009	mir- 29	mir-29	AGCACC	1	0.902025	1.10862
Peak_14721[gene=66264][PH=87][PH0=1.51][P=1.92e-10]	129619286	129619337	52	-	87	3'UTR	66264	Ccdc28b	MIPF0000009	mir- 29	mir-29	AGCACC	1	0.297465	3.36174
Peak_3183[gene=71966][PH=87][PH0=1.12][P=1.00e-100]	100627281	100627316	36	+	87	3'UTR	71966	Nkiras2	MIPF0000009	mir- 29	mir-29	CUGGUU	0.993333	0.322435	3.08072
Peak_9382[gene=12683][PH=87][PH0=2.56][P=1.00e-100]	67358730	67358837	108	+	87	CDS	12683	Cidea	MIPF0000009	mir- 29	mir-29	UGGUUU	0.950167	0.44638	2.1286
Peak_18633[gene=16956][PH=87][PH0=18.92][P=4.59e-08]	68895734	68895864	131	+	87	CDS	16956	Lpl	MIPF0000009	mir- 29	mir-29	CUGGUU	0.999167	0.726385	1.37553
Peak_18633[gene=16956][PH=87][PH0=18.92][P=4.59e-08]	68895734	68895864	131	+	87	CDS	16956	Lpl	MIPF0000009	mir- 29	mir-29	UGGUUU	0.999167	0.731385	1.36613
Peak_13037[gene=170439][PH=87][PH0=1.11][P=8.84e-09]	129628288	129628344	57	+	87	CDS	170439	Elovl6	MIPF0000009	mir- 29	mir-29	AGCACC	1	0.75178	1.33018
Peak_13037[gene=170439][PH=87][PH0=1.11][P=8.84e-09]	129628288	129628344	57	+	87	CDS	170439	Elovl6	MIPF0000009	mir- 29	mir-29	AGCACC	1	0.81969	1.21997
Peak_16173[gene=22190][PH=87][PH0=5.25][P=6.75e-10]	125387307	125387381	75	-	87	CDS	22190	Ubc	MIPF0000009	mir- 29	mir-29	UGGUUU	1	0.947225	1.05572
Peak_6637[gene=66218][PH=86][PH0=3.18][P=4.74e-10]	58937357	58937417	61	+	86	CDS	66218	Ndufb9	MIPF0000009	mir- 29	mir-29	AGCACC	1	0.466445	2.14388
Peak_5598[gene=66945][PH=86][PH0=4.87][P=1.00e-100]	74331371	74331472	102	-	86	CDS	66945	Sdha	MIPF0000009	mir- 29	mir-29	AGCACC	0.9005	0.445705	2.02039
Peak_4331[gene=59027][PH=86][PH0=1.87][P=1.38e-09]	32851054	32851095	42	+	86	3'UTR	59027	Nampt	MIPF0000009	mir- 29	mir-29	CUGAUU	1	0.98942	1.01069
Peak_4190[gene=14104][PH=85][PH0=33.91][P=2.82e-05]	120811613	120811706	94	-	85	CDS	14104	Fasn	MIPF0000009	mir- 29	mir-29	AGCACC	0.989667	0.503445	1.96579
Peak_14482[gene=230257][PH=85][PH0=0.60][P=1.00e-100]	59475598	59475648	51	-	85	3'UTR	230257	Rod1	MIPF0000009	mir- 29	mir-29	AGCACC	1	0.580135	1.72374
Peak_1462[gene=19368][PH=85][PH0=0.30][P=8.97e-09]	22343839	22343885	47	+	85	intron	56554	Raet1d	MIPF0000009	mir- 29	mir-29	CUGGUU	0.97	0.962575	1.00771
Peak_1477[gene=19369][PH=85][PH0=0.33][P=1.00e-100]	22343839	22343885	47	+	85	intron	19370	Raet1c	MIPF0000009	mir- 29	mir-29	CUGGUU	0.97	0.962575	1.00771
Peak_1492[gene=19370][PH=85][PH0=0.33][P=1.00e-100]	22343839	22343885	47	+	85	intron	19370	Raet1c	MIPF0000009	mir- 29	mir-29	CUGGUU	0.97	0.962575	1.00771
Peak_1507[gene=56554][PH=85][PH0=0.65][P=8.38e-09]	22343839	22343885	47	+	85	intron	19369	Raet1b	MIPF0000009	mir- 29	mir-29	CUGGUU	0.97	0.962575	1.00771
Peak_1462[gene=19368][PH=85][PH0=0.30][P=8.97e-09]	22343839	22343885	47	+	85	intron	56554	Raet1d	MIPF0000009	mir- 29	mir-29	UGGUUU	0.963333	0.96278	1.00057
Peak_1477[gene=19369][PH=85][PH0=0.33][P=1.00e-100]	22343839	22343885	47	+	85	intron	19370	Raet1c	MIPF0000009	mir- 29	mir-29	UGGUUU	0.963333	0.96278	1.00057
Peak_1492[gene=19370][PH=85][PH0=0.33][P=1.00e-100]	22343839	22343885	47	+	85	intron	19370	Raet1c	MIPF0000009	mir- 29	mir-29	UGGUUU	0.963333	0.96278	1.00057
Peak_1507[gene=56554][PH=85][PH0=0.65][P=8.38e-09]	22343839	22343885	47	+	85	intron	19369	Raet1b	MIPF0000009	mir- 29	mir-29	UGGUUU	0.963333	0.96278	1.00057
Peak_2335[gene=56307][PH=84][PH0=0.40][P=1.61e-09]	93859469	93859516	48	-	84	3'UTR	56307	Metap2	MIPF0000009	mir- 29	mir-29	AGCACC	0.0256667	0.264515	0.0970329
Peak_2195[gene=12834][PH=83][PH0=0.40][P=1.15e-09]	76596156	76596186	31	-	83	3'UTR	12834	Col6a2	MIPF0000009	mir- 29	mir-29	AGCACC	0.0156667	0.290635	0.053905
Peak_3092[gene=69802][PH=82][PH0=1.12][P=1.00e-100]	90644753	90644789	37	+	82	3'UTR	69802	Cox11	MIPF0000009	mir- 29	mir-29	AGCACC	0.541833	0.09411	5.75745
Peak_9849[gene=66395][PH=82][PH0=3.16][P=1.00e-100]	9002800	9002835	36	+	82	CDS	66395	Ahnak	MIPF0000009	mir- 29	mir-29	AGCACC	0.332667	0.333945	0.996172
Peak_18635[gene=16956][PH=81][PH0=18.92][P=4.59e-08]	68899443	68899522	80	+	81	CDS	16956	Lpl	MIPF0000009	mir- 29	mir-29	CUGGUU	0.8795	0.383715	2.29207
Peak_2489[gene=18293][PH=81][PH0=3.95][P=1.00e-100]	6339152	6339235	84	+	81	CDS	18293	Ogdh	MIPF0000009	mir- 29	mir-29	AGCACC	0.995333	0.608695	1.63519
Peak_15724[gene=97212][PH=81][PH0=5.36][P=1.00e-100]	30145285	30145340	56	-	81	CDS	97212	Hadha	MIPF0000009	mir- 29	mir-29	CUGAUU	0.873333	0.604715	1.44421
Peak_11871[gene=241311][PH=81][PH0=1.03][P=1.00e-100]	33409592	33409632	41	-	81	3'UTR	241311	Zbtb34	MIPF0000009	mir- 29	mir-29	GACCGA	0.999833	0.87856	1.13804
Peak_21023[gene=16784][PH=80][PH0=1.17][P=1.00e-100]	38421014	38421054	41	-	80	3'UTR	16784	Lamp2	MIPF0000009	mir- 29	mir-29	AGCACC	0.998667	0.419185	2.3824
Peak_6274[gene=218952][PH=80][PH0=0.64][P=1.00e-100]	45458892	45458938	47	-	80	3'UTR	218952	Fermt2	MIPF0000009	mir- 29	mir-29	AGCACC	0.999	0.638535	1.56452
Peak_13650[gene=11364][PH=80][PH0=4.65][P=1.00e-100]	153925749	153925805	57	-	80	CDS	11364	Acadm	MIPF0000009	mir- 29	mir-29	CUGAUU	0.957333	0.847835	1.12915
Peak_34[gene=76187][PH=80][PH0=0.95][P=1.00e-100]	9576412	9576458	47	+	80	3'UTR	76187	Adhfe1	MIPF0000009	mir- 29	mir-29	AGCACC	0.0045	0.065355	0.0688547
Peak_4685[gene=13382][PH=79][PH0=3.15][P=3.31e-09]	31332353	31332400	48	-	79	CDS	13382	Dld	MIPF0000009	mir- 29	mir-29	AGCACC	0.874667	0.425205	2.05705
Peak_9646[gene=16948][PH=79][PH0=0.91][P=1.00e-100]	52518717	52518756	40	-	79	3'UTR	16948	Lox	MIPF0000009	mir- 29	mir-29	AGCACC	1	0.593965	1.6836
Peak_13917[gene=18027][PH=79][PH0=0.63][P=1.00e-100]	98112424	98112463	40	+	79	3'UTR	18027	Nfia	MIPF0000009	mir- 29	mir-29	AGCACC	1	0.994005	1.00603
Peak_7042[gene=18458][PH=78][PH0=2.65][P=1.00e-100]	36598235	36598301	67	-	78	CDS	18458	Pabpc1	MIPF0000009	mir- 29	mir-29	AGCACC	1	0.500635	1.99746
Peak_19613[gene=12858][PH=78][PH0=4.32][P=4.67e-10]	57532297	57532399	103	+	78	3'UTR	12858	Cox5a	MIPF0000009	mir- 29	mir-29	UGGUUU	0.744167	0.602185	1.23578
Peak_18336[gene=233805][PH=78][PH0=1.82][P=1.00e-100]	119856758	119856806	49	-	78	3'UTR	233805	Dcun1d3	MIPF0000009	mir- 29	mir-29	UGGUUU	0.999167	0.87432	1.14279
Peak_4108[gene=71679][PH=76][PH0=1.29][P=1.00e-100]	115415774	115415818	45	-	76	CDS	71679	Atp5h	MIPF0000009	mir- 29	mir-29	UGGUUU	1	0.617815	1.61861
Peak_16628[gene=23945][PH=76][PH0=1.26][P=8.66e-09]	88826530	88826582	53	+	76	3'UTR	23945	Mgll	MIPF0000009	mir- 29	mir-29	CUGGUU	0	0.07969	0
Peak_12185[gene=12359][PH=75][PH0=1.73][P=1.00e-100]	103454193	103454245	53	-	75	3'UTR	12359	Cat	MIPF0000009	mir- 29	mir-29	UGGUUU	0.0866667	0.28132	0.308071
Peak_11667[gene=14683][PH=74][PH0=2.77][P=1.00e-100]	174341825	174341910	86	+	74	CDS||3'UTR	14683	Gnas	MIPF0000009	mir- 29	mir-29	CUGGUU	1	0.56368	1.77406
Peak_19132[gene=11739][PH=74][PH0=4.84][P=6.12e-10]	46207458	46207534	77	-	74	CDS	11739	Slc25a4	MIPF0000009	mir- 29	mir-29	AGCACC	0.999167	0.795325	1.2563
Peak_3399[gene=216558][PH=74][PH0=0.44][P=1.00e-100]	21354322	21354381	60	-	74	CDS	216558	Ugp2	MIPF0000009	mir- 29	mir-29	AGCACC	0.7365	0.588575	1.25133
Peak_10520[gene=100217439][PH=74][PH0=0.09][P=1.00e-100]	47261678	47261731	54	-	74	3'UTR	14218	Sh3pxd2a	MIPF0000009	mir- 29	mir-29	AGCACC	0.00283333	0.11631	0.0243602
Peak_10778[gene=14218][PH=74][PH0=1.57][P=1.00e-100]	47261678	47261731	54	-	74	3'UTR	14218	Sh3pxd2a	MIPF0000009	mir- 29	mir-29	AGCACC	0.00283333	0.11631	0.0243602
Peak_18065[gene=233103][PH=73][PH0=0.73][P=3.20e-09]	34237898	34237936	39	-	73	3'UTR	233103	4931406P16Rik	MIPF0000009	mir- 29	mir-29	AGCACC	1	0.951355	1.05113
Peak_4000[gene=19285][PH=72][PH0=3.83][P=1.00e-100]	100956985	100957012	28	-	72	3'UTR	19285	Ptrf	MIPF0000009	mir- 29	mir-29	UGGUUU	0.9775	0.268585	3.63944
Peak_6505[gene=20363][PH=72][PH0=4.81][P=1.00e-100]	3279763	3279805	43	+	72	3'UTR	20363	Sepp1	MIPF0000009	mir- 29	mir-29	CUGAUU	0.171667	0.24251	0.707875
Peak_7629[gene=77446][PH=72][PH0=0.77][P=1.00e-100]	33726734	33726766	33	+	72	CDS	77446	Heg1	MIPF0000009	mir- 29	mir-29	CUGGUU	0.00383333	0.10873	0.0352555
Peak_4438[gene=15251][PH=71][PH0=0.55][P=1.92e-09]	73928036	73928106	71	+	71	CDS	15251	Hif1a	MIPF0000009	mir- 29	mir-29	AGCACC	1	0.732915	1.36441
Peak_17321[gene=16974][PH=71][PH0=0.41][P=1.00e-100]	134446662	134446724	63	-	71	3'UTR	16974	Lrp6	MIPF0000009	mir- 29	mir-29	AGCACC	1	0.952695	1.04965
Peak_4078[gene=13207][PH=70][PH0=6.66][P=2.13e-09]	106784927	106784961	35	-	70	CDS	13207	Ddx5	MIPF0000009	mir- 29	mir-29	UGGUUU	0.9995	0.67544	1.47978
Peak_4717[gene=11622][PH=70][PH0=0.33][P=1.00e-100]	35503868	35503903	36	-	70	CDS	11622	Ahr	MIPF0000009	mir- 29	mir-29	UGGUUU	0.8245	0.64724	1.27387
Peak_6295[gene=63985][PH=70][PH0=1.96][P=1.00e-100]	46811668	46811719	52	-	70	3'UTR	63985	Gmfb	MIPF0000009	mir- 29	mir-29	CUGGUU	1	0.983695	1.01658
Peak_2270[gene=18029][PH=69][PH0=0.86][P=2.88e-09]	81399280	81399313	34	-	69	3'UTR	18029	Nfic	MIPF0000009	mir- 29	mir-29	AGCACC	1	0.237725	4.20654
Peak_17005[gene=53379][PH=69][PH0=3.59][P=1.00e-100]	51464120	51464172	53	-	69	CDS	53379	Hnrnpa2b1	MIPF0000009	mir- 29	mir-29	CUGGUU	0.907	0.56464	1.60633
Peak_12577[gene=228966][PH=68][PH0=7.04][P=1.00e-100]	178412039	178412096	58	-	68	3'UTR	228966	Ppp1r3d	MIPF0000009	mir- 29	mir-29	AGCACC	0.8885	0.031625	28.0949
Peak_12577[gene=228966][PH=68][PH0=7.04][P=1.00e-100]	178412039	178412096	58	-	68	3'UTR	228966	Ppp1r3d	MIPF0000009	mir- 29	mir-29	AGCACC	0.727	0.046985	15.473
Peak_1404[gene=15483][PH=67][PH0=0.24][P=1.00e-100]	193242201	193242253	53	-	67	CDS	15483	Hsd11b1	MIPF0000009	mir- 29	mir-29	AGCACC	0.140833	0.51643	0.272706
Peak_245[gene=18711][PH=67][PH0=0.32][P=3.83e-09]	65274314	65274382	69	+	67	3'UTR	18711	Pikfyve	MIPF0000009	mir- 29	mir-29	AGCACC	0.001	0.17243	0.00579945
Peak_7774[gene=67896][PH=66][PH0=0.75][P=1.00e-100]	45127707	45127733	27	+	66	3'UTR	67896	Ccdc80	MIPF0000009	mir- 29	mir-29	AGCACC	0.7855	0.328505	2.39114
Peak_21178[gene=11306][PH=66][PH0=0.29][P=1.00e-100]	104283950	104283993	44	-	66	3'UTR	11306	Abcb7	MIPF0000009	mir- 29	mir-29	CUGGUU	0.993667	0.42807	2.32127
Peak_3535[gene=22272][PH=66][PH0=4.08][P=7.87e-11]	53429084	53429137	54	-	66	CDS	22272	Uqcrq	MIPF0000009	mir- 29	mir-29	CUGGUU	0.387	0.37628	1.02849
Peak_3428[gene=20742][PH=65][PH0=1.93][P=1.50e-08]	30104619	30104654	36	-	65	CDS	20742	Spnb2	MIPF0000009	mir- 29	mir-29	AGCACC	0.794833	0.70477	1.12779
Peak_17495[gene=110826][PH=64][PH0=1.74][P=1.14e-09]	43454528	43454575	48	+	64	CDS	110826	Etfb	MIPF0000009	mir- 29	mir-29	CUGGUU	1	0.22446	4.45514
Peak_7631[gene=77446][PH=64][PH0=0.77][P=1.00e-100]	33727482	33727522	41	+	64	CDS	77446	Heg1	MIPF0000009	mir- 29	mir-29	UGGUUU	0.152833	0.07134	2.14232
Peak_1660[gene=71361][PH=63][PH0=1.23][P=1.00e-100]	61735460	61735555	96	+	63	CDS	71361	Aifm2	MIPF0000009	mir- 29	mir-29	AGCACC	0.6675	0.44131	1.51254
Peak_6671[gene=66445][PH=63][PH0=8.16][P=4.02e-10]	76344851	76344930	80	+	63	CDS	66445	Cyc1	MIPF0000009	mir- 29	mir-29	UGGUUU	0.843667	0.6356	1.32735
Peak_418[gene=108954][PH=62][PH0=9.66][P=1.00e-100]	133139496	133139600	105	+	62	3'UTR	108954	Ppp1r15b	MIPF0000009	mir- 29	mir-29	AGCACC	0.999667	0.469625	2.12865
Peak_14329[gene=67460][PH=62][PH0=1.88][P=2.36e-09]	15924262	15924327	66	-	62	CDS	67460	Decr1	MIPF0000009	mir- 29	mir-29	CUGAUU	0.9155	0.438355	2.08849
Peak_12303[gene=170718][PH=62][PH0=7.13][P=1.07e-09]	130283725	130283827	103	-	62	CDS	170718	Idh3b	MIPF0000009	mir- 29	mir-29	AGCACC	0.999667	0.521525	1.91681
Peak_13121[gene=170757][PH=62][PH0=0.25][P=1.00e-100]	151544156	151544195	40	+	62	3'UTR	170757	Eltd1	MIPF0000009	mir- 29	mir-29	CUGAUU	0.0353333	0.376775	0.0937783
Peak_18594[gene=14081][PH=61][PH0=5.75][P=1.00e-100]	46508345	46508388	44	+	61	CDS	14081	Acsl1	MIPF0000009	mir- 29	mir-29	UGGUUU	0.992167	0.255285	3.88651
Peak_18594[gene=14081][PH=61][PH0=5.75][P=1.00e-100]	46508345	46508388	44	+	61	CDS	14081	Acsl1	MIPF0000009	mir- 29	mir-29	CUGGUU	0.993667	0.260015	3.82157
Peak_9873[gene=14319][PH=61][PH0=15.98][P=1.00e-100]	9982733	9982775	43	+	61	5'UTR	14319	Fth1	MIPF0000009	mir- 29	mir-29	AGCACC	0.994833	0.327095	3.04142
Peak_17066[gene=68477][PH=61][PH0=0.96][P=4.33e-09]	71392376	71392406	31	-	61	3'UTR	68477	Rmnd5a	MIPF0000009	mir- 29	mir-29	AGCACC	1	0.672115	1.48784
Peak_20206[gene=102693][PH=61][PH0=0.28][P=1.00e-100]	44716493	44716537	45	-	61	CDS	102693	Phldb1	MIPF0000009	mir- 29	mir-29	AGCACC	1	0.795605	1.25691
Peak_8311[gene=77128][PH=61][PH0=1.43][P=2.54e-09]	26771581	26771625	45	+	61	3'UTR	77128	A930001N09Rik	MIPF0000009	mir- 29	mir-29	UGGUUU	0.809333	0.683075	1.18484
Peak_8311[gene=77128][PH=61][PH0=1.43][P=2.54e-09]	26771581	26771625	45	+	61	3'UTR	77128	A930001N09Rik	MIPF0000009	mir- 29	mir-29	CUGGUU	0.790667	0.68328	1.15716
Peak_18485[gene=68904][PH=61][PH0=1.09][P=1.00e-100]	9988109	9988142	34	+	61	CDS	68904	Abhd13	MIPF0000009	mir- 29	mir-29	AGCACC	1	0.95685	1.0451
Peak_13710[gene=66302][PH=60][PH0=0.58][P=1.00e-100]	19601354	19601392	39	+	60	CDS	66302	Fam82b	MIPF0000009	mir- 29	mir-29	AGCACC	1	0.462525	2.16205
Peak_12970[gene=20501][PH=60][PH0=3.26][P=1.00e-100]	104656847	104656903	57	+	60	3'UTR	20501	Slc16a1	MIPF0000009	mir- 29	mir-29	UGGUUU	0.2975	0.175325	1.69685
Peak_20414[gene=50772][PH=60][PH0=1.57][P=1.00e-100]	75397621	75397653	33	-	60	CDS	50772	Mapk6	MIPF0000009	mir- 29	mir-29	AGCACC	1	0.72696	1.37559
Peak_4004[gene=19285][PH=60][PH0=3.83][P=1.00e-100]	100970278	100970318	41	-	60	CDS	19285	Ptrf	MIPF0000009	mir- 29	mir-29	AGCACC	0.981833	0.8046	1.22028
Peak_4254[gene=320817][PH=60][PH0=0.25][P=1.00e-100]	5044188	5044224	37	+	60	3'UTR	320817	Atad2b	MIPF0000009	mir- 29	mir-29	UGGUUU	1	0.99772	1.00229
Peak_4254[gene=320817][PH=60][PH0=0.25][P=1.00e-100]	5044188	5044224	37	+	60	3'UTR	320817	Atad2b	MIPF0000009	mir- 29	mir-29	AGCACC	1	0.998155	1.00185
Peak_862[gene=11363][PH=60][PH0=7.03][P=1.89e-08]	66838316	66838370	55	-	60	CDS	11363	Acadl	MIPF0000009	mir- 29	mir-29	UGGUUU	0.267667	0.56553	0.473302
Peak_8857[gene=57435][PH=59][PH0=8.95][P=2.69e-09]	56105479	56105506	28	-	59	CDS	57435	Plin4	MIPF0000009	mir- 29	mir-29	AGCACC	0.0433333	0.1541	0.281203
Peak_13620[gene=54673][PH=58][PH0=1.74][P=1.00e-100]	144688842	144688870	29	-	58	3'UTR	54673	Sh3glb1	MIPF0000009	mir- 29	mir-29	AGCACC	1	0.09053	11.0461
Peak_15262[gene=69587][PH=58][PH0=0.63][P=1.74e-09]	108502238	108502272	35	+	58	3'UTR	69587	Pcgf3	MIPF0000009	mir- 29	mir-29	AGCACC	1	0.378655	2.64093
Peak_636[gene=320977][PH=58][PH0=0.48][P=1.00e-100]	195037091	195037115	25	+	58	exon_unclassified	723963	Mir29b-2	MIPF0000009	mir- 29	mir-29	CUGAUU	1	0.42427	2.35699
Peak_9975[gene=226089][PH=58][PH0=0.59][P=1.00e-100]	29605785	29605830	46	+	58	3'UTR	226089	C030046E11Rik	MIPF0000009	mir- 29	mir-29	AGCACC	1	0.46144	2.16713
Peak_4777[gene=66689][PH=58][PH0=0.56][P=1.00e-100]	64942551	64942590	40	-	58	3'UTR	66689	Klhl28	MIPF0000009	mir- 29	mir-29	AGCACC	1	0.580525	1.72258
Peak_9975[gene=226089][PH=58][PH0=0.59][P=1.00e-100]	29605785	29605830	46	+	58	3'UTR	226089	C030046E11Rik	MIPF0000009	mir- 29	mir-29	UGGUUU	0.564167	0.49361	1.14294
Peak_4372[gene=11855][PH=58][PH0=0.53][P=1.00e-100]	52517373	52517409	37	+	58	CDS	11855	Arhgap5	MIPF0000009	mir- 29	mir-29	AGCACC	1	0.97514	1.02549
Peak_9551[gene=27528][PH=58][PH0=0.76][P=1.00e-100]	33438133	33438161	29	-	58	3'UTR	27528	D0H4S114	MIPF0000009	mir- 29	mir-29	AGCACC	1	0.99998	1.00002
Peak_9869[gene=66395][PH=58][PH0=3.16][P=1.00e-100]	9017740	9017778	39	+	58	CDS	66395	Ahnak	MIPF0000009	mir- 29	mir-29	AGCACC	0.382167	0.638055	0.598956
Peak_5163[gene=18193][PH=57][PH0=0.68][P=1.00e-100]	55315070	55315129	60	+	57	3'UTR	18193	Nsd1	MIPF0000009	mir- 29	mir-29	AGCACC	1	0.71808	1.3926
Peak_7288[gene=57259][PH=57][PH0=7.21][P=1.00e-100]	81848641	81848687	47	-	57	3'UTR	57259	Tob2	MIPF0000009	mir- 29	mir-29	UGGUUU	1	0.77391	1.29214
Peak_9918[gene=226016][PH=57][PH0=0.60][P=1.00e-100]	21678735	21678779	45	+	57	CDS	226016	Fam108b	MIPF0000009	mir- 29	mir-29	AGCACC	0.9595	0.796365	1.20485
Peak_16743[gene=330409][PH=57][PH0=0.51][P=1.00e-100]	120766757	120766826	70	+	57	3'UTR	330409	Cecr2	MIPF0000009	mir- 29	mir-29	AGCACC	0.725167	0.69832	1.03844
Peak_18133[gene=21872][PH=57][PH0=0.65][P=1.00e-100]	65312754	65312812	59	-	57	CDS	21872	Tjp1	MIPF0000009	mir- 29	mir-29	AGCACC	0.0275	0.69422	0.0396128
Peak_2891[gene=17913][PH=57][PH0=0.94][P=1.00e-100]	75673213	75673253	41	+	57	3'UTR	17913	Myo1c	MIPF0000009	mir- 29	mir-29	AGCACC	0.000666667	0.12056	0.00552975
Peak_14696[gene=11426][PH=56][PH0=0.42][P=1.00e-100]	123510971	123511006	36	-	56	CDS	11426	Macf1	MIPF0000009	mir- 29	mir-29	AGCACC	1	0.428965	2.33119
Peak_20247[gene=235339][PH=56][PH0=2.07][P=1.00e-100]	50637472	50637515	44	-	56	CDS	235339	Dlat	MIPF0000009	mir- 29	mir-29	AGCACC	0.992	0.64463	1.53887
Peak_8596[gene=104215][PH=56][PH0=1.98][P=1.00e-100]	86997464	86997519	56	+	56	3'UTR	104215	Rhoq	MIPF0000009	mir- 29	mir-29	CUGGUU	0.8135	0.907135	0.896779
Peak_12056[gene=228033][PH=55][PH0=5.55][P=3.55e-10]	73909213	73909272	60	-	55	CDS	228033	Atp5g3	MIPF0000009	mir- 29	mir-29	AGCACC	1	0.674865	1.48178
Peak_11856[gene=12908][PH=55][PH0=4.82][P=1.00e-100]	30408164	30408207	44	-	55	CDS	12908	Crat	MIPF0000009	mir- 29	mir-29	CUGGUU	1	0.716625	1.39543
Peak_12056[gene=228033][PH=55][PH0=5.55][P=3.55e-10]	73909213	73909272	60	-	55	CDS	228033	Atp5g3	MIPF0000009	mir- 29	mir-29	AGCACC	1	0.80183	1.24715
Peak_3096[gene=103537][PH=55][PH0=0.38][P=2.54e-09]	93946487	93946547	61	+	55	3'UTR	103537	Mbtd1	MIPF0000009	mir- 29	mir-29	AGCACC	1	0.9997	1.0003
Peak_332[gene=18000][PH=55][PH0=0.80][P=1.28e-09]	93509498	93509536	39	+	55	3'UTR	18000	2019-09-02	MIPF0000009	mir- 29	mir-29	AGCACC	0.00416667	0.07128	0.0584549
Peak_11105[gene=14571][PH=54][PH0=1.12][P=1.00e-100]	57368300	57368350	51	+	54	3'UTR	14571	Gpd2	MIPF0000009	mir- 29	mir-29	CUGGUU	0.9685	0.42677	2.26937
Peak_480[gene=240832][PH=54][PH0=0.63][P=1.00e-100]	156052383	156052428	46	+	54	3'UTR	240832	Tor1aip2	MIPF0000009	mir- 29	mir-29	AGCACC	0.152333	0.095035	1.60292
Peak_21104[gene=15929][PH=54][PH0=4.23][P=3.30e-10]	73786806	73786861	56	-	54	CDS	15929	Idh3g	MIPF0000009	mir- 29	mir-29	AGCACC	0.0905	0.29834	0.303345
Peak_6425[gene=19645][PH=53][PH0=0.23][P=5.43e-09]	73287622	73287653	32	-	53	CDS	19645	Rb1	MIPF0000009	mir- 29	mir-29	AGCACC	1	0.38387	2.60505
Peak_13224[gene=69257][PH=53][PH0=0.21][P=3.54e-09]	51255876	51255936	61	-	53	3'UTR	69257	Elf2	MIPF0000009	mir- 29	mir-29	AGCACC	1	0.882525	1.13311
Peak_8229[gene=20656][PH=53][PH0=1.62][P=1.00e-100]	13015223	13015372	150	+	53	3'UTR	20656	Sod2	MIPF0000009	mir- 29	mir-29	AGCACC	0.000166667	0.21691	0.000768368
Peak_2207[gene=18641][PH=52][PH0=1.27][P=1.00e-100]	77989889	77989924	36	-	52	CDS	18641	Pfkl	MIPF0000009	mir- 29	mir-29	AGCACC	0.9885	0.260735	3.79121
Peak_16252[gene=231861][PH=52][PH0=0.26][P=1.00e-100]	142725287	142725316	30	-	52	3'UTR	231861	Tnrc18	MIPF0000009	mir- 29	mir-29	AGCACC	0.999	0.280355	3.56334
Peak_14500[gene=19266][PH=52][PH0=0.05][P=9.46e-08]	75942002	75942065	64	-	52	3'UTR	19266	Ptprd	MIPF0000009	mir- 29	mir-29	AGCACC	1	0.925315	1.08071
Peak_13645[gene=19352][PH=51][PH0=1.80][P=1.00e-100]	153912127	153912172	46	-	51	5'UTR	100217425	Snord45c	MIPF0000009	mir- 29	mir-29	UGGUUU	0.9625	0.33465	2.87614
Peak_9383[gene=12683][PH=51][PH0=2.56][P=1.00e-100]	67360119	67360238	120	+	51	CDS	12683	Cidea	MIPF0000009	mir- 29	mir-29	AGCACC	0.998167	0.498115	2.00389
Peak_13583[gene=214133][PH=51][PH0=0.52][P=1.00e-100]	133466150	133466186	37	-	51	3'UTR	214133	Tet2	MIPF0000009	mir- 29	mir-29	AGCACC	1	0.80415	1.24355
Peak_15923[gene=81702][PH=51][PH0=0.77][P=1.00e-100]	90295715	90295770	56	-	51	CDS	81702	Ankrd17	MIPF0000009	mir- 29	mir-29	AGCACC	1	0.8458	1.18231
Peak_15923[gene=81702][PH=51][PH0=0.77][P=1.00e-100]	90295715	90295770	56	-	51	CDS	81702	Ankrd17	MIPF0000009	mir- 29	mir-29	AGCACC	1	0.885165	1.12973
Peak_5839[gene=328365][PH=51][PH0=0.29][P=8.64e-09]	25666260	25666303	44	+	51	3'UTR	328365	Zmiz1	MIPF0000009	mir- 29	mir-29	AGCACC	1	0.92527	1.08077
Peak_8355[gene=18712][PH=51][PH0=4.04][P=1.00e-100]	29495379	29495440	62	+	51	3'UTR	18712	Pim1	MIPF0000009	mir- 29	mir-29	UGGUUU	1	0.954515	1.04765
Peak_18239[gene=12406][PH=50][PH0=2.73][P=1.31e-09]	99346025	99346068	44	-	50	3'UTR	12406	Serpinh1	MIPF0000009	mir- 29	mir-29	AGCACC	0.999667	0.42702	2.34103
Peak_14466[gene=22166][PH=50][PH0=0.48][P=1.00e-100]	57943896	57943955	60	-	50	CDS	22166	Txn1	MIPF0000009	mir- 29	mir-29	AGCACC	0.983667	0.451675	2.17782
Peak_6564[gene=17909][PH=50][PH0=0.18][P=1.59e-08]	25726455	25726489	35	+	50	CDS	17909	Myo10	MIPF0000009	mir- 29	mir-29	CUGAUU	0.916167	0.434025	2.11086
Peak_9442[gene=11946][PH=50][PH0=12.35][P=6.83e-08]	77781001	77781088	88	+	50	CDS	11946	Atp5a1	MIPF0000009	mir- 29	mir-29	UGGUUU	1	0.47739	2.09472
Peak_9442[gene=11946][PH=50][PH0=12.35][P=6.83e-08]	77781001	77781088	88	+	50	CDS	11946	Atp5a1	MIPF0000009	mir- 29	mir-29	CUGGUU	1	0.47798	2.09214
Peak_16648[gene=21366][PH=50][PH0=0.70][P=1.00e-100]	91755457	91755496	40	+	50	3'UTR	21366	Slc6a6	MIPF0000009	mir- 29	mir-29	AGCACC	0.999833	0.483005	2.07003
Peak_14633[gene=66588][PH=50][PH0=0.66][P=1.00e-100]	114961479	114961517	39	-	50	3'UTR	66588	Cmpk1	MIPF0000009	mir- 29	mir-29	AGCACC	0.999833	0.57416	1.74138
Peak_890[gene=21961][PH=48][PH0=1.67][P=1.00e-100]	73914398	73914469	72	-	48	3'UTR	21961	Tns1	MIPF0000009	mir- 29	mir-29	CUGGUU	1	0.45794	2.18369
Peak_17109[gene=194388][PH=48][PH0=1.03][P=6.61e-09]	83363734	83363811	78	-	48	3'UTR	194388	Tet3	MIPF0000009	mir- 29	mir-29	AGCACC	0.999833	0.590115	1.6943
Peak_3497[gene=12330][PH=48][PH0=0.81][P=1.32e-09]	50294834	50294872	39	-	48	3'UTR	12330	Canx	MIPF0000009	mir- 29	mir-29	AGCACC	1	0.64739	1.54466
Peak_13929[gene=18027][PH=48][PH0=0.63][P=1.00e-100]	98116547	98116581	35	+	48	3'UTR	18027	Nfia	MIPF0000009	mir- 29	mir-29	AGCACC	1	1	1
Peak_330[gene=18000][PH=48][PH0=0.80][P=1.28e-09]	93508330	93508375	46	+	48	3'UTR	18000	2019-09-02	MIPF0000009	mir- 29	mir-29	CUGGUU	0.024	0.04598	0.521966
Peak_13751[gene=11428][PH=48][PH0=0.65][P=1.00e-100]	40197678	40197707	30	+	48	3'UTR	11428	Aco1	MIPF0000009	mir- 29	mir-29	AGCACC	0.012	0.347635	0.034519
Peak_13885[gene=230379][PH=47][PH0=0.38][P=2.52e-09]	86918525	86918554	30	+	47	3'UTR	230379	Acer2	MIPF0000009	mir- 29	mir-29	AGCACC	0.981667	0.084355	11.6373
Peak_1099[gene=12227][PH=47][PH0=12.15][P=1.08e-06]	134075763	134075810	48	-	47	3'UTR	12227	Btg2	MIPF0000009	mir- 29	mir-29	AGCACC	0.988333	0.094945	10.4095
Peak_19658[gene=102442][PH=47][PH0=0.16][P=9.05e-09]	64918655	64918688	34	+	47	3'UTR	102442	Dennd4a	MIPF0000009	mir- 29	mir-29	AGCACC	0.997167	0.200885	4.96387
Peak_12949[gene=18176][PH=47][PH0=2.18][P=4.00e-10]	103065397	103065431	35	+	47	3'UTR	18176	Nras	MIPF0000009	mir- 29	mir-29	UGGUUU	1	0.244995	4.08172
Peak_12949[gene=18176][PH=47][PH0=2.18][P=4.00e-10]	103065397	103065431	35	+	47	3'UTR	18176	Nras	MIPF0000009	mir- 29	mir-29	AGCACC	0.998167	0.245185	4.07108
Peak_256[gene=76709][PH=47][PH0=0.37][P=1.00e-100]	74264392	74264433	42	+	47	CDS	76709	Arpc2	MIPF0000009	mir- 29	mir-29	AGCACC	1	0.41748	2.39532
Peak_5846[gene=211922][PH=47][PH0=0.35][P=1.00e-100]	26629870	26629916	47	+	47	3'UTR	211922	Fam116a	MIPF0000009	mir- 29	mir-29	AGCACC	1	0.816485	1.22476
Peak_2091[gene=56484][PH=47][PH0=0.16][P=1.00e-100]	42196509	42196545	37	-	47	CDS	56484	Foxo3	MIPF0000009	mir- 29	mir-29	AGCACC	1	0.82319	1.21479
Peak_6713[gene=213988][PH=47][PH0=0.53][P=1.00e-100]	80932147	80932214	68	+	47	3'UTR	213988	Tnrc6b	MIPF0000009	mir- 29	mir-29	AGCACC	1	0.9296	1.07573
Peak_11301[gene=66602][PH=46][PH0=3.56][P=8.06e-10]	119596286	119596344	59	+	46	exon_unclassified	66602	1700020I14Rik	MIPF0000009	mir- 29	mir-29	AGCACC	0.999667	0.318605	3.13764
Peak_10849[gene=11757][PH=46][PH0=2.62][P=1.00e-100]	60871431	60871478	48	-	46	CDS	11757	Prdx3	MIPF0000009	mir- 29	mir-29	AGCACC	0.997667	0.49951	1.99729
Peak_3694[gene=18643][PH=46][PH0=4.03][P=1.00e-100]	70651976	70652022	47	-	46	3'UTR	18643	Pfn1	MIPF0000009	mir- 29	mir-29	UGGUUU	1	0.830395	1.20425
Peak_3084[gene=217069][PH=46][PH0=0.99][P=1.00e-100]	89017346	89017403	58	+	46	3'UTR	217069	Trim25	MIPF0000009	mir- 29	mir-29	AGCACC	0.0025	0.03287	0.0760572
Peak_1345[gene=19165][PH=45][PH0=0.17][P=1.22e-09]	180227374	180227421	48	-	45	3'UTR	19165	Psen2	MIPF0000009	mir- 29	mir-29	AGCACC	0.617667	0.227015	2.72082
Peak_13983[gene=230594][PH=45][PH0=0.14][P=1.00e-100]	108542668	108542706	39	+	45	CDS	230594	Zcchc11	MIPF0000009	mir- 29	mir-29	AGCACC	1	0.38748	2.58078
Peak_6672[gene=66445][PH=45][PH0=8.16][P=4.02e-10]	76345513	76345571	59	+	45	CDS	66445	Cyc1	MIPF0000009	mir- 29	mir-29	CUGGUU	0.999333	0.462205	2.1621
Peak_16315[gene=100637][PH=45][PH0=0.60][P=1.00e-100]	150571666	150571703	38	-	45	3'UTR	100637	N4bp2l1	MIPF0000009	mir- 29	mir-29	AGCACC	1	0.52333	1.91084
Peak_9774[gene=18563][PH=45][PH0=1.00][P=1.00e-100]	4620364	4620415	52	+	45	CDS	18563	Pcx	MIPF0000009	mir- 29	mir-29	AGCACC	0.997833	0.584015	1.70857
Peak_9544[gene=67158][PH=45][PH0=3.08][P=1.00e-100]	31910030	31910102	73	-	45	3'UTR	67158	Sft2d3	MIPF0000009	mir- 29	mir-29	AGCACC	0.0141667	0.016005	0.88514
Peak_8382[gene=19732][PH=45][PH0=0.82][P=3.25e-10]	33937388	33937433	46	+	45	3'UTR	19732	Rgl2	MIPF0000009	mir- 29	mir-29	UGGUUU	0	0.158265	0
Peak_3727[gene=18472][PH=44][PH0=0.86][P=1.00e-100]	74699318	74699354	37	-	44	CDS	18472	Pafah1b1	MIPF0000009	mir- 29	mir-29	AGCACC	1	0.509035	1.9645
Peak_19786[gene=215351][PH=44][PH0=0.22][P=1.00e-100]	80130743	80130776	34	+	44	CDS	215351	Senp6	MIPF0000009	mir- 29	mir-29	AGCACC	1	0.58233	1.71724
Peak_10152[gene=17995][PH=44][PH0=4.71][P=1.00e-100]	4011115	4011173	59	-	44	CDS	17995	Ndufv1	MIPF0000009	mir- 29	mir-29	AGCACC	0.8315	0.63523	1.30897
Peak_5008[gene=217980][PH=44][PH0=0.44][P=1.00e-100]	9171153	9171205	53	+	44	3'UTR	217980	Larp4b	MIPF0000009	mir- 29	mir-29	AGCACC	1	0.96464	1.03666
Peak_20701[gene=11798][PH=44][PH0=1.10][P=4.16e-09]	42094687	42094742	56	+	44	CDS	11798	Xiap	MIPF0000009	mir- 29	mir-29	AGCACC	0.00983333	0.790045	0.0124465
Peak_10177[gene=23825][PH=43][PH0=1.53][P=1.00e-100]	5365099	5365147	49	-	43	CDS	23825	Banf1	MIPF0000009	mir- 29	mir-29	AGCACC	0.991	0.58167	1.70372
Peak_11854[gene=12908][PH=43][PH0=4.82][P=1.00e-100]	30407021	30407090	70	-	43	CDS	12908	Crat	MIPF0000009	mir- 29	mir-29	UGGUUU	0.836833	0.70021	1.19512
Peak_2292[gene=71712][PH=43][PH0=0.36][P=1.00e-100]	88323107	88323156	50	-	43	3'UTR	71712	Dram1	MIPF0000009	mir- 29	mir-29	AGCACC	0.0101667	0.277675	0.0366135
Peak_10527[gene=100217439][PH=43][PH0=0.09][P=1.00e-100]	47265977	47266076	100	-	43	3'UTR	14218	Sh3pxd2a	MIPF0000009	mir- 29	mir-29	CUGGUU	0.00216667	0.067275	0.0322061
Peak_10785[gene=14218][PH=43][PH0=1.57][P=1.00e-100]	47265977	47266076	100	-	43	3'UTR	14218	Sh3pxd2a	MIPF0000009	mir- 29	mir-29	CUGGUU	0.00216667	0.067275	0.0322061
Peak_10527[gene=100217439][PH=43][PH0=0.09][P=1.00e-100]	47265977	47266076	100	-	43	3'UTR	14218	Sh3pxd2a	MIPF0000009	mir- 29	mir-29	UGGUUU	0.00216667	0.072275	0.0299781
Peak_10785[gene=14218][PH=43][PH0=1.57][P=1.00e-100]	47265977	47266076	100	-	43	3'UTR	14218	Sh3pxd2a	MIPF0000009	mir- 29	mir-29	UGGUUU	0.00216667	0.072275	0.0299781
Peak_5879[gene=54650][PH=43][PH0=0.22][P=4.49e-09]	30818763	30818801	39	+	43	3'UTR	54650	Sfmbt1	MIPF0000009	mir- 29	mir-29	CUGAUU	0.000666667	0.07584	0.00879044
Peak_17900[gene=12520][PH=42][PH0=1.24][P=1.00e-100]	143067316	143067350	35	+	42	CDS	12520	Cd81	MIPF0000009	mir- 29	mir-29	AGCACC	0.999667	0.337615	2.96097
Peak_2251[gene=17347][PH=42][PH0=11.04][P=8.94e-05]	80671559	80671593	35	-	42	CDS	17347	Mknk2	MIPF0000009	mir- 29	mir-29	CUGGUU	0.999833	0.503985	1.98386
Peak_3815[gene=67300][PH=42][PH0=1.31][P=1.00e-100]	86703885	86703934	50	-	42	CDS	67300	Cltc	MIPF0000009	mir- 29	mir-29	AGCACC	1	0.57011	1.75405
Peak_17435[gene=12715][PH=42][PH0=0.72][P=1.00e-100]	19414218	19414254	37	+	42	CDS	12715	Ckm	MIPF0000009	mir- 29	mir-29	AGCACC	0.9985	0.782185	1.27655
Peak_4658[gene=217410][PH=42][PH0=0.49][P=1.00e-100]	15793644	15793692	49	-	42	CDS	217410	Trib2	MIPF0000009	mir- 29	mir-29	AGCACC	1	0.87767	1.13938
Peak_15544[gene=19159][PH=41][PH0=0.20][P=3.66e-09]	143709601	143709643	43	+	41	3'UTR	19159	Cyth3	MIPF0000009	mir- 29	mir-29	AGCACC	0.8945	0.06992	12.7932
Peak_11067[gene=69601][PH=41][PH0=0.18][P=7.18e-09]	35730145	35730245	101	+	41	3'UTR	69601	Dab2ip	MIPF0000009	mir- 29	mir-29	AGCACC	1	0.666955	1.49935
Peak_14807[gene=12540][PH=41][PH0=0.82][P=1.00e-100]	137336002	137336060	59	-	41	CDS	12540	Cdc42	MIPF0000009	mir- 29	mir-29	AGCACC	0.997167	0.778395	1.28105
Peak_3337[gene=544752][PH=41][PH0=3.53][P=1.00e-100]	3647176	3647219	44	-	41	exon_unclassified	544752	Tug1	MIPF0000009	mir- 29	mir-29	AGCACC	1	0.86867	1.15119
Peak_16671[gene=16438][PH=41][PH0=0.28][P=1.41e-08]	108550093	108550132	40	+	41	3'UTR	16438	Itpr1	MIPF0000009	mir- 29	mir-29	CUGGUU	1	0.94733	1.0556
Peak_5227[gene=80898][PH=41][PH0=0.22][P=1.00e-100]	74691776	74691807	32	+	41	3'UTR	80898	Erap1	MIPF0000009	mir- 29	mir-29	AGCACC	0.0865	0.091515	0.9452
Peak_16505[gene=11826][PH=41][PH0=1.45][P=1.00e-100]	55336585	55336634	50	+	41	CDS	11826	Aqp1	MIPF0000009	mir- 29	mir-29	UGGUUU	0.686333	0.84799	0.809365
Peak_16505[gene=11826][PH=41][PH0=1.45][P=1.00e-100]	55336585	55336634	50	+	41	CDS	11826	Aqp1	MIPF0000009	mir- 29	mir-29	CUGGUU	0.638	0.847995	0.752363
Peak_17675[gene=68185][PH=41][PH0=1.53][P=1.14e-10]	100539565	100539653	89	+	41	3'UTR	68185	Chchd8	MIPF0000009	mir- 29	mir-29	CUGAUU	0.0118333	0.10695	0.110644
Peak_13247[gene=97064][PH=40][PH0=0.42][P=5.01e-09]	57456354	57456402	49	-	40	3'UTR	97064	Wwtr1	MIPF0000009	mir- 29	mir-29	AGCACC	1	0.179765	5.56282
Peak_20834[gene=68117][PH=40][PH0=0.18][P=1.00e-100]	112364545	112364572	28	+	40	CDS	68117	Apool	MIPF0000009	mir- 29	mir-29	CUGAUU	0.960833	0.25571	3.75751
Peak_3522[gene=77371][PH=40][PH0=0.57][P=2.97e-09]	51726518	51726566	49	-	40	CDS	77371	Sec24a	MIPF0000009	mir- 29	mir-29	CUGGUU	1	0.6298	1.58781
Peak_2398[gene=215449][PH=40][PH0=0.67][P=1.00e-100]	117815554	117815605	52	-	40	3'UTR	215449	Rap1b	MIPF0000009	mir- 29	mir-29	CUGGUU	1	0.999715	1.00029
Peak_2398[gene=215449][PH=40][PH0=0.67][P=1.00e-100]	117815554	117815605	52	-	40	3'UTR	215449	Rap1b	MIPF0000009	mir- 29	mir-29	UGGUUU	1	0.999715	1.00029
Peak_17479[gene=18624][PH=40][PH0=0.07][P=5.51e-09]	35044479	35044513	35	+	40	3'UTR	18624	Pepd	MIPF0000009	mir- 29	mir-29	UGGUUU	0.000833333	0.038925	0.0214087
Peak_18829[gene=330836][PH=40][PH0=0.64][P=1.00e-100]	106197473	106197515	43	+	40	3'UTR	330836	Slc7a6	MIPF0000009	mir- 29	mir-29	AGCACC	0.000833333	0.08207	0.0101539
Peak_7219[gene=17886][PH=40][PH0=0.70][P=1.00e-100]	77760771	77760810	40	-	40	3'UTR	17886	Myh9	MIPF0000009	mir- 29	mir-29	CUGGUU	0.0035	0.64201	0.00545163
Peak_7219[gene=17886][PH=40][PH0=0.70][P=1.00e-100]	77760771	77760810	40	-	40	3'UTR	17886	Myh9	MIPF0000009	mir- 29	mir-29	UGGUUU	0.0025	0.64226	0.0038925
Peak_14905[gene=18628][PH=39][PH0=0.60][P=1.00e-100]	151004083	151004130	48	-	39	3'UTR	18628	Per3	MIPF0000009	mir- 29	mir-29	AGCACC	0.697	0.061045	11.4178
Peak_80[gene=94227][PH=39][PH0=0.13][P=1.21e-09]	17629371	17629400	30	+	39	3'UTR	94227	Pi15	MIPF0000009	mir- 29	mir-29	AGCACC	0.999	0.256595	3.89329
Peak_16100[gene=67397][PH=39][PH0=0.23][P=1.00e-100]	121444803	121444836	34	-	39	3'UTR	67397	Erp29	MIPF0000009	mir- 29	mir-29	AGCACC	0.9205	0.286255	3.21566
Peak_17273[gene=232370][PH=39][PH0=0.44][P=1.00e-100]	124432042	124432124	83	-	39	CDS	232370	Clstn3	MIPF0000009	mir- 29	mir-29	AGCACC	0.985333	0.605415	1.62753
Peak_18143[gene=17258][PH=39][PH0=0.28][P=1.00e-100]	67235174	67235209	36	-	39	CDS	17258	Mef2a	MIPF0000009	mir- 29	mir-29	CUGGUU	1	0.653145	1.53105
Peak_10252[gene=664779][PH=39][PH0=1.26][P=2.72e-09]	12769354	12769410	57	-	39	3'UTR	109910	Zfp91	MIPF0000009	mir- 29	mir-29	AGCACC	1	0.7582	1.31891
Peak_10260[gene=109910][PH=39][PH0=1.32][P=1.22e-09]	12769354	12769410	57	-	39	3'UTR	109910	Zfp91	MIPF0000009	mir- 29	mir-29	AGCACC	1	0.7582	1.31891
Peak_12864[gene=30791][PH=39][PH0=1.28][P=4.51e-10]	90252332	90252376	45	+	39	3'UTR	30791	Slc39a1	MIPF0000009	mir- 29	mir-29	AGCACC	0.286	0.49015	0.583495
Peak_17116[gene=194388][PH=38][PH0=1.03][P=6.61e-09]	83366627	83366675	49	-	38	3'UTR	194388	Tet3	MIPF0000009	mir- 29	mir-29	AGCACC	0.997167	0.300795	3.3151
Peak_12715[gene=212127][PH=38][PH0=0.59][P=1.49e-09]	53481180	53481227	48	+	38	3'UTR	212127	2810046L04Rik	MIPF0000009	mir- 29	mir-29	AGCACC	0.999667	0.455135	2.19642
Peak_12819[gene=80877][PH=38][PH0=0.09][P=1.00e-100]	86608403	86608451	49	+	38	CDS	80877	Lrba	MIPF0000009	mir- 29	mir-29	CUGGUU	0.957833	0.480525	1.99331
Peak_3529[gene=22210][PH=38][PH0=1.72][P=1.00e-100]	51991432	51991473	42	-	38	CDS	22210	Ube2b	MIPF0000009	mir- 29	mir-29	UGGUUU	0.999167	0.51163	1.95291
Peak_1149[gene=19731][PH=38][PH0=0.18][P=1.00e-100]	152524696	152524751	56	-	38	CDS	19731	Rgl1	MIPF0000009	mir- 29	mir-29	CUGAUU	0.952	0.701435	1.35722
Peak_20740[gene=14265][PH=38][PH0=0.40][P=1.64e-09]	68700140	68700195	56	+	38	CDS	14265	Fmr1	MIPF0000009	mir- 29	mir-29	AGCACC	1	0.827745	1.2081
Peak_7862[gene=20655][PH=38][PH0=1.92][P=2.33e-10]	90226246	90226319	74	+	38	3'UTR	20655	Sod1	MIPF0000009	mir- 29	mir-29	UGGUUU	0.678667	0.598095	1.13471
Peak_15166[gene=67054][PH=38][PH0=0.46][P=1.00e-100]	76967435	76967478	44	+	38	3'UTR	67054	Paics	MIPF0000009	mir- 29	mir-29	CUGAUU	0.0515	0.21746	0.236825
Peak_17102[gene=15277][PH=37][PH0=1.77][P=1.00e-100]	82726689	82726821	133	-	37	3'UTR	15277	Hk2	MIPF0000009	mir- 29	mir-29	UGGUUU	0.752333	0.042735	17.6046
Peak_8477[gene=73836][PH=37][PH0=1.69][P=1.00e-100]	45567505	45567564	60	+	37	3'UTR	73836	Slc35b2	MIPF0000009	mir- 29	mir-29	AGCACC	0.819833	0.395965	2.07047
Peak_2501[gene=18293][PH=37][PH0=3.95][P=1.00e-100]	6350622	6350722	101	+	37	CDS	18293	Ogdh	MIPF0000009	mir- 29	mir-29	CUGAUU	0.978	0.52414	1.86591
Peak_7718[gene=56490][PH=37][PH0=0.37][P=1.00e-100]	43621231	43621361	131	+	37	exon_unclassified	56490	Zbtb20	MIPF0000009	mir- 29	mir-29	AGCACC	0.825333	0.496115	1.66359
Peak_13215[gene=99696][PH=37][PH0=0.65][P=4.44e-09]	38455710	38455759	50	-	37	CDS	99696	Ankrd50	MIPF0000009	mir- 29	mir-29	AGCACC	0.9995	0.92461	1.081
Peak_20412[gene=50772][PH=37][PH0=1.57][P=1.00e-100]	75387145	75387207	63	-	37	3'UTR	50772	Mapk6	MIPF0000009	mir- 29	mir-29	AGCACC	1	0.957595	1.04428
Peak_18534[gene=244349][PH=37][PH0=0.39][P=6.97e-09]	22942613	22942677	65	+	37	3'UTR	244349	Myst3	MIPF0000009	mir- 29	mir-29	CUGAUU	0.996167	0.95825	1.03957
Peak_2348[gene=71832][PH=37][PH0=5.91][P=2.41e-10]	99758259	99758300	42	-	37	CDS	71832	Csl	MIPF0000009	mir- 29	mir-29	CUGAUU	1	0.969085	1.0319
Peak_15712[gene=97212][PH=37][PH0=5.36][P=1.00e-100]	30121411	30121484	74	-	37	CDS	97212	Hadha	MIPF0000009	mir- 29	mir-29	AGCACC	0.701833	0.680745	1.03098
Peak_2348[gene=71832][PH=37][PH0=5.91][P=2.41e-10]	99758259	99758300	42	-	37	CDS	71832	Csl	MIPF0000009	mir- 29	mir-29	AGCACC	0.999167	0.98724	1.01208
Peak_8293[gene=66978][PH=37][PH0=0.43][P=1.00e-100]	26269811	26269851	41	+	37	intron	66978	Luc7l	MIPF0000009	mir- 29	mir-29	AGCACC	0.995167	0.994105	1.00107
Peak_15902[gene=29817][PH=37][PH0=0.23][P=1.00e-100]	77349418	77349483	66	-	37	3'UTR	29817	Igfbp7	MIPF0000009	mir- 29	mir-29	AGCACC	0.00283333	0.385075	0.00735787
Peak_16440[gene=67705][PH=36][PH0=0.60][P=1.00e-100]	35261421	35261465	45	+	36	exon_unclassified	67705	1810058I24Rik	MIPF0000009	mir- 29	mir-29	AGCACC	0.999667	0.193305	5.17145
Peak_11943[gene=109129][PH=36][PH0=0.72][P=1.00e-100]	50281127	50281186	60	-	36	CDS	109129	Mmadhc	MIPF0000009	mir- 29	mir-29	AGCACC	0.999833	0.391355	2.5548
Peak_3339[gene=544752][PH=36][PH0=3.53][P=1.00e-100]	3647622	3647665	44	-	36	intron	544752	Tug1	MIPF0000009	mir- 29	mir-29	AGCACC	0.998	0.48351	2.06407
Peak_3339[gene=544752][PH=36][PH0=3.53][P=1.00e-100]	3647622	3647665	44	-	36	intron	544752	Tug1	MIPF0000009	mir- 29	mir-29	UGGUUU	0.7965	0.492865	1.61606
Peak_12451[gene=56407][PH=36][PH0=0.24][P=1.00e-100]	155653500	155653550	51	-	36	CDS	56407	Trpc4ap	MIPF0000009	mir- 29	mir-29	AGCACC	0.992	0.66863	1.48363
Peak_18071[gene=67070][PH=36][PH0=0.31][P=1.00e-100]	34345424	34345483	60	-	36	3'UTR	67070	Lsm14a	MIPF0000009	mir- 29	mir-29	AGCACC	1	0.758445	1.31849
Peak_4575[gene=18789][PH=36][PH0=0.60][P=1.00e-100]	105837728	105837775	48	+	36	3'UTR	18789	Papola	MIPF0000009	mir- 29	mir-29	UGGUUU	0.539	0.435615	1.23733
Peak_4575[gene=18789][PH=36][PH0=0.60][P=1.00e-100]	105837728	105837775	48	+	36	3'UTR	18789	Papola	MIPF0000009	mir- 29	mir-29	CUGGUU	0.5295	0.429965	1.2315
Peak_1096[gene=116847][PH=36][PH0=5.30][P=3.23e-09]	133914458	133914546	89	-	36	CDS	116847	Prelp	MIPF0000009	mir- 29	mir-29	AGCACC	0.853167	0.789315	1.0809
Peak_5792[gene=21974][PH=36][PH0=0.44][P=1.00e-100]	16409905	16409952	48	+	36	CDS	21974	Top2b	MIPF0000009	mir- 29	mir-29	AGCACC	0.996667	0.97034	1.02713
Peak_17278[gene=13498][PH=36][PH0=0.83][P=7.20e-10]	124741231	124741271	41	-	36	intron	13498	Atn1	MIPF0000009	mir- 29	mir-29	GACCGA	0.00366667	0.209565	0.0174966
Peak_17064[gene=68477][PH=35][PH0=0.96][P=4.33e-09]	71391661	71391701	41	-	35	3'UTR	68477	Rmnd5a	MIPF0000009	mir- 29	mir-29	AGCACC	0.922	0.045995	20.0457
Peak_6789[gene=116939][PH=35][PH0=1.34][P=1.00e-100]	84186522	84186572	51	+	35	3'UTR	116939	Pnpla3	MIPF0000009	mir- 29	mir-29	AGCACC	0.146167	0.032875	4.44613
Peak_20069[gene=22688][PH=35][PH0=0.37][P=1.00e-100]	20434294	20434353	60	-	35	3'UTR	22688	Zfp26	MIPF0000009	mir- 29	mir-29	AGCACC	0.405667	0.156365	2.59436
Peak_10058[gene=226151][PH=35][PH0=0.30][P=2.19e-09]	44981550	44981590	41	+	35	3'UTR	226151	Fam178a	MIPF0000009	mir- 29	mir-29	UGGUUU	1	0.39381	2.5393
Peak_14910[gene=22319][PH=35][PH0=1.65][P=1.00e-100]	151048385	151048470	86	-	35	3'UTR	22319	Vamp3	MIPF0000009	mir- 29	mir-29	CUGGUU	0.937167	0.426845	2.19557
Peak_18030[gene=14447][PH=35][PH0=0.16][P=1.86e-08]	30624510	30624569	60	-	35	CDS	110323	Cox6b1	MIPF0000009	mir- 29	mir-29	CUGGUU	0.9995	0.471865	2.11819
Peak_18042[gene=110323][PH=35][PH0=1.53][P=1.00e-100]	30624510	30624569	60	-	35	CDS	14447	Gapdhs	MIPF0000009	mir- 29	mir-29	CUGGUU	0.9995	0.471865	2.11819
Peak_18030[gene=14447][PH=35][PH0=0.16][P=1.86e-08]	30624510	30624569	60	-	35	CDS	110323	Cox6b1	MIPF0000009	mir- 29	mir-29	CUGGUU	1	0.474075	2.10937
Peak_18042[gene=110323][PH=35][PH0=1.53][P=1.00e-100]	30624510	30624569	60	-	35	CDS	14447	Gapdhs	MIPF0000009	mir- 29	mir-29	CUGGUU	1	0.474075	2.10937
Peak_17402[gene=232811][PH=35][PH0=1.73][P=9.23e-10]	4747393	4747492	100	+	35	3'UTR	232811	Suv420h2	MIPF0000009	mir- 29	mir-29	AGCACC	1	0.48602	2.05753
Peak_17402[gene=232811][PH=35][PH0=1.73][P=9.23e-10]	4747393	4747492	100	+	35	3'UTR	232811	Suv420h2	MIPF0000009	mir- 29	mir-29	AGCACC	1	0.51277	1.95019
Peak_1765[gene=208266][PH=35][PH0=0.78][P=1.63e-09]	80790933	80790999	67	+	35	CDS||5'UTR	208266	Dot1l	MIPF0000009	mir- 29	mir-29	AGCACC	1	0.534205	1.87194
Peak_19868[gene=77305][PH=35][PH0=2.12][P=1.00e-100]	106190040	106190095	56	+	35	3'UTR	77305	Wdr82	MIPF0000009	mir- 29	mir-29	AGCACC	0.840333	0.465155	1.80657
Peak_14881[gene=16561][PH=35][PH0=0.68][P=1.00e-100]	149274953	149274992	40	-	35	CDS	16561	Kif1b	MIPF0000009	mir- 29	mir-29	AGCACC	1	0.72631	1.37682
Peak_901[gene=21961][PH=35][PH0=1.67][P=1.00e-100]	73952580	73952664	85	-	35	CDS	21961	Tns1	MIPF0000009	mir- 29	mir-29	CUGGUU	0.663833	0.49803	1.33292
Peak_11078[gene=11480][PH=35][PH0=0.36][P=1.00e-100]	48902231	48902282	52	+	35	3'UTR	11480	Acvr2a	MIPF0000009	mir- 29	mir-29	AGCACC	0.990833	0.74571	1.32871
Peak_3450[gene=20742][PH=35][PH0=1.93][P=1.50e-08]	30145924	30145981	58	-	35	CDS	20742	Spnb2	MIPF0000009	mir- 29	mir-29	UGGUUU	1	0.86198	1.16012
Peak_3661[gene=216850][PH=35][PH0=3.85][P=1.00e-100]	69404885	69404923	39	-	35	CDS	216850	Kdm6b	MIPF0000009	mir- 29	mir-29	AGCACC	1	0.87139	1.14759
Peak_2933[gene=237860][PH=35][PH0=0.34][P=1.00e-100]	77459994	77460042	49	+	35	3'UTR	237860	Ssh2	MIPF0000009	mir- 29	mir-29	AGCACC	1	0.95412	1.04809
Peak_19996[gene=12387][PH=35][PH0=2.30][P=1.00e-100]	120959403	120959474	72	+	35	CDS	12387	Ctnnb1	MIPF0000009	mir- 29	mir-29	AGCACC	1	0.97582	1.02478
Peak_10530[gene=100217439][PH=35][PH0=0.09][P=1.00e-100]	47267653	47267705	53	-	35	CDS	14218	Sh3pxd2a	MIPF0000009	mir- 29	mir-29	CUGGUU	0.557333	0.812125	0.686265
Peak_10788[gene=14218][PH=35][PH0=1.57][P=1.00e-100]	47267653	47267705	53	-	35	CDS	14218	Sh3pxd2a	MIPF0000009	mir- 29	mir-29	CUGGUU	0.557333	0.812125	0.686265
Peak_11337[gene=12010][PH=35][PH0=4.97][P=1.12e-09]	122147764	122147804	41	+	35	CDS	12010	B2m	MIPF0000009	mir- 29	mir-29	AGCACC	0.0135	0.065105	0.207357
Peak_20069[gene=22688][PH=35][PH0=0.37][P=1.00e-100]	20434294	20434353	60	-	35	3'UTR	22688	Zfp26	MIPF0000009	mir- 29	mir-29	AGCACC	0.00383333	0.087615	0.043752
Peak_6839[gene=223775][PH=35][PH0=4.50][P=4.41e-10]	88864944	88865037	94	+	35	3'UTR	223775	Pim3	MIPF0000009	mir- 29	mir-29	CUGGUU	0.00133333	0.28442	0.0046879
Peak_11659[gene=228960][PH=34][PH0=0.77][P=1.95e-09]	174098189	174098249	61	+	34	3'UTR	228960	Stx16	MIPF0000009	mir- 29	mir-29	AGCACC	0.983667	0.04937	19.9244
Peak_2628[gene=11492][PH=34][PH0=0.13][P=1.00e-100]	46144614	46144661	48	+	34	3'UTR	11492	Adam19	MIPF0000009	mir- 29	mir-29	AGCACC	0.9925	0.056	17.7232
Peak_9973[gene=226089][PH=34][PH0=0.59][P=1.00e-100]	29604579	29604619	41	+	34	3'UTR	226089	C030046E11Rik	MIPF0000009	mir- 29	mir-29	AGCACC	0.8655	0.128585	6.73096
Peak_5696[gene=18708][PH=34][PH0=1.91][P=1.00e-100]	101682608	101682678	71	-	34	3'UTR	18708	Pik3r1	MIPF0000009	mir- 29	mir-29	CUGGUU	0.564333	0.237555	2.37559
Peak_14551[gene=11520][PH=34][PH0=3.17][P=1.00e-100]	86658613	86658709	97	-	34	CDS	11520	Plin2	MIPF0000009	mir- 29	mir-29	CUGGUU	1	0.53836	1.85749
Peak_8161[gene=78913][PH=34][PH0=0.22][P=1.00e-100]	87427611	87427648	38	-	34	CDS	78913	Ltn1	MIPF0000009	mir- 29	mir-29	AGCACC	1	0.682985	1.46416
Peak_3216[gene=192231][PH=34][PH0=3.40][P=1.00e-100]	103116963	103117029	67	+	34	CDS	192231	Hexim1	MIPF0000009	mir- 29	mir-29	AGCACC	0.951	0.653085	1.45617
Peak_19632[gene=18746][PH=34][PH0=1.20][P=9.58e-10]	59670630	59670683	54	+	34	CDS	18746	Pkm	MIPF0000009	mir- 29	mir-29	AGCACC	1	0.70313	1.42221
Peak_5351[gene=208715][PH=34][PH0=8.29][P=2.43e-03]	119703546	119703603	58	+	34	CDS	208715	Hmgcs1	MIPF0000009	mir- 29	mir-29	CUGGUU	1	0.78364	1.2761
Peak_14551[gene=11520][PH=34][PH0=3.17][P=1.00e-100]	86658613	86658709	97	-	34	CDS	11520	Plin2	MIPF0000009	mir- 29	mir-29	AGCACC	0.638333	0.537585	1.18741
Peak_12261[gene=14118][PH=34][PH0=0.11][P=1.00e-100]	125300914	125300956	43	-	34	3'UTR	14118	Fbn1	MIPF0000009	mir- 29	mir-29	AGCACC	1	0.95311	1.0492
Peak_19778[gene=68801][PH=34][PH0=0.59][P=1.00e-100]	77983087	77983135	49	+	34	3'UTR	68801	Elovl5	MIPF0000009	mir- 29	mir-29	AGCACC	1	0.961425	1.04012
Peak_3194[gene=11754][PH=34][PH0=3.68][P=1.00e-100]	101332441	101332479	39	+	34	CDS	11754	Aoc3	MIPF0000009	mir- 29	mir-29	AGCACC	0.0101667	0.636985	0.0159606
Peak_7028[gene=12465][PH=33][PH0=0.76][P=4.55e-10]	31593578	31593632	55	-	33	CDS	12465	Cct5	MIPF0000009	mir- 29	mir-29	AGCACC	0.9595	0.549815	1.74513
Peak_129[gene=26921][PH=33][PH0=0.39][P=1.00e-100]	40024943	40025004	62	+	33	3'UTR	26921	Map4k4	MIPF0000009	mir- 29	mir-29	AGCACC	1	0.601415	1.66275
Peak_4252[gene=320817][PH=33][PH0=0.25][P=1.00e-100]	5006744	5006776	33	+	33	CDS	320817	Atad2b	MIPF0000009	mir- 29	mir-29	UGGUUU	0.992667	0.614305	1.61592
Peak_11915[gene=19177][PH=33][PH0=0.21][P=2.33e-09]	38640173	38640213	41	-	33	CDS	19177	Psmb7	MIPF0000009	mir- 29	mir-29	AGCACC	1	0.621155	1.6099
Peak_129[gene=26921][PH=33][PH0=0.39][P=1.00e-100]	40024943	40025004	62	+	33	3'UTR	26921	Map4k4	MIPF0000009	mir- 29	mir-29	AGCACC	1	0.650045	1.53836
Peak_1349[gene=226757][PH=33][PH0=0.86][P=1.00e-100]	181176536	181176565	30	-	33	3'UTR	226757	Wdr26	MIPF0000009	mir- 29	mir-29	AGCACC	1	0.682445	1.46532
Peak_7824[gene=30940][PH=33][PH0=0.33][P=1.00e-100]	77107953	77107997	45	+	33	CDS	30940	Usp25	MIPF0000009	mir- 29	mir-29	CUGGUU	0.999833	0.79358	1.2599
Peak_3238[gene=12006][PH=33][PH0=0.37][P=1.00e-100]	108950476	108950516	41	+	33	3'UTR	12006	Axin2	MIPF0000009	mir- 29	mir-29	CUGAUU	0.998167	0.866505	1.15195
Peak_5356[gene=56349][PH=33][PH0=0.97][P=1.48e-09]	3882999	3883050	52	-	33	3'UTR	56349	Net1	MIPF0000009	mir- 29	mir-29	CUGGUU	0.585	0.50803	1.15151
Peak_16330[gene=12843][PH=33][PH0=0.80][P=2.99e-09]	4540583	4540641	59	+	33	CDS	12843	Col1a2	MIPF0000009	mir- 29	mir-29	AGCACC	0.809333	0.9245	0.875428
Peak_4720[gene=11861][PH=33][PH0=1.04][P=1.00e-100]	40033500	40033552	53	-	33	3'UTR	11861	Arl4a	MIPF0000009	mir- 29	mir-29	AGCACC	0.00533333	0.077615	0.0687152
Peak_13015[gene=214137][PH=33][PH0=0.70][P=1.00e-100]	122009295	122009330	36	+	33	intron	214137	Arhgap29	MIPF0000009	mir- 29	mir-29	AGCACC	0.0045	0.118195	0.0380727
Peak_6962[gene=106064][PH=33][PH0=2.80][P=1.00e-100]	3982893	3982937	45	-	33	3'UTR	106064	AW549877	MIPF0000009	mir- 29	mir-29	UGGUUU	0	0.00694	0
Peak_4621[gene=668303][PH=32][PH0=0.19][P=1.00e-100]	112180886	112180930	45	+	32	3'UTR	668303	Kif26a	MIPF0000009	mir- 29	mir-29	AGCACC	1	0.217745	4.59253
Peak_14541[gene=68268][PH=32][PH0=0.26][P=2.54e-09]	82804871	82804905	35	-	32	3'UTR	68268	Zdhhc21	MIPF0000009	mir- 29	mir-29	AGCACC	0.9995	0.43925	2.27547
Peak_17995[gene=60595][PH=32][PH0=0.50][P=1.00e-100]	28893272	28893318	47	-	32	3'UTR	60595	Actn4	MIPF0000009	mir- 29	mir-29	UGGUUU	1	0.45135	2.21558
Peak_12593[gene=269401][PH=32][PH0=0.86][P=1.00e-100]	181583399	181583435	37	-	32	3'UTR	269401	Znf512b	MIPF0000009	mir- 29	mir-29	AGCACC	1	0.46052	2.17146
Peak_15270[gene=231600][PH=32][PH0=0.31][P=1.00e-100]	110171409	110171450	42	+	32	3'UTR	231600	Chfr	MIPF0000009	mir- 29	mir-29	AGCACC	1	0.46053	2.17141
Peak_17219[gene=67784][PH=32][PH0=0.56][P=1.00e-100]	115959042	115959094	53	-	32	CDS	67784	Plxnd1	MIPF0000009	mir- 29	mir-29	AGCACC	1	0.510265	1.95977
Peak_17926[gene=259300][PH=32][PH0=3.02][P=1.00e-100]	15964107	15964170	64	-	32	CDS	259300	Ehd2	MIPF0000009	mir- 29	mir-29	AGCACC	1	0.90892	1.10021
Peak_14631[gene=12580][PH=32][PH0=1.57][P=1.00e-100]	109661565	109661615	51	-	32	CDS	12580	Cdkn2c	MIPF0000009	mir- 29	mir-29	AGCACC	0.889	0.834455	1.06537
Peak_16762[gene=50530][PH=32][PH0=0.20][P=1.00e-100]	122528787	122528817	31	+	32	3'UTR	50530	Mfap5	MIPF0000009	mir- 29	mir-29	AGCACC	0.00533333	0.00836	0.637959
Peak_44[gene=170755][PH=32][PH0=0.20][P=1.30e-08]	9900134	9900197	64	+	32	3'UTR	170755	Sgk3	MIPF0000009	mir- 29	mir-29	AGCACC	0.0403333	0.112185	0.359525
Peak_16192[gene=22384][PH=32][PH0=0.93][P=1.62e-09]	134620659	134620702	44	-	32	3'UTR	22384	Eif4h	MIPF0000009	mir- 29	mir-29	AGCACC	0.002	0.048455	0.0412754
Peak_17627[gene=13032][PH=32][PH0=0.45][P=1.00e-100]	88289475	88289527	53	+	32	3'UTR	13032	Ctsc	MIPF0000009	mir- 29	mir-29	AGCACC	0.0005	0.016225	0.0308166
Peak_3218[gene=11841][PH=31][PH0=0.30][P=7.73e-10]	103984736	103984771	36	+	31	3'UTR	11841	Arf2	MIPF0000009	mir- 29	mir-29	AGCACC	0.997667	0.07074	14.1033
Peak_17172[gene=101401][PH=31][PH0=0.31][P=5.36e-09]	92773448	92773496	49	-	31	3'UTR	101401	Adamts9	MIPF0000009	mir- 29	mir-29	AGCACC	1	0.32534	3.07371
Peak_14341[gene=70568][PH=31][PH0=0.34][P=1.00e-100]	19552268	19552299	32	-	31	CDS	70568	Cpne3	MIPF0000009	mir- 29	mir-29	AGCACC	0.972	0.35482	2.73942
Peak_19846[gene=74025][PH=31][PH0=0.09][P=3.06e-09]	104073672	104073708	37	+	31	CDS	102632	Acad11	MIPF0000009	mir- 29	mir-29	UGGUUU	0.998667	0.420285	2.37617
Peak_19849[gene=102632][PH=31][PH0=0.59][P=2.66e-09]	104073672	104073708	37	+	31	CDS	102632	Acad11	MIPF0000009	mir- 29	mir-29	UGGUUU	0.998667	0.420285	2.37617
Peak_14930[gene=20481][PH=31][PH0=0.94][P=1.00e-100]	155157011	155157048	38	-	31	3'UTR	20481	Ski	MIPF0000009	mir- 29	mir-29	UGGUUU	0.797167	0.458665	1.73802
Peak_15592[gene=320365][PH=31][PH0=0.20][P=1.00e-100]	150400883	150400928	46	+	31	CDS	320365	Fry	MIPF0000009	mir- 29	mir-29	UGGUUU	0.995667	0.58532	1.70106
Peak_7754[gene=56490][PH=31][PH0=0.37][P=1.00e-100]	43640320	43640371	52	+	31	intron	56490	Zbtb20	MIPF0000009	mir- 29	mir-29	AGCACC	1	0.634935	1.57496
Peak_20427[gene=13627][PH=31][PH0=2.79][P=1.00e-100]	78479125	78479172	48	-	31	CDS	13627	Eef1a1	MIPF0000009	mir- 29	mir-29	CUGAUU	0.99	0.64143	1.54343
Peak_14977[gene=69188][PH=31][PH0=0.79][P=1.00e-100]	23464707	23464758	52	+	31	CDS	69188	Mll5	MIPF0000009	mir- 29	mir-29	AGCACC	1	0.657205	1.5216
Peak_14930[gene=20481][PH=31][PH0=0.94][P=1.00e-100]	155157011	155157048	38	-	31	3'UTR	20481	Ski	MIPF0000009	mir- 29	mir-29	CUGGUU	0.6305	0.459	1.37364
Peak_11603[gene=54401][PH=31][PH0=0.92][P=1.00e-100]	164018516	164018557	42	+	31	3'UTR	54401	Ywhab	MIPF0000009	mir- 29	mir-29	CUGAUU	1	0.73726	1.35637
Peak_2910[gene=22627][PH=31][PH0=0.89][P=1.00e-100]	75765188	75765286	99	+	31	3'UTR	22627	Ywhae	MIPF0000009	mir- 29	mir-29	AGCACC	1	0.82204	1.21649
Peak_16145[gene=19679][PH=31][PH0=0.30][P=4.07e-09]	124119099	124119126	28	-	31	3'UTR	19679	Pitpnm2	MIPF0000009	mir- 29	mir-29	AGCACC	0.7105	0.64375	1.10369
Peak_7196[gene=67959][PH=31][PH0=0.43][P=1.00e-100]	76070510	76070538	29	-	31	CDS	67959	Puf60	MIPF0000009	mir- 29	mir-29	AGCACC	0.939	0.923385	1.01691
Peak_6667[gene=68453][PH=31][PH0=4.59][P=6.32e-09]	75598164	75598208	45	+	31	3'UTR	68453	Gpihbp1	MIPF0000009	mir- 29	mir-29	CUGGUU	0.00216667	0.0043	0.503876
Peak_3607[gene=24083][PH=30][PH0=0.57][P=1.00e-100]	60904484	60904519	36	-	30	3'UTR	24083	Gm16515	MIPF0000009	mir- 29	mir-29	AGCACC	0.417	0.00256	162.891
Peak_17885[gene=12476][PH=30][PH0=3.63][P=1.00e-100]	141471393	141471456	64	+	30	3'UTR	12476	Cd151	MIPF0000009	mir- 29	mir-29	AGCACC	0.986833	0.0571	17.2825
Peak_6193[gene=71918][PH=30][PH0=0.94][P=1.00e-100]	25714874	25714903	30	-	30	3'UTR	71918	Zcchc24	MIPF0000009	mir- 29	mir-29	UGGUUU	0.962	0.167015	5.75996
Peak_6823[gene=19013][PH=30][PH0=3.12][P=1.00e-100]	85803603	85803680	78	+	30	3'UTR	19013	Ppara	MIPF0000009	mir- 29	mir-29	AGCACC	0.0811667	0.02104	3.85773
Peak_7130[gene=74868][PH=30][PH0=0.82][P=1.71e-09]	58782996	58783067	72	-	30	3'UTR	74868	Tmem65	MIPF0000009	mir- 29	mir-29	AGCACC	1	0.285065	3.50797
Peak_4490[gene=217692][PH=30][PH0=0.23][P=1.00e-100]	82446833	82446888	56	+	30	CDS	217692	Sipa1l1	MIPF0000009	mir- 29	mir-29	UGGUUU	1	0.46964	2.12929
Peak_9352[gene=18596][PH=30][PH0=0.28][P=1.00e-100]	61085015	61085060	46	+	30	3'UTR	18596	Pdgfrb	MIPF0000009	mir- 29	mir-29	AGCACC	1	0.499015	2.00395
Peak_18297[gene=26440][PH=30][PH0=0.82][P=1.00e-100]	114264764	114264802	39	-	30	3'UTR	26440	Psma1	MIPF0000009	mir- 29	mir-29	CUGAUU	0.979333	0.493915	1.9828
Peak_19053[gene=320165][PH=30][PH0=0.63][P=1.00e-100]	25157715	25157792	78	-	30	3'UTR	320165	Tacc1	MIPF0000009	mir- 29	mir-29	AGCACC	0.999667	0.53103	1.88251
Peak_2381[gene=327826][PH=30][PH0=0.31][P=1.00e-100]	117070747	117070809	63	-	30	3'UTR	327826	Frs2	MIPF0000009	mir- 29	mir-29	UGGUUU	1	0.689275	1.4508
Peak_4764[gene=56784][PH=30][PH0=0.18][P=9.09e-09]	55640655	55640691	37	-	30	CDS	56784	Ralgapa1	MIPF0000009	mir- 29	mir-29	AGCACC	1	0.738575	1.35396
Peak_11103[gene=14571][PH=30][PH0=1.12][P=1.00e-100]	57367462	57367538	77	+	30	3'UTR	14571	Gpd2	MIPF0000009	mir- 29	mir-29	CUGGUU	0.728667	0.54276	1.34252
Peak_3839[gene=77864][PH=30][PH0=0.45][P=4.77e-09]	86937641	86937686	46	-	30	3'UTR	77864	Ypel2	MIPF0000009	mir- 29	mir-29	AGCACC	1	0.8189	1.22115
Peak_3829[gene=67300][PH=30][PH0=1.31][P=1.00e-100]	86726261	86726379	119	-	30	CDS	67300	Cltc	MIPF0000009	mir- 29	mir-29	AGCACC	0.996167	0.850585	1.17115
Peak_17291[gene=66108][PH=30][PH0=0.54][P=1.00e-100]	126822036	126822077	42	-	30	CDS	66108	Ndufa9	MIPF0000009	mir- 29	mir-29	UGGUUU	0.5065	0.57867	0.875283
Peak_2132[gene=27355][PH=30][PH0=0.47][P=1.00e-100]	61319670	61319704	35	-	30	3'UTR	27355	X99384	MIPF0000009	mir- 29	mir-29	UGGUUU	0.380333	0.459735	0.827288
Peak_14458[gene=16600][PH=30][PH0=2.91][P=4.44e-10]	55527721	55527764	44	-	30	3'UTR	16600	Klf4	MIPF0000009	mir- 29	mir-29	CUGAUU	0.671667	0.964675	0.696262
Peak_2610[gene=211347][PH=30][PH0=4.82][P=1.93e-06]	35789797	35789846	50	+	30	3'UTR	211347	Pank3	MIPF0000009	mir- 29	mir-29	UGGUUU	0.00733333	0.037985	0.193059
Peak_2610[gene=211347][PH=30][PH0=4.82][P=1.93e-06]	35789797	35789846	50	+	30	3'UTR	211347	Pank3	MIPF0000009	mir- 29	mir-29	CUGGUU	0.006	0.038015	0.157832
Peak_16573[gene=68364][PH=30][PH0=2.29][P=1.00e-100]	72353002	72353036	35	+	30	3'UTR	68364	0610030E20Rik	MIPF0000009	mir- 29	mir-29	AGCACC	0.00133333	0.264205	0.00504659
Peak_4080[gene=13207][PH=29][PH0=6.66][P=7.70e-03]	106786091	106786130	40	-	29	CDS	13207	Ddx5	MIPF0000009	mir- 29	mir-29	UGGUUU	1	0.291925	3.42554
Peak_4983[gene=70257][PH=29][PH0=3.48][P=4.60e-10]	111963230	111963317	88	-	29	CDS	70257	2010107E04Rik	MIPF0000009	mir- 29	mir-29	CUGAUU	0.994	0.304345	3.26603
Peak_2212[gene=28295][PH=29][PH0=1.94][P=1.00e-100]	78162168	78162212	45	-	29	3'UTR	28295	D10Jhu81e	MIPF0000009	mir- 29	mir-29	CUGGUU	0.00316667	0.001695	1.86824
Peak_12176[gene=80985][PH=29][PH0=0.34][P=1.00e-100]	102357421	102357466	46	-	29	CDS	80985	Trim44	MIPF0000009	mir- 29	mir-29	CUGAUU	0.976833	0.530015	1.84303
Peak_17784[gene=28018][PH=29][PH0=0.89][P=1.00e-100]	122080703	122080747	45	+	29	3'UTR	28018	Ubfd1	MIPF0000009	mir- 29	mir-29	AGCACC	1	0.57445	1.7408
Peak_16776[gene=12034][PH=29][PH0=2.50][P=1.94e-10]	124714025	124714129	105	+	29	CDS	12034	Phb2	MIPF0000009	mir- 29	mir-29	AGCACC	1	0.63426	1.57664
Peak_13570[gene=15107][PH=29][PH0=1.77][P=1.61e-09]	131248501	131248559	59	-	29	CDS	15107	Hadh	MIPF0000009	mir- 29	mir-29	CUGGUU	0.832833	0.57153	1.4572
Peak_4071[gene=18613][PH=29][PH0=0.25][P=2.54e-09]	106685145	106685185	41	-	29	CDS	18613	Pecam1	MIPF0000009	mir- 29	mir-29	AGCACC	0.459333	0.3193	1.43856
Peak_9832[gene=68693][PH=29][PH0=2.17][P=6.14e-10]	8832506	8832560	55	+	29	3'UTR	68693	Hnrnpul2	MIPF0000009	mir- 29	mir-29	AGCACC	0.999667	0.71214	1.40375
Peak_2084[gene=17118][PH=29][PH0=4.44][P=4.11e-07]	37136007	37136059	53	-	29	3'UTR	17118	Marcks	MIPF0000009	mir- 29	mir-29	CUGGUU	1	0.743005	1.34589
Peak_9710[gene=69597][PH=29][PH0=0.57][P=1.00e-100]	67405404	67405468	65	-	29	CDS	69597	Afg3l2	MIPF0000009	mir- 29	mir-29	GACCGA	0.999333	0.778435	1.28377
Peak_4615[gene=17169][PH=29][PH0=0.25][P=1.00e-100]	111655952	111656005	54	+	29	3'UTR	17169	Mark3	MIPF0000009	mir- 29	mir-29	AGCACC	1	0.827675	1.2082
Peak_8135[gene=268903][PH=29][PH0=0.32][P=1.00e-100]	76294115	76294151	37	-	29	CDS	268903	Nrip1	MIPF0000009	mir- 29	mir-29	AGCACC	1	0.896635	1.11528
Peak_5566[gene=66631][PH=29][PH0=0.29][P=1.00e-100]	65065317	65065367	51	-	29	3'UTR	66631	Hiatl1	MIPF0000009	mir- 29	mir-29	AGCACC	0.9935	0.95513	1.04017
Peak_6365[gene=54616][PH=29][PH0=0.39][P=1.92e-09]	65052722	65052752	31	-	29	3'UTR	54616	Extl3	MIPF0000009	mir- 29	mir-29	AGCACC	0	0.001385	0
Peak_1380[gene=226823][PH=28][PH0=0.37][P=1.00e-100]	188971671	188971714	44	-	28	3'UTR	226823	Kctd3	MIPF0000009	mir- 29	mir-29	AGCACC	1	0.239485	4.17563
Peak_9700[gene=53382][PH=28][PH0=0.65][P=1.00e-100]	63675466	63675507	42	-	28	CDS	53382	Txnl1	MIPF0000009	mir- 29	mir-29	CUGAUU	0.997167	0.36188	2.75552
Peak_10971[gene=20740][PH=28][PH0=0.63][P=1.00e-100]	30031246	30031288	43	+	28	3'UTR	20740	Spna2	MIPF0000009	mir- 29	mir-29	AGCACC	0.908333	0.419	2.16786
Peak_13677[gene=59021][PH=28][PH0=0.30][P=3.00e-09]	8572535	8572573	39	+	28	CDS	59021	Rab2a	MIPF0000009	mir- 29	mir-29	AGCACC	1	0.486365	2.05607
Peak_17893[gene=21953][PH=28][PH0=1.34][P=8.04e-11]	142443904	142443927	24	+	28	CDS	21953	Tnni2	MIPF0000009	mir- 29	mir-29	CUGGUU	1	0.521275	1.91837
Peak_18151[gene=66412][PH=28][PH0=0.94][P=1.02e-09]	68741064	68741107	44	-	28	CDS	66412	Arrdc4	MIPF0000009	mir- 29	mir-29	AGCACC	1	0.5294	1.88893
Peak_19948[gene=76499][PH=28][PH0=0.19][P=1.00e-100]	113899530	113899581	52	+	28	CDS	76499	Clasp2	MIPF0000009	mir- 29	mir-29	AGCACC	1	0.67037	1.49171
Peak_16022[gene=19301][PH=28][PH0=0.33][P=1.00e-100]	110281286	110281335	50	-	28	CDS	19301	Pxmp2	MIPF0000009	mir- 29	mir-29	GACCGA	0.995167	0.67746	1.46897
Peak_7407[gene=22142][PH=28][PH0=0.90][P=1.00e-100]	98949981	98950022	42	-	28	3'UTR	22142	Tuba1a	MIPF0000009	mir- 29	mir-29	AGCACC	1	0.694055	1.44081
Peak_7254[gene=74158][PH=28][PH0=1.33][P=1.00e-100]	79674406	79674461	56	-	28	3'UTR	74158	Josd1	MIPF0000009	mir- 29	mir-29	AGCACC	1	0.72183	1.38537
Peak_2792[gene=17884][PH=28][PH0=2.18][P=9.46e-10]	67256235	67256277	43	+	28	CDS	17884	Myh4	MIPF0000009	mir- 29	mir-29	CUGGUU	0.990833	0.732985	1.35178
Peak_12508[gene=26943][PH=28][PH0=1.91][P=1.00e-100]	163632141	163632199	59	-	28	CDS	26943	Serinc3	MIPF0000009	mir- 29	mir-29	AGCACC	0.836167	0.65807	1.27063
Peak_21146[gene=72345][PH=28][PH0=0.49][P=1.00e-100]	95421529	95421560	32	-	28	3'UTR	72345	Fam123b	MIPF0000009	mir- 29	mir-29	AGCACC	0.994833	0.79516	1.25111
Peak_13273[gene=16649][PH=28][PH0=0.71][P=1.00e-100]	69073491	69073543	53	-	28	3'UTR	16649	Kpna4	MIPF0000009	mir- 29	mir-29	AGCACC	1	0.987545	1.01261
Peak_19193[gene=76808][PH=28][PH0=0.57][P=1.14e-10]	70895771	70895830	60	-	28	exon_unclassified	104370	Snora68	MIPF0000009	mir- 29	mir-29	CUGAUU	0.488	0.552795	0.882787
Peak_5676[gene=78038][PH=28][PH0=0.20][P=1.00e-100]	99948688	99948732	45	-	28	3'UTR	78038	Mccc2	MIPF0000009	mir- 29	mir-29	CUGAUU	0.179167	0.265545	0.674713
Peak_6825[gene=19013][PH=28][PH0=3.12][P=5.93e-09]	85804322	85804379	58	+	28	3'UTR	19013	Ppara	MIPF0000009	mir- 29	mir-29	CUGGUU	0	0.008135	0
Peak_2801[gene=71998][PH=27][PH0=3.01][P=1.27e-09]	68968171	68968256	86	+	27	5'UTR	71998	Slc25a35	MIPF0000009	mir- 29	mir-29	AGCACC	0.611	0.056695	10.777
Peak_14526[gene=18028][PH=27][PH0=0.74][P=1.00e-100]	82294329	82294384	56	-	27	3'UTR	18028	Nfib	MIPF0000009	mir- 29	mir-29	UGGUUU	0.839	0.323385	2.59443
Peak_6084[gene=211255][PH=27][PH0=2.09][P=1.00e-100]	79430233	79430292	60	+	27	3'UTR	211255	Kbtbd7	MIPF0000009	mir- 29	mir-29	AGCACC	0.982667	0.39117	2.51212
Peak_13205[gene=11747][PH=27][PH0=1.08][P=1.00e-100]	36452192	36452270	79	-	27	CDS	11747	Anxa5	MIPF0000009	mir- 29	mir-29	UGGUUU	0.999667	0.408695	2.446
Peak_3289[gene=217351][PH=27][PH0=0.38][P=1.00e-100]	117755329	117755353	25	+	27	CDS	217351	Tnrc6c	MIPF0000009	mir- 29	mir-29	AGCACC	1	0.4896	2.04248
Peak_10223[gene=20168][PH=27][PH0=0.80][P=1.00e-100]	7431967	7432004	38	-	27	CDS	20168	Rtn3	MIPF0000009	mir- 29	mir-29	AGCACC	0.698	0.352565	1.97978
Peak_20822[gene=11977][PH=27][PH0=0.14][P=1.00e-100]	106126136	106126167	32	+	27	3'UTR	11977	Atp7a	MIPF0000009	mir- 29	mir-29	AGCACC	0.999333	0.51634	1.93542
Peak_14855[gene=110208][PH=27][PH0=0.93][P=1.00e-100]	149154226	149154279	54	-	27	CDS	110208	Pgd	MIPF0000009	mir- 29	mir-29	AGCACC	0.857	0.461205	1.85818
Peak_1985[gene=237615][PH=27][PH0=2.43][P=2.11e-09]	128392521	128392579	59	+	27	3'UTR	237615	Ankrd52	MIPF0000009	mir- 29	mir-29	UGGUUU	0.978667	0.615345	1.59044
Peak_3738[gene=12874][PH=27][PH0=0.31][P=5.81e-09]	76780740	76780783	44	-	27	3'UTR	12874	Cpd	MIPF0000009	mir- 29	mir-29	CUGAUU	1	0.71194	1.40461
Peak_20154[gene=16430][PH=27][PH0=0.23][P=1.00e-100]	36751263	36751321	59	-	27	CDS	16430	Stt3a	MIPF0000009	mir- 29	mir-29	AGCACC	0.9965	0.759345	1.31232
Peak_8599[gene=104215][PH=27][PH0=1.98][P=1.00e-100]	86999405	86999450	46	+	27	3'UTR	104215	Rhoq	MIPF0000009	mir- 29	mir-29	CUGGUU	0.813333	0.66677	1.21981
Peak_14060[gene=71514][PH=27][PH0=1.25][P=1.00e-100]	127030477	127030569	93	+	27	3'UTR	71514	Sfpq	MIPF0000009	mir- 29	mir-29	AGCACC	0.997	0.818765	1.21769
Peak_11850[gene=227697][PH=27][PH0=3.83][P=2.03e-07]	30285055	30285165	111	-	27	CDS	227697	Dolk	MIPF0000009	mir- 29	mir-29	AGCACC	0.961833	0.85097	1.13028
Peak_1676[gene=108829][PH=27][PH0=0.24][P=1.00e-100]	67225855	67225894	40	+	27	CDS	108829	Jmjd1c	MIPF0000009	mir- 29	mir-29	CUGGUU	0.907667	0.84437	1.07496
Peak_1676[gene=108829][PH=27][PH0=0.24][P=1.00e-100]	67225855	67225894	40	+	27	CDS	108829	Jmjd1c	MIPF0000009	mir- 29	mir-29	UGGUUU	0.907667	0.844375	1.07496
Peak_5335[gene=16195][PH=27][PH0=0.57][P=1.78e-09]	112506443	112506489	47	+	27	3'UTR	16195	Il6st	MIPF0000009	mir- 29	mir-29	AGCACC	0.001	0.112455	0.00889245
Peak_16566[gene=76614][PH=27][PH0=0.80][P=5.76e-09]	71874961	71875023	63	+	27	3'UTR	76614	Immt	MIPF0000009	mir- 29	mir-29	CUGAUU	0.00266667	0.432335	0.00616806
Peak_13269[gene=56706][PH=27][PH0=1.13][P=1.00e-100]	65953315	65953367	53	-	27	intron	56706	Ccnl1	MIPF0000009	mir- 29	mir-29	AGCACC	0	0.012655	0
Peak_11254[gene=57443][PH=27][PH0=1.31][P=1.00e-100]	104061060	104061100	41	+	27	3'UTR	57443	Fbxo3	MIPF0000009	mir- 29	mir-29	AGCACC	0	0.179395	0
Peak_7950[gene=58239][PH=26][PH0=0.38][P=1.07e-09]	10530613	10530641	29	-	26	3'UTR	58239	Dexi	MIPF0000009	mir- 29	mir-29	CUGGUU	0.843	0.177715	4.74355
Peak_226[gene=18187][PH=26][PH0=0.48][P=1.00e-100]	62796286	62796347	62	+	26	3'UTR	18187	Nrp2	MIPF0000009	mir- 29	mir-29	UGGUUU	0.956333	0.22605	4.23063
Peak_14555[gene=242521][PH=26][PH0=6.09][P=4.45e-02]	88719055	88719109	55	-	26	3'UTR	242521	Klhl9	MIPF0000009	mir- 29	mir-29	AGCACC	0.656333	0.18212	3.60385
Peak_13125[gene=51886][PH=26][PH0=0.74][P=1.00e-100]	152219981	152220018	38	+	26	CDS	51886	Fubp1	MIPF0000009	mir- 29	mir-29	AGCACC	0.995167	0.449175	2.21554
Peak_8348[gene=12575][PH=26][PH0=0.82][P=1.00e-100]	29100673	29100706	34	+	26	3'UTR	12575	Cdkn1a	MIPF0000009	mir- 29	mir-29	AGCACC	1	0.49521	2.01935
Peak_844[gene=227197][PH=26][PH0=1.55][P=1.00e-100]	63170065	63170107	43	-	26	CDS	227197	Ndufs1	MIPF0000009	mir- 29	mir-29	CUGGUU	0.834	0.454005	1.83698
Peak_2457[gene=17904][PH=26][PH0=1.25][P=1.24e-10]	128492612	128492643	32	-	26	CDS	17904	Myl6	MIPF0000009	mir- 29	mir-29	AGCACC	0.999667	0.55238	1.80974
Peak_21204[gene=382236][PH=26][PH0=0.20][P=1.00e-100]	108798783	108798816	34	-	26	CDS	382236	Brwd3	MIPF0000009	mir- 29	mir-29	AGCACC	1	0.57013	1.75399
Peak_14957[gene=652925][PH=26][PH0=0.19][P=1.00e-100]	9117481	9117511	31	+	26	CDS	652925	4930420K17Rik	MIPF0000009	mir- 29	mir-29	UGGUUU	0.833333	0.489225	1.70337
Peak_6290[gene=63985][PH=26][PH0=1.96][P=1.00e-100]	46808166	46808202	37	-	26	3'UTR	63985	Gmfb	MIPF0000009	mir- 29	mir-29	AGCACC	0.999833	0.58702	1.70324
Peak_2027[gene=22288][PH=26][PH0=0.24][P=2.03e-08]	12421674	12421715	42	-	26	CDS	22288	Utrn	MIPF0000009	mir- 29	mir-29	AGCACC	0.997333	0.66074	1.50942
Peak_15657[gene=242860][PH=26][PH0=0.42][P=2.45e-09]	20902367	20902425	59	-	26	CDS	242860	Rsbn1l	MIPF0000009	mir- 29	mir-29	CUGGUU	0.999667	0.72205	1.38448
Peak_20653[gene=13205][PH=26][PH0=3.18][P=1.32e-07]	13288817	13288857	41	+	26	CDS	13205	Ddx3x	MIPF0000009	mir- 29	mir-29	AGCACC	0.991833	0.724865	1.3683
Peak_19271[gene=56445][PH=26][PH0=0.84][P=1.00e-100]	85538648	85538687	40	-	26	3'UTR	56445	Dnaja2	MIPF0000009	mir- 29	mir-29	UGGUUU	0.997	0.86569	1.15168
Peak_5754[gene=26401][PH=26][PH0=0.95][P=1.00e-100]	111748148	111748178	31	-	26	3'UTR	26401	Map3k1	MIPF0000009	mir- 29	mir-29	UGGUUU	1	0.89049	1.12298
Peak_5754[gene=26401][PH=26][PH0=0.95][P=1.00e-100]	111748148	111748178	31	-	26	3'UTR	26401	Map3k1	MIPF0000009	mir- 29	mir-29	CUGGUU	1	0.890715	1.12269
Peak_7768[gene=67896][PH=26][PH0=0.75][P=1.00e-100]	45095567	45095607	41	+	26	CDS	67896	Ccdc80	MIPF0000009	mir- 29	mir-29	AGCACC	1	0.901895	1.10878
Peak_13578[gene=214133][PH=26][PH0=0.52][P=1.00e-100]	133465074	133465136	63	-	26	3'UTR	214133	Tet2	MIPF0000009	mir- 29	mir-29	AGCACC	1	0.96302	1.0384
Peak_4524[gene=14281][PH=26][PH0=2.19][P=1.40e-10]	85476840	85476885	46	+	26	3'UTR	14281	Fos	MIPF0000009	mir- 29	mir-29	AGCACC	1	0.999175	1.00083
Peak_20817[gene=66142][PH=26][PH0=1.52][P=5.63e-10]	106021821	106021887	67	+	26	3'UTR	66142	Cox7b	MIPF0000009	mir- 29	mir-29	UGGUUU	0.343333	0.801145	0.428553
Peak_4537[gene=14874][PH=26][PH0=1.34][P=1.00e-100]	87164672	87164705	34	+	26	3'UTR	14874	Gstz1	MIPF0000009	mir- 29	mir-29	UGGUUU	0.0126667	0.070835	0.178819
Peak_19845[gene=74025][PH=26][PH0=0.09][P=3.06e-09]	104063813	104063860	48	+	26	CDS	74025	Nphp3	MIPF0000009	mir- 29	mir-29	CUGAUU	0.000333333	0.284585	0.0011713
Peak_19848[gene=102632][PH=26][PH0=0.59][P=2.66e-09]	104063813	104063860	48	+	26	CDS	74025	Nphp3	MIPF0000009	mir- 29	mir-29	CUGAUU	0.000333333	0.284585	0.0011713
Peak_11975[gene=269275][PH=26][PH0=1.79][P=1.00e-100]	58271122	58271154	33	-	26	3'UTR	269275	Acvr1c	MIPF0000009	mir- 29	mir-29	UGGUUU	0	0.04077	0
Peak_7630[gene=77446][PH=26][PH0=0.77][P=1.00e-100]	33727242	33727282	41	+	26	CDS	77446	Heg1	MIPF0000009	mir- 29	mir-29	AGCACC	0	0.06929	0
Peak_19192[gene=65972][PH=25][PH0=0.66][P=1.00e-100]	70762789	70762841	53	-	25	3'UTR	65972	Ifi30	MIPF0000009	mir- 29	mir-29	AGCACC	0.951333	0.028535	33.3392
Peak_5214[gene=20499][PH=25][PH0=0.29][P=1.00e-100]	73815569	73815646	78	+	25	3'UTR	20499	Slc12a7	MIPF0000009	mir- 29	mir-29	CUGGUU	0.0268333	0.003145	8.53206
Peak_4625[gene=217893][PH=25][PH0=0.19][P=1.00e-100]	113074324	113074353	30	+	25	3'UTR	217893	Pacs2	MIPF0000009	mir- 29	mir-29	AGCACC	1	0.258695	3.86556
Peak_13559[gene=66357][PH=25][PH0=0.26][P=1.00e-100]	130695953	130696059	107	-	25	3'UTR	66357	Ostc	MIPF0000009	mir- 29	mir-29	AGCACC	0.938833	0.31866	2.94619
Peak_13527[gene=19299][PH=25][PH0=1.08][P=1.00e-100]	121774006	121774055	50	-	25	CDS	19299	Abcd3	MIPF0000009	mir- 29	mir-29	AGCACC	0.988167	0.337415	2.92864
Peak_6826[gene=19013][PH=25][PH0=3.12][P=3.70e-06]	85805063	85805108	46	+	25	3'UTR	19013	Ppara	MIPF0000009	mir- 29	mir-29	CUGGUU	0.00583333	0.0021	2.77778
Peak_8920[gene=72900][PH=25][PH0=1.31][P=9.46e-10]	66091873	66091922	50	-	25	CDS||5'UTR	72900	Ndufv2	MIPF0000009	mir- 29	mir-29	AGCACC	1	0.396345	2.52305
Peak_11801[gene=98766][PH=25][PH0=0.58][P=1.00e-100]	26016316	26016363	48	-	25	CDS	98766	Ubac1	MIPF0000009	mir- 29	mir-29	AGCACC	0.9995	0.449145	2.22534
Peak_1549[gene=15182][PH=25][PH0=0.39][P=1.00e-100]	36993612	36993671	60	+	25	CDS	15182	Hdac2	MIPF0000009	mir- 29	mir-29	AGCACC	0.948167	0.43433	2.18306
Peak_15575[gene=19933][PH=25][PH0=0.40][P=1.00e-100]	146834853	146834899	47	+	25	intron	19933	Rpl21	MIPF0000009	mir- 29	mir-29	UGGUUU	0.698	0.325025	2.14753
Peak_20713[gene=11798][PH=25][PH0=1.10][P=4.16e-09]	42109178	42109232	55	+	25	3'UTR	11798	Xiap	MIPF0000009	mir- 29	mir-29	AGCACC	1	0.484145	2.0655
Peak_7634[gene=77446][PH=25][PH0=0.77][P=1.00e-100]	33735556	33735606	51	+	25	CDS	77446	Heg1	MIPF0000009	mir- 29	mir-29	UGGUUU	0.9775	0.48347	2.02184
Peak_3490[gene=104625][PH=25][PH0=0.40][P=1.58e-09]	49686865	49686916	52	-	25	CDS	104625	Cnot6	MIPF0000009	mir- 29	mir-29	CUGGUU	1	0.547135	1.8277
Peak_3444[gene=20742][PH=25][PH0=1.93][P=1.50e-08]	30138407	30138456	50	-	25	CDS	20742	Spnb2	MIPF0000009	mir- 29	mir-29	CUGGUU	1	0.55917	1.78836
Peak_4798[gene=110095][PH=25][PH0=1.28][P=3.07e-09]	70194253	70194292	40	-	25	CDS	110095	Pygl	MIPF0000009	mir- 29	mir-29	CUGAUU	0.9245	0.537225	1.72088
Peak_450[gene=108989][PH=25][PH0=0.30][P=4.76e-09]	150411948	150411978	31	+	25	CDS	108989	Tpr	MIPF0000009	mir- 29	mir-29	CUGAUU	1	0.581515	1.71965
Peak_13508[gene=114301][PH=25][PH0=0.57][P=1.00e-100]	116918347	116918381	35	-	25	3'UTR	114301	Palmd	MIPF0000009	mir- 29	mir-29	CUGGUU	0.842667	0.516315	1.63208
Peak_15181[gene=54403][PH=25][PH0=0.86][P=1.00e-100]	88893944	88894002	59	+	25	intron	54403	Slc4a4	MIPF0000009	mir- 29	mir-29	CUGAUU	0.0775	0.047545	1.63003
Peak_18227[gene=78610][PH=25][PH0=0.08][P=1.00e-100]	99004646	99004673	28	-	25	CDS	78610	Uvrag	MIPF0000009	mir- 29	mir-29	AGCACC	1	0.62038	1.61192
Peak_13988[gene=230598][PH=25][PH0=0.40][P=2.54e-09]	109044608	109044656	49	+	25	CDS	230598	Nrd1	MIPF0000009	mir- 29	mir-29	AGCACC	1	0.622285	1.60698
Peak_16111[gene=11669][PH=25][PH0=0.76][P=3.27e-09]	121572736	121572819	84	-	25	CDS	11669	Aldh2	MIPF0000009	mir- 29	mir-29	CUGGUU	1	0.638455	1.56628
Peak_19992[gene=12387][PH=25][PH0=2.30][P=2.25e-09]	120952916	120952978	63	+	25	CDS	12387	Ctnnb1	MIPF0000009	mir- 29	mir-29	AGCACC	1	0.643985	1.55283
Peak_11200[gene=56428][PH=25][PH0=1.50][P=8.11e-10]	90847299	90847354	56	+	25	CDS||5'UTR	56428	Mtch2	MIPF0000009	mir- 29	mir-29	AGCACC	1	0.658515	1.51857
Peak_14249[gene=68703][PH=25][PH0=0.29][P=1.00e-100]	150619790	150619837	48	+	25	3'UTR	68703	Rere	MIPF0000009	mir- 29	mir-29	AGCACC	1	0.770145	1.29846
Peak_20453[gene=108837][PH=25][PH0=0.19][P=1.00e-100]	85743930	85743986	57	-	25	5'UTR	108837	Ibtk	MIPF0000009	mir- 29	mir-29	AGCACC	1	0.77594	1.28876
Peak_9140[gene=67393][PH=25][PH0=0.32][P=1.00e-100]	35858916	35858970	55	+	25	CDS	67393	Cxxc5	MIPF0000009	mir- 29	mir-29	AGCACC	1	0.88834	1.1257
Peak_3800[gene=327987][PH=25][PH0=0.53][P=7.65e-09]	86270965	86271038	74	-	25	CDS	327987	Med13	MIPF0000009	mir- 29	mir-29	AGCACC	1	0.946595	1.05642
Peak_3800[gene=327987][PH=25][PH0=0.53][P=7.65e-09]	86270965	86271038	74	-	25	CDS	327987	Med13	MIPF0000009	mir- 29	mir-29	CUGAUU	1	0.94718	1.05577
Peak_17316[gene=56449][PH=25][PH0=0.47][P=1.00e-100]	131364979	131365022	44	-	25	3'UTR	56449	Csda	MIPF0000009	mir- 29	mir-29	AGCACC	1	0.95186	1.05057
Peak_15181[gene=54403][PH=25][PH0=0.86][P=1.00e-100]	88893944	88894002	59	+	25	intron	54403	Slc4a4	MIPF0000009	mir- 29	mir-29	AGCACC	0.00983333	0.04825	0.2038
Peak_15181[gene=54403][PH=25][PH0=0.86][P=1.00e-100]	88893944	88894002	59	+	25	intron	54403	Slc4a4	MIPF0000009	mir- 29	mir-29	CUGAUU	0.00333333	0.047495	0.0701828
Peak_16605[gene=269774][PH=25][PH0=0.21][P=1.00e-100]	86997704	86997737	34	+	25	3'UTR	269774	Aak1	MIPF0000009	mir- 29	mir-29	UGGUUU	0.000166667	0.075425	0.0022097
Peak_17542[gene=78286][PH=24][PH0=0.07][P=2.71e-08]	49607338	49607382	45	+	24	3'UTR	78286	Nav2	MIPF0000009	mir- 29	mir-29	AGCACC	0.89	0.166065	5.35935
Peak_13766[gene=242406][PH=24][PH0=1.54][P=7.29e-10]	43584160	43584194	35	+	24	3'UTR	242406	Rgp1	MIPF0000009	mir- 29	mir-29	AGCACC	0.994	0.29397	3.3813
Peak_6906[gene=70152][PH=24][PH0=0.64][P=9.93e-10]	100313355	100313424	70	+	24	3'UTR	70152	Mettl7a1	MIPF0000009	mir- 29	mir-29	CUGAUU	0.106833	0.033105	3.22711
Peak_500[gene=14455][PH=24][PH0=5.13][P=2.48e-02]	161036079	161036137	59	+	24	exon_unclassified	14455	Gas5	MIPF0000009	mir- 29	mir-29	UGGUUU	0.711333	0.277585	2.56258
Peak_8481[gene=56055][PH=24][PH0=1.09][P=1.00e-100]	46168927	46168994	68	+	24	3'UTR	56055	Gtpbp2	MIPF0000009	mir- 29	mir-29	AGCACC	1	0.43418	2.30319
Peak_8481[gene=56055][PH=24][PH0=1.09][P=1.00e-100]	46168927	46168994	68	+	24	3'UTR	56055	Gtpbp2	MIPF0000009	mir- 29	mir-29	AGCACC	0.971833	0.43951	2.21117
Peak_5804[gene=18074][PH=24][PH0=0.10][P=1.00e-100]	19811653	19811681	29	+	24	3'UTR	18074	Nid2	MIPF0000009	mir- 29	mir-29	AGCACC	1	0.46924	2.13111
Peak_8228[gene=20656][PH=24][PH0=1.62][P=1.00e-100]	13013571	13013607	37	+	24	CDS	20656	Sod2	MIPF0000009	mir- 29	mir-29	CUGAUU	0.999667	0.478615	2.08867
Peak_14180[gene=12345][PH=24][PH0=0.22][P=1.00e-100]	139280493	139280536	44	+	24	CDS||5'UTR	12345	Capzb	MIPF0000009	mir- 29	mir-29	UGGUUU	0.9975	0.48275	2.06629
Peak_3966[gene=104112][PH=24][PH0=3.03][P=1.11e-05]	100484669	100484720	52	-	24	CDS	104112	Acly	MIPF0000009	mir- 29	mir-29	CUGGUU	1	0.52892	1.89065
Peak_2856[gene=74148][PH=24][PH0=2.41][P=3.64e-08]	74667328	74667408	81	+	24	CDS	74148	1300001I01Rik	MIPF0000009	mir- 29	mir-29	AGCACC	1	0.529425	1.88884
Peak_17400[gene=232811][PH=24][PH0=1.73][P=9.23e-10]	4745833	4745866	34	+	24	CDS	232811	Suv420h2	MIPF0000009	mir- 29	mir-29	AGCACC	0.992833	0.5585	1.77768
Peak_2842[gene=67128][PH=24][PH0=0.26][P=1.00e-100]	72684131	72684174	44	+	24	3'UTR	67128	Ube2g1	MIPF0000009	mir- 29	mir-29	AGCACC	0.999667	0.63892	1.56462
Peak_6906[gene=70152][PH=24][PH0=0.64][P=9.93e-10]	100313355	100313424	70	+	24	3'UTR	70152	Mettl7a1	MIPF0000009	mir- 29	mir-29	UGGUUU	0.0513333	0.033375	1.53808
Peak_19755[gene=235493][PH=24][PH0=0.54][P=3.31e-09]	75031540	75031614	75	+	24	CDS	235493	BC031353	MIPF0000009	mir- 29	mir-29	AGCACC	1	0.792115	1.26244
Peak_15998[gene=52397][PH=24][PH0=0.54][P=1.00e-100]	106638548	106638577	30	-	24	CDS	52397	Zfp644	MIPF0000009	mir- 29	mir-29	AGCACC	1	0.96937	1.0316
Peak_12214[gene=15259][PH=24][PH0=1.49][P=2.83e-09]	104470868	104470899	32	-	24	CDS	15259	Hipk3	MIPF0000009	mir- 29	mir-29	CUGGUU	1	0.984345	1.0159
Peak_12214[gene=15259][PH=24][PH0=1.49][P=2.83e-09]	104470868	104470899	32	-	24	CDS	15259	Hipk3	MIPF0000009	mir- 29	mir-29	UGGUUU	1	0.984345	1.0159
Peak_8942[gene=74355][PH=24][PH0=0.20][P=5.45e-09]	71459401	71459439	39	-	24	intron	74355	Smchd1	MIPF0000009	mir- 29	mir-29	UGGUUU	0.999833	0.990575	1.00935
Peak_805[gene=70827][PH=24][PH0=0.33][P=3.04e-09]	58901467	58901535	69	-	24	3'UTR	70827	Trak2	MIPF0000009	mir- 29	mir-29	CUGGUU	0.032	0.118965	0.268987
Peak_805[gene=70827][PH=24][PH0=0.33][P=3.04e-09]	58901467	58901535	69	-	24	3'UTR	70827	Trak2	MIPF0000009	mir- 29	mir-29	UGGUUU	0.0303333	0.12022	0.252315
Peak_5841[gene=105675][PH=24][PH0=1.63][P=2.62e-10]	25699579	25699634	56	+	24	3'UTR	105675	Ppif	MIPF0000009	mir- 29	mir-29	AGCACC	0.00816667	0.417575	0.0195574
Peak_8121[gene=52633][PH=24][PH0=0.43][P=4.44e-10]	57156713	57156741	29	-	24	3'UTR	52633	Nit2	MIPF0000009	mir- 29	mir-29	AGCACC	0.00283333	0.297965	0.00950895
Peak_10991[gene=108958][PH=24][PH0=1.12][P=1.00e-100]	30385430	30385473	44	+	24	3'UTR	108958	Fam73b	MIPF0000009	mir- 29	mir-29	CUGGUU	0.000833333	0.11904	0.00700045
Peak_7574[gene=16180][PH=23][PH0=0.02][P=1.00e-100]	26715848	26715877	30	+	23	3'UTR	16180	Il1rap	MIPF0000009	mir- 29	mir-29	AGCACC	1	0.13884	7.20254
Peak_14973[gene=73078][PH=23][PH0=0.80][P=1.00e-100]	21757003	21757066	64	+	23	CDS	73078	Pmpcb	MIPF0000009	mir- 29	mir-29	CUGGUU	0.986667	0.25692	3.84037
Peak_7880[gene=20658][PH=23][PH0=1.92][P=5.22e-09]	91663965	91664017	53	+	23	intron	20658	Son	MIPF0000009	mir- 29	mir-29	AGCACC	1	0.41809	2.39183
Peak_2674[gene=93736][PH=23][PH0=0.86][P=1.00e-100]	53417780	53417892	113	+	23	3'UTR	93736	Aff4	MIPF0000009	mir- 29	mir-29	AGCACC	0.999833	0.46553	2.14773
Peak_16683[gene=192193][PH=23][PH0=0.73][P=1.00e-100]	108854272	108854328	57	+	23	CDS	192193	Edem1	MIPF0000009	mir- 29	mir-29	CUGGUU	0.994833	0.487125	2.04225
Peak_1458[gene=20393][PH=23][PH0=0.40][P=1.00e-100]	21999054	21999107	54	+	23	3'UTR	20393	Sgk1	MIPF0000009	mir- 29	mir-29	AGCACC	1	0.51083	1.9576
Peak_7565[gene=210126][PH=23][PH0=0.14][P=4.99e-08]	24981600	24981639	40	+	23	3'UTR	210126	Lpp	MIPF0000009	mir- 29	mir-29	CUGGUU	0.996833	0.523695	1.90346
Peak_20075[gene=53867][PH=23][PH0=0.25][P=1.00e-100]	20770242	20770269	28	-	23	3'UTR	53867	Col5a3	MIPF0000009	mir- 29	mir-29	AGCACC	1	0.54253	1.84322
Peak_21032[gene=72584][PH=23][PH0=0.31][P=1.86e-09]	38540037	38540076	40	-	23	CDS	72584	Cul4b	MIPF0000009	mir- 29	mir-29	AGCACC	1	0.554655	1.80292
Peak_17304[gene=12444][PH=23][PH0=0.98][P=2.11e-09]	127129348	127129378	31	-	23	3'UTR	12444	Ccnd2	MIPF0000009	mir- 29	mir-29	UGGUUU	1	0.578725	1.72794
Peak_5080[gene=621976][PH=23][PH0=1.29][P=4.39e-09]	41635161	41635199	39	+	23	3'UTR	621976	Tmem170b	MIPF0000009	mir- 29	mir-29	UGGUUU	0.936833	0.549245	1.70567
Peak_6628[gene=210998][PH=23][PH0=0.52][P=1.00e-100]	58455433	58455493	61	+	23	3'UTR	210998	D15Ertd621e	MIPF0000009	mir- 29	mir-29	GACCGA	0.9955	0.58634	1.69782
Peak_2971[gene=72503][PH=23][PH0=1.63][P=1.00e-100]	78289284	78289346	63	+	23	CDS	72503	2610507B11Rik	MIPF0000009	mir- 29	mir-29	AGCACC	1	0.634005	1.57727
Peak_5168[gene=18193][PH=23][PH0=0.68][P=1.00e-100]	55317356	55317422	67	+	23	3'UTR	18193	Nsd1	MIPF0000009	mir- 29	mir-29	AGCACC	1	0.64538	1.54947
Peak_2222[gene=28169][PH=23][PH0=0.45][P=1.00e-100]	78272311	78272361	51	-	23	3'UTR	28169	Agpat3	MIPF0000009	mir- 29	mir-29	CUGGUU	0.00133333	0.00088	1.51515
Peak_21032[gene=72584][PH=23][PH0=0.31][P=1.86e-09]	38540037	38540076	40	-	23	CDS	72584	Cul4b	MIPF0000009	mir- 29	mir-29	UGGUUU	0.89	0.591295	1.50517
Peak_12939[gene=229663][PH=23][PH0=1.58][P=1.00e-100]	103046848	103046893	46	+	23	CDS	229663	Csde1	MIPF0000009	mir- 29	mir-29	CUGGUU	1	0.74589	1.34068
Peak_11328[gene=67693][PH=23][PH0=4.22][P=1.27e-03]	121457212	121457270	59	+	23	CDS	67693	2310003F16Rik	MIPF0000009	mir- 29	mir-29	AGCACC	0.903333	0.717575	1.25887
Peak_20542[gene=11655][PH=23][PH0=2.79][P=4.57e-06]	106241152	106241213	62	-	23	CDS	11655	Alas1	MIPF0000009	mir- 29	mir-29	GACCGA	0.833167	0.66576	1.25145
Peak_5096[gene=16468][PH=23][PH0=0.38][P=1.00e-100]	44920697	44920737	41	+	23	3'UTR	16468	Jarid2	MIPF0000009	mir- 29	mir-29	AGCACC	1	0.84549	1.18275
Peak_7833[gene=13052][PH=23][PH0=0.38][P=1.00e-100]	78338156	78338225	70	+	23	3'UTR	13052	Cxadr	MIPF0000009	mir- 29	mir-29	AGCACC	0.998167	0.870095	1.14719
Peak_14434[gene=230119][PH=23][PH0=0.41][P=1.00e-100]	44992988	44993026	39	-	23	3'UTR	230119	Zbtb5	MIPF0000009	mir- 29	mir-29	CUGGUU	0.998667	0.871595	1.14579
Peak_9790[gene=13660][PH=23][PH0=0.57][P=9.67e-10]	6294348	6294382	35	+	23	CDS	13660	Ehd1	MIPF0000009	mir- 29	mir-29	AGCACC	1	0.930115	1.07514
Peak_20665[gene=22289][PH=23][PH0=0.22][P=1.00e-100]	18277471	18277504	34	+	23	CDS	22289	Kdm6a	MIPF0000009	mir- 29	mir-29	AGCACC	1	0.93881	1.06518
Peak_21202[gene=382236][PH=23][PH0=0.20][P=1.00e-100]	108742860	108742902	43	-	23	3'UTR	382236	Brwd3	MIPF0000009	mir- 29	mir-29	AGCACC	1	0.955115	1.04699
Peak_1242[gene=66447][PH=23][PH0=0.12][P=1.00e-100]	167378305	167378360	56	-	23	CDS	66447	Mgst3	MIPF0000009	mir- 29	mir-29	AGCACC	0.5	0.494625	1.01087
Peak_14434[gene=230119][PH=23][PH0=0.41][P=1.00e-100]	44992988	44993026	39	-	23	3'UTR	230119	Zbtb5	MIPF0000009	mir- 29	mir-29	AGCACC	0.6325	0.90138	0.701702
Peak_5046[gene=105352][PH=23][PH0=0.35][P=1.00e-100]	30709228	30709270	43	+	23	3'UTR	105352	Dusp22	MIPF0000009	mir- 29	mir-29	AGCACC	0.00183333	0.05044	0.0363468
Peak_4901[gene=13371][PH=23][PH0=1.87][P=1.00e-100]	90724899	90724943	45	-	23	3'UTR	13371	Dio2	MIPF0000009	mir- 29	mir-29	CUGGUU	0.0193333	0.79355	0.0243631
Peak_15444[gene=76809][PH=22][PH0=0.97][P=1.00e-100]	125455776	125455829	54	+	22	3'UTR	76809	Bri3bp	MIPF0000009	mir- 29	mir-29	AGCACC	0.876	0.019585	44.7281
Peak_8721[gene=12018][PH=22][PH0=0.68][P=3.67e-10]	27020711	27020749	39	-	22	3'UTR	12018	Bak1	MIPF0000009	mir- 29	mir-29	AGCACC	0.999833	0.24432	4.09231
Peak_5903[gene=14661][PH=22][PH0=0.89][P=1.00e-100]	34321775	34321811	37	+	22	CDS	14661	Glud1	MIPF0000009	mir- 29	mir-29	AGCACC	0.999167	0.299465	3.33651
Peak_15304[gene=100705][PH=22][PH0=1.79][P=3.90e-08]	114213334	114213375	42	+	22	CDS	100705	Acacb	MIPF0000009	mir- 29	mir-29	AGCACC	0.964167	0.316675	3.04466
Peak_2979[gene=55978][PH=22][PH0=0.98][P=4.20e-10]	78540899	78540949	51	+	22	CDS	55978	Ift20	MIPF0000009	mir- 29	mir-29	AGCACC	0.998833	0.441115	2.26434
Peak_2362[gene=320150][PH=22][PH0=0.21][P=1.00e-100]	110974376	110974417	42	-	22	CDS	320150	Zdhhc17	MIPF0000009	mir- 29	mir-29	AGCACC	1	0.46385	2.15587
Peak_2005[gene=215751][PH=22][PH0=1.14][P=1.00e-100]	7773369	7773408	40	-	22	CDS	215751	BC013529	MIPF0000009	mir- 29	mir-29	UGGUUU	0.9995	0.510385	1.95833
Peak_4013[gene=56208][PH=22][PH0=0.36][P=1.00e-100]	101288706	101288739	34	-	22	3'UTR	56208	Becn1	MIPF0000009	mir- 29	mir-29	UGGUUU	0.958	0.501575	1.90998
Peak_17865[gene=13106][PH=22][PH0=1.16][P=1.00e-100]	140764872	140764906	35	+	22	CDS	13106	Cyp2e1	MIPF0000009	mir- 29	mir-29	AGCACC	0.6965	0.38699	1.79979
Peak_20122[gene=69091][PH=22][PH0=0.27][P=1.00e-100]	27010376	27010418	43	-	22	CDS	69091	Vps26b	MIPF0000009	mir- 29	mir-29	AGCACC	1	0.58404	1.71221
Peak_2767[gene=18858][PH=22][PH0=0.41][P=2.34e-09]	63159087	63159118	32	+	22	3'UTR	18858	Pmp22	MIPF0000009	mir- 29	mir-29	AGCACC	1	0.593895	1.6838
Peak_12721[gene=50706][PH=22][PH0=0.51][P=1.00e-100]	54373792	54373823	32	+	22	CDS	50706	Postn	MIPF0000009	mir- 29	mir-29	UGGUUU	0.982667	0.594275	1.65356
Peak_5953[gene=12050][PH=22][PH0=2.40][P=6.58e-07]	54887378	54887430	53	+	22	3'UTR	12050	Bcl2l2	MIPF0000009	mir- 29	mir-29	UGGUUU	1	0.6142	1.62813
Peak_3532[gene=15525][PH=22][PH0=0.46][P=1.69e-09]	53271004	53271061	58	-	22	CDS	15525	Hspa4	MIPF0000009	mir- 29	mir-29	UGGUUU	1	0.646015	1.54795
Peak_3971[gene=104112][PH=22][PH0=3.03][P=6.06e-04]	100504911	100504984	74	-	22	CDS	104112	Acly	MIPF0000009	mir- 29	mir-29	CUGGUU	0.999833	0.65884	1.51757
Peak_18392[gene=18242][PH=22][PH0=0.55][P=1.00e-100]	132567205	132567248	44	-	22	CDS	18242	Oat	MIPF0000009	mir- 29	mir-29	AGCACC	0.993167	0.65995	1.50491
Peak_10144[gene=52036][PH=22][PH0=0.37][P=1.00e-100]	3521744	3521781	38	-	22	CDS	52036	Ppp6r3	MIPF0000009	mir- 29	mir-29	AGCACC	1	0.69554	1.43773
Peak_16418[gene=17294][PH=22][PH0=0.56][P=1.00e-100]	30748290	30748323	34	+	22	3'UTR	17294	Mest	MIPF0000009	mir- 29	mir-29	AGCACC	1	0.75898	1.31756
Peak_19403[gene=142682][PH=22][PH0=0.51][P=1.00e-100]	121602077	121602129	53	-	22	3'UTR	142682	Zcchc14	MIPF0000009	mir- 29	mir-29	AGCACC	1	0.8446	1.18399
Peak_732[gene=12832][PH=22][PH0=0.10][P=1.00e-100]	45374999	45375063	65	-	22	3'UTR	12832	Col5a2	MIPF0000009	mir- 29	mir-29	AGCACC	1	0.88458	1.13048
Peak_1905[gene=19263][PH=22][PH0=0.41][P=4.75e-09]	116315129	116315160	32	+	22	CDS	19263	Ptprb	MIPF0000009	mir- 29	mir-29	AGCACC	0.672	0.598205	1.12336
Peak_18847[gene=54446][PH=22][PH0=0.40][P=1.00e-100]	107377944	107378002	59	+	22	3'UTR	54446	Nfat5	MIPF0000009	mir- 29	mir-29	AGCACC	1	0.90357	1.10672
Peak_5278[gene=13803][PH=22][PH0=2.21][P=3.33e-07]	97250779	97250836	58	+	22	3'UTR	13803	Enc1	MIPF0000009	mir- 29	mir-29	CUGAUU	1	0.913725	1.09442
Peak_15080[gene=21906][PH=22][PH0=0.75][P=1.00e-100]	38299947	38300020	74	+	22	CDS	21906	Otop1	MIPF0000009	mir- 29	mir-29	AGCACC	0.658	0.61025	1.07825
Peak_15123[gene=83379][PH=22][PH0=0.25][P=1.00e-100]	65372312	65372348	37	+	22	CDS	83379	Klb	MIPF0000009	mir- 29	mir-29	AGCACC	0.896667	0.83802	1.06998
Peak_12217[gene=99003][PH=22][PH0=0.23][P=1.00e-100]	104757631	104757694	64	-	22	3'UTR	99003	Qser1	MIPF0000009	mir- 29	mir-29	AGCACC	1	0.938445	1.06559
Peak_2585[gene=67579][PH=22][PH0=0.26][P=1.00e-100]	31873075	31873113	39	+	22	CDS	67579	Cpeb4	MIPF0000009	mir- 29	mir-29	CUGGUU	1	0.972525	1.02825
Peak_5816[gene=22330][PH=22][PH0=0.27][P=4.34e-09]	21032920	21032945	26	+	22	3'UTR	22330	Vcl	MIPF0000009	mir- 29	mir-29	AGCACC	0.0626667	0.28879	0.216997
Peak_13306[gene=76915][PH=22][PH0=0.04][P=2.83e-09]	84088029	84088064	36	-	22	3'UTR	76915	Mnd1	MIPF0000009	mir- 29	mir-29	AGCACC	0.0181667	0.60438	0.0300584
Peak_12706[gene=56458][PH=22][PH0=1.35][P=1.00e-100]	52289654	52289705	52	+	22	intron	56458	Foxo1	MIPF0000009	mir- 29	mir-29	AGCACC	0.003	0.1115	0.0269058
Peak_14784[gene=29876][PH=22][PH0=0.69][P=1.00e-100]	135216271	135216318	48	-	22	3'UTR	29876	Clic4	MIPF0000009	mir- 29	mir-29	AGCACC	0	0.00776	0
Peak_18549[gene=244373][PH=21][PH0=1.05][P=1.00e-100]	27037147	27037208	62	+	21	3'UTR	244373	Erlin2	MIPF0000009	mir- 29	mir-29	AGCACC	0.998833	0.041905	23.8357
Peak_10212[gene=70999][PH=21][PH0=0.60][P=6.47e-10]	7227022	7227078	57	-	21	3'UTR	70999	Naa40	MIPF0000009	mir- 29	mir-29	AGCACC	1	0.346735	2.88405
Peak_15462[gene=12466][PH=21][PH0=0.79][P=1.00e-100]	129788243	129788294	52	+	21	CDS	12466	Cct6a	MIPF0000009	mir- 29	mir-29	AGCACC	0.8485	0.29725	2.8545
Peak_13694[gene=60599][PH=21][PH0=2.33][P=1.25e-05]	11171228	11171271	44	+	21	3'UTR	60599	Trp53inp1	MIPF0000009	mir- 29	mir-29	AGCACC	1	0.36462	2.74258
Peak_6537[gene=16880][PH=21][PH0=0.72][P=1.00e-100]	7184747	7184776	30	+	21	CDS	16880	Lifr	MIPF0000009	mir- 29	mir-29	CUGGUU	0.996167	0.37096	2.68537
Peak_15307[gene=100705][PH=21][PH0=1.79][P=4.26e-07]	114216839	114216921	83	+	21	CDS	100705	Acacb	MIPF0000009	mir- 29	mir-29	CUGGUU	1	0.439405	2.2758
Peak_12050[gene=11909][PH=21][PH0=0.53][P=1.00e-100]	73842365	73842395	31	-	21	CDS	11909	Atf2	MIPF0000009	mir- 29	mir-29	CUGGUU	0.999833	0.473295	2.1125
Peak_4801[gene=110095][PH=21][PH0=1.28][P=3.07e-09]	70198460	70198524	65	-	21	CDS	110095	Pygl	MIPF0000009	mir- 29	mir-29	UGGUUU	1	0.475215	2.10431
Peak_4801[gene=110095][PH=21][PH0=1.28][P=3.07e-09]	70198460	70198524	65	-	21	CDS	110095	Pygl	MIPF0000009	mir- 29	mir-29	CUGGUU	0.967167	0.474205	2.03955
Peak_3844[gene=77864][PH=21][PH0=0.45][P=4.77e-09]	86944581	86944616	36	-	21	CDS	77864	Ypel2	MIPF0000009	mir- 29	mir-29	UGGUUU	1	0.52021	1.9223
Peak_6866[gene=18642][PH=21][PH0=0.20][P=1.00e-100]	98131459	98131499	41	+	21	CDS	18642	Pfkm	MIPF0000009	mir- 29	mir-29	AGCACC	0.815833	0.44252	1.84361
Peak_16052[gene=26431][PH=21][PH0=0.24][P=1.00e-100]	114767137	114767190	54	-	21	CDS	26431	Git2	MIPF0000009	mir- 29	mir-29	AGCACC	0.999	0.574985	1.73744
Peak_9767[gene=18563][PH=21][PH0=1.00][P=1.00e-100]	4617605	4617666	62	+	21	CDS	18563	Pcx	MIPF0000009	mir- 29	mir-29	CUGGUU	1	0.60229	1.66033
Peak_3758[gene=22032][PH=21][PH0=1.02][P=5.94e-10]	78159591	78159632	42	-	21	3'UTR	22032	Traf4	MIPF0000009	mir- 29	mir-29	AGCACC	0.975667	0.622295	1.56785
Peak_12045[gene=11909][PH=21][PH0=0.53][P=1.00e-100]	73817834	73817910	77	-	21	3'UTR	11909	Atf2	MIPF0000009	mir- 29	mir-29	CUGAUU	1	0.64377	1.55335
Peak_2908[gene=22627][PH=21][PH0=0.89][P=1.00e-100]	75764643	75764687	45	+	21	CDS	22627	Ywhae	MIPF0000009	mir- 29	mir-29	CUGAUU	1	0.697985	1.4327
Peak_12350[gene=74182][PH=21][PH0=0.56][P=1.00e-100]	132530344	132530387	44	-	21	3'UTR	74182	Gpcpd1	MIPF0000009	mir- 29	mir-29	CUGAUU	0.9445	0.687375	1.37407
Peak_6677[gene=72844][PH=21][PH0=0.38][P=1.00e-100]	78430083	78430131	49	+	21	CDS	72844	Kctd17	MIPF0000009	mir- 29	mir-29	AGCACC	0.677333	0.505375	1.34026
Peak_20852[gene=12830][PH=21][PH0=0.02][P=1.00e-100]	141688239	141688283	45	+	21	3'UTR	12830	Col4a5	MIPF0000009	mir- 29	mir-29	AGCACC	1	0.74656	1.33948
Peak_8502[gene=18519][PH=21][PH0=0.21][P=1.00e-100]	53671385	53671432	48	+	21	3'UTR	18519	Kat2b	MIPF0000009	mir- 29	mir-29	AGCACC	1	0.817125	1.2238
Peak_19218[gene=93762][PH=21][PH0=0.25][P=1.00e-100]	80711710	80711750	41	-	21	CDS	93762	Smarca5	MIPF0000009	mir- 29	mir-29	AGCACC	0.873	0.71887	1.21441
Peak_21214[gene=56397][PH=21][PH0=0.48][P=1.00e-100]	136733162	136733204	43	-	21	3'UTR	56397	Morf4l2	MIPF0000009	mir- 29	mir-29	AGCACC	1	0.980455	1.01993
Peak_14416[gene=21894][PH=21][PH0=0.88][P=1.29e-09]	43536259	43536311	53	-	21	CDS	21894	Tln1	MIPF0000009	mir- 29	mir-29	AGCACC	0.511	0.501565	1.01881
Peak_21281[gene=26900][PH=21][PH0=0.94][P=1.00e-100]	1261891	1261973	83	-	21	3'UTR	26900	Ddx3y	MIPF0000009	mir- 29	mir-29	AGCACC	1	0.99998	1.00002
Peak_3286[gene=217351][PH=21][PH0=0.38][P=1.00e-100]	117722806	117722869	64	+	21	CDS	217351	Tnrc6c	MIPF0000009	mir- 29	mir-29	UGGUUU	0.7655	0.812985	0.941592
Peak_12441[gene=59038][PH=21][PH0=0.52][P=1.00e-100]	154587795	154587854	60	-	21	3'UTR	59038	Pxmp4	MIPF0000009	mir- 29	mir-29	AGCACC	0.0581667	0.356935	0.162962
Peak_16653[gene=21366][PH=21][PH0=0.70][P=1.00e-100]	91758263	91758311	49	+	21	3'UTR	21366	Slc6a6	MIPF0000009	mir- 29	mir-29	UGGUUU	0.00516667	0.038885	0.13287
Peak_10481[gene=100217439][PH=21][PH0=0.09][P=1.00e-100]	43736192	43736243	52	-	21	3'UTR	226139	Cox15	MIPF0000009	mir- 29	mir-29	AGCACC	0.004	0.034405	0.116262
Peak_10745[gene=226139][PH=21][PH0=0.54][P=8.22e-10]	43736192	43736243	52	-	21	3'UTR	226139	Cox15	MIPF0000009	mir- 29	mir-29	AGCACC	0.004	0.034405	0.116262
Peak_4321[gene=211986][PH=21][PH0=0.81][P=2.81e-10]	30590246	30590293	48	+	21	3'UTR	211986	Tmem18	MIPF0000009	mir- 29	mir-29	AGCACC	0.002	0.02503	0.0799041
Peak_9679[gene=170826][PH=21][PH0=3.00][P=7.22e-03]	61367582	61367627	46	-	21	intron	170826	Ppargc1b	MIPF0000009	mir- 29	mir-29	CUGAUU	0.0005	0.006715	0.0744602
Peak_8393[gene=18515][PH=21][PH0=3.97][P=4.19e-02]	34596114	34596145	32	+	21	3'UTR	18515	Pbx2	MIPF0000009	mir- 29	mir-29	UGGUUU	0.0111667	0.31595	0.0353431
Peak_8393[gene=18515][PH=21][PH0=3.97][P=4.19e-02]	34596114	34596145	32	+	21	3'UTR	18515	Pbx2	MIPF0000009	mir- 29	mir-29	CUGGUU	0.0075	0.32104	0.0233616
Peak_3996[gene=20848][PH=21][PH0=0.39][P=1.00e-100]	100888678	100888743	66	-	21	CDS||3'UTR	20848	Stat3	MIPF0000009	mir- 29	mir-29	UGGUUU	0.00683333	0.660655	0.0103433
Peak_3996[gene=20848][PH=21][PH0=0.39][P=1.00e-100]	100888678	100888743	66	-	21	CDS||3'UTR	20848	Stat3	MIPF0000009	mir- 29	mir-29	CUGGUU	0.00583333	0.665585	0.00876422
Peak_5569[gene=66631][PH=20][PH0=0.29][P=1.00e-100]	65066516	65066550	35	-	20	3'UTR	66631	Hiatl1	MIPF0000009	mir- 29	mir-29	AGCACC	0.919833	0.065155	14.1176
Peak_14259[gene=230971][PH=20][PH0=0.01][P=1.00e-100]	154274225	154274261	37	+	20	3'UTR	230971	Megf6	MIPF0000009	mir- 29	mir-29	AGCACC	0.999167	0.12215	8.17983
Peak_6927[gene=68118][PH=20][PH0=0.39][P=2.76e-10]	101290891	101290934	44	+	20	3'UTR	68118	9430023L20Rik	MIPF0000009	mir- 29	mir-29	AGCACC	0.349333	0.07389	4.72775
Peak_9682[gene=170826][PH=20][PH0=3.00][P=4.77e-02]	61388670	61388716	47	-	20	intron	170826	Ppargc1b	MIPF0000009	mir- 29	mir-29	AGCACC	0.0523333	0.01884	2.77778
Peak_984[gene=67273][PH=20][PH0=0.94][P=1.00e-100]	92467394	92467437	44	-	20	CDS	67273	Ndufa10	MIPF0000009	mir- 29	mir-29	CUGGUU	0.887667	0.327515	2.71031
Peak_6653[gene=76740][PH=20][PH0=0.23][P=1.00e-100]	65873636	65873679	44	+	20	3'UTR	76740	Efr3a	MIPF0000009	mir- 29	mir-29	CUGGUU	0.837833	0.311685	2.68808
Peak_9582[gene=17991][PH=20][PH0=2.02][P=1.00e-06]	36742593	36742655	63	-	20	CDS	17991	Ndufa2	MIPF0000009	mir- 29	mir-29	CUGGUU	0.990167	0.40712	2.43212
Peak_4111[gene=260302][PH=20][PH0=0.47][P=1.64e-09]	115584257	115584296	40	-	20	3'UTR	260302	Gga3	MIPF0000009	mir- 29	mir-29	UGGUUU	0.677667	0.27997	2.4205
Peak_11445[gene=18798][PH=20][PH0=0.24][P=1.00e-100]	135958059	135958099	41	+	20	CDS	18798	Plcb4	MIPF0000009	mir- 29	mir-29	CUGGUU	0.999833	0.434845	2.29929
Peak_1147[gene=19731][PH=20][PH0=0.18][P=1.00e-100]	152518587	152518672	86	-	20	3'UTR	19731	Rgl1	MIPF0000009	mir- 29	mir-29	UGGUUU	0.894	0.397115	2.25124
Peak_14282[gene=56036][PH=20][PH0=1.35][P=3.00e-09]	155823946	155823994	49	+	20	3'UTR	56036	Ccnl2	MIPF0000009	mir- 29	mir-29	AGCACC	1	0.44471	2.24866
Peak_6200[gene=83997][PH=20][PH0=0.44][P=1.00e-100]	26465202	26465243	42	-	20	CDS	83997	Slmap	MIPF0000009	mir- 29	mir-29	UGGUUU	1	0.452405	2.21041
Peak_6200[gene=83997][PH=20][PH0=0.44][P=1.00e-100]	26465202	26465243	42	-	20	CDS	83997	Slmap	MIPF0000009	mir- 29	mir-29	CUGGUU	1	0.453985	2.20272
Peak_21082[gene=320940][PH=20][PH0=0.12][P=7.53e-09]	60291968	60292003	36	-	20	CDS	320940	Atp11c	MIPF0000009	mir- 29	mir-29	UGGUUU	0.999333	0.50846	1.96541
Peak_171[gene=67876][PH=20][PH0=0.48][P=1.00e-100]	55072624	55072659	36	+	20	3'UTR	67876	Coq10b	MIPF0000009	mir- 29	mir-29	CUGAUU	0.999667	0.525845	1.90107
Peak_171[gene=67876][PH=20][PH0=0.48][P=1.00e-100]	55072624	55072659	36	+	20	3'UTR	67876	Coq10b	MIPF0000009	mir- 29	mir-29	UGGUUU	1	0.53496	1.8693
Peak_12828[gene=229504][PH=20][PH0=0.47][P=1.00e-100]	87939821	87939874	54	+	20	3'UTR	229504	Isg20l2	MIPF0000009	mir- 29	mir-29	AGCACC	0.960833	0.52538	1.82883
Peak_14314[gene=71801][PH=20][PH0=0.59][P=1.00e-100]	10990023	10990066	44	-	20	3'UTR	71801	Plekhf2	MIPF0000009	mir- 29	mir-29	AGCACC	1	0.54746	1.82662
Peak_9291[gene=70640][PH=20][PH0=0.52][P=1.00e-100]	44420138	44420208	71	+	20	3'UTR	70640	Dcp2	MIPF0000009	mir- 29	mir-29	AGCACC	1	0.549115	1.82111
Peak_1970[gene=103135][PH=20][PH0=0.34][P=1.00e-100]	128320867	128320921	55	+	20	3'UTR	103135	Pan2	MIPF0000009	mir- 29	mir-29	AGCACC	1	0.556075	1.79832
Peak_15873[gene=16542][PH=20][PH0=0.68][P=3.76e-09]	75934333	75934377	45	-	20	3'UTR	16542	Kdr	MIPF0000009	mir- 29	mir-29	AGCACC	0.990333	0.567595	1.74479
Peak_4109[gene=71679][PH=20][PH0=1.29][P=5.23e-10]	115418427	115418462	36	-	20	CDS	71679	Atp5h	MIPF0000009	mir- 29	mir-29	CUGGUU	1	0.583205	1.71466
Peak_15321[gene=100705][PH=20][PH0=1.79][P=4.76e-06]	114246472	114246523	52	+	20	CDS	100705	Acacb	MIPF0000009	mir- 29	mir-29	UGGUUU	0.998833	0.597375	1.67204
Peak_1253[gene=16589][PH=20][PH0=1.01][P=1.00e-100]	170199581	170199621	41	-	20	3'UTR	16589	Uhmk1	MIPF0000009	mir- 29	mir-29	AGCACC	1	0.600535	1.66518
Peak_19958[gene=22221][PH=20][PH0=0.52][P=1.00e-100]	113972837	113972873	37	+	20	CDS	22221	Ubp1	MIPF0000009	mir- 29	mir-29	CUGGUU	1	0.612	1.63399
Peak_21250[gene=67043][PH=20][PH0=0.37][P=1.00e-100]	162859356	162859395	40	-	20	CDS	100568459	Bc1	MIPF0000009	mir- 29	mir-29	CUGAUU	0.998833	0.627835	1.59092
Peak_13469[gene=20226][PH=20][PH0=0.38][P=1.00e-100]	108445086	108445136	51	-	20	CDS	20226	Sars	MIPF0000009	mir- 29	mir-29	AGCACC	1	0.629615	1.58827
Peak_4109[gene=71679][PH=20][PH0=1.29][P=5.23e-10]	115418427	115418462	36	-	20	CDS	71679	Atp5h	MIPF0000009	mir- 29	mir-29	UGGUUU	0.896167	0.58141	1.54137
Peak_8125[gene=12837][PH=20][PH0=0.04][P=1.00e-100]	57624684	57624722	39	-	20	3'UTR	12837	Col8a1	MIPF0000009	mir- 29	mir-29	AGCACC	1	0.662565	1.50929
Peak_9800[gene=109168][PH=20][PH0=1.00][P=3.71e-09]	7509499	7509537	39	+	20	CDS	109168	Atl3	MIPF0000009	mir- 29	mir-29	AGCACC	0.983667	0.685595	1.43476
Peak_16677[gene=67166][PH=20][PH0=0.87][P=1.69e-09]	108821672	108821751	80	+	20	3'UTR	67166	Arl8b	MIPF0000009	mir- 29	mir-29	CUGAUU	0.952333	0.77136	1.23462
Peak_7098[gene=18606][PH=20][PH0=0.16][P=1.00e-100]	54839276	54839316	41	-	20	3'UTR	18606	Enpp2	MIPF0000009	mir- 29	mir-29	UGGUUU	1	0.934625	1.06995
Peak_7098[gene=18606][PH=20][PH0=0.16][P=1.00e-100]	54839276	54839316	41	-	20	3'UTR	18606	Enpp2	MIPF0000009	mir- 29	mir-29	CUGGUU	1	0.934865	1.06967
Peak_17119[gene=194388][PH=20][PH0=1.03][P=6.61e-09]	83404686	83404749	64	-	20	CDS	194388	Tet3	MIPF0000009	mir- 29	mir-29	AGCACC	1	0.94454	1.05872
Peak_6197[gene=83997][PH=20][PH0=0.44][P=1.00e-100]	26414387	26414421	35	-	20	3'UTR	83997	Slmap	MIPF0000009	mir- 29	mir-29	UGGUUU	1	0.96291	1.03852
Peak_5478[gene=20238][PH=20][PH0=0.20][P=1.00e-100]	45549889	45549927	39	-	20	3'UTR	20238	Atxn1	MIPF0000009	mir- 29	mir-29	AGCACC	1	1	1
Peak_21247[gene=353170][PH=20][PH0=0.78][P=1.00e-100]	162824154	162824202	49	-	20	intron	100568459	Bc1	MIPF0000009	mir- 29	mir-29	UGGUUU	0.3615	0.376055	0.961296
Peak_20255[gene=235344][PH=20][PH0=1.44][P=1.11e-07]	50894025	50894088	64	-	20	exon_unclassified	235344	Sik2	MIPF0000009	mir- 29	mir-29	CUGAUU	0.575667	0.61138	0.941586
Peak_4028[gene=21429][PH=20][PH0=0.74][P=6.05e-10]	102306438	102306476	39	-	20	3'UTR	21429	Ubtf	MIPF0000009	mir- 29	mir-29	CUGAUU	0.464333	0.774725	0.599352
Peak_17253[gene=232341][PH=20][PH0=0.55][P=1.00e-100]	119948096	119948154	59	-	20	CDS	232341	Wnk1	MIPF0000009	mir- 29	mir-29	CUGGUU	0.379	0.788385	0.48073
Peak_16858[gene=16651][PH=20][PH0=0.39][P=2.59e-09]	145965080	145965117	38	+	20	3'UTR	16651	Sspn	MIPF0000009	mir- 29	mir-29	AGCACC	0.063	0.236295	0.266616
Peak_16804[gene=57436][PH=20][PH0=1.84][P=7.80e-07]	129541236	129541292	57	+	20	3'UTR	57436	Gabarapl1	MIPF0000009	mir- 29	mir-29	CUGGUU	0.118	0.773285	0.152596
Peak_19830[gene=23873][PH=20][PH0=0.20][P=1.00e-100]	99001987	99002018	32	+	20	3'UTR	23873	Faim	MIPF0000009	mir- 29	mir-29	AGCACC	0.0138333	0.278705	0.0496343
Peak_4681[gene=58185][PH=20][PH0=0.76][P=1.00e-100]	26444061	26444113	53	-	20	3'UTR	58185	Rsad2	MIPF0000009	mir- 29	mir-29	AGCACC	0.000166667	0.00974	0.0171116
Peak_9648[gene=19038][PH=19][PH0=0.30][P=4.86e-10]	53406557	53406608	52	-	19	3'UTR	19038	Ppic	MIPF0000009	mir- 29	mir-29	AGCACC	0.9955	0.089905	11.0728
Peak_12903[gene=60365][PH=19][PH0=1.22][P=2.71e-09]	96632200	96632236	37	+	19	3'UTR	60365	Rbm8a	MIPF0000009	mir- 29	mir-29	AGCACC	0.988667	0.19515	5.06619
Peak_7033[gene=12864][PH=19][PH0=1.25][P=6.74e-09]	35937207	35937281	75	-	19	CDS	12864	Cox6c	MIPF0000009	mir- 29	mir-29	UGGUUU	0.991333	0.26008	3.81165
Peak_15882[gene=100316839][PH=19][PH0=0.15][P=1.10e-08]	76210307	76210377	71	-	19	intron	100316839	Mir1191	MIPF0000009	mir- 29	mir-29	AGCACC	0.998833	0.29545	3.38072
Peak_4627[gene=68337][PH=19][PH0=0.88][P=1.00e-100]	113144966	113145024	59	+	19	CDS	68337	Crip2	MIPF0000009	mir- 29	mir-29	AGCACC	0.584	0.173965	3.357
Peak_3710[gene=276829][PH=19][PH0=0.16][P=1.00e-100]	72391014	72391049	36	-	19	3'UTR	276829	Smtnl2	MIPF0000009	mir- 29	mir-29	AGCACC	0.9845	0.318605	3.09003
Peak_17698[gene=233575][PH=19][PH0=0.26][P=1.00e-100]	102237726	102237766	41	+	19	3'UTR	233575	Pgap2	MIPF0000009	mir- 29	mir-29	AGCACC	1	0.3424	2.92056
Peak_974[gene=12835][PH=19][PH0=0.41][P=3.21e-09]	90830215	90830254	40	-	19	5'UTR	12835	Col6a3	MIPF0000009	mir- 29	mir-29	AGCACC	0.998667	0.349025	2.8613
Peak_3555[gene=11749][PH=19][PH0=0.47][P=2.27e-09]	55013842	55013881	40	-	19	CDS	11749	Anxa6	MIPF0000009	mir- 29	mir-29	CUGAUU	0.940333	0.334455	2.81154
Peak_5068[gene=68750][PH=19][PH0=0.72][P=1.00e-100]	37950915	37950944	30	+	19	3'UTR	68750	Rreb1	MIPF0000009	mir- 29	mir-29	CUGAUU	0.807667	0.384315	2.10157
Peak_14450[gene=28028][PH=19][PH0=0.67][P=1.06e-09]	49514184	49514226	43	-	19	CDS	28028	Mrpl50	MIPF0000009	mir- 29	mir-29	CUGAUU	0.768833	0.366615	2.09711
Peak_15966[gene=69162][PH=19][PH0=0.35][P=2.27e-09]	100404070	100404105	36	-	19	CDS	69162	Sec31a	MIPF0000009	mir- 29	mir-29	AGCACC	0.999667	0.48196	2.07417
Peak_19443[gene=77116][PH=19][PH0=0.18][P=1.00e-100]	13788598	13788641	44	+	19	CDS	77116	Mtmr2	MIPF0000009	mir- 29	mir-29	AGCACC	0.998333	0.50017	1.99599
Peak_16971[gene=15258][PH=19][PH0=0.18][P=1.00e-100]	38737360	38737435	76	-	19	CDS	15258	Hipk2	MIPF0000009	mir- 29	mir-29	CUGGUU	1	0.52608	1.90085
Peak_19760[gene=59046][PH=19][PH0=0.52][P=1.00e-100]	75059068	75059095	28	+	19	3'UTR	59046	Arpp19	MIPF0000009	mir- 29	mir-29	AGCACC	1	0.53093	1.88349
Peak_3874[gene=11640][PH=19][PH0=2.07][P=2.19e-04]	88844277	88844351	75	-	19	CDS	11640	Akap1	MIPF0000009	mir- 29	mir-29	AGCACC	0.998833	0.536075	1.86323
Peak_5533[gene=66890][PH=19][PH0=1.06][P=2.36e-09]	55346780	55346823	44	-	19	3'UTR	66890	Lman2	MIPF0000009	mir- 29	mir-29	UGGUUU	0.9345	0.51271	1.82267
Peak_13871[gene=373864][PH=19][PH0=0.22][P=1.49e-08]	63333978	63334065	88	+	19	3'UTR	373864	Col27a1	MIPF0000009	mir- 29	mir-29	AGCACC	1	0.577895	1.73042
Peak_8192[gene=93871][PH=19][PH0=0.44][P=3.76e-09]	96000206	96000272	67	-	19	exon_unclassified	93871	Brwd1	MIPF0000009	mir- 29	mir-29	AGCACC	1	0.593655	1.68448
Peak_7534[gene=208643][PH=19][PH0=2.46][P=2.29e-03]	20677751	20677793	43	+	19	CDS	208643	Eif4g1	MIPF0000009	mir- 29	mir-29	CUGGUU	1	0.59474	1.68141
Peak_13105[gene=93684][PH=19][PH0=0.37][P=1.13e-09]	144577701	144577746	46	+	19	CDS	93684	2019-09-15	MIPF0000009	mir- 29	mir-29	AGCACC	0.998	0.612005	1.63071
Peak_20944[gene=100040698][PH=19][PH0=0.01][P=1.00e-100]	12040431	12040471	41	-	19	CDS	71458	Bcor	MIPF0000009	mir- 29	mir-29	AGCACC	1	0.62964	1.58821
Peak_20999[gene=71458][PH=19][PH0=0.08][P=5.15e-09]	12040431	12040471	41	-	19	CDS	71458	Bcor	MIPF0000009	mir- 29	mir-29	AGCACC	1	0.62964	1.58821
Peak_16828[gene=20901][PH=19][PH0=0.33][P=1.00e-100]	137736383	137736436	54	+	19	CDS	20901	Strap	MIPF0000009	mir- 29	mir-29	AGCACC	1	0.63866	1.56578
Peak_2967[gene=72503][PH=19][PH0=1.63][P=3.31e-06]	78284154	78284256	103	+	19	CDS	72503	2610507B11Rik	MIPF0000009	mir- 29	mir-29	CUGGUU	0.999667	0.66419	1.50509
Peak_16736[gene=214899][PH=19][PH0=0.32][P=3.35e-09]	120440644	120440684	41	+	19	3'UTR	214899	Kdm5a	MIPF0000009	mir- 29	mir-29	AGCACC	1	0.683995	1.462
Peak_21186[gene=22589][PH=19][PH0=0.26][P=5.49e-09]	105826106	105826152	47	-	19	CDS	22589	Atrx	MIPF0000009	mir- 29	mir-29	AGCACC	1	0.69042	1.44839
Peak_20871[gene=59026][PH=19][PH0=0.64][P=5.50e-09]	151843025	151843077	53	+	19	CDS	59026	Huwe1	MIPF0000009	mir- 29	mir-29	AGCACC	1	0.70099	1.42655
Peak_3673[gene=276770][PH=19][PH0=2.77][P=4.14e-03]	69916986	69917045	60	-	19	3'UTR	276770	Eif5a	MIPF0000009	mir- 29	mir-29	CUGAUU	0.999667	0.708095	1.41177
Peak_2477[gene=11764][PH=19][PH0=0.14][P=1.00e-100]	5019328	5019391	64	+	19	CDS	11764	Ap1b1	MIPF0000009	mir- 29	mir-29	AGCACC	1	0.752745	1.32847
Peak_4802[gene=110095][PH=19][PH0=1.28][P=5.98e-08]	70200207	70200260	54	-	19	CDS	110095	Pygl	MIPF0000009	mir- 29	mir-29	AGCACC	0.833333	0.64562	1.29075
Peak_9542[gene=67453][PH=19][PH0=0.79][P=1.00e-100]	31583244	31583283	40	-	19	CDS	67453	Slc25a46	MIPF0000009	mir- 29	mir-29	AGCACC	0.9985	0.78029	1.27965
Peak_19121[gene=102103][PH=19][PH0=0.35][P=5.95e-09]	41002392	41002477	86	-	19	CDS||5'UTR	102103	Mtus1	MIPF0000009	mir- 29	mir-29	CUGGUU	0.978833	0.779185	1.25623
Peak_10038[gene=240665][PH=19][PH0=0.69][P=1.00e-100]	40848496	40848538	43	+	19	3'UTR	240665	Ccnj	MIPF0000009	mir- 29	mir-29	AGCACC	1	0.802405	1.24625
Peak_2477[gene=11764][PH=19][PH0=0.14][P=1.00e-100]	5019328	5019391	64	+	19	CDS	11764	Ap1b1	MIPF0000009	mir- 29	mir-29	AGCACC	0.999833	0.81445	1.22762
Peak_19362[gene=52335][PH=19][PH0=1.60][P=8.78e-07]	109729734	109729777	44	-	19	3'UTR	52335	Atxn1l	MIPF0000009	mir- 29	mir-29	AGCACC	1	0.8398	1.19076
Peak_18530[gene=244349][PH=19][PH0=0.39][P=6.97e-09]	22940682	22940734	53	+	19	3'UTR	244349	Myst3	MIPF0000009	mir- 29	mir-29	CUGGUU	1	0.93128	1.07379
Peak_18530[gene=244349][PH=19][PH0=0.39][P=6.97e-09]	22940682	22940734	53	+	19	3'UTR	244349	Myst3	MIPF0000009	mir- 29	mir-29	UGGUUU	1	0.936255	1.06809
Peak_19121[gene=102103][PH=19][PH0=0.35][P=5.95e-09]	41002392	41002477	86	-	19	CDS||5'UTR	102103	Mtus1	MIPF0000009	mir- 29	mir-29	UGGUUU	0.815333	0.77409	1.05328
Peak_6852[gene=77044][PH=19][PH0=0.37][P=1.00e-100]	96356745	96356814	70	+	19	CDS	77044	Arid2	MIPF0000009	mir- 29	mir-29	AGCACC	1	0.954175	1.04803
Peak_17030[gene=210973][PH=19][PH0=1.11][P=1.00e-100]	56777858	56777933	76	-	19	3'UTR	210973	Kbtbd2	MIPF0000009	mir- 29	mir-29	CUGGUU	1	0.96503	1.03624
Peak_5853[gene=11843][PH=19][PH0=0.76][P=1.00e-100]	26656664	26656714	51	+	19	3'UTR	11843	Arf4	MIPF0000009	mir- 29	mir-29	CUGAUU	1	0.988415	1.01172
Peak_14579[gene=108079][PH=19][PH0=0.23][P=1.00e-100]	105039896	105039944	49	-	19	CDS	108079	Prkaa2	MIPF0000009	mir- 29	mir-29	UGGUUU	0.908667	0.899305	1.01041
Peak_12642[gene=81004][PH=19][PH0=0.30][P=1.00e-100]	22215226	22215274	49	+	19	3'UTR	81004	Tbl1xr1	MIPF0000009	mir- 29	mir-29	CUGAUU	1	0.991145	1.00893
Peak_20466[gene=56403][PH=19][PH0=0.66][P=4.08e-09]	88452419	88452476	58	-	19	3'UTR	56403	Syncrip	MIPF0000009	mir- 29	mir-29	UGGUUU	1	0.999385	1.00062
Peak_13214[gene=99696][PH=19][PH0=0.65][P=4.44e-09]	38454973	38455044	72	-	19	CDS	99696	Ankrd50	MIPF0000009	mir- 29	mir-29	AGCACC	0.876667	0.881935	0.994026
Peak_9791[gene=13660][PH=19][PH0=0.57][P=9.67e-10]	6298345	6298405	61	+	19	CDS	13660	Ehd1	MIPF0000009	mir- 29	mir-29	AGCACC	0.834167	0.91282	0.913835
Peak_3012[gene=327978][PH=19][PH0=2.90][P=2.14e-02]	82960684	82960720	37	+	19	CDS	327978	Slfn5	MIPF0000009	mir- 29	mir-29	CUGGUU	0.257	0.4018	0.639622
Peak_18888[gene=170737][PH=19][PH0=0.34][P=1.00e-100]	111623106	111623142	37	+	19	3'UTR	170737	Znrf1	MIPF0000009	mir- 29	mir-29	UGGUUU	0.270333	0.49528	0.545819
Peak_5359[gene=56349][PH=19][PH0=0.97][P=2.97e-09]	3883728	3883764	37	-	19	3'UTR	56349	Net1	MIPF0000009	mir- 29	mir-29	AGCACC	0.0591667	0.325865	0.181568
Peak_11470[gene=94249][PH=19][PH0=0.29][P=3.95e-08]	145641023	145641066	44	+	19	3'UTR	94249	Slc24a3	MIPF0000009	mir- 29	mir-29	UGGUUU	0.0163333	0.1644	0.0993512
Peak_5[gene=18777][PH=19][PH0=0.68][P=1.62e-09]	4845454	4845496	43	+	19	3'UTR	18777	Lypla1	MIPF0000009	mir- 29	mir-29	CUGAUU	0.0375	0.469055	0.079948
Peak_20178[gene=69632][PH=19][PH0=0.72][P=1.00e-100]	42964483	42964539	57	-	19	3'UTR	69632	Arhgef12	MIPF0000009	mir- 29	mir-29	UGGUUU	0.006	0.08706	0.068918
Peak_505[gene=67292][PH=19][PH0=1.33][P=1.44e-08]	161971522	161971604	83	+	19	3'UTR	67292	Pigc	MIPF0000009	mir- 29	mir-29	AGCACC	0.018	0.261345	0.0688745
Peak_1105[gene=11539][PH=19][PH0=0.54][P=1.51e-09]	134201414	134201455	42	-	19	3'UTR	11539	Adora1	MIPF0000009	mir- 29	mir-29	CUGAUU	0.000833333	0.02212	0.0376733
Peak_17723[gene=11717][PH=19][PH0=0.35][P=1.00e-100]	110811482	110811514	33	+	19	3'UTR	11717	Ampd3	MIPF0000009	mir- 29	mir-29	UGGUUU	0.00133333	0.064685	0.0206127
Peak_15459[gene=14467][PH=19][PH0=0.44][P=1.00e-100]	129757747	129757791	45	+	19	3'UTR	14467	Gbas	MIPF0000009	mir- 29	mir-29	GACCGA	0.000666667	0.06327	0.0105369
Peak_21144[gene=94275][PH=19][PH0=1.49][P=1.53e-07]	94540057	94540106	50	-	19	CDS	94275	Maged1	MIPF0000009	mir- 29	mir-29	CUGGUU	0.0035	0.84514	0.00414133
Peak_10946[gene=12831][PH=18][PH0=0.10][P=1.00e-100]	28038347	28038402	56	+	18	3'UTR	12831	Col5a1	MIPF0000009	mir- 29	mir-29	AGCACC	1	0.07415	13.4862
Peak_5052[gene=16364][PH=18][PH0=2.50][P=1.91e-02]	30764234	30764276	43	+	18	3'UTR	16364	Irf4	MIPF0000009	mir- 29	mir-29	UGGUUU	0.939667	0.07965	11.7974
Peak_18517[gene=74901][PH=18][PH0=0.55][P=1.00e-100]	15033274	15033309	36	+	18	3'UTR	74901	Kbtbd11	MIPF0000009	mir- 29	mir-29	UGGUUU	0.530833	0.04917	10.7959
Peak_10049[gene=277010][PH=18][PH0=2.31][P=1.33e-03]	42148905	42148971	67	+	18	3'UTR	277010	Marveld1	MIPF0000009	mir- 29	mir-29	AGCACC	0.036	0.006185	5.82053
Peak_13319[gene=20091][PH=18][PH0=0.64][P=1.00e-100]	86140629	86140670	42	-	18	exon_unclassified	20091	Rps3a	MIPF0000009	mir- 29	mir-29	GACCGA	0.999333	0.271875	3.67571
Peak_17394[gene=66091][PH=18][PH0=2.77][P=1.42e-02]	3617634	3617678	45	+	18	CDS	66091	Ndufa3	MIPF0000009	mir- 29	mir-29	AGCACC	1	0.323345	3.09267
Peak_3391[gene=216543][PH=18][PH0=0.44][P=1.00e-100]	20229248	20229295	48	-	18	3'UTR	216543	Cep68	MIPF0000009	mir- 29	mir-29	AGCACC	1	0.37733	2.6502
Peak_14544[gene=69863][PH=18][PH0=0.09][P=1.00e-100]	83222222	83222253	32	-	18	3'UTR	69863	Ttc39b	MIPF0000009	mir- 29	mir-29	AGCACC	0.221167	0.085545	2.58538
Peak_16327[gene=12843][PH=18][PH0=0.80][P=2.99e-09]	4531245	4531292	48	+	18	CDS	12843	Col1a2	MIPF0000009	mir- 29	mir-29	AGCACC	0.999667	0.425975	2.34677
Peak_17269[gene=19305][PH=18][PH0=0.86][P=1.75e-12]	124397657	124397710	54	-	18	3'UTR	19305	Pex5	MIPF0000009	mir- 29	mir-29	AGCACC	1	0.44771	2.23359
Peak_12718[gene=50706][PH=18][PH0=0.51][P=1.00e-100]	54362698	54362724	27	+	18	CDS	50706	Postn	MIPF0000009	mir- 29	mir-29	AGCACC	1	0.46113	2.16859
Peak_19307[gene=109006][PH=18][PH0=0.55][P=1.54e-09]	94823115	94823188	74	-	18	CDS	109006	Ciapin1	MIPF0000009	mir- 29	mir-29	AGCACC	0.992667	0.47979	2.06896
Peak_17721[gene=11717][PH=18][PH0=0.35][P=1.00e-100]	110804937	110804977	41	+	18	CDS	11717	Ampd3	MIPF0000009	mir- 29	mir-29	AGCACC	1	0.48603	2.05749
Peak_6685[gene=223691][PH=18][PH0=0.78][P=1.00e-100]	79085665	79085705	41	+	18	CDS	223691	Eif3l	MIPF0000009	mir- 29	mir-29	AGCACC	1	0.54109	1.84812
Peak_19671[gene=270166][PH=18][PH0=1.93][P=7.01e-04]	65301884	65301934	51	+	18	CDS	270166	Clpx	MIPF0000009	mir- 29	mir-29	CUGGUU	1	0.54203	1.84492
Peak_19671[gene=270166][PH=18][PH0=1.93][P=7.01e-04]	65301884	65301934	51	+	18	CDS	270166	Clpx	MIPF0000009	mir- 29	mir-29	UGGUUU	0.999167	0.544705	1.83433
Peak_14743[gene=399101][PH=18][PH0=1.44][P=2.68e-07]	132352322	132352377	56	-	18	intron	399101	Snhg3	MIPF0000009	mir- 29	mir-29	UGGUUU	1	0.551275	1.81398
Peak_19754[gene=235493][PH=18][PH0=0.54][P=3.31e-09]	75007025	75007072	48	+	18	CDS	235493	BC031353	MIPF0000009	mir- 29	mir-29	AGCACC	1	0.582775	1.71593
Peak_13555[gene=99683][PH=18][PH0=0.31][P=3.24e-09]	130002326	130002394	69	-	18	CDS	99683	Sec24b	MIPF0000009	mir- 29	mir-29	GACCGA	0.878	0.55092	1.5937
Peak_17146[gene=19349][PH=18][PH0=0.28][P=1.00e-100]	88012388	88012414	27	-	18	CDS	19349	Rab7	MIPF0000009	mir- 29	mir-29	CUGGUU	1	0.633755	1.5779
Peak_150[gene=12825][PH=18][PH0=2.06][P=2.08e-03]	45349385	45349444	60	+	18	3'UTR	12825	Col3a1	MIPF0000009	mir- 29	mir-29	AGCACC	1	0.68073	1.46901
Peak_9082[gene=14423][PH=18][PH0=0.19][P=1.00e-100]	24284713	24284752	40	+	18	CDS	14423	Galnt1	MIPF0000009	mir- 29	mir-29	CUGAUU	0.998	0.689315	1.44781
Peak_20438[gene=69981][PH=18][PH0=1.04][P=1.83e-08]	79769944	79769996	53	-	18	3'UTR	69981	Tmem30a	MIPF0000009	mir- 29	mir-29	CUGAUU	0.991667	0.70568	1.40526
Peak_7752[gene=56490][PH=18][PH0=0.37][P=1.00e-100]	43639816	43639883	68	+	18	intron	56490	Zbtb20	MIPF0000009	mir- 29	mir-29	AGCACC	1	0.752875	1.32824
Peak_3604[gene=14248][PH=18][PH0=1.10][P=2.39e-08]	60721738	60721788	51	-	18	CDS	14248	Flii	MIPF0000009	mir- 29	mir-29	CUGGUU	1	0.76213	1.31211
Peak_21172[gene=19820][PH=18][PH0=1.00][P=1.00e-08]	103962388	103962418	31	-	18	3'UTR	19820	Rlim	MIPF0000009	mir- 29	mir-29	AGCACC	0.972667	0.7885	1.23357
Peak_2668[gene=213673][PH=18][PH0=0.79][P=1.00e-100]	52407123	52407210	88	+	18	3'UTR	213673	9530068E07Rik	MIPF0000009	mir- 29	mir-29	AGCACC	0.999	0.8609	1.16041
Peak_20639[gene=22284][PH=18][PH0=0.51][P=1.00e-100]	13145184	13145249	66	+	18	CDS	22284	Usp9x	MIPF0000009	mir- 29	mir-29	AGCACC	0.999833	0.93079	1.07418
Peak_2915[gene=237858][PH=18][PH0=2.57][P=3.05e-02]	76696313	76696357	45	+	18	3'UTR	237858	Tusc5	MIPF0000009	mir- 29	mir-29	AGCACC	0.0556667	0.07046	0.790046
Peak_16449[gene=320538][PH=18][PH0=0.48][P=1.00e-100]	38506843	38506891	49	+	18	3'UTR	320538	Ubn2	MIPF0000009	mir- 29	mir-29	AGCACC	0.3075	0.626825	0.490568
Peak_1612[gene=57319][PH=18][PH0=0.41][P=1.00e-100]	57811567	57811615	49	+	18	3'UTR	57319	Smpdl3a	MIPF0000009	mir- 29	mir-29	AGCACC	0.052	0.160855	0.323273
Peak_19597[gene=64602][PH=18][PH0=0.74][P=1.00e-100]	54911275	54911363	89	+	18	3'UTR	64602	Ireb2	MIPF0000009	mir- 29	mir-29	CUGAUU	0.0443333	0.211785	0.209332
Peak_13813[gene=52076][PH=18][PH0=0.52][P=1.00e-100]	53860714	53860772	59	+	18	3'UTR	52076	Tmem38b	MIPF0000009	mir- 29	mir-29	AGCACC	0.01	0.057535	0.173807
Peak_4953[gene=100859931][PH=18][PH0=0.35][P=7.48e-10]	102741942	102741990	49	-	18	3'UTR	100859931	Gm20604	MIPF0000009	mir- 29	mir-29	AGCACC	0.00333333	0.037725	0.0883587
Peak_4955[gene=64113][PH=18][PH0=0.92][P=6.35e-10]	102741942	102741990	49	-	18	3'UTR	100859931	Gm20604	MIPF0000009	mir- 29	mir-29	AGCACC	0.00333333	0.037725	0.0883587
Peak_13132[gene=108946][PH=18][PH0=0.25][P=2.80e-09]	152459621	152459679	59	+	18	3'UTR	108946	Zzz3	MIPF0000009	mir- 29	mir-29	AGCACC	0.00616667	0.094325	0.0653768
Peak_21122[gene=17524][PH=18][PH0=0.33][P=1.00e-100]	75125839	75125874	36	-	18	CDS	17524	Mpp1	MIPF0000009	mir- 29	mir-29	CUGGUU	0.019	0.425775	0.0446245
Peak_20755[gene=208748][PH=18][PH0=0.63][P=1.00e-100]	71969278	71969311	34	+	18	3'UTR	208748	Prrg3	MIPF0000009	mir- 29	mir-29	CUGGUU	0.00733333	0.189235	0.0387525
Peak_18020[gene=12336][PH=18][PH0=1.67][P=1.52e-05]	30187348	30187386	39	-	18	3'UTR	12336	Capns1	MIPF0000009	mir- 29	mir-29	CUGAUU	0.0005	0.034675	0.0144196
Peak_6387[gene=12934][PH=17][PH0=0.36][P=1.00e-100]	66804343	66804414	72	-	17	3'UTR	12934	Dpysl2	MIPF0000009	mir- 29	mir-29	AGCACC	0.8495	0.002535	335.108
Peak_18947[gene=14712][PH=17][PH0=1.27][P=7.11e-06]	124889271	124889316	46	+	17	CDS	14712	Gnpat	MIPF0000009	mir- 29	mir-29	UGGUUU	0.580833	0.093065	6.24116
Peak_18947[gene=14712][PH=17][PH0=1.27][P=7.11e-06]	124889271	124889316	46	+	17	CDS	14712	Gnpat	MIPF0000009	mir- 29	mir-29	CUGGUU	0.414667	0.09686	4.28109
Peak_405[gene=213452][PH=17][PH0=0.32][P=2.06e-09]	132463583	132463627	45	+	17	3'UTR	213452	Dstyk	MIPF0000009	mir- 29	mir-29	AGCACC	0.708	0.177455	3.98974
Peak_145[gene=12825][PH=17][PH0=2.06][P=1.70e-02]	45330102	45330142	41	+	17	CDS	12825	Col3a1	MIPF0000009	mir- 29	mir-29	AGCACC	0.979333	0.24739	3.95866
Peak_145[gene=12825][PH=17][PH0=2.06][P=1.70e-02]	45330102	45330142	41	+	17	CDS	12825	Col3a1	MIPF0000009	mir- 29	mir-29	AGCACC	0.995833	0.255455	3.89827
Peak_18476[gene=100503890][PH=17][PH0=0.56][P=1.12e-10]	3622361	3622411	51	+	17	CDS	100503890	2900053A13Rik	MIPF0000009	mir- 29	mir-29	CUGAUU	0.997333	0.320745	3.10943
Peak_10985[gene=241296][PH=17][PH0=1.03][P=2.75e-07]	30263187	30263239	53	+	17	3'UTR	241296	Lrrc8a	MIPF0000009	mir- 29	mir-29	AGCACC	0.9995	0.328735	3.04044
Peak_8282[gene=18763][PH=17][PH0=0.60][P=1.94e-09]	24569784	24569822	39	+	17	CDS||5'UTR	18763	Pkd1	MIPF0000009	mir- 29	mir-29	AGCACC	0.975833	0.32996	2.95743
Peak_13435[gene=11950][PH=17][PH0=1.72][P=5.13e-04]	105959168	105959226	59	-	17	5'UTR	11950	Atp5f1	MIPF0000009	mir- 29	mir-29	AGCACC	0.512167	0.185005	2.76839
Peak_9357[gene=93687][PH=17][PH0=1.09][P=8.38e-07]	61576547	61576586	40	+	17	CDS	93687	Csnk1a1	MIPF0000009	mir- 29	mir-29	CUGGUU	1	0.377355	2.65002
Peak_17117[gene=194388][PH=17][PH0=1.03][P=8.15e-07]	83367295	83367369	75	-	17	3'UTR	194388	Tet3	MIPF0000009	mir- 29	mir-29	CUGGUU	1	0.384095	2.60352
Peak_17117[gene=194388][PH=17][PH0=1.03][P=8.15e-07]	83367295	83367369	75	-	17	3'UTR	194388	Tet3	MIPF0000009	mir- 29	mir-29	UGGUUU	0.999667	0.384005	2.60326
Peak_18443[gene=68267][PH=17][PH0=1.76][P=3.39e-04]	141429949	141430007	59	-	17	3'UTR	68267	Slc25a22	MIPF0000009	mir- 29	mir-29	AGCACC	0.999333	0.39832	2.50887
Peak_10228[gene=56072][PH=17][PH0=0.96][P=3.23e-08]	7597521	7597559	39	-	17	3'UTR	56072	Lgals12	MIPF0000009	mir- 29	mir-29	CUGGUU	0.8155	0.334865	2.43531
Peak_12497[gene=21817][PH=17][PH0=0.46][P=1.00e-100]	158143020	158143107	88	-	17	CDS	21817	Tgm2	MIPF0000009	mir- 29	mir-29	AGCACC	0.999333	0.47978	2.0829
Peak_14472[gene=230249][PH=17][PH0=0.33][P=4.69e-09]	58814023	58814070	48	-	17	CDS	230249	AI314180	MIPF0000009	mir- 29	mir-29	AGCACC	0.975333	0.476855	2.04535
Peak_8405[gene=224727][PH=17][PH0=0.81][P=2.52e-09]	35141582	35141616	35	+	17	CDS	224727	Bag6	MIPF0000009	mir- 29	mir-29	AGCACC	1	0.505445	1.97845
Peak_20675[gene=22201][PH=17][PH0=0.78][P=2.05e-09]	20682436	20682487	52	+	17	CDS	22201	Uba1	MIPF0000009	mir- 29	mir-29	AGCACC	1	0.555605	1.79984
Peak_21199[gene=67075][PH=17][PH0=0.32][P=1.00e-100]	105979422	105979460	39	-	17	CDS	67075	Magt1	MIPF0000009	mir- 29	mir-29	AGCACC	0.987667	0.55093	1.79273
Peak_14813[gene=68943][PH=17][PH0=0.90][P=1.55e-08]	138320985	138321016	32	-	17	CDS	68943	Pink1	MIPF0000009	mir- 29	mir-29	UGGUUU	0.988333	0.552395	1.78918
Peak_3756[gene=216965][PH=17][PH0=1.16][P=4.95e-06]	77575606	77575632	27	-	17	CDS	216965	Taok1	MIPF0000009	mir- 29	mir-29	AGCACC	1	0.57746	1.73172
Peak_11281[gene=56357][PH=17][PH0=0.96][P=5.95e-08]	118871469	118871534	66	+	17	CDS	56357	Ivd	MIPF0000009	mir- 29	mir-29	CUGGUU	0.999667	0.6059	1.64989
Peak_384[gene=98415][PH=17][PH0=1.32][P=1.28e-05]	131932117	131932147	31	+	17	3'UTR	98415	Nucks1	MIPF0000009	mir- 29	mir-29	CUGAUU	0.996167	0.61008	1.63285
Peak_16351[gene=71900][PH=17][PH0=1.98][P=4.85e-03]	13078157	13078227	71	+	17	CDS	71900	Tmem106b	MIPF0000009	mir- 29	mir-29	CUGAUU	0.999667	0.61574	1.62352
Peak_9289[gene=70640][PH=17][PH0=0.52][P=1.00e-100]	44419158	44419202	45	+	17	3'UTR	70640	Dcp2	MIPF0000009	mir- 29	mir-29	AGCACC	0.993167	0.638625	1.55516
Peak_30[gene=76187][PH=17][PH0=0.95][P=7.72e-08]	9558188	9558251	64	+	17	CDS	76187	Adhfe1	MIPF0000009	mir- 29	mir-29	CUGAUU	0.849333	0.611955	1.3879
Peak_8794[gene=14312][PH=17][PH0=2.15][P=8.81e-03]	34118984	34119043	60	-	17	5'UTR	14312	Brd2	MIPF0000009	mir- 29	mir-29	AGCACC	0.999167	0.720295	1.38716
Peak_13581[gene=214133][PH=17][PH0=0.52][P=1.00e-100]	133465634	133465682	49	-	17	3'UTR	214133	Tet2	MIPF0000009	mir- 29	mir-29	AGCACC	1	0.72914	1.37148
Peak_1436[gene=15273][PH=17][PH0=0.45][P=2.31e-08]	14151273	14151309	37	+	17	3'UTR	15273	Hivep2	MIPF0000009	mir- 29	mir-29	UGGUUU	1	0.73049	1.36894
Peak_17069[gene=68477][PH=17][PH0=0.96][P=1.58e-07]	71398424	71398463	40	-	17	CDS	68477	Rmnd5a	MIPF0000009	mir- 29	mir-29	CUGGUU	1	0.734905	1.36072
Peak_17069[gene=68477][PH=17][PH0=0.96][P=1.58e-07]	71398424	71398463	40	-	17	CDS	68477	Rmnd5a	MIPF0000009	mir- 29	mir-29	UGGUUU	0.998833	0.73495	1.35905
Peak_12947[gene=18176][PH=17][PH0=2.18][P=9.90e-03]	103062406	103062454	49	+	17	CDS	18176	Nras	MIPF0000009	mir- 29	mir-29	AGCACC	1	0.74542	1.34153
Peak_11313[gene=29808][PH=17][PH0=0.28][P=1.00e-100]	119965146	119965192	47	+	17	3'UTR	29808	Mga	MIPF0000009	mir- 29	mir-29	AGCACC	1	0.763345	1.31002
Peak_19110[gene=50768][PH=17][PH0=0.36][P=1.00e-100]	36858001	36858035	35	-	17	CDS	50768	Dlc1	MIPF0000009	mir- 29	mir-29	AGCACC	1	0.78335	1.27657
Peak_20606[gene=67899][PH=17][PH0=0.10][P=1.00e-100]	118115349	118115380	32	-	17	CDS	67899	Cmc1	MIPF0000009	mir- 29	mir-29	AGCACC	0.998667	0.82129	1.21597
Peak_12436[gene=329540][PH=17][PH0=0.26][P=1.53e-08]	153410320	153410361	42	-	17	3'UTR	329540	8430427H17Rik	MIPF0000009	mir- 29	mir-29	CUGGUU	1	0.83371	1.19946
Peak_7846[gene=14390][PH=17][PH0=0.85][P=1.44e-08]	84857477	84857509	33	+	17	CDS	14390	Gabpa	MIPF0000009	mir- 29	mir-29	CUGAUU	1	0.834275	1.19865
Peak_12436[gene=329540][PH=17][PH0=0.26][P=1.53e-08]	153410320	153410361	42	-	17	3'UTR	329540	8430427H17Rik	MIPF0000009	mir- 29	mir-29	UGGUUU	1	0.834395	1.19847
Peak_594[gene=63953][PH=17][PH0=1.34][P=2.54e-05]	184037148	184037191	44	+	17	CDS	63953	Dusp10	MIPF0000009	mir- 29	mir-29	CUGGUU	1	0.847245	1.1803
Peak_11281[gene=56357][PH=17][PH0=0.96][P=5.95e-08]	118871469	118871534	66	+	17	CDS	56357	Ivd	MIPF0000009	mir- 29	mir-29	AGCACC	0.834667	0.70819	1.17859
Peak_19162[gene=234353][PH=17][PH0=0.13][P=1.00e-100]	67692546	67692577	32	-	17	3'UTR	234353	Psd3	MIPF0000009	mir- 29	mir-29	CUGGUU	1	0.85989	1.16294
Peak_16428[gene=109624][PH=17][PH0=0.10][P=1.00e-100]	34773417	34773445	29	+	17	3'UTR	109624	Cald1	MIPF0000009	mir- 29	mir-29	UGGUUU	1	0.87891	1.13777
Peak_3486[gene=104625][PH=17][PH0=0.40][P=1.58e-09]	49675033	49675077	45	-	17	3'UTR	104625	Cnot6	MIPF0000009	mir- 29	mir-29	AGCACC	1	0.91768	1.0897
Peak_8282[gene=18763][PH=17][PH0=0.60][P=1.94e-09]	24569784	24569822	39	+	17	CDS||5'UTR	18763	Pkd1	MIPF0000009	mir- 29	mir-29	AGCACC	0.384667	0.360595	1.06676
Peak_18828[gene=330836][PH=17][PH0=0.64][P=1.00e-100]	106197100	106197150	51	+	17	3'UTR	330836	Slc7a6	MIPF0000009	mir- 29	mir-29	AGCACC	0.161333	0.157665	1.02327
Peak_6699[gene=213988][PH=17][PH0=0.53][P=1.00e-100]	80879927	80880001	75	+	17	CDS	213988	Tnrc6b	MIPF0000009	mir- 29	mir-29	UGGUUU	1	0.99766	1.00235
Peak_16984[gene=72144][PH=17][PH0=0.14][P=1.79e-09]	39349427	39349461	35	-	17	CDS	72144	Slc37a3	MIPF0000009	mir- 29	mir-29	AGCACC	0.522167	0.53808	0.970426
Peak_659[gene=72265][PH=17][PH0=0.50][P=1.00e-100]	13565921	13565966	46	-	17	3'UTR	72265	Tram1	MIPF0000009	mir- 29	mir-29	UGGUUU	0.6505	0.674655	0.964197
Peak_10156[gene=58988][PH=17][PH0=0.33][P=5.23e-10]	4158619	4158670	52	-	17	CDS	58988	Rps6kb2	MIPF0000009	mir- 29	mir-29	AGCACC	0.421167	0.44869	0.938658
Peak_20046[gene=71544][PH=17][PH0=0.04][P=1.02e-08]	8997089	8997124	36	-	17	3'UTR	71544	Arhgap42	MIPF0000009	mir- 29	mir-29	CUGAUU	0.456833	0.73875	0.618387
Peak_18991[gene=21856][PH=17][PH0=0.46][P=6.73e-10]	4259753	4259804	52	-	17	3'UTR	21856	Timm44	MIPF0000009	mir- 29	mir-29	CUGAUU	0.0963333	0.16788	0.573823
Peak_3009[gene=66983][PH=17][PH0=1.01][P=2.41e-08]	82765605	82765649	45	+	17	3'UTR	66983	Zfp830	MIPF0000009	mir- 29	mir-29	AGCACC	0.0786667	0.175985	0.447008
Peak_39[gene=170755][PH=17][PH0=0.20][P=1.30e-08]	9898883	9898937	55	+	17	3'UTR	170755	Sgk3	MIPF0000009	mir- 29	mir-29	UGGUUU	0.3525	0.817455	0.431216
Peak_18184[gene=140481][PH=17][PH0=0.66][P=1.00e-100]	80350418	80350451	34	-	17	3'UTR	140481	Man2a2	MIPF0000009	mir- 29	mir-29	UGGUUU	0.00183333	0.005505	0.333031
Peak_5440[gene=23986][PH=17][PH0=0.61][P=1.00e-100]	34993088	34993142	55	-	17	CDS	23986	Eci2	MIPF0000009	mir- 29	mir-29	CUGGUU	0.104667	0.424635	0.246486
Peak_16712[gene=19016][PH=17][PH0=1.53][P=6.20e-04]	115405990	115406034	45	+	17	intron	19016	Pparg	MIPF0000009	mir- 29	mir-29	AGCACC	0.00883333	0.077475	0.114015
Peak_13265[gene=67437][PH=17][PH0=1.62][P=1.57e-04]	65380387	65380436	50	-	17	3'UTR	67437	Ssr3	MIPF0000009	mir- 29	mir-29	UGGUUU	0.0115	0.10158	0.113211
Peak_18327[gene=66356][PH=17][PH0=1.06][P=2.27e-07]	118844146	118844245	100	-	17	3'UTR	66356	2310008H09Rik	MIPF0000009	mir- 29	mir-29	AGCACC	0.00416667	0.080795	0.0515709
Peak_6961[gene=14600][PH=17][PH0=0.67][P=1.00e-100]	3582600	3582650	51	-	17	intron	14600	Ghr	MIPF0000009	mir- 29	mir-29	AGCACC	0.00433333	0.202525	0.0213965
Peak_12591[gene=229004][PH=17][PH0=0.21][P=1.00e-100]	181253470	181253517	48	-	17	3'UTR	229004	Gmeb2	MIPF0000009	mir- 29	mir-29	CUGGUU	0.00333333	0.25726	0.0129571
Peak_15570[gene=72611][PH=17][PH0=0.85][P=6.48e-09]	145245110	145245163	54	+	17	3'UTR	72611	Zfp655	MIPF0000009	mir- 29	mir-29	CUGAUU	0.000833333	0.267305	0.00311754
Peak_11913[gene=19177][PH=17][PH0=0.21][P=2.33e-09]	38588118	38588175	58	-	17	3'UTR	19177	Psmb7	MIPF0000009	mir- 29	mir-29	AGCACC	0.00116667	0.484985	0.00240557
Peak_6008[gene=11549][PH=17][PH0=0.81][P=2.04e-08]	66656072	66656130	59	+	17	intron	11549	Adra1a	MIPF0000009	mir- 29	mir-29	AGCACC	0	0.01315	0
Peak_5398[gene=72739][PH=16][PH0=1.02][P=1.96e-06]	21387438	21387476	39	-	16	3'UTR	72739	Zkscan3	MIPF0000009	mir- 29	mir-29	AGCACC	0.876833	0.017405	50.3782
Peak_8385[gene=18132][PH=16][PH0=0.03][P=1.51e-08]	34263364	34263401	38	+	16	CDS	18132	Notch4	MIPF0000009	mir- 29	mir-29	AGCACC	0.98	0.061405	15.9596
Peak_8390[gene=14961][PH=16][PH0=0.49][P=5.16e-10]	34263364	34263401	38	+	16	CDS	18132	Notch4	MIPF0000009	mir- 29	mir-29	AGCACC	0.98	0.061405	15.9596
Peak_17936[gene=12315][PH=16][PH0=1.05][P=1.71e-06]	16916117	16916156	40	-	16	3'UTR	12315	Calm3	MIPF0000009	mir- 29	mir-29	AGCACC	1	0.13621	7.3416
Peak_18992[gene=21856][PH=16][PH0=0.46][P=6.73e-10]	4265227	4265267	41	-	16	CDS	21856	Timm44	MIPF0000009	mir- 29	mir-29	AGCACC	1	0.186935	5.34945
Peak_2976[gene=67811][PH=16][PH0=1.17][P=1.06e-05]	78522120	78522170	51	+	16	3'UTR	67811	Poldip2	MIPF0000009	mir- 29	mir-29	UGGUUU	0.975333	0.27332	3.56847
Peak_19616[gene=353190][PH=16][PH0=0.29][P=1.00e-100]	57749212	57749267	56	+	16	3'UTR	353190	Edc3	MIPF0000009	mir- 29	mir-29	AGCACC	0.994	0.281105	3.53605
Peak_2976[gene=67811][PH=16][PH0=1.17][P=1.06e-05]	78522120	78522170	51	+	16	3'UTR	67811	Poldip2	MIPF0000009	mir- 29	mir-29	CUGGUU	0.967667	0.2783	3.47706
Peak_15149[gene=100737][PH=16][PH0=0.20][P=1.00e-100]	73558926	73558979	54	+	16	3'UTR	100737	Dcun1d4	MIPF0000009	mir- 29	mir-29	AGCACC	1	0.288135	3.4706
Peak_18761[gene=64209][PH=16][PH0=0.94][P=3.63e-07]	94393818	94393884	67	+	16	CDS	64209	Herpud1	MIPF0000009	mir- 29	mir-29	CUGGUU	0.995333	0.32219	3.08927
Peak_5162[gene=18193][PH=16][PH0=0.68][P=3.16e-08]	55314685	55314746	62	+	16	3'UTR	18193	Nsd1	MIPF0000009	mir- 29	mir-29	AGCACC	1	0.33513	2.98392
Peak_10916[gene=27377][PH=16][PH0=0.52][P=1.00e-100]	23194733	23194762	30	+	16	CDS	27377	Yme1l1	MIPF0000009	mir- 29	mir-29	AGCACC	1	0.374765	2.66834
Peak_5427[gene=22151][PH=16][PH0=0.51][P=1.00e-100]	34074370	34074404	35	-	16	3'UTR	22151	Tubb2a	MIPF0000009	mir- 29	mir-29	AGCACC	0.992833	0.3867	2.56745
Peak_18492[gene=54126][PH=16][PH0=0.10][P=1.00e-100]	11800459	11800498	40	+	16	CDS	54126	Arhgef7	MIPF0000009	mir- 29	mir-29	AGCACC	1	0.39785	2.51351
Peak_8730[gene=224647][PH=16][PH0=0.53][P=2.89e-09]	27752801	27752835	35	-	16	3'UTR	224647	D17Wsu92e	MIPF0000009	mir- 29	mir-29	CUGGUU	0.999833	0.414315	2.41322
Peak_10942[gene=12831][PH=16][PH0=0.10][P=1.00e-100]	28037501	28037527	27	+	16	3'UTR	12831	Col5a1	MIPF0000009	mir- 29	mir-29	AGCACC	1	0.414515	2.41246
Peak_8713[gene=14755][PH=16][PH0=0.84][P=1.10e-07]	25941902	25941960	59	-	16	5'UTR	14755	Pigq	MIPF0000009	mir- 29	mir-29	AGCACC	0.975833	0.429975	2.26951
Peak_14165[gene=15441][PH=16][PH0=1.11][P=1.22e-05]	138229708	138229745	38	+	16	CDS	15441	Hp1bp3	MIPF0000009	mir- 29	mir-29	UGGUUU	0.828833	0.37783	2.19367
Peak_17319[gene=56449][PH=16][PH0=0.47][P=1.00e-100]	131379448	131379482	35	-	16	CDS	56449	Csda	MIPF0000009	mir- 29	mir-29	AGCACC	1	0.48226	2.07357
Peak_17637[gene=233489][PH=16][PH0=1.07][P=2.17e-05]	90191663	90191721	59	+	16	CDS	233489	Picalm	MIPF0000009	mir- 29	mir-29	CUGGUU	0.999667	0.48393	2.06573
Peak_16783[gene=28019][PH=16][PH0=0.65][P=8.39e-10]	125048546	125048590	45	+	16	5'UTR||3'UTR	28019	Ing4	MIPF0000009	mir- 29	mir-29	AGCACC	0.99	0.479745	2.0636
Peak_16786[gene=54137][PH=16][PH0=0.32][P=1.24e-09]	125048546	125048590	45	+	16	5'UTR||3'UTR	28019	Ing4	MIPF0000009	mir- 29	mir-29	AGCACC	0.99	0.479745	2.0636
Peak_1946[gene=320080][PH=16][PH0=1.57][P=5.77e-04]	127745835	127745882	48	+	16	3'UTR	320080	Zbtb39	MIPF0000009	mir- 29	mir-29	UGGUUU	1	0.49344	2.02659
Peak_7764[gene=207806][PH=16][PH0=0.31][P=1.00e-100]	44222918	44222948	31	+	16	3'UTR	207806	Gm608	MIPF0000009	mir- 29	mir-29	AGCACC	1	0.49756	2.00981
Peak_17516[gene=69903][PH=16][PH0=0.70][P=6.23e-09]	45635293	45635328	36	+	16	CDS	69903	Rasip1	MIPF0000009	mir- 29	mir-29	GACCGA	0.997	0.529835	1.88172
Peak_20164[gene=235283][PH=16][PH0=0.07][P=1.98e-08]	40297577	40297611	35	-	16	intron	235283	Gramd1b	MIPF0000009	mir- 29	mir-29	AGCACC	1	0.54077	1.84922
Peak_1068[gene=17164][PH=16][PH0=1.12][P=2.29e-05]	131057523	131057564	42	-	16	CDS	17164	Mapkapk2	MIPF0000009	mir- 29	mir-29	UGGUUU	1	0.5429	1.84196
Peak_834[gene=227197][PH=16][PH0=1.55][P=1.94e-03]	63151612	63151713	102	-	16	CDS	227197	Ndufs1	MIPF0000009	mir- 29	mir-29	UGGUUU	1	0.5553	1.80083
Peak_20891[gene=15108][PH=16][PH0=2.06][P=8.44e-03]	152003674	152003731	58	+	16	CDS	15108	Hsd17b10	MIPF0000009	mir- 29	mir-29	CUGGUU	0.933667	0.52784	1.76884
Peak_21145[gene=72345][PH=16][PH0=0.49][P=1.00e-100]	95420610	95420663	54	-	16	3'UTR	72345	Fam123b	MIPF0000009	mir- 29	mir-29	AGCACC	1	0.60218	1.66063
Peak_3233[gene=26406][PH=16][PH0=0.14][P=1.00e-100]	106155297	106155334	38	+	16	3'UTR	26406	Map3k3	MIPF0000009	mir- 29	mir-29	AGCACC	0.997167	0.613885	1.62435
Peak_19804[gene=12040][PH=16][PH0=0.36][P=1.00e-100]	83988829	83988887	59	+	16	CDS	12040	Bckdhb	MIPF0000009	mir- 29	mir-29	AGCACC	0.998167	0.63722	1.56644
Peak_10467[gene=100217439][PH=16][PH0=0.09][P=1.00e-100]	41218215	41218281	67	-	16	CDS	107358	Tm9sf3	MIPF0000009	mir- 29	mir-29	AGCACC	1	0.641755	1.55823
Peak_10732[gene=107358][PH=16][PH0=0.57][P=2.21e-09]	41218215	41218281	67	-	16	CDS	107358	Tm9sf3	MIPF0000009	mir- 29	mir-29	AGCACC	1	0.641755	1.55823
Peak_12003[gene=71586][PH=16][PH0=0.11][P=4.20e-09]	62617327	62617377	51	-	16	CDS	71586	Ifih1	MIPF0000009	mir- 29	mir-29	CUGGUU	1	0.7177	1.39334
Peak_1082[gene=70579][PH=16][PH0=0.88][P=6.10e-07]	133657211	133657246	36	-	16	CDS	70579	Zc3h11a	MIPF0000009	mir- 29	mir-29	AGCACC	0.999	0.71893	1.38957
Peak_12003[gene=71586][PH=16][PH0=0.11][P=4.20e-09]	62617327	62617377	51	-	16	CDS	71586	Ifih1	MIPF0000009	mir- 29	mir-29	UGGUUU	1	0.720165	1.38857
Peak_6226[gene=105522][PH=16][PH0=0.17][P=1.00e-100]	31710882	31710936	55	-	16	CDS	105522	Ankrd28	MIPF0000009	mir- 29	mir-29	AGCACC	1	0.725965	1.37748
Peak_11209[gene=13046][PH=16][PH0=0.72][P=4.61e-08]	90998683	90998741	59	+	16	CDS	13046	Celf1	MIPF0000009	mir- 29	mir-29	AGCACC	1	0.728575	1.37254
Peak_12040[gene=11909][PH=16][PH0=0.53][P=1.00e-100]	73816542	73816574	33	-	16	3'UTR	11909	Atf2	MIPF0000009	mir- 29	mir-29	UGGUUU	1	0.748635	1.33576
Peak_19280[gene=26992][PH=16][PH0=0.35][P=2.49e-09]	88332414	88332466	53	-	16	3'UTR	26992	Brd7	MIPF0000009	mir- 29	mir-29	AGCACC	1	0.75778	1.31964
Peak_10907[gene=74159][PH=16][PH0=0.36][P=1.00e-100]	23113253	23113310	58	+	16	3'UTR	74159	Acbd5	MIPF0000009	mir- 29	mir-29	AGCACC	1	0.7655	1.30634
Peak_921[gene=245860][PH=16][PH0=0.61][P=1.84e-09]	75181666	75181708	43	-	16	3'UTR	245860	Atg9a	MIPF0000009	mir- 29	mir-29	AGCACC	1	0.839005	1.19189
Peak_4763[gene=56784][PH=16][PH0=0.18][P=9.09e-09]	55603704	55603737	34	-	16	3'UTR	56784	Ralgapa1	MIPF0000009	mir- 29	mir-29	AGCACC	0.834667	0.703925	1.18573
Peak_16557[gene=76614][PH=16][PH0=0.80][P=1.63e-07]	71852775	71852820	46	+	16	CDS	76614	Immt	MIPF0000009	mir- 29	mir-29	GACCGA	0.5135	0.453095	1.13332
Peak_19428[gene=67952][PH=16][PH0=0.39][P=1.00e-100]	126944899	126944949	51	-	16	intron	67952	Tomm20	MIPF0000009	mir- 29	mir-29	AGCACC	0.475667	0.429735	1.10688
Peak_6887[gene=207214][PH=16][PH0=0.61][P=3.85e-09]	100012349	100012402	54	+	16	3'UTR	207214	Larp4	MIPF0000009	mir- 29	mir-29	CUGAUU	1	0.90546	1.10441
Peak_4958[gene=238386][PH=16][PH0=0.22][P=7.81e-09]	102788243	102788288	46	-	16	CDS	238386	Btbd7	MIPF0000009	mir- 29	mir-29	UGGUUU	1	0.92741	1.07827
Peak_6227[gene=105522][PH=16][PH0=0.17][P=1.00e-100]	31743315	31743354	40	-	16	CDS	105522	Ankrd28	MIPF0000009	mir- 29	mir-29	AGCACC	1	0.92799	1.0776
Peak_9839[gene=14376][PH=16][PH0=0.54][P=1.00e-100]	8902279	8902336	58	+	16	CDS	14376	Ganab	MIPF0000009	mir- 29	mir-29	AGCACC	0.392	0.36694	1.06829
Peak_9970[gene=226089][PH=16][PH0=0.59][P=3.48e-09]	29595725	29595783	59	+	16	CDS||5'UTR	226089	C030046E11Rik	MIPF0000009	mir- 29	mir-29	AGCACC	1	0.943975	1.05935
Peak_6227[gene=105522][PH=16][PH0=0.17][P=1.00e-100]	31743315	31743354	40	-	16	CDS	105522	Ankrd28	MIPF0000009	mir- 29	mir-29	CUGAUU	0.869333	0.912435	0.952762
Peak_16783[gene=28019][PH=16][PH0=0.65][P=8.39e-10]	125048546	125048590	45	+	16	5'UTR||3'UTR	28019	Ing4	MIPF0000009	mir- 29	mir-29	AGCACC	0.417667	0.533755	0.782506
Peak_16786[gene=54137][PH=16][PH0=0.32][P=1.24e-09]	125048546	125048590	45	+	16	5'UTR||3'UTR	28019	Ing4	MIPF0000009	mir- 29	mir-29	AGCACC	0.417667	0.533755	0.782506
Peak_3044[gene=107476][PH=16][PH0=0.70][P=1.25e-07]	84303939	84304003	65	+	16	intron	107476	Acaca	MIPF0000009	mir- 29	mir-29	CUGGUU	0.474	0.61101	0.775765
Peak_18976[gene=16412][PH=16][PH0=0.72][P=2.99e-08]	128722935	128722977	43	+	16	CDS	16412	Itgb1	MIPF0000009	mir- 29	mir-29	AGCACC	0.3335	0.6891	0.483965
Peak_7066[gene=70790][PH=16][PH0=0.49][P=4.64e-09]	38061571	38061614	44	-	16	intron	70790	Ubr5	MIPF0000009	mir- 29	mir-29	AGCACC	0.00916667	0.023095	0.396911
Peak_5434[gene=73102][PH=16][PH0=0.27][P=1.00e-100]	34337456	34337498	43	-	16	intron	73102	Slc22a23	MIPF0000009	mir- 29	mir-29	AGCACC	0.00283333	0.00926	0.305976
Peak_3666[gene=13681][PH=16][PH0=1.86][P=4.38e-03]	69667868	69667931	64	-	16	exon_unclassified	13681	Eif4a1	MIPF0000009	mir- 29	mir-29	UGGUUU	0.0471667	0.23081	0.204353
Peak_7604[gene=13026][PH=16][PH0=0.29][P=1.00e-100]	32473729	32473780	52	+	16	3'UTR	13026	Pcyt1a	MIPF0000009	mir- 29	mir-29	AGCACC	0.008	0.07236	0.110558
Peak_3666[gene=13681][PH=16][PH0=1.86][P=4.38e-03]	69667868	69667931	64	-	16	exon_unclassified	13681	Eif4a1	MIPF0000009	mir- 29	mir-29	CUGGUU	0.025	0.2315	0.107991
Peak_7604[gene=13026][PH=16][PH0=0.29][P=1.00e-100]	32473729	32473780	52	+	16	3'UTR	13026	Pcyt1a	MIPF0000009	mir- 29	mir-29	AGCACC	0.004	0.07246	0.0552029
Peak_9812[gene=109168][PH=16][PH0=1.00][P=4.32e-06]	7537412	7537447	36	+	16	3'UTR	109168	Atl3	MIPF0000009	mir- 29	mir-29	CUGAUU	0.000666667	0.032085	0.0207781
Peak_555[gene=19298][PH=16][PH0=1.39][P=1.25e-04]	172135002	172135035	34	+	16	3'UTR	19298	Pex19	MIPF0000009	mir- 29	mir-29	CUGGUU	0.0015	0.07251	0.0206868
Peak_4573[gene=18789][PH=16][PH0=0.60][P=1.00e-100]	105835242	105835283	42	+	16	intron	18789	Papola	MIPF0000009	mir- 29	mir-29	AGCACC	0.00166667	0.13342	0.0124919
Peak_11244[gene=57443][PH=16][PH0=1.31][P=1.92e-04]	104041206	104041252	47	+	16	intron	57443	Fbxo3	MIPF0000009	mir- 29	mir-29	AGCACC	0.000333333	0.039955	0.00834272
Peak_17465[gene=243905][PH=16][PH0=0.48][P=1.85e-09]	30023731	30023775	45	+	16	3'UTR	243905	Zfp568	MIPF0000009	mir- 29	mir-29	AGCACC	0.000333333	0.065665	0.00507627
Peak_5426[gene=20719][PH=16][PH0=0.06][P=3.54e-09]	33925325	33925374	50	-	16	CDS	20719	Serpinb6a	MIPF0000009	mir- 29	mir-29	AGCACC	0	0.32855	0
Peak_15426[gene=208104][PH=15][PH0=0.47][P=1.75e-12]	123455688	123455752	65	+	15	3'UTR	208104	Mlxip	MIPF0000009	mir- 29	mir-29	AGCACC	0.985333	0.07645	12.8886
Peak_620[gene=226856][PH=15][PH0=0.82][P=6.07e-06]	191779741	191779772	32	+	15	3'UTR	226856	Lpgat1	MIPF0000009	mir- 29	mir-29	CUGGUU	0.700667	0.10622	6.59637
Peak_2268[gene=18029][PH=15][PH0=0.86][P=5.73e-06]	81397835	81397886	52	-	15	3'UTR	18029	Nfic	MIPF0000009	mir- 29	mir-29	UGGUUU	0.698667	0.16081	4.34467
Peak_14139[gene=22704][PH=15][PH0=0.56][P=2.94e-09]	136292767	136292808	42	+	15	3'UTR	22704	Zfp46	MIPF0000009	mir- 29	mir-29	AGCACC	0.861667	0.199015	4.32966
Peak_20116[gene=244757][PH=15][PH0=0.24][P=1.81e-09]	26764746	26764798	53	-	15	CDS	244757	Glb1l2	MIPF0000009	mir- 29	mir-29	CUGGUU	0.928667	0.218125	4.2575
Peak_596[gene=63953][PH=15][PH0=1.34][P=3.36e-03]	184039706	184039749	44	+	15	intron	63953	Dusp10	MIPF0000009	mir- 29	mir-29	CUGAUU	0.350333	0.09774	3.58434
Peak_12230[gene=171543][PH=15][PH0=0.21][P=1.00e-100]	118531341	118531376	36	-	15	3'UTR	171543	Bmf	MIPF0000009	mir- 29	mir-29	AGCACC	1	0.29783	3.35762
Peak_3586[gene=11840][PH=15][PH0=1.12][P=1.14e-04]	59228185	59228221	37	-	15	5'UTR	11840	Arf1	MIPF0000009	mir- 29	mir-29	UGGUUU	1	0.334335	2.99101
Peak_444[gene=226470][PH=15][PH0=0.71][P=3.83e-07]	139451034	139451084	51	+	15	3'UTR	226470	Zbtb41	MIPF0000009	mir- 29	mir-29	AGCACC	1	0.37553	2.6629
Peak_5654[gene=15357][PH=15][PH0=0.36][P=1.83e-09]	96650100	96650145	46	-	15	3'UTR	15357	Hmgcr	MIPF0000009	mir- 29	mir-29	AGCACC	1	0.41708	2.39762
Peak_1258[gene=226641][PH=15][PH0=0.13][P=1.36e-08]	170794697	170794746	50	-	15	CDS	226641	Atf6	MIPF0000009	mir- 29	mir-29	AGCACC	0.999333	0.460735	2.169
Peak_4006[gene=67998][PH=15][PH0=0.44][P=1.00e-100]	101097428	101097477	50	-	15	3'UTR	67998	Fam134c	MIPF0000009	mir- 29	mir-29	AGCACC	1	0.463985	2.15524
Peak_16542[gene=14701][PH=15][PH0=0.22][P=1.00e-100]	67020938	67020990	53	+	15	3'UTR	14701	Gng12	MIPF0000009	mir- 29	mir-29	AGCACC	1	0.467975	2.13687
Peak_14374[gene=230075][PH=15][PH0=0.78][P=3.66e-07]	40272822	40272852	31	-	15	CDS	230075	Ndufb6	MIPF0000009	mir- 29	mir-29	UGGUUU	0.999	0.50564	1.97571
Peak_18243[gene=27050][PH=15][PH0=1.09][P=2.84e-05]	99482590	99482631	42	-	15	CDS	27050	Rps3	MIPF0000009	mir- 29	mir-29	CUGGUU	1	0.55378	1.80577
Peak_5723[gene=59079][PH=15][PH0=0.30][P=1.00e-100]	103850752	103850813	62	-	15	CDS	59079	Erbb2ip	MIPF0000009	mir- 29	mir-29	AGCACC	0.9975	0.554925	1.79754
Peak_5629[gene=76722][PH=15][PH0=0.05][P=9.79e-10]	91865235	91865283	49	-	15	CDS	76722	Ckmt2	MIPF0000009	mir- 29	mir-29	CUGGUU	0.956667	0.54738	1.74772
Peak_1691[gene=76551][PH=15][PH0=0.26][P=1.00e-100]	70193120	70193167	48	+	15	3'UTR	76551	Ccdc6	MIPF0000009	mir- 29	mir-29	CUGAUU	1	0.575425	1.73785
Peak_6169[gene=68045][PH=15][PH0=0.18][P=1.00e-100]	19822632	19822669	38	-	15	CDS	68045	2700060E02Rik	MIPF0000009	mir- 29	mir-29	CUGAUU	1	0.591835	1.68966
Peak_4969[gene=192119][PH=15][PH0=0.87][P=1.25e-05]	104700386	104700453	68	-	15	CDS||5'UTR	192119	Dicer1	MIPF0000009	mir- 29	mir-29	UGGUUU	0.999833	0.619695	1.61343
Peak_2357[gene=380660][PH=15][PH0=0.15][P=1.00e-100]	107049422	107049473	52	-	15	CDS	380660	Acss3	MIPF0000009	mir- 29	mir-29	CUGGUU	0.9385	0.589695	1.5915
Peak_1317[gene=23797][PH=15][PH0=0.08][P=1.00e-100]	177023747	177023787	41	-	15	3'UTR	23797	Akt3	MIPF0000009	mir- 29	mir-29	AGCACC	1	0.628595	1.59085
Peak_2103[gene=94221][PH=15][PH0=0.28][P=1.00e-100]	52346067	52346123	57	-	15	CDS	94221	Gopc	MIPF0000009	mir- 29	mir-29	AGCACC	1	0.650185	1.53802
Peak_20348[gene=17127][PH=15][PH0=0.16][P=1.00e-100]	63655682	63655728	47	-	15	CDS	17127	Smad3	MIPF0000009	mir- 29	mir-29	AGCACC	1	0.650665	1.53689
Peak_17310[gene=14228][PH=15][PH0=0.67][P=4.91e-08]	128434757	128434804	48	-	15	CDS	14228	Fkbp4	MIPF0000009	mir- 29	mir-29	AGCACC	0.6645	0.44687	1.48701
Peak_469[gene=24014][PH=15][PH0=0.17][P=1.00e-100]	153763084	153763118	35	+	15	3'UTR	24014	Rnasel	MIPF0000009	mir- 29	mir-29	AGCACC	0.008	0.00544	1.47059
Peak_17337[gene=66857][PH=15][PH0=0.25][P=2.08e-09]	136612167	136612206	40	-	15	CDS	66857	Plbd1	MIPF0000009	mir- 29	mir-29	UGGUUU	0.833333	0.566965	1.46981
Peak_12051[gene=11909][PH=15][PH0=0.53][P=9.50e-09]	73845490	73845526	37	-	15	CDS	11909	Atf2	MIPF0000009	mir- 29	mir-29	UGGUUU	0.981333	0.66965	1.46544
Peak_11507[gene=67231][PH=15][PH0=0.88][P=4.40e-06]	152311750	152311781	32	+	15	CDS	67231	Tbc1d20	MIPF0000009	mir- 29	mir-29	AGCACC	0.999833	0.711755	1.40474
Peak_5928[gene=93834][PH=15][PH0=0.20][P=1.17e-08]	48259391	48259426	36	+	15	3'UTR	93834	Peli2	MIPF0000009	mir- 29	mir-29	AGCACC	0.9785	0.718805	1.36129
Peak_1929[gene=319468][PH=15][PH0=0.04][P=1.00e-100]	122945263	122945297	35	+	15	3'UTR	319468	Ppm1h	MIPF0000009	mir- 29	mir-29	CUGGUU	0.570667	0.44612	1.27918
Peak_20348[gene=17127][PH=15][PH0=0.16][P=1.00e-100]	63655682	63655728	47	-	15	CDS	17127	Smad3	MIPF0000009	mir- 29	mir-29	CUGGUU	1	0.782415	1.27809
Peak_5298[gene=238871][PH=15][PH0=0.11][P=1.00e-100]	109948261	109948290	30	+	15	CDS	238871	Pde4d	MIPF0000009	mir- 29	mir-29	GACCGA	0.8345	0.68149	1.22452
Peak_15016[gene=16527][PH=15][PH0=1.53][P=1.88e-02]	30622331	30622385	55	+	15	CDS	16527	Kcnk3	MIPF0000009	mir- 29	mir-29	AGCACC	1	0.829495	1.20555
Peak_7591[gene=15205][PH=15][PH0=1.32][P=1.71e-04]	30065359	30065425	67	+	15	5'UTR	15205	Hes1	MIPF0000009	mir- 29	mir-29	AGCACC	1	0.859675	1.16323
Peak_12427[gene=20667][PH=15][PH0=0.32][P=1.00e-100]	152396673	152396731	59	-	15	3'UTR	20667	Sox12	MIPF0000009	mir- 29	mir-29	CUGAUU	1	0.87506	1.14278
Peak_6395[gene=71978][PH=15][PH0=0.53][P=9.72e-09]	67015589	67015634	46	-	15	3'UTR	71978	Ppp2r2a	MIPF0000009	mir- 29	mir-29	UGGUUU	0.9945	0.88015	1.12992
Peak_12427[gene=20667][PH=15][PH0=0.32][P=1.00e-100]	152396673	152396731	59	-	15	3'UTR	20667	Sox12	MIPF0000009	mir- 29	mir-29	CUGGUU	1	0.91037	1.09845
Peak_12427[gene=20667][PH=15][PH0=0.32][P=1.00e-100]	152396673	152396731	59	-	15	3'UTR	20667	Sox12	MIPF0000009	mir- 29	mir-29	UGGUUU	1	0.915365	1.09246
Peak_18818[gene=18021][PH=15][PH0=0.32][P=2.99e-09]	106128283	106128358	76	+	15	3'UTR	18021	Nfatc3	MIPF0000009	mir- 29	mir-29	AGCACC	1	0.92005	1.0869
Peak_18141[gene=17258][PH=15][PH0=0.28][P=1.00e-100]	67234659	67234705	47	-	15	3'UTR	17258	Mef2a	MIPF0000009	mir- 29	mir-29	CUGAUU	0.980833	0.903985	1.08501
Peak_14433[gene=230119][PH=15][PH0=0.41][P=1.00e-100]	44992827	44992856	30	-	15	3'UTR	230119	Zbtb5	MIPF0000009	mir- 29	mir-29	AGCACC	1	0.92667	1.07913
Peak_15378[gene=76199][PH=15][PH0=0.31][P=1.00e-100]	118765001	118765038	38	+	15	3'UTR	76199	Med13l	MIPF0000009	mir- 29	mir-29	CUGAUU	1	0.935135	1.06936
Peak_20258[gene=235344][PH=15][PH0=1.44][P=2.52e-02]	50898583	50898707	125	-	15	CDS	235344	Sik2	MIPF0000009	mir- 29	mir-29	CUGAUU	0.9995	0.93938	1.064
Peak_12072[gene=22138][PH=15][PH0=0.64][P=8.00e-07]	76734998	76735040	43	-	15	CDS	22138	Ttn	MIPF0000009	mir- 29	mir-29	UGGUUU	0.9935	0.94352	1.05297
Peak_18567[gene=68153][PH=15][PH0=0.12][P=1.00e-100]	33776874	33776914	41	+	15	3'UTR	68153	Gtf2e2	MIPF0000009	mir- 29	mir-29	AGCACC	0.446667	0.43181	1.03441
Peak_5500[gene=218236][PH=15][PH0=0.69][P=6.31e-07]	48880585	48880622	38	-	15	3'UTR	218236	Fam120a	MIPF0000009	mir- 29	mir-29	CUGGUU	1	0.9991	1.0009
Peak_16221[gene=13047][PH=15][PH0=0.13][P=1.33e-08]	136272920	136272974	55	-	15	intron	13047	Cux1	MIPF0000009	mir- 29	mir-29	AGCACC	1	1	1
Peak_16836[gene=54611][PH=15][PH0=0.08][P=1.00e-100]	141333725	141333777	53	+	15	intron	54611	Pde3a	MIPF0000009	mir- 29	mir-29	AGCACC	0.0848333	0.09759	0.869283
Peak_18818[gene=18021][PH=15][PH0=0.32][P=2.99e-09]	106128283	106128358	76	+	15	3'UTR	18021	Nfatc3	MIPF0000009	mir- 29	mir-29	AGCACC	0.821667	0.98034	0.838145
Peak_6021[gene=94352][PH=15][PH0=0.05][P=3.60e-09]	69694742	69694783	42	+	15	3'UTR	94352	Loxl2	MIPF0000009	mir- 29	mir-29	AGCACC	0.0685	0.09635	0.71095
Peak_13580[gene=214133][PH=15][PH0=0.52][P=6.72e-09]	133465507	133465577	71	-	15	3'UTR	214133	Tet2	MIPF0000009	mir- 29	mir-29	AGCACC	0.419	0.614215	0.682172
Peak_9896[gene=76303][PH=15][PH0=0.32][P=1.00e-100]	11970773	11970819	47	+	15	CDS	76303	Osbp	MIPF0000009	mir- 29	mir-29	AGCACC	0.585333	0.88428	0.661932
Peak_1235[gene=68481][PH=15][PH0=0.09][P=1.00e-100]	165592747	165592789	43	-	15	3'UTR	68481	Mpzl1	MIPF0000009	mir- 29	mir-29	AGCACC	0.00116667	0.00258	0.452196
Peak_4495[gene=77219][PH=15][PH0=0.87][P=6.45e-06]	84292294	84292332	39	+	15	5'UTR	77219	Ptgr2	MIPF0000009	mir- 29	mir-29	UGGUUU	0.112	0.42966	0.260671
Peak_4169[gene=217365][PH=15][PH0=0.27][P=1.00e-100]	120421411	120421452	42	-	15	CDS	217365	Nploc4	MIPF0000009	mir- 29	mir-29	AGCACC	0.142	0.63914	0.222174
Peak_7164[gene=76510][PH=15][PH0=0.09][P=1.96e-08]	72809805	72809859	55	-	15	exon_unclassified	76510	Trappc9	MIPF0000009	mir- 29	mir-29	AGCACC	0.001	0.004525	0.220994
Peak_13189[gene=241915][PH=15][PH0=0.28][P=2.92e-09]	30903592	30903636	45	-	15	3'UTR	241915	Phc3	MIPF0000009	mir- 29	mir-29	AGCACC	0.00283333	0.016125	0.175711
Peak_1235[gene=68481][PH=15][PH0=0.09][P=1.00e-100]	165592747	165592789	43	-	15	3'UTR	68481	Mpzl1	MIPF0000009	mir- 29	mir-29	AGCACC	0.000333333	0.002985	0.111669
Peak_11191[gene=30059][PH=15][PH0=0.76][P=1.03e-07]	84827627	84827684	58	+	15	CDS	30059	Timm10	MIPF0000009	mir- 29	mir-29	AGCACC	0.0381667	0.352825	0.108174
Peak_12654[gene=20482][PH=15][PH0=1.50][P=1.05e-02]	31120586	31120645	60	+	15	3'UTR	20482	Skil	MIPF0000009	mir- 29	mir-29	UGGUUU	0.0585	0.60673	0.0964185
Peak_18416[gene=13593][PH=15][PH0=0.40][P=5.03e-09]	137195083	137195121	39	-	15	3'UTR	13593	Ebf3	MIPF0000009	mir- 29	mir-29	UGGUUU	0.0705	0.87794	0.0803016
Peak_5805[gene=67725][PH=15][PH0=0.28][P=1.00e-100]	20300634	20300676	43	+	15	CDS	67725	Nudt13	MIPF0000009	mir- 29	mir-29	AGCACC	0.0263333	0.340505	0.0773361
Peak_3383[gene=66713][PH=15][PH0=0.37][P=1.00e-100]	20063224	20063272	49	-	15	3'UTR	66713	Actr2	MIPF0000009	mir- 29	mir-29	CUGAUU	0.0278333	0.37599	0.0740268
Peak_3587[gene=268417][PH=15][PH0=0.17][P=1.00e-100]	59486004	59486052	49	-	15	3'UTR	268417	Zkscan17	MIPF0000009	mir- 29	mir-29	AGCACC	0.00116667	0.0234	0.0498576
Peak_7194[gene=17067][PH=15][PH0=0.60][P=5.37e-09]	75045520	75045568	49	-	15	CDS||3'UTR	17067	Ly6c1	MIPF0000009	mir- 29	mir-29	CUGAUU	0.003	0.06085	0.0493016
Peak_7455[gene=385674][PH=15][PH0=0.21][P=1.00e-100]	3856138	3856171	34	+	15	3'UTR	385674	Zfp174	MIPF0000009	mir- 29	mir-29	AGCACC	0.000666667	0.016565	0.0402455
Peak_19241[gene=320795][PH=15][PH0=0.51][P=3.67e-09]	83677565	83677607	43	-	15	CDS	320795	Pkn1	MIPF0000009	mir- 29	mir-29	AGCACC	0.0085	0.24958	0.0340572
Peak_4146[gene=19157][PH=15][PH0=0.55][P=3.51e-08]	118165215	118165258	44	-	15	3'UTR	19157	Cyth1	MIPF0000009	mir- 29	mir-29	AGCACC	0.00333333	0.25744	0.012948
Peak_1717[gene=108705][PH=15][PH0=1.04][P=4.14e-05]	77598550	77598674	125	+	15	3'UTR	108705	Pttg1ip	MIPF0000009	mir- 29	mir-29	AGCACC	0.000333333	0.154215	0.00216148
Peak_3891[gene=18103][PH=15][PH0=0.61][P=8.20e-09]	93949905	93949963	59	-	15	CDS	18103	Nme2	MIPF0000009	mir- 29	mir-29	CUGGUU	0.000166667	0.589775	0.000282594
Peak_3891[gene=18103][PH=15][PH0=0.61][P=8.20e-09]	93949905	93949963	59	-	15	CDS	18103	Nme2	MIPF0000009	mir- 29	mir-29	UGGUUU	0.000166667	0.589965	0.000282503
Peak_12397[gene=241694][PH=15][PH0=0.54][P=6.76e-08]	146443943	146444007	65	-	15	CDS	241694	Ralgapa2	MIPF0000009	mir- 29	mir-29	AGCACC	0	0.62302	0
Peak_17669[gene=22229][PH=15][PH0=1.56][P=8.93e-03]	100479400	100479483	84	+	15	5'UTR	22229	Ucp3	MIPF0000009	mir- 29	mir-29	CUGGUU	0	0.43022	0
Peak_14967[gene=14190][PH=14][PH0=0.71][P=1.21e-06]	21376668	21376715	48	+	14	3'UTR	14190	Fgl2	MIPF0000009	mir- 29	mir-29	AGCACC	0.772	0.091295	8.4561
Peak_10168[gene=75221][PH=14][PH0=0.21][P=8.78e-10]	4907487	4907517	31	-	14	3'UTR	75221	Dpp3	MIPF0000009	mir- 29	mir-29	AGCACC	0.974667	0.1225	7.95646
Peak_10348[gene=100217439][PH=14][PH0=0.09][P=1.00e-100]	34492705	34492751	47	-	14	3'UTR	16889	Lipa	MIPF0000009	mir- 29	mir-29	UGGUUU	0.396167	0.05184	7.6421
Peak_10657[gene=16889][PH=14][PH0=0.57][P=4.75e-07]	34492705	34492751	47	-	14	3'UTR	16889	Lipa	MIPF0000009	mir- 29	mir-29	UGGUUU	0.396167	0.05184	7.6421
Peak_3182[gene=71966][PH=14][PH0=1.12][P=6.33e-04]	100627041	100627080	40	+	14	3'UTR	71966	Nkiras2	MIPF0000009	mir- 29	mir-29	AGCACC	0.999333	0.19065	5.24172
Peak_5624[gene=12867][PH=14][PH0=0.63][P=9.39e-08]	86044991	86045044	54	-	14	intron	12867	Cox7c	MIPF0000009	mir- 29	mir-29	CUGAUU	1	0.20478	4.88329
Peak_2101[gene=94221][PH=14][PH0=0.28][P=1.00e-100]	52337253	52337286	34	-	14	3'UTR	94221	Gopc	MIPF0000009	mir- 29	mir-29	AGCACC	0.994667	0.246855	4.02936
Peak_365[gene=74150][PH=14][PH0=0.22][P=1.00e-100]	125579264	125579315	52	+	14	CDS	74150	Slc35f5	MIPF0000009	mir- 29	mir-29	AGCACC	0.9745	0.35061	2.77944
Peak_12568[gene=64138][PH=14][PH0=0.85][P=2.72e-05]	174429166	174429195	30	-	14	CDS	64138	Ctsz	MIPF0000009	mir- 29	mir-29	CUGGUU	0.998667	0.45717	2.18445
Peak_4715[gene=11622][PH=14][PH0=0.33][P=1.00e-100]	35500160	35500205	46	-	14	3'UTR	11622	Ahr	MIPF0000009	mir- 29	mir-29	AGCACC	0.998833	0.45768	2.18238
Peak_7635[gene=77446][PH=14][PH0=0.77][P=5.32e-05]	33738587	33738646	60	+	14	CDS	77446	Heg1	MIPF0000009	mir- 29	mir-29	UGGUUU	0.997	0.46611	2.13898
Peak_16643[gene=21366][PH=14][PH0=0.70][P=1.50e-05]	91739914	91739987	74	+	14	CDS	21366	Slc6a6	MIPF0000009	mir- 29	mir-29	AGCACC	0.999667	0.50283	1.98808
Peak_18643[gene=11966][PH=14][PH0=0.96][P=3.15e-04]	69102176	69102226	51	+	14	CDS	11966	Atp6v1b2	MIPF0000009	mir- 29	mir-29	AGCACC	0.601333	0.30295	1.98493
Peak_2888[gene=17913][PH=14][PH0=0.94][P=1.99e-04]	75671964	75672032	69	+	14	CDS	17913	Myo1c	MIPF0000009	mir- 29	mir-29	AGCACC	0.955	0.48856	1.95472
Peak_17946[gene=232944][PH=14][PH0=0.13][P=2.70e-09]	19437418	19437467	50	-	14	CDS	232944	Mark4	MIPF0000009	mir- 29	mir-29	AGCACC	1	0.512225	1.95227
Peak_14239[gene=13806][PH=14][PH0=0.76][P=6.11e-06]	150247610	150247648	39	+	14	CDS	13806	Eno1	MIPF0000009	mir- 29	mir-29	CUGGUU	1	0.51944	1.92515
Peak_7772[gene=67896][PH=14][PH0=0.75][P=1.76e-05]	45116336	45116373	38	+	14	CDS	67896	Ccdc80	MIPF0000009	mir- 29	mir-29	AGCACC	1	0.53442	1.87119
Peak_1936[gene=69654][PH=14][PH0=0.39][P=1.00e-100]	127267435	127267461	27	+	14	CDS	69654	Dctn2	MIPF0000009	mir- 29	mir-29	CUGGUU	0.999167	0.571115	1.7495
Peak_1936[gene=69654][PH=14][PH0=0.39][P=1.00e-100]	127267435	127267461	27	+	14	CDS	69654	Dctn2	MIPF0000009	mir- 29	mir-29	UGGUUU	0.999167	0.571165	1.74935
Peak_6121[gene=68059][PH=14][PH0=0.22][P=2.19e-09]	122137387	122137445	59	+	14	CDS	68059	Tm9sf2	MIPF0000009	mir- 29	mir-29	AGCACC	0.999667	0.619985	1.6124
Peak_1029[gene=22099][PH=14][PH0=0.33][P=1.00e-100]	118308812	118308841	30	-	14	CDS	22099	Tsn	MIPF0000009	mir- 29	mir-29	AGCACC	1	0.639675	1.56329
Peak_4380[gene=100316807][PH=14][PH0=0.11][P=1.00e-100]	55407480	55407556	77	+	14	CDS	100316807	Mir1198	MIPF0000009	mir- 29	mir-29	CUGGUU	1	0.64091	1.56028
Peak_4384[gene=26443][PH=14][PH0=0.63][P=9.90e-07]	55407480	55407556	77	+	14	CDS	100316807	Mir1198	MIPF0000009	mir- 29	mir-29	CUGGUU	1	0.64091	1.56028
Peak_9355[gene=93687][PH=14][PH0=1.09][P=2.12e-03]	61569517	61569552	36	+	14	CDS	93687	Csnk1a1	MIPF0000009	mir- 29	mir-29	UGGUUU	1	0.64799	1.54323
Peak_9355[gene=93687][PH=14][PH0=1.09][P=2.12e-03]	61569517	61569552	36	+	14	CDS	93687	Csnk1a1	MIPF0000009	mir- 29	mir-29	CUGGUU	1	0.652975	1.53145
Peak_2556[gene=216616][PH=14][PH0=0.07][P=1.00e-100]	28926170	28926239	70	+	14	CDS	216616	Efemp1	MIPF0000009	mir- 29	mir-29	AGCACC	0.997833	0.66375	1.50333
Peak_3605[gene=14248][PH=14][PH0=1.10][P=9.67e-04]	60722594	60722625	32	-	14	CDS	14248	Flii	MIPF0000009	mir- 29	mir-29	AGCACC	0.837333	0.561455	1.49136
Peak_18927[gene=23854][PH=14][PH0=0.21][P=8.72e-10]	123455444	123455477	34	+	14	CDS	23854	Def8	MIPF0000009	mir- 29	mir-29	UGGUUU	1	0.699755	1.42907
Peak_20923[gene=100040698][PH=14][PH0=0.01][P=1.00e-100]	7157386	7157432	47	-	14	downstream_10k	NA		MIPF0000009	mir- 29	mir-29	AGCACC	1	0.700955	1.42663
Peak_10921[gene=99152][PH=14][PH0=0.26][P=1.00e-100]	25285081	25285109	29	+	14	CDS	99152	Anapc2	MIPF0000009	mir- 29	mir-29	AGCACC	1	0.7024	1.42369
Peak_14716[gene=230761][PH=14][PH0=0.19][P=1.38e-09]	128773734	128773776	43	-	14	3'UTR	230761	Zfp362	MIPF0000009	mir- 29	mir-29	AGCACC	1	0.726055	1.37731
Peak_16555[gene=76614][PH=14][PH0=0.80][P=5.18e-05]	71846349	71846408	60	+	14	CDS	76614	Immt	MIPF0000009	mir- 29	mir-29	UGGUUU	0.999	0.731325	1.36601
Peak_16643[gene=21366][PH=14][PH0=0.70][P=1.50e-05]	91739914	91739987	74	+	14	CDS	21366	Slc6a6	MIPF0000009	mir- 29	mir-29	AGCACC	0.669833	0.531675	1.25985
Peak_4424[gene=208846][PH=14][PH0=0.12][P=1.00e-100]	71992054	71992081	28	+	14	3'UTR	208846	Daam1	MIPF0000009	mir- 29	mir-29	AGCACC	1	0.8226	1.21566
Peak_973[gene=12835][PH=14][PH0=0.41][P=1.28e-08]	90778975	90779005	31	-	14	CDS	12835	Col6a3	MIPF0000009	mir- 29	mir-29	AGCACC	0.7995	0.667055	1.19855
Peak_19892[gene=22258][PH=14][PH0=0.25][P=1.00e-100]	108365856	108365887	32	+	14	CDS	22258	Usp4	MIPF0000009	mir- 29	mir-29	UGGUUU	0.999333	0.83665	1.19445
Peak_18771[gene=67914][PH=14][PH0=1.35][P=1.55e-02]	94850194	94850252	59	+	14	CDS	67914	Coq9	MIPF0000009	mir- 29	mir-29	AGCACC	0.654667	0.550505	1.18921
Peak_4440[gene=15251][PH=14][PH0=0.55][P=3.63e-07]	73932352	73932398	47	+	14	CDS	15251	Hif1a	MIPF0000009	mir- 29	mir-29	AGCACC	0.999167	0.842515	1.18593
Peak_3175[gene=74026][PH=14][PH0=1.39][P=1.62e-02]	98807401	98807434	34	+	14	3'UTR	74026	Msl1	MIPF0000009	mir- 29	mir-29	AGCACC	1	0.86529	1.15568
Peak_6214[gene=64652][PH=14][PH0=0.63][P=1.64e-06]	31177046	31177099	54	-	14	CDS	64652	Nisch	MIPF0000009	mir- 29	mir-29	AGCACC	0.998667	0.865245	1.1542
Peak_1083[gene=70579][PH=14][PH0=0.88][P=1.65e-04]	133658591	133658629	39	-	14	CDS	667118	Zbed6	MIPF0000009	mir- 29	mir-29	AGCACC	0.857333	0.755725	1.13445
Peak_3239[gene=14674][PH=14][PH0=0.94][P=3.74e-04]	109396107	109396136	30	+	14	CDS	14674	Gna13	MIPF0000009	mir- 29	mir-29	AGCACC	1	0.93945	1.06445
Peak_14669[gene=109263][PH=14][PH0=0.19][P=5.80e-09]	121146097	121146131	35	-	14	3'UTR	109263	Rlf	MIPF0000009	mir- 29	mir-29	AGCACC	1	0.953475	1.0488
Peak_9620[gene=240263][PH=14][PH0=0.43][P=4.44e-09]	46505350	46505398	49	-	14	CDS	240263	Fem1c	MIPF0000009	mir- 29	mir-29	AGCACC	0.997667	0.970705	1.02778
Peak_18944[gene=14712][PH=14][PH0=1.27][P=1.15e-02]	124880256	124880300	45	+	14	CDS	14712	Gnpat	MIPF0000009	mir- 29	mir-29	UGGUUU	0.735333	0.720625	1.02041
Peak_8537[gene=12211][PH=14][PH0=0.43][P=3.65e-08]	74579689	74579735	47	+	14	CDS	12211	Birc6	MIPF0000009	mir- 29	mir-29	CUGGUU	0.9995	0.981325	1.01852
Peak_15286[gene=192232][PH=14][PH0=0.08][P=1.00e-100]	112378315	112378356	42	+	14	3'UTR	192232	Hps4	MIPF0000009	mir- 29	mir-29	AGCACC	0.289	0.28383	1.01822
Peak_7692[gene=56637][PH=14][PH0=0.39][P=1.31e-08]	38241767	38241817	51	+	14	3'UTR	56637	Gsk3b	MIPF0000009	mir- 29	mir-29	UGGUUU	0.995167	0.98015	1.01532
Peak_20721[gene=20843][PH=14][PH0=0.26][P=1.60e-08]	42276164	42276199	36	+	14	3'UTR	20843	Stag2	MIPF0000009	mir- 29	mir-29	AGCACC	1	0.999995	1
Peak_18944[gene=14712][PH=14][PH0=1.27][P=1.15e-02]	124880256	124880300	45	+	14	CDS	14712	Gnpat	MIPF0000009	mir- 29	mir-29	CUGGUU	0.641667	0.72143	0.889437
Peak_16538[gene=14701][PH=14][PH0=0.22][P=1.00e-100]	67019630	67019688	59	+	14	3'UTR	14701	Gng12	MIPF0000009	mir- 29	mir-29	CUGGUU	0.288	0.37399	0.770074
Peak_21116[gene=27643][PH=14][PH0=0.39][P=9.88e-10]	74367809	74367845	37	-	14	CDS	27643	Ubl4	MIPF0000009	mir- 29	mir-29	AGCACC	0.525667	0.68445	0.768013
Peak_18771[gene=67914][PH=14][PH0=1.35][P=1.55e-02]	94850194	94850252	59	+	14	CDS	67914	Coq9	MIPF0000009	mir- 29	mir-29	CUGGUU	0.214667	0.57264	0.374872
Peak_6321[gene=16475][PH=14][PH0=0.40][P=8.46e-10]	54568564	54568616	53	-	14	3'UTR	16475	Jub	MIPF0000009	mir- 29	mir-29	UGGUUU	0.0035	0.009785	0.35769
Peak_19122[gene=102103][PH=14][PH0=0.35][P=1.19e-08]	41016445	41016518	74	-	14	intron	102103	Mtus1	MIPF0000009	mir- 29	mir-29	CUGGUU	0.144167	0.496505	0.290363
Peak_5333[gene=16195][PH=14][PH0=0.57][P=5.61e-07]	112506106	112506190	85	+	14	3'UTR	16195	Il6st	MIPF0000009	mir- 29	mir-29	UGGUUU	0.0486667	0.172255	0.282527
Peak_5333[gene=16195][PH=14][PH0=0.57][P=5.61e-07]	112506106	112506190	85	+	14	3'UTR	16195	Il6st	MIPF0000009	mir- 29	mir-29	CUGGUU	0.0281667	0.172615	0.163176
Peak_18667[gene=326618][PH=14][PH0=0.46][P=1.33e-08]	72151827	72151855	29	+	14	3'UTR	326618	Tpm4	MIPF0000009	mir- 29	mir-29	CUGGUU	0.113	0.70234	0.160891
Peak_1545[gene=52665][PH=14][PH0=0.52][P=1.35e-07]	29345582	29345643	62	+	14	3'UTR	52665	Echdc1	MIPF0000009	mir- 29	mir-29	CUGGUU	0.00433333	0.064525	0.0671574
Peak_5667[gene=238799][PH=14][PH0=0.43][P=2.46e-08]	98842476	98842530	55	-	14	3'UTR	238799	Tnpo1	MIPF0000009	mir- 29	mir-29	UGGUUU	0.0226667	0.479935	0.0472286
Peak_8467[gene=224796][PH=14][PH0=0.37][P=7.63e-09]	44276019	44276073	55	+	14	3'UTR	224796	Clic5	MIPF0000009	mir- 29	mir-29	UGGUUU	0.0085	0.224215	0.03791
Peak_6321[gene=16475][PH=14][PH0=0.40][P=8.46e-10]	54568564	54568616	53	-	14	3'UTR	16475	Jub	MIPF0000009	mir- 29	mir-29	AGCACC	0.00133333	0.05305	0.0251335
Peak_16344[gene=252875][PH=14][PH0=0.22][P=1.00e-100]	8235681	8235719	39	+	14	3'UTR	252875	Mios	MIPF0000009	mir- 29	mir-29	AGCACC	0.00816667	0.49522	0.016491
Peak_11897[gene=68375][PH=14][PH0=0.48][P=1.45e-08]	36036459	36036518	60	-	14	3'UTR	68375	Ndufa8	MIPF0000009	mir- 29	mir-29	GACCGA	0.00566667	0.64019	0.00885154
Peak_1370[gene=226777][PH=14][PH0=0.80][P=1.19e-05]	184873497	184873564	68	-	14	3'UTR	226777	C130074G19Rik	MIPF0000009	mir- 29	mir-29	AGCACC	0.000166667	0.026955	0.00618314
Peak_176[gene=212679][PH=14][PH0=0.74][P=1.21e-06]	55239811	55239866	56	+	14	3'UTR	212679	Mars2	MIPF0000009	mir- 29	mir-29	CUGGUU	0.0005	0.217475	0.00229911
Peak_16745[gene=330409][PH=14][PH0=0.51][P=2.97e-07]	120767132	120767169	38	+	14	3'UTR	330409	Cecr2	MIPF0000009	mir- 29	mir-29	AGCACC	0.000166667	0.077295	0.00215624
Peak_18667[gene=326618][PH=14][PH0=0.46][P=1.33e-08]	72151827	72151855	29	+	14	3'UTR	326618	Tpm4	MIPF0000009	mir- 29	mir-29	UGGUUU	0.00133333	0.70526	0.00189056
Peak_7751[gene=56490][PH=14][PH0=0.37][P=3.41e-08]	43639556	43639641	86	+	14	intron	56490	Zbtb20	MIPF0000009	mir- 29	mir-29	CUGAUU	0.000333333	0.44937	0.000741779
Peak_8900[gene=224938][PH=14][PH0=0.34][P=4.23e-09]	64282454	64282489	36	-	14	3'UTR	224938	Pja2	MIPF0000009	mir- 29	mir-29	CUGGUU	0	0.228215	0
Peak_17001[gene=231931][PH=14][PH0=0.64][P=3.61e-07]	48702554	48702611	58	-	14	CDS||3'UTR	231931	Gimap6	MIPF0000009	mir- 29	mir-29	CUGGUU	0	0.23845	0
Peak_8900[gene=224938][PH=14][PH0=0.34][P=4.23e-09]	64282454	64282489	36	-	14	3'UTR	224938	Pja2	MIPF0000009	mir- 29	mir-29	UGGUUU	0	0.22327	0
Peak_62[gene=109294][PH=14][PH0=0.27][P=1.00e-100]	11302246	11302298	53	+	14	3'UTR	109294	Prex2	MIPF0000009	mir- 29	mir-29	UGGUUU	0	0.02954	0
Peak_11415[gene=228607][PH=14][PH0=0.59][P=2.72e-07]	131245470	131245531	62	+	14	CDS	228607	Mavs	MIPF0000009	mir- 29	mir-29	UGGUUU	0	0.09474	0
Peak_2199[gene=12833][PH=13][PH0=0.46][P=3.88e-07]	76708957	76709035	79	-	13	3'UTR	12833	Col6a1	MIPF0000009	mir- 29	mir-29	AGCACC	0.621833	0.002945	211.149
Peak_18663[gene=234407][PH=13][PH0=0.34][P=5.77e-09]	71624290	71624358	69	+	13	3'UTR	234407	Glt25d1	MIPF0000009	mir- 29	mir-29	AGCACC	0.7195	0.035775	20.1118
Peak_3061[gene=12351][PH=13][PH0=0.77][P=9.25e-05]	84962384	84962414	31	+	13	CDS	12351	Car4	MIPF0000009	mir- 29	mir-29	AGCACC	0.999167	0.07367	13.5627
Peak_17469[gene=243905][PH=13][PH0=0.48][P=1.32e-06]	30027428	30027470	43	+	13	3'UTR	243905	Zfp568	MIPF0000009	mir- 29	mir-29	AGCACC	0.2325	0.03052	7.61796
Peak_6800[gene=18141][PH=13][PH0=0.43][P=1.55e-07]	84940478	84940544	67	+	13	3'UTR	18141	Nup50	MIPF0000009	mir- 29	mir-29	AGCACC	0.999667	0.161185	6.20198
Peak_11409[gene=11990][PH=13][PH0=0.14][P=1.00e-100]	131027435	131027470	36	+	13	3'UTR	11990	Atrn	MIPF0000009	mir- 29	mir-29	AGCACC	0.998667	0.202205	4.93888
Peak_14774[gene=100017][PH=13][PH0=0.27][P=1.88e-09]	134746489	134746577	89	-	13	3'UTR	100017	Ldlrap1	MIPF0000009	mir- 29	mir-29	AGCACC	0.944167	0.202695	4.65807
Peak_8830[gene=63959][PH=13][PH0=0.17][P=1.00e-100]	45585227	45585275	49	-	13	3'UTR	63959	Slc29a1	MIPF0000009	mir- 29	mir-29	UGGUUU	1	0.21729	4.60214
Peak_8830[gene=63959][PH=13][PH0=0.17][P=1.00e-100]	45585227	45585275	49	-	13	3'UTR	63959	Slc29a1	MIPF0000009	mir- 29	mir-29	CUGGUU	1	0.217695	4.59358
Peak_9666[gene=15531][PH=13][PH0=0.31][P=1.30e-08]	60687766	60687822	57	-	13	3'UTR	15531	Ndst1	MIPF0000009	mir- 29	mir-29	AGCACC	1	0.22663	4.41248
Peak_18648[gene=11966][PH=13][PH0=0.96][P=4.23e-03]	69113144	69113177	34	+	13	3'UTR	11966	Atp6v1b2	MIPF0000009	mir- 29	mir-29	CUGAUU	0.0166667	0.00419	3.97772
Peak_16765[gene=60611][PH=13][PH0=0.37][P=2.93e-08]	122843355	122843393	39	+	13	3'UTR	60611	Foxj2	MIPF0000009	mir- 29	mir-29	AGCACC	1	0.26441	3.78201
Peak_16319[gene=100637][PH=13][PH0=0.60][P=1.13e-05]	150594273	150594312	40	-	13	CDS	100637	N4bp2l1	MIPF0000009	mir- 29	mir-29	UGGUUU	0.998833	0.293045	3.40846
Peak_8509[gene=193796][PH=13][PH0=0.11][P=1.00e-100]	56401859	56401906	48	+	13	3'UTR	193796	Kdm4b	MIPF0000009	mir- 29	mir-29	AGCACC	0.956333	0.28223	3.38849
Peak_16381[gene=12343][PH=13][PH0=0.78][P=3.93e-04]	17657177	17657218	42	+	13	CDS||3'UTR	12343	Capza2	MIPF0000009	mir- 29	mir-29	UGGUUU	0.9995	0.40646	2.45904
Peak_16159[gene=209354][PH=13][PH0=0.36][P=8.07e-09]	124573089	124573125	37	-	13	CDS	209354	Eif2b1	MIPF0000009	mir- 29	mir-29	AGCACC	0.8255	0.33655	2.45283
Peak_18813[gene=244631][PH=13][PH0=0.32][P=5.21e-09]	105931005	105931059	55	+	13	3'UTR	244631	Pskh1	MIPF0000009	mir- 29	mir-29	AGCACC	0.976167	0.42493	2.29724
Peak_10232[gene=67706][PH=13][PH0=1.04][P=7.70e-04]	8772624	8772656	33	-	13	3'UTR	67706	Tmem179b	MIPF0000009	mir- 29	mir-29	CUGGUU	0.812	0.361315	2.24735
Peak_14927[gene=20481][PH=13][PH0=0.94][P=8.24e-03]	155154835	155154880	46	-	13	3'UTR	20481	Ski	MIPF0000009	mir- 29	mir-29	UGGUUU	1	0.467505	2.13901
Peak_20182[gene=69632][PH=13][PH0=0.72][P=7.62e-04]	42966579	42966655	77	-	13	3'UTR	69632	Arhgef12	MIPF0000009	mir- 29	mir-29	UGGUUU	1	0.49045	2.03894
Peak_20182[gene=69632][PH=13][PH0=0.72][P=7.62e-04]	42966579	42966655	77	-	13	3'UTR	69632	Arhgef12	MIPF0000009	mir- 29	mir-29	CUGGUU	0.998333	0.492115	2.02866
Peak_7926[gene=106393][PH=13][PH0=0.22][P=1.78e-09]	4487505	4487586	82	-	13	CDS	106393	Srl	MIPF0000009	mir- 29	mir-29	AGCACC	1	0.501905	1.99241
Peak_2031[gene=22288][PH=13][PH0=0.24][P=2.03e-08]	12633968	12634003	36	-	13	CDS	22288	Utrn	MIPF0000009	mir- 29	mir-29	UGGUUU	0.999167	0.504405	1.98088
Peak_5551[gene=214290][PH=13][PH0=0.25][P=1.00e-100]	59789437	59789477	41	-	13	CDS	214290	Zcchc6	MIPF0000009	mir- 29	mir-29	AGCACC	1	0.506965	1.97252
Peak_11212[gene=13046][PH=13][PH0=0.72][P=3.75e-04]	91010551	91010580	30	+	13	CDS	13046	Celf1	MIPF0000009	mir- 29	mir-29	AGCACC	0.994667	0.51026	1.94933
Peak_16754[gene=53857][PH=13][PH0=0.36][P=1.72e-08]	121221394	121221436	43	+	13	CDS	53857	Tuba8	MIPF0000009	mir- 29	mir-29	AGCACC	0.999833	0.51757	1.93178
Peak_14730[gene=94242][PH=13][PH0=0.58][P=3.63e-06]	130167995	130168053	59	-	13	CDS	94242	Tinagl1	MIPF0000009	mir- 29	mir-29	AGCACC	0.999833	0.53889	1.85536
Peak_16328[gene=12843][PH=13][PH0=0.80][P=6.27e-04]	4533757	4533795	39	+	13	CDS	12843	Col1a2	MIPF0000009	mir- 29	mir-29	AGCACC	0.956167	0.555795	1.72036
Peak_10851[gene=18108][PH=13][PH0=0.23][P=1.00e-100]	3312462	3312493	32	+	13	CDS	18108	Nmt2	MIPF0000009	mir- 29	mir-29	CUGGUU	0.836667	0.498695	1.67771
Peak_717[gene=56030][PH=13][PH0=0.21][P=1.00e-100]	36829591	36829632	42	-	13	CDS	56030	Tmem131	MIPF0000009	mir- 29	mir-29	CUGGUU	0.997	0.60499	1.64796
Peak_5920[gene=74480][PH=13][PH0=0.04][P=1.00e-100]	47104581	47104633	53	+	13	3'UTR	74480	Samd4	MIPF0000009	mir- 29	mir-29	AGCACC	1	0.60873	1.64276
Peak_717[gene=56030][PH=13][PH0=0.21][P=1.00e-100]	36829591	36829632	42	-	13	CDS	56030	Tmem131	MIPF0000009	mir- 29	mir-29	UGGUUU	0.9985	0.609125	1.63924
Peak_3787[gene=237898][PH=13][PH0=0.12][P=1.00e-100]	84985904	84985960	57	-	13	3'UTR	237898	Usp32	MIPF0000009	mir- 29	mir-29	UGGUUU	0.993667	0.63048	1.57605
Peak_12437[gene=329540][PH=13][PH0=0.26][P=2.04e-08]	153411119	153411174	56	-	13	3'UTR	329540	8430427H17Rik	MIPF0000009	mir- 29	mir-29	CUGAUU	1	0.634825	1.57524
Peak_5160[gene=18193][PH=13][PH0=0.68][P=2.93e-04]	55313298	55313355	58	+	13	CDS	18193	Nsd1	MIPF0000009	mir- 29	mir-29	CUGAUU	0.913667	0.5833	1.56638
Peak_20193[gene=69632][PH=13][PH0=0.72][P=7.62e-04]	42974705	42974746	42	-	13	CDS	69632	Arhgef12	MIPF0000009	mir- 29	mir-29	CUGAUU	0.776833	0.50039	1.55246
Peak_18934[gene=108148][PH=13][PH0=0.28][P=4.76e-09]	124345661	124345714	54	+	13	3'UTR	108148	Galnt2	MIPF0000009	mir- 29	mir-29	UGGUUU	1	0.64532	1.54962
Peak_5299[gene=238871][PH=13][PH0=0.11][P=1.00e-100]	109949417	109949478	62	+	13	CDS	238871	Pde4d	MIPF0000009	mir- 29	mir-29	UGGUUU	0.870667	0.57025	1.52682
Peak_8080[gene=74197][PH=13][PH0=0.13][P=1.00e-100]	37522777	37522811	35	-	13	CDS	74197	Gtf2e1	MIPF0000009	mir- 29	mir-29	CUGGUU	0.999667	0.6686	1.49516
Peak_18560[gene=19053][PH=13][PH0=0.33][P=6.71e-09]	33617068	33617125	58	+	13	CDS	19053	Ppp2cb	MIPF0000009	mir- 29	mir-29	CUGGUU	1	0.670625	1.49115
Peak_14401[gene=68970][PH=13][PH0=0.66][P=4.22e-05]	41291531	41291595	65	-	13	3'UTR	68970	Dcaf12	MIPF0000009	mir- 29	mir-29	AGCACC	1	0.671245	1.48977
Peak_17585[gene=269941][PH=13][PH0=0.10][P=1.00e-100]	66173560	66173607	48	+	13	3'UTR	269941	Chsy1	MIPF0000009	mir- 29	mir-29	AGCACC	0.999667	0.67677	1.47711
Peak_3759[gene=22032][PH=13][PH0=1.02][P=2.53e-03]	78159718	78159777	60	-	13	3'UTR	22032	Traf4	MIPF0000009	mir- 29	mir-29	AGCACC	1	0.691765	1.44558
Peak_14378[gene=74255][PH=13][PH0=0.32][P=3.69e-09]	40754576	40754628	53	-	13	CDS	74255	Smu1	MIPF0000009	mir- 29	mir-29	AGCACC	0.996167	0.697655	1.42788
Peak_15167[gene=66661][PH=13][PH0=0.34][P=9.44e-09]	76995845	76995899	55	+	13	CDS	66661	Srp72	MIPF0000009	mir- 29	mir-29	AGCACC	1	0.71711	1.39449
Peak_14695[gene=11426][PH=13][PH0=0.42][P=1.97e-06]	123510676	123510789	114	-	13	CDS	11426	Macf1	MIPF0000009	mir- 29	mir-29	CUGAUU	0.86	0.6177	1.39226
Peak_13229[gene=73251][PH=13][PH0=0.60][P=2.61e-05]	51516454	51516495	42	-	13	3'UTR	73251	Setd7	MIPF0000009	mir- 29	mir-29	CUGAUU	0.9985	0.74553	1.33932
Peak_20194[gene=69632][PH=13][PH0=0.72][P=7.62e-04]	42977729	42977798	70	-	13	CDS	69632	Arhgef12	MIPF0000009	mir- 29	mir-29	AGCACC	0.965333	0.75865	1.27244
Peak_14234[gene=67087][PH=13][PH0=0.11][P=1.00e-100]	149564550	149564610	61	+	13	3'UTR	67087	Ctnnbip1	MIPF0000009	mir- 29	mir-29	AGCACC	1	0.79861	1.25218
Peak_12741[gene=69227][PH=13][PH0=0.78][P=2.10e-04]	58591302	58591335	34	+	13	3'UTR	69227	2810407C02Rik	MIPF0000009	mir- 29	mir-29	UGGUUU	1	0.81766	1.223
Peak_11315[gene=26390][PH=13][PH0=0.12][P=1.00e-100]	120025584	120025615	32	+	13	3'UTR	26390	Mapkbp1	MIPF0000009	mir- 29	mir-29	AGCACC	1	0.824385	1.21303
Peak_10980[gene=13804][PH=13][PH0=1.01][P=7.16e-04]	30173765	30173812	48	+	13	CDS	13804	Endog	MIPF0000009	mir- 29	mir-29	AGCACC	0.999833	0.842055	1.18737
Peak_5909[gene=14661][PH=13][PH0=0.89][P=2.36e-03]	34344233	34344288	56	+	13	3'UTR	14661	Glud1	MIPF0000009	mir- 29	mir-29	UGGUUU	0.999833	0.8555	1.16871
Peak_21167[gene=19820][PH=13][PH0=1.00][P=6.48e-03]	103957748	103957786	39	-	13	3'UTR	19820	Rlim	MIPF0000009	mir- 29	mir-29	AGCACC	1	0.856145	1.16803
Peak_5909[gene=14661][PH=13][PH0=0.89][P=2.36e-03]	34344233	34344288	56	+	13	3'UTR	14661	Glud1	MIPF0000009	mir- 29	mir-29	CUGGUU	0.999833	0.85653	1.16731
Peak_17851[gene=360216][PH=13][PH0=0.45][P=4.90e-07]	132982763	132982822	60	+	13	CDS	360216	Zranb1	MIPF0000009	mir- 29	mir-29	AGCACC	1	0.885885	1.12881
Peak_13799[gene=230157][PH=13][PH0=0.25][P=6.49e-09]	48662883	48662910	28	+	13	3'UTR	230157	Tmeff1	MIPF0000009	mir- 29	mir-29	AGCACC	1	0.902515	1.10801
Peak_771[gene=81898][PH=13][PH0=0.53][P=4.86e-06]	54997068	54997128	61	-	13	CDS	81898	Sf3b1	MIPF0000009	mir- 29	mir-29	CUGAUU	0.839333	0.75969	1.10484
Peak_17851[gene=360216][PH=13][PH0=0.45][P=4.90e-07]	132982763	132982822	60	+	13	CDS	360216	Zranb1	MIPF0000009	mir- 29	mir-29	AGCACC	1	0.915395	1.09242
Peak_11789[gene=77683][PH=13][PH0=0.30][P=5.36e-09]	24791164	24791213	50	-	13	3'UTR	77683	Ehmt1	MIPF0000009	mir- 29	mir-29	AGCACC	1	0.92233	1.08421
Peak_18135[gene=21872][PH=13][PH0=0.65][P=1.04e-04]	65314951	65315005	55	-	13	CDS	21872	Tjp1	MIPF0000009	mir- 29	mir-29	AGCACC	1	0.92582	1.08012
Peak_11134[gene=68795][PH=13][PH0=0.54][P=1.84e-05]	69938121	69938169	49	+	13	CDS	68795	Ubr3	MIPF0000009	mir- 29	mir-29	CUGAUU	0.945333	0.879055	1.0754
Peak_16824[gene=54343][PH=13][PH0=0.27][P=1.00e-100]	136606557	136606592	36	+	13	CDS	54343	Atf7ip	MIPF0000009	mir- 29	mir-29	UGGUUU	0.9985	0.93255	1.07072
Peak_4584[gene=22632][PH=13][PH0=0.44][P=2.57e-07]	108816413	108816451	39	+	13	3'UTR	22632	Yy1	MIPF0000009	mir- 29	mir-29	AGCACC	1	0.953445	1.04883
Peak_6940[gene=20683][PH=13][PH0=0.99][P=6.69e-03]	102432626	102432665	40	+	13	3'UTR	20683	Sp1	MIPF0000009	mir- 29	mir-29	CUGGUU	1	0.972465	1.02831
Peak_14521[gene=18028][PH=13][PH0=0.74][P=1.58e-03]	82291866	82291928	63	-	13	3'UTR	18028	Nfib	MIPF0000009	mir- 29	mir-29	CUGGUU	1	0.98018	1.02022
Peak_5025[gene=94246][PH=13][PH0=0.16][P=1.00e-100]	14197788	14197833	46	+	13	3'UTR	94246	Arid4b	MIPF0000009	mir- 29	mir-29	CUGAUU	1	0.990945	1.00914
Peak_20795[gene=236920][PH=13][PH0=0.22][P=1.00e-100]	99073561	99073618	58	+	13	3'UTR	236920	Stard8	MIPF0000009	mir- 29	mir-29	AGCACC	0.0418333	0.046635	0.897037
Peak_15735[gene=215476][PH=13][PH0=0.25][P=1.00e-100]	32792858	32792889	32	-	13	3'UTR	215476	C330019G07Rik	MIPF0000009	mir- 29	mir-29	UGGUUU	0.317667	0.53647	0.592142
Peak_5951[gene=65107][PH=13][PH0=0.76][P=5.79e-05]	54468100	54468142	43	+	13	CDS	65107	Lrp10	MIPF0000009	mir- 29	mir-29	AGCACC	0.343	0.65415	0.524345
Peak_7916[gene=68015][PH=13][PH0=0.59][P=1.70e-05]	4065248	4065334	87	-	13	CDS	68015	Trap1	MIPF0000009	mir- 29	mir-29	AGCACC	0.298333	0.56961	0.52375
Peak_17204[gene=66087][PH=13][PH0=0.49][P=7.02e-07]	113515071	113515155	85	-	13	3'UTR	66087	Tmem111	MIPF0000009	mir- 29	mir-29	AGCACC	0.0241667	0.127935	0.188898
Peak_17903[gene=13360][PH=13][PH0=0.18][P=1.05e-09]	143848176	143848224	49	+	13	3'UTR	13360	Dhcr7	MIPF0000009	mir- 29	mir-29	AGCACC	0.0015	0.008345	0.179748
Peak_11849[gene=70266][PH=13][PH0=0.18][P=8.57e-10]	30186222	30186263	42	-	13	CDS	70266	Ccbl1	MIPF0000009	mir- 29	mir-29	AGCACC	0.0493333	0.33284	0.148219
Peak_5250[gene=66074][PH=13][PH0=0.35][P=1.78e-08]	90107636	90107695	60	+	13	3'UTR	66074	Tmem167	MIPF0000009	mir- 29	mir-29	AGCACC	0.00533333	0.096515	0.0552591
Peak_9660[gene=77422][PH=13][PH0=0.27][P=1.75e-12]	56957755	56957812	58	-	13	CDS	77422	C330018D20Rik	MIPF0000009	mir- 29	mir-29	AGCACC	0.0278333	0.564175	0.0493346
Peak_15183[gene=54403][PH=13][PH0=0.86][P=1.62e-02]	88907530	88907602	73	+	13	intron	54403	Slc4a4	MIPF0000009	mir- 29	mir-29	AGCACC	0.00133333	0.058825	0.0226661
Peak_18663[gene=234407][PH=13][PH0=0.34][P=5.77e-09]	71624290	71624358	69	+	13	3'UTR	234407	Glt25d1	MIPF0000009	mir- 29	mir-29	AGCACC	0.000833333	0.03961	0.0210385
Peak_14365[gene=73205][PH=13][PH0=0.66][P=5.67e-05]	35192270	35192310	41	-	13	3'UTR	73205	3110043O21Rik	MIPF0000009	mir- 29	mir-29	GACCGA	0.002	0.1775	0.0112676
Peak_15183[gene=54403][PH=13][PH0=0.86][P=1.62e-02]	88907530	88907602	73	+	13	intron	54403	Slc4a4	MIPF0000009	mir- 29	mir-29	UGGUUU	0.000666667	0.08194	0.00813603
Peak_10871[gene=209378][PH=13][PH0=0.28][P=4.29e-09]	10256178	10256215	38	+	13	3'UTR	209378	Itih5	MIPF0000009	mir- 29	mir-29	CUGAUU	0.000666667	0.107735	0.00618802
Peak_12249[gene=20402][PH=13][PH0=0.67][P=1.18e-04]	120534758	120534798	41	-	13	CDS	20402	Zfp106	MIPF0000009	mir- 29	mir-29	UGGUUU	0.001	0.34796	0.00287389
Peak_12249[gene=20402][PH=13][PH0=0.67][P=1.18e-04]	120534758	120534798	41	-	13	CDS	20402	Zfp106	MIPF0000009	mir- 29	mir-29	CUGGUU	0.000333333	0.343145	0.000971407
Peak_20547[gene=21767][PH=13][PH0=0.20][P=2.27e-09]	106682109	106682158	50	-	13	5'UTR	21767	Tex264	MIPF0000009	mir- 29	mir-29	AGCACC	0.000166667	0.73296	0.000227388
Peak_15941[gene=17329][PH=13][PH0=0.45][P=1.12e-07]	92323283	92323318	36	-	13	3'UTR	17329	Cxcl9	MIPF0000009	mir- 29	mir-29	AGCACC	0	0.062275	0
Peak_4465[gene=268566][PH=13][PH0=0.74][P=3.26e-03]	78294970	78295006	37	+	13	intron	268566	Gphn	MIPF0000009	mir- 29	mir-29	UGGUUU	0	0	0
Peak_6262[gene=52588][PH=12][PH0=0.30][P=1.88e-07]	40907118	40907158	41	-	12	3'UTR	52588	Tspan14	MIPF0000009	mir- 29	mir-29	AGCACC	1	0.09826	10.1771
Peak_919[gene=74104][PH=12][PH0=0.20][P=1.00e-100]	75171754	75171804	51	-	12	3'UTR	74104	Abcb6	MIPF0000009	mir- 29	mir-29	AGCACC	0.295333	0.06516	4.53243
Peak_14575[gene=108079][PH=12][PH0=0.23][P=1.34e-08]	105031784	105031826	43	-	12	3'UTR	108079	Prkaa2	MIPF0000009	mir- 29	mir-29	AGCACC	1	0.236875	4.22164
Peak_79[gene=94227][PH=12][PH0=0.13][P=1.21e-09]	17629258	17629283	26	+	12	3'UTR	94227	Pi15	MIPF0000009	mir- 29	mir-29	AGCACC	1	0.24839	4.02593
Peak_1618[gene=110829][PH=12][PH0=0.24][P=3.37e-08]	58424634	58424674	41	+	12	3'UTR	110829	Lims1	MIPF0000009	mir- 29	mir-29	AGCACC	1	0.31643	3.16026
Peak_4456[gene=238276][PH=12][PH0=0.32][P=6.38e-08]	76331753	76331782	30	+	12	3'UTR	238276	Akap5	MIPF0000009	mir- 29	mir-29	AGCACC	1	0.330325	3.02732
Peak_3421[gene=216613][PH=12][PH0=0.18][P=1.00e-100]	28388301	28388332	32	-	12	3'UTR	216613	Ccdc85a	MIPF0000009	mir- 29	mir-29	AGCACC	1	0.341895	2.92487
Peak_13102[gene=229905][PH=12][PH0=0.20][P=1.83e-09]	142737770	142737809	40	+	12	CDS	229905	Ccbl2	MIPF0000009	mir- 29	mir-29	AGCACC	0.987	0.339895	2.90384
Peak_11658[gene=228960][PH=12][PH0=0.77][P=3.92e-03]	174097688	174097722	35	+	12	3'UTR	228960	Stx16	MIPF0000009	mir- 29	mir-29	UGGUUU	0.998	0.343685	2.90382
Peak_7582[gene=74143][PH=12][PH0=0.43][P=1.67e-05]	29611412	29611465	54	+	12	CDS	74143	Opa1	MIPF0000009	mir- 29	mir-29	AGCACC	1	0.38458	2.60024
Peak_6959[gene=14600][PH=12][PH0=0.67][P=9.29e-03]	3544077	3544125	49	-	12	intron	14600	Ghr	MIPF0000009	mir- 29	mir-29	AGCACC	0.134667	0.052925	2.54448
Peak_614[gene=52477][PH=12][PH0=0.26][P=1.69e-08]	190939098	190939149	52	+	12	CDS	52477	Angel2	MIPF0000009	mir- 29	mir-29	CUGAUU	0.9995	0.436795	2.28826
Peak_1085[gene=381290][PH=12][PH0=0.16][P=1.00e-100]	133704179	133704211	33	-	12	3'UTR	381290	Atp2b4	MIPF0000009	mir- 29	mir-29	AGCACC	1	0.44062	2.26953
Peak_5109[gene=218215][PH=12][PH0=0.10][P=1.00e-100]	47220502	47220529	28	+	12	CDS	218215	Rnf144b	MIPF0000009	mir- 29	mir-29	AGCACC	0.999667	0.457915	2.18308
Peak_3191[gene=28084][PH=12][PH0=0.51][P=1.98e-05]	101259397	101259449	53	+	12	3'UTR	28084	Vps25	MIPF0000009	mir- 29	mir-29	AGCACC	1	0.480025	2.08322
Peak_10243[gene=207521][PH=12][PH0=0.21][P=2.98e-09]	12466356	12466405	50	-	12	3'UTR	207521	Dtx4	MIPF0000009	mir- 29	mir-29	AGCACC	1	0.49257	2.03017
Peak_1116[gene=215690][PH=12][PH0=0.10][P=1.00e-100]	135438746	135438782	37	-	12	3'UTR	215690	Nav1	MIPF0000009	mir- 29	mir-29	AGCACC	1	0.52265	1.91333
Peak_19600[gene=26441][PH=12][PH0=0.32][P=5.88e-08]	54956858	54956899	42	+	12	CDS	26441	Psma4	MIPF0000009	mir- 29	mir-29	AGCACC	0.999667	0.54632	1.82982
Peak_13731[gene=56228][PH=12][PH0=0.82][P=7.06e-03]	33045160	33045190	31	+	12	CDS	56228	Ube2j1	MIPF0000009	mir- 29	mir-29	AGCACC	0.997167	0.545965	1.82643
Peak_18496[gene=50770][PH=12][PH0=0.10][P=9.30e-09]	12851123	12851160	38	+	12	CDS	50770	Atp11a	MIPF0000009	mir- 29	mir-29	AGCACC	1	0.55015	1.81769
Peak_2770[gene=17882][PH=12][PH0=0.23][P=2.20e-09]	67178883	67178910	28	+	12	CDS	17882	Myh2	MIPF0000009	mir- 29	mir-29	AGCACC	0.976833	0.550375	1.77485
Peak_13067[gene=19055][PH=12][PH0=0.14][P=1.10e-08]	136876138	136876173	36	+	12	CDS	19055	Ppp3ca	MIPF0000009	mir- 29	mir-29	UGGUUU	0.999833	0.5649	1.76993
Peak_12650[gene=18759][PH=12][PH0=0.21][P=2.37e-09]	31047039	31047082	44	+	12	CDS	18759	Prkci	MIPF0000009	mir- 29	mir-29	CUGGUU	1	0.56526	1.7691
Peak_12289[gene=17222][PH=12][PH0=0.27][P=8.04e-08]	128612761	128612803	43	-	12	3'UTR	17222	Anapc1	MIPF0000009	mir- 29	mir-29	AGCACC	0.605	0.35007	1.72823
Peak_17441[gene=170742][PH=12][PH0=0.45][P=1.48e-06]	27477148	27477186	39	+	12	3'UTR	170742	Sertad3	MIPF0000009	mir- 29	mir-29	CUGGUU	0.998333	0.57767	1.72821
Peak_13821[gene=19359][PH=12][PH0=0.46][P=2.31e-05]	55383605	55383637	33	+	12	CDS	19359	Rad23b	MIPF0000009	mir- 29	mir-29	CUGAUU	1	0.57907	1.72691
Peak_20284[gene=56506][PH=12][PH0=0.59][P=1.23e-04]	54548350	54548447	98	-	12	CDS	56506	Cib2	MIPF0000009	mir- 29	mir-29	CUGAUU	0.992	0.58486	1.69613
Peak_15355[gene=11837][PH=12][PH0=0.53][P=1.14e-05]	115563414	115563452	39	+	12	CDS||3'UTR	11837	Rplp0	MIPF0000009	mir- 29	mir-29	GACCGA	0.9975	0.588605	1.69468
Peak_9[gene=108664][PH=12][PH0=0.19][P=3.30e-09]	5084451	5084501	51	+	12	CDS	108664	Atp6v1h	MIPF0000009	mir- 29	mir-29	AGCACC	0.980333	0.593755	1.65107
Peak_18391[gene=18242][PH=12][PH0=0.55][P=7.18e-05]	132560801	132560828	28	-	12	CDS	18242	Oat	MIPF0000009	mir- 29	mir-29	UGGUUU	0.669167	0.408455	1.63829
Peak_18391[gene=18242][PH=12][PH0=0.55][P=7.18e-05]	132560801	132560828	28	-	12	CDS	18242	Oat	MIPF0000009	mir- 29	mir-29	CUGGUU	0.669167	0.40846	1.63827
Peak_7858[gene=12013][PH=12][PH0=0.91][P=3.91e-02]	87733136	87733180	45	+	12	3'UTR	12013	Bach1	MIPF0000009	mir- 29	mir-29	UGGUUU	1	0.61285	1.63172
Peak_11606[gene=58231][PH=12][PH0=0.14][P=3.39e-09]	164152013	164152061	49	+	12	3'UTR	58231	Stk4	MIPF0000009	mir- 29	mir-29	AGCACC	0.752	0.46182	1.62834
Peak_8429[gene=69192][PH=12][PH0=0.21][P=5.35e-10]	35889454	35889480	27	+	12	CDS	69192	Dhx16	MIPF0000009	mir- 29	mir-29	AGCACC	1	0.621895	1.60799
Peak_1677[gene=108829][PH=12][PH0=0.24][P=4.67e-08]	67248066	67248125	60	+	12	CDS	108829	Jmjd1c	MIPF0000009	mir- 29	mir-29	AGCACC	0.999667	0.662565	1.50878
Peak_17351[gene=16832][PH=12][PH0=0.88][P=1.42e-02]	142490476	142490529	54	-	12	CDS	16832	Ldhb	MIPF0000009	mir- 29	mir-29	CUGAUU	1	0.70303	1.42241
Peak_9333[gene=16906][PH=12][PH0=0.07][P=1.00e-100]	56752953	56752988	36	+	12	3'UTR	16906	Lmnb1	MIPF0000009	mir- 29	mir-29	UGGUUU	0.8945	0.63991	1.39785
Peak_17192[gene=66892][PH=12][PH0=0.27][P=3.64e-08]	99626199	99626240	42	-	12	3'UTR	66892	Eif4e3	MIPF0000009	mir- 29	mir-29	CUGGUU	0.332667	0.23848	1.39495
Peak_8927[gene=67938][PH=12][PH0=0.29][P=3.78e-08]	70974073	70974165	93	-	12	3'UTR	67938	Myl12b	MIPF0000009	mir- 29	mir-29	CUGAUU	0.999667	0.721665	1.38522
Peak_18291[gene=68815][PH=12][PH0=0.13][P=1.00e-100]	113325934	113325967	34	-	12	CDS	68815	Btbd10	MIPF0000009	mir- 29	mir-29	AGCACC	0.9995	0.741935	1.34715
Peak_4370[gene=76983][PH=12][PH0=0.10][P=1.00e-100]	51412540	51412574	35	+	12	CDS	76983	Scfd1	MIPF0000009	mir- 29	mir-29	AGCACC	0.988167	0.74214	1.33151
Peak_468[gene=67771][PH=12][PH0=0.76][P=1.32e-03]	152775299	152775335	37	+	12	3'UTR	67771	Arpc5	MIPF0000009	mir- 29	mir-29	UGGUUU	0.999167	0.758145	1.31791
Peak_6251[gene=72972][PH=12][PH0=0.31][P=5.47e-07]	36878959	36879004	46	-	12	CDS||3'UTR	72972	Gcap14	MIPF0000009	mir- 29	mir-29	UGGUUU	1	0.759935	1.3159
Peak_5386[gene=75398][PH=12][PH0=1.01][P=9.79e-03]	14610559	14610589	31	-	12	CDS	75398	Mrpl32	MIPF0000009	mir- 29	mir-29	AGCACC	0.7605	0.604265	1.25855
Peak_3739[gene=12874][PH=12][PH0=0.31][P=3.81e-07]	76781334	76781376	43	-	12	3'UTR	12874	Cpd	MIPF0000009	mir- 29	mir-29	AGCACC	1	0.804475	1.24305
Peak_2326[gene=21917][PH=12][PH0=0.48][P=2.04e-05]	91149526	91149559	34	-	12	CDS	21917	Tmpo	MIPF0000009	mir- 29	mir-29	UGGUUU	1	0.835675	1.19664
Peak_17907[gene=232807][PH=12][PH0=0.30][P=6.70e-08]	4489825	4489852	28	-	12	CDS	232807	Ppp1r12c	MIPF0000009	mir- 29	mir-29	AGCACC	0.665	0.557585	1.19264
Peak_16937[gene=22214][PH=12][PH0=0.57][P=5.03e-04]	30302244	30302280	37	-	12	intron	22214	Ube2h	MIPF0000009	mir- 29	mir-29	AGCACC	0.996167	0.84207	1.183
Peak_5767[gene=17993][PH=12][PH0=0.26][P=5.84e-08]	114351470	114351529	60	-	12	CDS	17993	Ndufs4	MIPF0000009	mir- 29	mir-29	CUGGUU	1	0.85584	1.16844
Peak_14717[gene=230761][PH=12][PH0=0.19][P=2.75e-09]	128774161	128774197	37	-	12	3'UTR	230761	Zfp362	MIPF0000009	mir- 29	mir-29	AGCACC	1	0.859945	1.16287
Peak_2843[gene=67128][PH=12][PH0=0.26][P=4.95e-08]	72686406	72686447	42	+	12	3'UTR	67128	Ube2g1	MIPF0000009	mir- 29	mir-29	AGCACC	1	0.88918	1.12463
Peak_5834[gene=328365][PH=12][PH0=0.29][P=4.41e-07]	25656846	25656879	34	+	12	CDS	328365	Zmiz1	MIPF0000009	mir- 29	mir-29	UGGUUU	0.997833	0.88743	1.12441
Peak_12277[gene=14391][PH=12][PH0=0.12][P=1.00e-100]	126652306	126652334	29	-	12	CDS	14391	Gabpb1	MIPF0000009	mir- 29	mir-29	AGCACC	1	0.929665	1.07566
Peak_3626[gene=20185][PH=12][PH0=0.38][P=8.85e-06]	62317428	62317469	42	-	12	3'UTR	20185	Ncor1	MIPF0000009	mir- 29	mir-29	CUGAUU	1	0.93551	1.06894
Peak_14264[gene=14688][PH=12][PH0=0.54][P=2.01e-04]	155557602	155557646	45	+	12	3'UTR	14688	Gnb1	MIPF0000009	mir- 29	mir-29	UGGUUU	1	0.939545	1.06434
Peak_4256[gene=320817][PH=12][PH0=0.25][P=5.96e-08]	5046977	5047015	39	+	12	3'UTR	320817	Atad2b	MIPF0000009	mir- 29	mir-29	AGCACC	0.999667	0.93974	1.06377
Peak_9713[gene=69597][PH=12][PH0=0.57][P=2.57e-04]	67429095	67429141	47	-	12	CDS	69597	Afg3l2	MIPF0000009	mir- 29	mir-29	UGGUUU	0.965667	0.91475	1.05566
Peak_18586[gene=52348][PH=12][PH0=0.23][P=6.55e-09]	40546342	40546371	30	+	12	3'UTR	52348	Vps37a	MIPF0000009	mir- 29	mir-29	UGGUUU	0.850333	0.81359	1.04516
Peak_642[gene=70675][PH=12][PH0=0.57][P=1.55e-04]	9746116	9746154	39	-	12	CDS	70675	Vcpip1	MIPF0000009	mir- 29	mir-29	AGCACC	1	0.97296	1.02779
Peak_4733[gene=94186][PH=12][PH0=0.55][P=3.47e-04]	51609731	51609767	37	-	12	3'UTR	94186	Strn3	MIPF0000009	mir- 29	mir-29	AGCACC	1	0.981835	1.0185
Peak_9116[gene=66306][PH=12][PH0=0.39][P=1.04e-06]	34762511	34762546	36	+	12	5'UTR	66306	Fam53c	MIPF0000009	mir- 29	mir-29	AGCACC	1	0.986745	1.01343
Peak_9116[gene=66306][PH=12][PH0=0.39][P=1.04e-06]	34762511	34762546	36	+	12	5'UTR	66306	Fam53c	MIPF0000009	mir- 29	mir-29	AGCACC	1	0.986815	1.01336
Peak_14767[gene=230809][PH=12][PH0=0.30][P=4.64e-08]	134275310	134275349	40	-	12	3'UTR	230809	Pdik1l	MIPF0000009	mir- 29	mir-29	AGCACC	1	0.99476	1.00527
Peak_1182[gene=208263][PH=12][PH0=0.63][P=5.71e-04]	156004795	156004848	54	-	12	3'UTR	208263	Tor1aip1	MIPF0000009	mir- 29	mir-29	GACCGA	0.399	0.43921	0.908449
Peak_7380[gene=78541][PH=12][PH0=0.29][P=6.69e-08]	98136125	98136155	31	-	12	CDS	78541	Asb8	MIPF0000009	mir- 29	mir-29	AGCACC	0.670833	0.967075	0.693673
Peak_15925[gene=81702][PH=12][PH0=0.77][P=2.47e-02]	90359566	90359622	57	-	12	intron	81702	Ankrd17	MIPF0000009	mir- 29	mir-29	AGCACC	0.176333	0.25729	0.685349
Peak_6960[gene=14600][PH=12][PH0=0.67][P=9.29e-03]	3581850	3581885	36	-	12	intron	14600	Ghr	MIPF0000009	mir- 29	mir-29	CUGAUU	0.173333	0.273105	0.634677
Peak_5523[gene=97820][PH=12][PH0=0.61][P=1.90e-04]	54551624	54551686	63	-	12	3'UTR	97820	4833439L19Rik	MIPF0000009	mir- 29	mir-29	CUGAUU	0.00133333	0.002985	0.446678
Peak_19375[gene=319481][PH=12][PH0=0.07][P=1.00e-100]	111448933	111448976	44	-	12	3'UTR	319481	Wdr59	MIPF0000009	mir- 29	mir-29	AGCACC	0.0283333	0.11878	0.238536
Peak_6959[gene=14600][PH=12][PH0=0.67][P=9.29e-03]	3544077	3544125	49	-	12	intron	14600	Ghr	MIPF0000009	mir- 29	mir-29	AGCACC	0.0085	0.058715	0.144767
Peak_16761[gene=50530][PH=12][PH0=0.20][P=1.00e-100]	122528566	122528615	50	+	12	3'UTR	50530	Mfap5	MIPF0000009	mir- 29	mir-29	AGCACC	0.00533333	0.05847	0.0912149
Peak_20398[gene=68178][PH=12][PH0=0.40][P=1.62e-05]	71628879	71628937	59	-	12	3'UTR	68178	Cgnl1	MIPF0000009	mir- 29	mir-29	CUGGUU	0.00766667	0.10356	0.0740312
Peak_6959[gene=14600][PH=12][PH0=0.67][P=9.29e-03]	3544077	3544125	49	-	12	intron	14600	Ghr	MIPF0000009	mir- 29	mir-29	AGCACC	0.00416667	0.058675	0.0710126
Peak_1823[gene=16000][PH=12][PH0=0.86][P=4.96e-02]	87933080	87933116	37	+	12	3'UTR	16000	Igf1	MIPF0000009	mir- 29	mir-29	AGCACC	0.0025	0.081	0.0308642
Peak_10867[gene=209378][PH=12][PH0=0.28][P=1.76e-07]	10251961	10252066	106	+	12	3'UTR	209378	Itih5	MIPF0000009	mir- 29	mir-29	AGCACC	0.000166667	0.007705	0.021631
Peak_3634[gene=70383][PH=12][PH0=0.21][P=1.46e-08]	63963373	63963417	45	-	12	3'UTR	70383	Cox10	MIPF0000009	mir- 29	mir-29	CUGGUU	0.000333333	0.01662	0.0200562
Peak_3634[gene=70383][PH=12][PH0=0.21][P=1.46e-08]	63963373	63963417	45	-	12	3'UTR	70383	Cox10	MIPF0000009	mir- 29	mir-29	UGGUUU	0.000166667	0.016625	0.0100251
Peak_4673[gene=11491][PH=12][PH0=0.20][P=2.09e-09]	21324157	21324218	62	-	12	3'UTR	11491	Adam17	MIPF0000009	mir- 29	mir-29	AGCACC	0.001	0.12883	0.00776217
Peak_16773[gene=14792][PH=12][PH0=0.45][P=1.65e-05]	124704304	124704373	70	+	12	3'UTR	14792	Lpcat3	MIPF0000009	mir- 29	mir-29	CUGAUU	0.000333333	0.05566	0.00598874
Peak_7728[gene=56490][PH=12][PH0=0.37][P=3.51e-05]	43628483	43628515	33	+	12	intron	56490	Zbtb20	MIPF0000009	mir- 29	mir-29	CUGGUU	0	0.00252	0
Peak_7728[gene=56490][PH=12][PH0=0.37][P=3.51e-05]	43628483	43628515	33	+	12	intron	56490	Zbtb20	MIPF0000009	mir- 29	mir-29	UGGUUU	0	0.002315	0
Peak_14311[gene=65973][PH=11][PH0=0.14][P=9.17e-09]	9621732	9621779	48	-	11	3'UTR	65973	Asph	MIPF0000009	mir- 29	mir-29	AGCACC	0.9985	0.09586	10.4162
Peak_2293[gene=71712][PH=11][PH0=0.36][P=3.52e-05]	88323214	88323256	43	-	11	3'UTR	71712	Dram1	MIPF0000009	mir- 29	mir-29	AGCACC	0.956	0.10086	9.47849
Peak_16236[gene=68929][PH=11][PH0=0.49][P=9.73e-05]	137597001	137597042	42	-	11	3'UTR	68929	Mospd3	MIPF0000009	mir- 29	mir-29	AGCACC	1	0.1503	6.65336
Peak_18350[gene=18020][PH=11][PH0=0.15][P=1.73e-09]	126384824	126384861	38	-	11	3'UTR	18020	Nfatc2ip	MIPF0000009	mir- 29	mir-29	AGCACC	0.933833	0.170725	5.46981
Peak_12695[gene=269423][PH=11][PH0=0.11][P=1.00e-100]	40935836	40935899	64	+	11	3'UTR	269423	3110057O12Rik	MIPF0000009	mir- 29	mir-29	CUGAUU	0.835333	0.18311	4.56192
Peak_16662[gene=232313][PH=11][PH0=0.01][P=1.00e-100]	100804763	100804802	40	+	11	3'UTR	232313	Gxylt2	MIPF0000009	mir- 29	mir-29	AGCACC	0.997	0.284705	3.50187
Peak_12093[gene=228071][PH=11][PH0=0.11][P=1.00e-100]	77185291	77185323	33	-	11	3'UTR	228071	Sestd1	MIPF0000009	mir- 29	mir-29	AGCACC	1	0.312975	3.19514
Peak_11448[gene=319196][PH=11][PH0=0.50][P=1.59e-03]	136513942	136513970	29	+	11	exon_unclassified	319196	Ankrd5	MIPF0000009	mir- 29	mir-29	UGGUUU	0.267667	0.08403	3.18537
Peak_18076[gene=233107][PH=11][PH0=0.27][P=5.28e-07]	34639818	34639869	52	-	11	3'UTR	233107	Kctd15	MIPF0000009	mir- 29	mir-29	AGCACC	1	0.31468	3.17783
Peak_13379[gene=84505][PH=11][PH0=0.31][P=5.62e-06]	95323889	95323959	71	-	11	3'UTR	84505	Setdb1	MIPF0000009	mir- 29	mir-29	AGCACC	0.999	0.335225	2.98009
Peak_14734[gene=269587][PH=11][PH0=0.29][P=1.48e-05]	131923867	131923914	48	-	11	3'UTR	269587	Epb4.1	MIPF0000009	mir- 29	mir-29	UGGUUU	0.947833	0.36993	2.5622
Peak_7103[gene=67819][PH=11][PH0=0.51][P=9.07e-04]	57870609	57870665	57	-	11	3'UTR	67819	Derl1	MIPF0000009	mir- 29	mir-29	CUGAUU	0.842333	0.338605	2.48766
Peak_549[gene=16456][PH=11][PH0=0.55][P=2.25e-03]	171463119	171463171	53	+	11	3'UTR	16456	F11r	MIPF0000009	mir- 29	mir-29	AGCACC	0.925833	0.376805	2.45706
Peak_3927[gene=16211][PH=11][PH0=0.48][P=5.16e-04]	97166065	97166092	28	-	11	CDS	16211	Kpnb1	MIPF0000009	mir- 29	mir-29	UGGUUU	0.890167	0.369425	2.4096
Peak_15436[gene=209357][PH=11][PH0=0.15][P=2.31e-09]	124583941	124583990	50	+	11	CDS	209357	Gtf2h3	MIPF0000009	mir- 29	mir-29	AGCACC	0.995333	0.421485	2.36149
Peak_9664[gene=15531][PH=11][PH0=0.31][P=1.26e-05]	60687311	60687361	51	-	11	3'UTR	15531	Ndst1	MIPF0000009	mir- 29	mir-29	UGGUUU	1	0.43119	2.31916
Peak_8384[gene=21355][PH=11][PH0=0.34][P=5.34e-06]	34215964	34216027	64	+	11	CDS	21355	Tap2	MIPF0000009	mir- 29	mir-29	AGCACC	0.996667	0.4381	2.27498
Peak_20899[gene=110651][PH=11][PH0=0.13][P=1.28e-08]	159336960	159336998	39	+	11	CDS	110651	Rps6ka3	MIPF0000009	mir- 29	mir-29	AGCACC	0.992	0.438915	2.26012
Peak_5633[gene=218441][PH=11][PH0=0.25][P=9.78e-07]	92500250	92500278	29	-	11	CDS	218441	Zfyve16	MIPF0000009	mir- 29	mir-29	AGCACC	0.980833	0.442875	2.2147
Peak_11025[gene=98952][PH=11][PH0=0.33][P=1.10e-05]	32569677	32569709	33	+	11	3'UTR	98952	Fam102a	MIPF0000009	mir- 29	mir-29	CUGAUU	1	0.46447	2.15299
Peak_4508[gene=217707][PH=11][PH0=0.38][P=1.91e-05]	84370926	84370980	55	+	11	CDS||5'UTR	217707	Coq6	MIPF0000009	mir- 29	mir-29	AGCACC	0.999	0.465885	2.14431
Peak_17676[gene=19346][PH=11][PH0=0.33][P=1.05e-05]	100634694	100634724	31	+	11	CDS	19346	Rab6a	MIPF0000009	mir- 29	mir-29	CUGGUU	0.999667	0.476365	2.09853
Peak_17676[gene=19346][PH=11][PH0=0.33][P=1.05e-05]	100634694	100634724	31	+	11	CDS	19346	Rab6a	MIPF0000009	mir- 29	mir-29	UGGUUU	0.999667	0.477695	2.09269
Peak_2877[gene=215113][PH=11][PH0=0.25][P=7.90e-07]	75572978	75573030	53	+	11	3'UTR	215113	Slc43a2	MIPF0000009	mir- 29	mir-29	AGCACC	1	0.49002	2.04073
Peak_379[gene=67812][PH=11][PH0=0.47][P=5.52e-04]	128259472	128259531	60	+	11	CDS	67812	Ubxn4	MIPF0000009	mir- 29	mir-29	UGGUUU	0.961333	0.472565	2.03429
Peak_379[gene=67812][PH=11][PH0=0.47][P=5.52e-04]	128259472	128259531	60	+	11	CDS	67812	Ubxn4	MIPF0000009	mir- 29	mir-29	CUGGUU	0.955833	0.472585	2.02256
Peak_19526[gene=53376][PH=11][PH0=0.25][P=4.64e-07]	44092702	44092740	39	+	11	CDS	53376	Usp2	MIPF0000009	mir- 29	mir-29	CUGGUU	1	0.498655	2.00539
Peak_12458[gene=56046][PH=11][PH0=0.23][P=7.15e-07]	155851363	155851420	58	-	11	CDS	56046	Uqcc	MIPF0000009	mir- 29	mir-29	CUGGUU	1	0.506875	1.97287
Peak_8414[gene=53817][PH=11][PH0=0.17][P=3.92e-08]	35265795	35265857	63	+	11	CDS||5'UTR	53817	Ddx39b	MIPF0000009	mir- 29	mir-29	AGCACC	0.9615	0.49109	1.95789
Peak_13090[gene=14468][PH=11][PH0=0.14][P=4.91e-09]	142549867	142549891	25	+	11	3'UTR	14468	Gbp1	MIPF0000009	mir- 29	mir-29	AGCACC	0.9995	0.51803	1.92942
Peak_13097[gene=229900][PH=11][PH0=0.52][P=8.84e-04]	142549867	142549891	25	+	11	3'UTR	14468	Gbp1	MIPF0000009	mir- 29	mir-29	AGCACC	0.9995	0.51803	1.92942
Peak_7268[gene=18591][PH=11][PH0=0.44][P=1.41e-04]	79997143	79997249	107	-	11	3'UTR	18591	Pdgfb	MIPF0000009	mir- 29	mir-29	AGCACC	1	0.526225	1.90033
Peak_11965[gene=56194][PH=11][PH0=0.29][P=4.52e-06]	53145668	53145705	38	-	11	CDS	56194	Prpf40a	MIPF0000009	mir- 29	mir-29	CUGAUU	1	0.530535	1.88489
Peak_20507[gene=66904][PH=11][PH0=0.35][P=3.39e-05]	100987794	100987882	89	-	11	CDS	66904	Pccb	MIPF0000009	mir- 29	mir-29	CUGGUU	0.917333	0.500435	1.83307
Peak_14188[gene=69116][PH=11][PH0=0.34][P=7.26e-05]	139392089	139392126	38	+	11	CDS	69116	Ubr4	MIPF0000009	mir- 29	mir-29	CUGGUU	0.999667	0.549535	1.81911
Peak_9114[gene=11789][PH=11][PH0=0.29][P=9.73e-06]	34322053	34322087	35	+	11	3'UTR	11789	Apc	MIPF0000009	mir- 29	mir-29	AGCACC	1	0.550695	1.81589
Peak_125[gene=26921][PH=11][PH0=0.39][P=2.67e-04]	39973980	39974037	58	+	11	CDS	26921	Map4k4	MIPF0000009	mir- 29	mir-29	AGCACC	1	0.55695	1.79549
Peak_11366[gene=108011][PH=11][PH0=0.16][P=1.27e-08]	127067589	127067617	29	+	11	3'UTR	108011	Ap4e1	MIPF0000009	mir- 29	mir-29	AGCACC	1	0.55725	1.79453
Peak_16484[gene=231999][PH=11][PH0=0.17][P=1.69e-08]	54641156	54641220	65	+	11	3'UTR	231999	Plekha8	MIPF0000009	mir- 29	mir-29	AGCACC	1	0.557895	1.79245
Peak_13518[gene=56195][PH=11][PH0=0.23][P=5.72e-07]	119747667	119747697	31	-	11	CDS	56195	Ptbp2	MIPF0000009	mir- 29	mir-29	AGCACC	0.999833	0.56201	1.77903
Peak_3997[gene=20848][PH=11][PH0=0.39][P=1.22e-04]	100889492	100889536	45	-	11	CDS||3'UTR	20848	Stat3	MIPF0000009	mir- 29	mir-29	AGCACC	0.999	0.56921	1.75506
Peak_12401[gene=241694][PH=11][PH0=0.54][P=1.78e-02]	146451800	146451855	56	-	11	CDS	241694	Ralgapa2	MIPF0000009	mir- 29	mir-29	CUGAUU	1	0.574235	1.74145
Peak_2985[gene=18015][PH=11][PH0=0.16][P=3.02e-08]	79579440	79579525	86	+	11	3'UTR	18015	Nf1	MIPF0000009	mir- 29	mir-29	CUGAUU	0.996667	0.57364	1.73744
Peak_9412[gene=17919][PH=11][PH0=0.02][P=1.00e-100]	74744673	74744705	33	+	11	CDS	17919	Myo5b	MIPF0000009	mir- 29	mir-29	AGCACC	1	0.58037	1.72304
Peak_4951[gene=217837][PH=11][PH0=0.63][P=4.50e-02]	102573961	102574016	56	-	11	CDS	217837	Itpk1	MIPF0000009	mir- 29	mir-29	CUGGUU	1	0.589135	1.6974
Peak_6096[gene=52023][PH=11][PH0=0.05][P=1.00e-100]	99187757	99187785	29	+	11	CDS	52023	Pibf1	MIPF0000009	mir- 29	mir-29	AGCACC	1	0.591235	1.69137
Peak_16484[gene=231999][PH=11][PH0=0.17][P=1.69e-08]	54641156	54641220	65	+	11	3'UTR	231999	Plekha8	MIPF0000009	mir- 29	mir-29	UGGUUU	0.999	0.60423	1.65334
Peak_16484[gene=231999][PH=11][PH0=0.17][P=1.69e-08]	54641156	54641220	65	+	11	3'UTR	231999	Plekha8	MIPF0000009	mir- 29	mir-29	CUGGUU	0.995667	0.612275	1.62618
Peak_13832[gene=11641][PH=11][PH0=0.47][P=2.38e-03]	57894180	57894215	36	+	11	3'UTR	11641	Akap2	MIPF0000009	mir- 29	mir-29	CUGGUU	0.739167	0.45532	1.6234
Peak_5292[gene=81003][PH=11][PH0=0.21][P=5.50e-08]	104198035	104198063	29	+	11	CDS	81003	Trim23	MIPF0000009	mir- 29	mir-29	AGCACC	0.999167	0.61654	1.6206
Peak_14144[gene=269593][PH=11][PH0=0.31][P=1.30e-05]	136547840	136547893	54	+	11	3'UTR	269593	Luzp1	MIPF0000009	mir- 29	mir-29	AGCACC	1	0.617895	1.6184
Peak_1038[gene=19258][PH=11][PH0=0.45][P=1.85e-03]	119667552	119667621	70	-	11	CDS	19258	Ptpn4	MIPF0000009	mir- 29	mir-29	CUGAUU	1	0.636215	1.5718
Peak_19068[gene=14272][PH=11][PH0=0.31][P=3.54e-06]	25999798	25999844	47	-	11	CDS	14272	Fnta	MIPF0000009	mir- 29	mir-29	UGGUUU	0.996667	0.63536	1.56866
Peak_9495[gene=67974][PH=11][PH0=0.25][P=3.05e-06]	9315239	9315277	39	-	11	3'UTR	67974	Ccny	MIPF0000009	mir- 29	mir-29	AGCACC	1	0.63861	1.5659
Peak_4930[gene=73086][PH=11][PH0=0.20][P=2.58e-07]	100616014	100616055	42	-	11	CDS||5'UTR	73086	Rps6ka5	MIPF0000009	mir- 29	mir-29	GACCGA	1	0.639885	1.56278
Peak_19068[gene=14272][PH=11][PH0=0.31][P=3.54e-06]	25999798	25999844	47	-	11	CDS	14272	Fnta	MIPF0000009	mir- 29	mir-29	CUGGUU	0.983167	0.63037	1.55967
Peak_16373[gene=17295][PH=11][PH0=0.15][P=1.37e-08]	17571453	17571505	53	+	11	CDS	17295	Met	MIPF0000009	mir- 29	mir-29	CUGGUU	0.834667	0.53768	1.55235
Peak_16877[gene=12068][PH=11][PH0=0.46][P=1.36e-04]	4077958	4078007	50	-	11	CDS	12068	Bet1	MIPF0000009	mir- 29	mir-29	UGGUUU	0.9965	0.647545	1.53889
Peak_12779[gene=28030][PH=11][PH0=0.33][P=1.67e-05]	67431749	67431797	49	+	11	CDS	28030	Gfm1	MIPF0000009	mir- 29	mir-29	AGCACC	0.833	0.541835	1.53737
Peak_20637[gene=22284][PH=11][PH0=0.51][P=3.57e-03]	13134964	13135008	45	+	11	CDS	22284	Usp9x	MIPF0000009	mir- 29	mir-29	AGCACC	1	0.65082	1.53652
Peak_9958[gene=59028][PH=11][PH0=0.16][P=1.06e-08]	29143152	29143204	53	+	11	CDS	59028	Rcl1	MIPF0000009	mir- 29	mir-29	UGGUUU	0.980333	0.65719	1.4917
Peak_4930[gene=73086][PH=11][PH0=0.20][P=2.58e-07]	100616014	100616055	42	-	11	CDS||5'UTR	73086	Rps6ka5	MIPF0000009	mir- 29	mir-29	AGCACC	1	0.685325	1.45916
Peak_20535[gene=235567][PH=11][PH0=0.26][P=3.52e-06]	104215665	104215700	36	-	11	CDS	235567	Dnajc13	MIPF0000009	mir- 29	mir-29	CUGAUU	1	0.692125	1.44483
Peak_9610[gene=67180][PH=11][PH0=0.21][P=4.35e-08]	40210820	40210856	37	-	11	CDS	67180	Yipf5	MIPF0000009	mir- 29	mir-29	AGCACC	0.961333	0.668215	1.43866
Peak_9341[gene=60440][PH=11][PH0=0.55][P=1.34e-03]	60391503	60391528	26	+	11	3'UTR	60440	Iigp1	MIPF0000009	mir- 29	mir-29	AGCACC	0.0543333	0.038025	1.42888
Peak_14431[gene=230119][PH=11][PH0=0.41][P=8.62e-05]	44991284	44991338	55	-	11	3'UTR	230119	Zbtb5	MIPF0000009	mir- 29	mir-29	AGCACC	1	0.71026	1.40794
Peak_7814[gene=74185][PH=11][PH0=0.28][P=1.37e-05]	70434514	70434550	37	+	11	CDS	74185	Gbe1	MIPF0000009	mir- 29	mir-29	UGGUUU	1	0.72604	1.37733
Peak_376[gene=226412][PH=11][PH0=0.17][P=2.80e-08]	128237371	128237419	49	+	11	3'UTR	226412	R3hdm1	MIPF0000009	mir- 29	mir-29	UGGUUU	1	0.754505	1.32537
Peak_10844[gene=13669][PH=11][PH0=0.70][P=2.92e-02]	60778064	60778149	86	-	11	CDS	13669	Eif3a	MIPF0000009	mir- 29	mir-29	UGGUUU	0.999333	0.76857	1.30025
Peak_16277[gene=231874][PH=11][PH0=0.21][P=8.52e-08]	144004093	144004174	82	-	11	CDS	231874	Ccz1	MIPF0000009	mir- 29	mir-29	CUGAUU	0.999833	0.777305	1.28628
Peak_13584[gene=214133][PH=11][PH0=0.52][P=3.24e-03]	133487541	133487593	53	-	11	CDS	214133	Tet2	MIPF0000009	mir- 29	mir-29	AGCACC	1	0.795585	1.25694
Peak_4251[gene=320817][PH=11][PH0=0.25][P=2.57e-06]	4965906	4965940	35	+	11	CDS	320817	Atad2b	MIPF0000009	mir- 29	mir-29	AGCACC	1	0.80356	1.24446
Peak_13112[gene=66421][PH=11][PH0=0.32][P=1.85e-06]	145944198	145944252	55	+	11	3'UTR	66421	2410004B18Rik	MIPF0000009	mir- 29	mir-29	AGCACC	1	0.814955	1.22706
Peak_1679[gene=69288][PH=11][PH0=0.12][P=1.00e-100]	69266215	69266265	51	+	11	CDS||5'UTR	69288	Rhobtb1	MIPF0000009	mir- 29	mir-29	UGGUUU	0.998833	0.823955	1.21224
Peak_17328[gene=16974][PH=11][PH0=0.41][P=4.30e-04]	134450627	134450665	39	-	11	3'UTR	16974	Lrp6	MIPF0000009	mir- 29	mir-29	AGCACC	1	0.83664	1.19526
Peak_17642[gene=75985][PH=11][PH0=0.11][P=3.97e-09]	92836547	92836580	34	+	11	3'UTR	75985	Rab30	MIPF0000009	mir- 29	mir-29	AGCACC	1	0.87731	1.13985
Peak_8397[gene=81877][PH=11][PH0=0.39][P=1.09e-04]	34670579	34670636	58	+	11	CDS	81877	Tnxb	MIPF0000009	mir- 29	mir-29	GACCGA	0.727833	0.64809	1.12304
Peak_18128[gene=21872][PH=11][PH0=0.65][P=3.24e-02]	65296212	65296265	54	-	11	3'UTR	21872	Tjp1	MIPF0000009	mir- 29	mir-29	CUGAUU	0.997167	0.90639	1.10015
Peak_1434[gene=15273][PH=11][PH0=0.45][P=1.71e-03]	14132547	14132596	50	+	11	CDS	15273	Hivep2	MIPF0000009	mir- 29	mir-29	AGCACC	1	0.91485	1.09308
Peak_12119[gene=228136][PH=11][PH0=0.41][P=9.11e-05]	84688989	84689020	32	-	11	3'UTR	228136	Zdhhc5	MIPF0000009	mir- 29	mir-29	CUGGUU	1	0.917685	1.0897
Peak_5716[gene=328329][PH=11][PH0=0.07][P=1.00e-100]	102734333	102734391	59	-	11	3'UTR	328329	Mast4	MIPF0000009	mir- 29	mir-29	CUGGUU	0.293333	0.270475	1.08451
Peak_9969[gene=226089][PH=11][PH0=0.59][P=1.40e-02]	29595526	29595599	74	+	11	CDS||5'UTR	226089	C030046E11Rik	MIPF0000009	mir- 29	mir-29	AGCACC	1	0.934945	1.06958
Peak_17780[gene=59052][PH=11][PH0=0.18][P=2.12e-08]	121052179	121052212	34	+	11	CDS	59052	Mettl9	MIPF0000009	mir- 29	mir-29	AGCACC	0.999667	0.936945	1.06694
Peak_9755[gene=225888][PH=11][PH0=0.46][P=6.15e-04]	3816310	3816357	48	+	11	3'UTR	225888	Suv420h1	MIPF0000009	mir- 29	mir-29	AGCACC	1	0.945895	1.0572
Peak_1237[gene=18986][PH=11][PH0=0.19][P=1.26e-07]	165870442	165870490	49	-	11	3'UTR	18986	Pou2f1	MIPF0000009	mir- 29	mir-29	UGGUUU	1	0.95374	1.0485
Peak_9969[gene=226089][PH=11][PH0=0.59][P=1.40e-02]	29595526	29595599	74	+	11	CDS||5'UTR	226089	C030046E11Rik	MIPF0000009	mir- 29	mir-29	AGCACC	1	0.96051	1.04111
Peak_1696[gene=11994][PH=11][PH0=0.00][P=1.00e-100]	73201979	73202023	45	+	11	intron	11994	Pcdh15	MIPF0000009	mir- 29	mir-29	UGGUUU	1	0.970055	1.03087
Peak_1696[gene=11994][PH=11][PH0=0.00][P=1.00e-100]	73201979	73202023	45	+	11	intron	11994	Pcdh15	MIPF0000009	mir- 29	mir-29	CUGGUU	1	0.974225	1.02646
Peak_11079[gene=11480][PH=11][PH0=0.36][P=8.84e-05]	48902930	48902972	43	+	11	3'UTR	11480	Acvr2a	MIPF0000009	mir- 29	mir-29	CUGGUU	1	0.98479	1.01544
Peak_14107[gene=242687][PH=11][PH0=0.31][P=1.44e-05]	133176453	133176510	58	+	11	CDS	242687	Wasf2	MIPF0000009	mir- 29	mir-29	CUGGUU	0.999333	0.990995	1.00841
Peak_19334[gene=234663][PH=11][PH0=0.56][P=2.38e-03]	104417930	104417989	60	-	11	3'UTR	234663	Dync1li2	MIPF0000009	mir- 29	mir-29	UGGUUU	0.923833	0.941865	0.980855
Peak_19334[gene=234663][PH=11][PH0=0.56][P=2.38e-03]	104417930	104417989	60	-	11	3'UTR	234663	Dync1li2	MIPF0000009	mir- 29	mir-29	CUGGUU	0.923	0.943925	0.977832
Peak_12544[gene=11538][PH=11][PH0=0.68][P=3.52e-02]	168181786	168181836	51	-	11	3'UTR	11538	Adnp	MIPF0000009	mir- 29	mir-29	UGGUUU	0.763333	0.813815	0.937969
Peak_8202[gene=239985][PH=11][PH0=0.25][P=6.49e-06]	5291074	5291132	59	+	11	CDS	239985	Arid1b	MIPF0000009	mir- 29	mir-29	AGCACC	0.915	0.988295	0.925837
Peak_5589[gene=18570][PH=11][PH0=0.50][P=4.10e-04]	74303931	74303978	48	-	11	CDS||3'UTR	18570	Pdcd6	MIPF0000009	mir- 29	mir-29	CUGGUU	0.488333	0.55603	0.87825
Peak_5515[gene=11992][PH=11][PH0=0.27][P=4.03e-06]	52840923	52840994	72	-	11	CDS	11992	Auh	MIPF0000009	mir- 29	mir-29	CUGGUU	0.5015	0.607805	0.8251
Peak_11691[gene=13002][PH=11][PH0=0.68][P=2.23e-02]	181549378	181549436	59	+	11	3'UTR	13002	Dnajc5	MIPF0000009	mir- 29	mir-29	CUGAUU	0.488833	0.63977	0.764077
Peak_11843[gene=269252][PH=11][PH0=0.53][P=8.83e-04]	28834210	28834292	83	-	11	CDS	269252	Gtf3c4	MIPF0000009	mir- 29	mir-29	AGCACC	0.6545	0.87714	0.746175
Peak_12544[gene=11538][PH=11][PH0=0.68][P=3.52e-02]	168181786	168181836	51	-	11	3'UTR	11538	Adnp	MIPF0000009	mir- 29	mir-29	CUGGUU	0.599667	0.815435	0.735395
Peak_13379[gene=84505][PH=11][PH0=0.31][P=5.62e-06]	95323889	95323959	71	-	11	3'UTR	84505	Setdb1	MIPF0000009	mir- 29	mir-29	CUGAUU	0.269167	0.38791	0.693889
Peak_14646[gene=58810][PH=11][PH0=0.54][P=9.84e-04]	116638994	116639038	45	-	11	CDS	58810	Akr1a1	MIPF0000009	mir- 29	mir-29	CUGGUU	0.589833	0.87108	0.677129
Peak_10145[gene=16973][PH=11][PH0=0.12][P=1.00e-100]	3659471	3659517	47	-	11	CDS	16973	Lrp5	MIPF0000009	mir- 29	mir-29	AGCACC	0.368667	0.820895	0.449103
Peak_19766[gene=17918][PH=11][PH0=0.17][P=3.81e-08]	75218675	75218709	35	+	11	3'UTR	17918	Myo5a	MIPF0000009	mir- 29	mir-29	CUGGUU	0.0986667	0.62768	0.157193
Peak_1722[gene=22213][PH=11][PH0=0.30][P=3.29e-06]	77645259	77645326	68	+	11	3'UTR	22213	Ube2g2	MIPF0000009	mir- 29	mir-29	AGCACC	0.00233333	0.02074	0.112504
Peak_12137[gene=228368][PH=11][PH0=0.49][P=1.94e-04]	92452852	92452895	44	-	11	3'UTR	228368	Slc35c1	MIPF0000009	mir- 29	mir-29	UGGUUU	0.007	0.08835	0.0792303
Peak_17665[gene=109689][PH=11][PH0=0.28][P=4.66e-06]	99604594	99604638	45	+	11	3'UTR	109689	Arrb1	MIPF0000009	mir- 29	mir-29	AGCACC	0.00183333	0.034825	0.0526442
Peak_2319[gene=11783][PH=11][PH0=0.08][P=1.00e-100]	90989992	90990035	44	-	11	3'UTR	11783	Apaf1	MIPF0000009	mir- 29	mir-29	AGCACC	0.00166667	0.046455	0.035877
Peak_7509[gene=58180][PH=11][PH0=0.32][P=6.97e-06]	17261421	17261477	57	+	11	3'UTR	58180	Hic2	MIPF0000009	mir- 29	mir-29	UGGUUU	0.0153333	0.71445	0.0214617
Peak_14339[gene=70568][PH=11][PH0=0.34][P=2.69e-05]	19522642	19522703	62	-	11	3'UTR	70568	Cpne3	MIPF0000009	mir- 29	mir-29	UGGUUU	0.0035	0.16526	0.0211787
Peak_9661[gene=15531][PH=11][PH0=0.31][P=1.26e-05]	60686025	60686076	52	-	11	3'UTR	15531	Ndst1	MIPF0000009	mir- 29	mir-29	CUGAUU	0.001	0.06355	0.0157356
Peak_11619[gene=17979][PH=11][PH0=0.24][P=9.13e-07]	166071597	166071638	42	+	11	3'UTR	17979	Ncoa3	MIPF0000009	mir- 29	mir-29	AGCACC	0.000333333	0.02904	0.0114784
Peak_21271[gene=15159][PH=11][PH0=0.19][P=8.02e-08]	169317003	169317048	46	-	11	CDS	15159	Hccs	MIPF0000009	mir- 29	mir-29	AGCACC	0.0035	0.36152	0.00968135
Peak_17258[gene=11973][PH=11][PH0=0.32][P=6.12e-06]	120795578	120795633	56	-	11	3'UTR	11973	Atp6v1e1	MIPF0000009	mir- 29	mir-29	CUGAUU	0.000833333	0.13363	0.00623612
Peak_7509[gene=58180][PH=11][PH0=0.32][P=6.97e-06]	17261421	17261477	57	+	11	3'UTR	58180	Hic2	MIPF0000009	mir- 29	mir-29	CUGGUU	0.00316667	0.71019	0.0044589
Peak_13586[gene=67006][PH=11][PH0=0.47][P=2.52e-04]	135408056	135408103	48	-	11	3'UTR	67006	Cisd2	MIPF0000009	mir- 29	mir-29	AGCACC	0.000166667	0.107915	0.00154443
Peak_7422[gene=223918][PH=11][PH0=0.16][P=4.91e-09]	102116736	102116782	47	-	11	3'UTR	223918	Spryd3	MIPF0000009	mir- 29	mir-29	CUGGUU	0.000666667	0.44753	0.00148966
Peak_17528[gene=14884][PH=11][PH0=0.27][P=1.10e-06]	46822917	46822983	67	+	11	3'UTR	14884	Gtf2h1	MIPF0000009	mir- 29	mir-29	AGCACC	0.001	0.737665	0.00135563
Peak_6892[gene=207214][PH=11][PH0=0.61][P=9.97e-03]	100014490	100014584	95	+	11	3'UTR	207214	Larp4	MIPF0000009	mir- 29	mir-29	UGGUUU	0.000166667	0.294505	0.000565921
Peak_6892[gene=207214][PH=11][PH0=0.61][P=9.97e-03]	100014490	100014584	95	+	11	3'UTR	207214	Larp4	MIPF0000009	mir- 29	mir-29	CUGGUU	0	0.29593	0
Peak_6715[gene=213988][PH=11][PH0=0.53][P=1.20e-02]	80933760	80933813	54	+	11	3'UTR	213988	Tnrc6b	MIPF0000009	mir- 29	mir-29	AGCACC	0	0.16823	0
Peak_2238[gene=109284][PH=10][PH0=0.65][P=4.46e-02]	79910055	79910098	44	-	10	3'UTR	100568459	Bc1	MIPF0000009	mir- 29	mir-29	AGCACC	1	0.10914	9.16254
Peak_7160[gene=76510][PH=10][PH0=0.09][P=3.93e-08]	72806587	72806631	45	-	10	exon_unclassified	353342	Peg13	MIPF0000009	mir- 29	mir-29	CUGGUU	0.540333	0.071545	7.55236
Peak_16420[gene=73652][PH=10][PH0=0.19][P=6.16e-06]	31337313	31337337	25	+	10	exon_unclassified	73652	2210408F21Rik	MIPF0000009	mir- 29	mir-29	CUGGUU	0.302833	0.0654	4.63048
Peak_12313[gene=228602][PH=10][PH0=0.22][P=2.54e-05]	130775732	130775757	26	-	10	CDS	228602	4930402H24Rik	MIPF0000009	mir- 29	mir-29	CUGGUU	0.998833	0.223055	4.47797
Peak_19213[gene=24015][PH=10][PH0=0.32][P=2.45e-04]	79684666	79684703	38	-	10	3'UTR	24015	Abce1	MIPF0000009	mir- 29	mir-29	AGCACC	0.999667	0.22943	4.35718
Peak_3644[gene=26398][PH=10][PH0=0.23][P=2.77e-05]	65709946	65709983	38	-	10	CDS	26398	Map2k4	MIPF0000009	mir- 29	mir-29	UGGUUU	1	0.249465	4.00858
Peak_11848[gene=227693][PH=10][PH0=0.24][P=1.26e-05]	30098245	30098295	51	-	10	3'UTR	227693	Zer1	MIPF0000009	mir- 29	mir-29	AGCACC	0.999667	0.266325	3.75356
Peak_16274[gene=76800][PH=10][PH0=0.41][P=1.90e-03]	143716883	143716928	46	-	10	CDS||5'UTR	76800	Usp42	MIPF0000009	mir- 29	mir-29	AGCACC	1	0.30371	3.29261
Peak_8328[gene=224648][PH=10][PH0=0.24][P=2.29e-05]	27899735	27899771	37	+	10	3'UTR	224648	Uhrf1bp1	MIPF0000009	mir- 29	mir-29	AGCACC	1	0.3638	2.74876
Peak_2185[gene=68778][PH=10][PH0=0.22][P=3.10e-05]	75510065	75510116	52	-	10	CDS	68778	1110038D17Rik	MIPF0000009	mir- 29	mir-29	CUGGUU	1	0.378175	2.64428
Peak_18006[gene=60595][PH=10][PH0=0.50][P=4.40e-02]	28906997	28907054	58	-	10	CDS	60595	Actn4	MIPF0000009	mir- 29	mir-29	CUGGUU	1	0.392805	2.54579
Peak_18006[gene=60595][PH=10][PH0=0.50][P=4.40e-02]	28906997	28907054	58	-	10	CDS	60595	Actn4	MIPF0000009	mir- 29	mir-29	AGCACC	1	0.394285	2.53624
Peak_1382[gene=226823][PH=10][PH0=0.37][P=1.30e-03]	188995778	188995818	41	-	10	CDS	226823	Kctd3	MIPF0000009	mir- 29	mir-29	AGCACC	1	0.39917	2.5052
Peak_5843[gene=11744][PH=10][PH0=0.11][P=1.49e-08]	25870155	25870179	25	+	10	CDS	11744	Anxa11	MIPF0000009	mir- 29	mir-29	CUGGUU	0.997833	0.410385	2.43146
Peak_15241[gene=17355][PH=10][PH0=0.16][P=1.39e-06]	103843047	103843082	36	+	10	CDS	17355	Aff1	MIPF0000009	mir- 29	mir-29	UGGUUU	0.999833	0.41179	2.42802
Peak_15241[gene=17355][PH=10][PH0=0.16][P=1.39e-06]	103843047	103843082	36	+	10	CDS	17355	Aff1	MIPF0000009	mir- 29	mir-29	CUGGUU	0.999833	0.412705	2.42263
Peak_17075[gene=69956][PH=10][PH0=0.48][P=1.09e-02]	71893480	71893511	32	-	10	CDS	69956	Ptcd3	MIPF0000009	mir- 29	mir-29	UGGUUU	0.998	0.425745	2.34413
Peak_12152[gene=56348][PH=10][PH0=0.39][P=7.14e-03]	94114997	94115063	67	-	10	CDS	56348	Hsd17b12	MIPF0000009	mir- 29	mir-29	CUGAUU	0.907667	0.39313	2.30882
Peak_5621[gene=218397][PH=10][PH0=0.32][P=6.65e-04]	85223486	85223526	41	-	10	CDS	218397	Rasa1	MIPF0000009	mir- 29	mir-29	CUGAUU	1	0.43369	2.30579
Peak_5516[gene=11992][PH=10][PH0=0.27][P=1.49e-04]	52898711	52898737	27	-	10	CDS	11992	Auh	MIPF0000009	mir- 29	mir-29	AGCACC	1	0.452765	2.20865
Peak_18849[gene=54446][PH=10][PH0=0.40][P=5.67e-03]	107378514	107378547	34	+	10	3'UTR	54446	Nfat5	MIPF0000009	mir- 29	mir-29	AGCACC	1	0.456885	2.18873
Peak_19500[gene=330914][PH=10][PH0=0.14][P=4.85e-07]	32256175	32256208	34	+	10	intron	330914	Arhgap32	MIPF0000009	mir- 29	mir-29	AGCACC	0.9965	0.457695	2.17721
Peak_17685[gene=207728][PH=10][PH0=0.20][P=9.22e-06]	101507172	101507209	38	+	10	CDS	207728	Pde2a	MIPF0000009	mir- 29	mir-29	GACCGA	0.997667	0.46749	2.13409
Peak_6170[gene=11750][PH=10][PH0=0.28][P=5.00e-05]	20456268	20456299	32	-	10	3'UTR	11750	Anxa7	MIPF0000009	mir- 29	mir-29	CUGAUU	0.858	0.407455	2.10575
Peak_13057[gene=74776][PH=10][PH0=0.08][P=1.00e-100]	133367883	133367912	30	+	10	CDS	74776	Ppa2	MIPF0000009	mir- 29	mir-29	CUGGUU	0.999333	0.475045	2.10366
Peak_13057[gene=74776][PH=10][PH0=0.08][P=1.00e-100]	133367883	133367912	30	+	10	CDS	74776	Ppa2	MIPF0000009	mir- 29	mir-29	UGGUUU	0.999333	0.47926	2.08516
Peak_19940[gene=20588][PH=10][PH0=0.13][P=1.89e-07]	110238415	110238469	55	+	10	3'UTR	20588	Smarcc1	MIPF0000009	mir- 29	mir-29	AGCACC	0.938	0.46387	2.02212
Peak_19298[gene=234564][PH=10][PH0=0.17][P=3.23e-07]	93265829	93265860	32	-	10	CDS	234564	Ces1f	MIPF0000009	mir- 29	mir-29	AGCACC	0.682167	0.353675	1.9288
Peak_16160[gene=20602][PH=10][PH0=0.22][P=2.96e-05]	125017900	125017936	37	-	10	3'UTR	20602	Ncor2	MIPF0000009	mir- 29	mir-29	AGCACC	0.999833	0.52455	1.90608
Peak_8842[gene=224826][PH=10][PH0=0.27][P=1.14e-04]	46932507	46932531	25	-	10	CDS	224826	Ubr2	MIPF0000009	mir- 29	mir-29	UGGUUU	1	0.525195	1.90405
Peak_19470[gene=59035][PH=10][PH0=0.15][P=2.94e-07]	21588701	21588731	31	+	10	3'UTR	59035	Carm1	MIPF0000009	mir- 29	mir-29	CUGGUU	1	0.552875	1.80873
Peak_5837[gene=328365][PH=10][PH0=0.29][P=5.86e-04]	25664625	25664681	57	+	10	3'UTR	328365	Zmiz1	MIPF0000009	mir- 29	mir-29	CUGGUU	0.685667	0.391215	1.75266
Peak_2579[gene=103554][PH=10][PH0=0.38][P=5.02e-03]	30861445	30861474	30	+	10	CDS	103554	Psme4	MIPF0000009	mir- 29	mir-29	AGCACC	1	0.570685	1.75228
Peak_9390[gene=21413][PH=10][PH0=0.20][P=3.15e-05]	69642955	69642981	27	+	10	CDS	21413	Tcf4	MIPF0000009	mir- 29	mir-29	UGGUUU	0.999833	0.575755	1.73656
Peak_19140[gene=320714][PH=10][PH0=0.12][P=2.52e-08]	47530665	47530698	34	-	10	CDS	320714	D030016E14Rik	MIPF0000009	mir- 29	mir-29	AGCACC	0.989167	0.57506	1.72011
Peak_2989[gene=18015][PH=10][PH0=0.16][P=2.19e-06]	79581424	79581458	35	+	10	3'UTR	18015	Nf1	MIPF0000009	mir- 29	mir-29	CUGGUU	0.8645	0.506585	1.70653
Peak_649[gene=211673][PH=10][PH0=0.35][P=2.02e-03]	10198868	10198904	37	-	10	CDS	211673	Arfgef1	MIPF0000009	mir- 29	mir-29	UGGUUU	0.926167	0.575755	1.60861
Peak_9593[gene=24066][PH=10][PH0=0.58][P=3.32e-02]	38588520	38588560	41	-	10	3'UTR	24066	Spry4	MIPF0000009	mir- 29	mir-29	AGCACC	1	0.6296	1.58831
Peak_11860[gene=14269][PH=10][PH0=0.17][P=2.05e-06]	31033015	31033062	48	-	10	CDS	14269	Fnbp1	MIPF0000009	mir- 29	mir-29	AGCACC	1	0.636565	1.57093
Peak_15812[gene=211006][PH=10][PH0=0.28][P=5.18e-05]	52665996	52666024	29	-	10	CDS||5'UTR	211006	Sepsecs	MIPF0000009	mir- 29	mir-29	AGCACC	0.876	0.56747	1.54369
Peak_7900[gene=13548][PH=10][PH0=0.34][P=1.99e-03]	94673366	94673411	46	+	10	CDS	13548	Dyrk1a	MIPF0000009	mir- 29	mir-29	GACCGA	0.998833	0.66408	1.50409
Peak_9428[gene=17126][PH=10][PH0=0.24][P=4.03e-05]	76302432	76302476	45	+	10	CDS	17126	Smad2	MIPF0000009	mir- 29	mir-29	CUGGUU	1	0.666195	1.50106
Peak_1839[gene=237459][PH=10][PH0=0.38][P=4.62e-03]	93228709	93228751	43	+	10	CDS	237459	Cdk17	MIPF0000009	mir- 29	mir-29	UGGUUU	1	0.671345	1.48955
Peak_16525[gene=73998][PH=10][PH0=0.20][P=8.51e-06]	58858973	58859023	51	+	10	CDS||5'UTR	73998	Herc3	MIPF0000009	mir- 29	mir-29	AGCACC	0.848333	0.569795	1.48884
Peak_7900[gene=13548][PH=10][PH0=0.34][P=1.99e-03]	94673366	94673411	46	+	10	CDS	13548	Dyrk1a	MIPF0000009	mir- 29	mir-29	AGCACC	1	0.67387	1.48397
Peak_3953[gene=16480][PH=10][PH0=0.50][P=1.57e-02]	100380569	100380627	59	-	10	CDS	16480	Jup	MIPF0000009	mir- 29	mir-29	AGCACC	0.998667	0.68231	1.46366
Peak_3005[gene=103743][PH=10][PH0=0.09][P=4.81e-10]	80814236	80814286	51	+	10	CDS	103743	Tmem98	MIPF0000009	mir- 29	mir-29	AGCACC	0.8365	0.580425	1.44119
Peak_15208[gene=56041][PH=10][PH0=0.19][P=3.63e-06]	92201267	92201293	27	+	10	CDS	56041	Uso1	MIPF0000009	mir- 29	mir-29	AGCACC	1	0.700505	1.42754
Peak_13594[gene=229877][PH=10][PH0=0.14][P=3.79e-07]	138927098	138927127	30	-	10	3'UTR	229877	Rap1gds1	MIPF0000009	mir- 29	mir-29	AGCACC	1	0.701675	1.42516
Peak_21161[gene=18679][PH=10][PH0=0.06][P=1.00e-100]	102573562	102573593	32	-	10	CDS	18679	Phka1	MIPF0000009	mir- 29	mir-29	CUGGUU	0.999833	0.70838	1.41144
Peak_5855[gene=218850][PH=10][PH0=0.47][P=1.76e-02]	27480038	27480075	38	+	10	CDS	218850	D14Abb1e	MIPF0000009	mir- 29	mir-29	AGCACC	0.9515	0.69277	1.37347
Peak_4416[gene=19167][PH=10][PH0=0.23][P=7.22e-06]	70994831	70994862	32	+	10	3'UTR	19167	Psma3	MIPF0000009	mir- 29	mir-29	AGCACC	0.7555	0.560015	1.34907
Peak_2142[gene=30930][PH=10][PH0=0.41][P=3.08e-03]	62456227	62456257	31	-	10	3'UTR	30930	Vps26a	MIPF0000009	mir- 29	mir-29	UGGUUU	0.114167	0.085475	1.33567
Peak_6969[gene=18414][PH=10][PH0=0.17][P=8.27e-07]	6814735	6814779	45	-	10	3'UTR	18414	Osmr	MIPF0000009	mir- 29	mir-29	CUGGUU	0.0275	0.02116	1.29962
Peak_1363[gene=12334][PH=10][PH0=0.32][P=4.34e-04]	182517249	182517288	40	-	10	CDS	12334	Capn2	MIPF0000009	mir- 29	mir-29	CUGGUU	0.571833	0.440445	1.29831
Peak_12010[gene=50915][PH=10][PH0=0.14][P=2.48e-07]	64953682	64953713	32	-	10	CDS	50915	Grb14	MIPF0000009	mir- 29	mir-29	UGGUUU	0.999167	0.772355	1.29366
Peak_12010[gene=50915][PH=10][PH0=0.14][P=2.48e-07]	64953682	64953713	32	-	10	CDS	50915	Grb14	MIPF0000009	mir- 29	mir-29	CUGGUU	0.999167	0.77245	1.2935
Peak_7998[gene=12846][PH=10][PH0=0.52][P=1.69e-02]	18407662	18407739	78	-	10	3'UTR	12846	Comt	MIPF0000009	mir- 29	mir-29	UGGUUU	0.00433333	0.00348	1.24521
Peak_767[gene=329154][PH=10][PH0=0.11][P=1.05e-07]	54762360	54762391	32	-	10	CDS	329154	Ankrd44	MIPF0000009	mir- 29	mir-29	CUGAUU	0.993333	0.85975	1.15537
Peak_12526[gene=72043][PH=10][PH0=0.17][P=1.73e-06]	166074353	166074389	37	-	10	3'UTR	72043	Sulf2	MIPF0000009	mir- 29	mir-29	AGCACC	0.186667	0.167765	1.11267
Peak_767[gene=329154][PH=10][PH0=0.11][P=1.05e-07]	54762360	54762391	32	-	10	CDS	329154	Ankrd44	MIPF0000009	mir- 29	mir-29	AGCACC	0.999667	0.899925	1.11083
Peak_16410[gene=74340][PH=10][PH0=0.19][P=6.95e-06]	29911991	29912047	57	+	10	3'UTR	74340	Ahcyl2	MIPF0000009	mir- 29	mir-29	CUGAUU	0.999667	0.9224	1.08377
Peak_18113[gene=101685][PH=10][PH0=0.45][P=3.47e-03]	46990442	46990504	63	-	10	3'UTR	101685	Spty2d1	MIPF0000009	mir- 29	mir-29	AGCACC	1	0.925235	1.08081
Peak_7377[gene=223870][PH=10][PH0=0.10][P=4.56e-09]	98042669	98042698	30	-	10	3'UTR	223870	Senp1	MIPF0000009	mir- 29	mir-29	AGCACC	1	0.925595	1.08039
Peak_6028[gene=668489][PH=10][PH0=0.33][P=1.22e-05]	73025990	73026020	31	+	10	exon_unclassified	668489	Gm9199	MIPF0000009	mir- 29	mir-29	AGCACC	0.996333	0.93507	1.06552
Peak_10464[gene=100217439][PH=10][PH0=0.09][P=1.00e-100]	41214386	41214417	32	-	10	3'UTR	107358	Tm9sf3	MIPF0000009	mir- 29	mir-29	CUGGUU	0.9755	0.936795	1.04132
Peak_19735[gene=319758][PH=10][PH0=0.17][P=1.92e-06]	72621539	72621570	32	+	10	3'UTR	319758	Rfx7	MIPF0000009	mir- 29	mir-29	AGCACC	1	0.96288	1.03855
Peak_18268[gene=76954][PH=10][PH0=0.15][P=3.96e-07]	109524372	109524431	60	-	10	3'UTR	76954	St5	MIPF0000009	mir- 29	mir-29	AGCACC	0.9995	0.96602	1.03466
Peak_1367[gene=71678][PH=10][PH0=0.26][P=2.04e-05]	183278137	183278183	47	-	10	3'UTR	71678	Brox	MIPF0000009	mir- 29	mir-29	CUGAUU	0.211667	0.20898	1.01286
Peak_12641[gene=81004][PH=10][PH0=0.30][P=6.44e-04]	22214938	22214979	42	+	10	3'UTR	81004	Tbl1xr1	MIPF0000009	mir- 29	mir-29	CUGGUU	1	0.992605	1.00745
Peak_12641[gene=81004][PH=10][PH0=0.30][P=6.44e-04]	22214938	22214979	42	+	10	3'UTR	81004	Tbl1xr1	MIPF0000009	mir- 29	mir-29	UGGUUU	1	0.992675	1.00738
Peak_9621[gene=240263][PH=10][PH0=0.43][P=2.74e-03]	46505857	46505910	54	-	10	CDS	240263	Fem1c	MIPF0000009	mir- 29	mir-29	AGCACC	0.833667	0.96663	0.862447
Peak_2867[gene=103677][PH=10][PH0=0.10][P=1.99e-08]	75062121	75062162	42	+	10	intron	103677	Smg6	MIPF0000009	mir- 29	mir-29	AGCACC	0.0116667	0.02399	0.486314
Peak_21252[gene=56078][PH=10][PH0=0.21][P=7.26e-06]	163977580	163977607	28	-	10	3'UTR	56078	Car5b	MIPF0000009	mir- 29	mir-29	AGCACC	0.00933333	0.023405	0.398775
Peak_20768[gene=54411][PH=10][PH0=0.60][P=2.45e-02]	74304525	74304557	33	+	10	3'UTR	54411	Atp6ap1	MIPF0000009	mir- 29	mir-29	UGGUUU	0.071	0.18385	0.386184
Peak_2188[gene=14871][PH=10][PH0=0.22][P=3.02e-06]	75786876	75786953	78	-	10	CDS	14871	Gstt1	MIPF0000009	mir- 29	mir-29	AGCACC	0.2165	0.60268	0.359229
Peak_6863[gene=67739][PH=10][PH0=0.62][P=3.37e-02]	97791313	97791357	45	+	10	3'UTR	67739	Slc48a1	MIPF0000009	mir- 29	mir-29	AGCACC	0.003	0.01194	0.251256
Peak_10281[gene=26358][PH=10][PH0=0.11][P=8.64e-09]	20693275	20693323	49	-	10	3'UTR	26358	Aldh1a7	MIPF0000009	mir- 29	mir-29	CUGAUU	0.0205	0.18287	0.112101
Peak_18499[gene=17207][PH=10][PH0=0.16][P=1.17e-06]	13019136	13019179	44	+	10	3'UTR	17207	Mcf2l	MIPF0000009	mir- 29	mir-29	AGCACC	0.0101667	0.10621	0.0957223
Peak_14138[gene=22704][PH=10][PH0=0.56][P=1.32e-02]	136292644	136292689	46	+	10	3'UTR	22704	Zfp46	MIPF0000009	mir- 29	mir-29	AGCACC	0.0138333	0.18898	0.0732
Peak_11026[gene=50935][PH=10][PH0=0.28][P=4.51e-05]	32609066	32609106	41	+	10	intron	50935	St6galnac6	MIPF0000009	mir- 29	mir-29	CUGGUU	0.0055	0.098935	0.0555921
Peak_12824[gene=213498][PH=10][PH0=0.15][P=5.71e-07]	87737507	87737561	55	+	10	3'UTR	213498	Arhgef11	MIPF0000009	mir- 29	mir-29	CUGGUU	0.0185	0.379265	0.0487786
Peak_20409[gene=21406][PH=10][PH0=0.20][P=2.59e-05]	71861320	71861355	36	-	10	intron	21406	Tcf12	MIPF0000009	mir- 29	mir-29	AGCACC	0.00283333	0.10766	0.0263174
Peak_12751[gene=329650][PH=10][PH0=0.13][P=4.03e-07]	59318258	59318317	60	+	10	3'UTR	329650	Med12l	MIPF0000009	mir- 29	mir-29	CUGAUU	0.0138333	0.791935	0.0174678
Peak_13599[gene=56376][PH=10][PH0=0.23][P=6.07e-05]	142241293	142241400	108	-	10	3'UTR	56376	Pdlim5	MIPF0000009	mir- 29	mir-29	AGCACC	0.004	0.29056	0.0137665
Peak_17009[gene=54353][PH=10][PH0=0.12][P=1.21e-07]	52012409	52012449	41	-	10	5'UTR	54353	Skap2	MIPF0000009	mir- 29	mir-29	AGCACC	0.00533333	0.56599	0.00942302
Peak_12992[gene=99730][PH=10][PH0=0.13][P=1.25e-08]	108581953	108581989	37	+	10	3'UTR	99730	Taf13	MIPF0000009	mir- 29	mir-29	AGCACC	0.00483333	0.58537	0.00825689
Peak_16708[gene=381801][PH=10][PH0=0.40][P=8.58e-04]	113710909	113710961	53	+	10	3'UTR	381801	Tatdn2	MIPF0000009	mir- 29	mir-29	CUGAUU	0.000666667	0.11746	0.00567569
Peak_6062[gene=219189][PH=10][PH0=0.32][P=3.06e-03]	78949281	78949315	35	+	10	CDS	219189	1300010F03Rik	MIPF0000009	mir- 29	mir-29	CUGGUU	0.00233333	0.635885	0.00366943
Peak_6062[gene=219189][PH=10][PH0=0.32][P=3.06e-03]	78949281	78949315	35	+	10	CDS	219189	1300010F03Rik	MIPF0000009	mir- 29	mir-29	UGGUUU	0.00216667	0.638765	0.00339196
Peak_3319[gene=210029][PH=10][PH0=0.12][P=4.97e-09]	121716166	121716201	36	+	10	3'UTR	210029	Metrnl	MIPF0000009	mir- 29	mir-29	AGCACC	0.0005	0.23422	0.00213475
Peak_18463[gene=27267][PH=10][PH0=0.08][P=1.78e-09]	143557733	143557786	54	-	10	3'UTR	27267	Cars	MIPF0000009	mir- 29	mir-29	CUGAUU	0	0.07902	0
Peak_811[gene=77300][PH=9][PH0=0.29][P=8.63e-03]	60485362	60485400	39	-	9	3'UTR	77300	Raph1	MIPF0000009	mir- 29	mir-29	AGCACC	0.991833	0.03537	28.0417
Peak_13793[gene=67727][PH=9][PH0=0.20][P=2.25e-04]	48182727	48182781	55	+	9	3'UTR	67727	Stx17	MIPF0000009	mir- 29	mir-29	AGCACC	0.999167	0.07281	13.7229
Peak_15928[gene=53886][PH=9][PH0=0.07][P=1.08e-08]	92007477	92007509	33	-	9	3'UTR	53886	Cdkl2	MIPF0000009	mir- 29	mir-29	AGCACC	0.7155	0.0541	13.2255
Peak_19693[gene=214897][PH=9][PH0=0.09][P=4.36e-07]	66041168	66041207	40	+	9	3'UTR	214897	Csnk1g1	MIPF0000009	mir- 29	mir-29	AGCACC	1	0.12546	7.97067
Peak_16707[gene=22346][PH=9][PH0=0.25][P=2.31e-04]	113631600	113631629	30	+	9	3'UTR	22346	Vhl	MIPF0000009	mir- 29	mir-29	AGCACC	0.9855	0.12899	7.64013
Peak_7579[gene=67501][PH=9][PH0=0.36][P=3.56e-02]	27451893	27451961	69	+	9	3'UTR	67501	Ccdc50	MIPF0000009	mir- 29	mir-29	AGCACC	0.996833	0.18661	5.3418
Peak_3144[gene=12412][PH=9][PH0=0.22][P=1.99e-04]	96807562	96807601	40	+	9	exon_unclassified	12412	Cbx1	MIPF0000009	mir- 29	mir-29	AGCACC	1	0.20506	4.87662
Peak_19843[gene=270192][PH=9][PH0=0.09][P=3.23e-07]	103183296	103183327	32	+	9	3'UTR	270192	Rab6b	MIPF0000009	mir- 29	mir-29	AGCACC	1	0.224545	4.45345
Peak_18111[gene=56632][PH=9][PH0=0.39][P=1.03e-02]	45710368	45710453	86	-	9	3'UTR	56632	Sphk2	MIPF0000009	mir- 29	mir-29	CUGAUU	0.986	0.24316	4.05494
Peak_18939[gene=330863][PH=9][PH0=0.27][P=2.40e-03]	124831138	124831185	48	+	9	3'UTR	330863	Trim67	MIPF0000009	mir- 29	mir-29	AGCACC	0.744	0.205715	3.61665
Peak_19194[gene=13864][PH=9][PH0=0.38][P=7.94e-03]	71374330	71374360	31	-	9	3'UTR	13864	Nr2f6	MIPF0000009	mir- 29	mir-29	UGGUUU	0.999667	0.286675	3.48711
Peak_3640[gene=26398][PH=9][PH0=0.23][P=1.10e-03]	65689039	65689095	57	-	9	3'UTR	26398	Map2k4	MIPF0000009	mir- 29	mir-29	AGCACC	1	0.29529	3.3865
Peak_16073[gene=19079][PH=9][PH0=0.40][P=1.65e-02]	116014681	116014716	36	-	9	CDS	19079	Prkab1	MIPF0000009	mir- 29	mir-29	AGCACC	1	0.300965	3.32265
Peak_16323[gene=243362][PH=9][PH0=0.17][P=1.72e-04]	151038288	151038322	35	-	9	3'UTR	243362	Stard13	MIPF0000009	mir- 29	mir-29	UGGUUU	0.979333	0.29842	3.28173
Peak_16323[gene=243362][PH=9][PH0=0.17][P=1.72e-04]	151038288	151038322	35	-	9	3'UTR	243362	Stard13	MIPF0000009	mir- 29	mir-29	CUGGUU	0.969	0.303185	3.19607
Peak_8853[gene=20405][PH=9][PH0=0.16][P=1.37e-05]	56017448	56017504	57	-	9	3'UTR	20405	Sh3gl1	MIPF0000009	mir- 29	mir-29	AGCACC	0.654333	0.234045	2.79576
Peak_2437[gene=216443][PH=9][PH0=0.26][P=6.20e-04]	127310231	127310292	62	-	9	CDS	216443	Mars	MIPF0000009	mir- 29	mir-29	CUGGUU	1	0.38946	2.56766
Peak_998[gene=227399][PH=9][PH0=0.11][P=1.12e-06]	97706575	97706640	66	-	9	3'UTR	227399	Ppip5k2	MIPF0000009	mir- 29	mir-29	AGCACC	0.993167	0.411865	2.41139
Peak_18878[gene=102339][PH=9][PH0=0.37][P=2.70e-02]	110857946	110857984	39	+	9	CDS	102339	Cog4	MIPF0000009	mir- 29	mir-29	AGCACC	0.9975	0.41476	2.40501
Peak_15568[gene=11867][PH=9][PH0=0.20][P=4.42e-05]	145127640	145127686	47	+	9	CDS	11867	Arpc1b	MIPF0000009	mir- 29	mir-29	AGCACC	0.839	0.352575	2.37964
Peak_19219[gene=14388][PH=9][PH0=0.16][P=4.95e-05]	80766133	80766194	62	-	9	3'UTR	14388	Gab1	MIPF0000009	mir- 29	mir-29	AGCACC	0.9995	0.43472	2.29918
Peak_15024[gene=74919][PH=9][PH0=0.30][P=1.66e-03]	30656786	30656814	29	+	9	CDS	74919	4930471M23Rik	MIPF0000009	mir- 29	mir-29	AGCACC	1	0.437815	2.28407
Peak_1601[gene=66686][PH=9][PH0=0.07][P=5.11e-08]	52321229	52321272	44	+	9	3'UTR	66686	Dcbld1	MIPF0000009	mir- 29	mir-29	AGCACC	0.997333	0.43734	2.28045
Peak_20800[gene=59024][PH=9][PH0=0.34][P=1.08e-02]	101289161	101289197	37	+	9	CDS	59024	Med12	MIPF0000009	mir- 29	mir-29	AGCACC	1	0.449605	2.22417
Peak_14777[gene=71817][PH=9][PH0=0.24][P=2.78e-04]	134913121	134913169	49	-	9	CDS	71817	Tmem50a	MIPF0000009	mir- 29	mir-29	AGCACC	0.993167	0.448075	2.21652
Peak_15226[gene=94061][PH=9][PH0=0.12][P=2.16e-06]	96264222	96264280	59	+	9	CDS	94061	Mrpl1	MIPF0000009	mir- 29	mir-29	CUGGUU	0.999333	0.46252	2.16063
Peak_17426[gene=101540][PH=9][PH0=0.14][P=6.07e-06]	16863977	16864017	41	+	9	CDS	101540	Prkd2	MIPF0000009	mir- 29	mir-29	UGGUUU	0.833833	0.387925	2.14947
Peak_17426[gene=101540][PH=9][PH0=0.14][P=6.07e-06]	16863977	16864017	41	+	9	CDS	101540	Prkd2	MIPF0000009	mir- 29	mir-29	CUGGUU	0.833833	0.38835	2.14712
Peak_13219[gene=72175][PH=9][PH0=0.22][P=2.34e-04]	40833999	40834033	35	-	9	CDS	72175	Mfsd8	MIPF0000009	mir- 29	mir-29	AGCACC	0.995333	0.46689	2.13184
Peak_11732[gene=14007][PH=9][PH0=0.20][P=2.86e-03]	6786337	6786384	48	-	9	intron	14007	Celf2	MIPF0000009	mir- 29	mir-29	AGCACC	0.964833	0.45481	2.1214
Peak_5154[gene=76577][PH=9][PH0=0.30][P=5.07e-03]	54661240	54661291	52	+	9	3'UTR	76577	Faf2	MIPF0000009	mir- 29	mir-29	UGGUUU	1	0.474955	2.10546
Peak_5209[gene=19210][PH=9][PH0=0.07][P=3.82e-08]	66997880	66997914	35	+	9	3'UTR	19210	Ptdss1	MIPF0000009	mir- 29	mir-29	AGCACC	1	0.489095	2.04459
Peak_19515[gene=22619][PH=9][PH0=0.12][P=1.65e-06]	37616826	37616882	57	+	9	CDS	22619	Siae	MIPF0000009	mir- 29	mir-29	AGCACC	1	0.493005	2.02838
Peak_51[gene=109294][PH=9][PH0=0.27][P=1.56e-02]	11204093	11204147	55	+	9	CDS	109294	Prex2	MIPF0000009	mir- 29	mir-29	UGGUUU	0.993833	0.49413	2.01128
Peak_19136[gene=71069][PH=9][PH0=0.22][P=1.49e-03]	47181968	47182025	58	-	9	3'UTR	71069	Stox2	MIPF0000009	mir- 29	mir-29	AGCACC	1	0.51972	1.92411
Peak_19862[gene=66595][PH=9][PH0=0.26][P=3.81e-04]	105397219	105397277	59	+	9	CDS	66595	Aste1	MIPF0000009	mir- 29	mir-29	AGCACC	0.982833	0.519245	1.89281
Peak_5626[gene=108138][PH=9][PH0=0.03][P=1.00e-100]	89992524	89992550	27	-	9	CDS	108138	Xrcc4	MIPF0000009	mir- 29	mir-29	AGCACC	0.996333	0.53951	1.84674
Peak_1941[gene=71750][PH=9][PH0=0.16][P=4.85e-05]	127484544	127484584	41	+	9	CDS	71750	R3hdm2	MIPF0000009	mir- 29	mir-29	CUGGUU	1	0.546165	1.83095
Peak_8484[gene=28064][PH=9][PH0=0.50][P=4.54e-02]	46248272	46248313	42	+	9	CDS	28064	Yipf3	MIPF0000009	mir- 29	mir-29	AGCACC	0.597833	0.33791	1.76921
Peak_9321[gene=67804][PH=9][PH0=0.27][P=2.47e-03]	53189664	53189699	36	+	9	CDS	67804	Snx2	MIPF0000009	mir- 29	mir-29	CUGGUU	1	0.56602	1.76672
Peak_5635[gene=100715][PH=9][PH0=0.24][P=9.80e-04]	93174682	93174711	30	-	9	CDS	100715	Papd4	MIPF0000009	mir- 29	mir-29	CUGAUU	1	0.570395	1.75317
Peak_11346[gene=59010][PH=9][PH0=0.13][P=2.93e-06]	122785091	122785133	43	+	9	CDS	59010	Sqrdl	MIPF0000009	mir- 29	mir-29	AGCACC	0.9995	0.585645	1.70667
Peak_15356[gene=231659][PH=9][PH0=0.12][P=2.04e-06]	115594080	115594110	31	+	9	CDS	231659	Gcn1l1	MIPF0000009	mir- 29	mir-29	AGCACC	1	0.59386	1.6839
Peak_815[gene=77300][PH=9][PH0=0.29][P=8.63e-03]	60533359	60533392	34	-	9	CDS	77300	Raph1	MIPF0000009	mir- 29	mir-29	AGCACC	1	0.601225	1.66327
Peak_6607[gene=170719][PH=9][PH0=0.14][P=5.68e-05]	41851423	41851511	89	+	9	CDS	170719	Oxr1	MIPF0000009	mir- 29	mir-29	AGCACC	0.999167	0.603495	1.65563
Peak_518[gene=56429][PH=9][PH0=0.24][P=5.65e-04]	164808958	164809000	43	+	9	CDS	56429	Dpt	MIPF0000009	mir- 29	mir-29	CUGAUU	0.903167	0.545765	1.65486
Peak_6918[gene=11482][PH=9][PH0=0.25][P=4.49e-04]	101135388	101135450	63	+	9	CDS	11482	Acvrl1	MIPF0000009	mir- 29	mir-29	AGCACC	0.829167	0.50593	1.6389
Peak_17983[gene=232989][PH=9][PH0=0.32][P=7.67e-03]	25722279	25722338	60	-	9	CDS	232989	Hnrnpul1	MIPF0000009	mir- 29	mir-29	CUGGUU	1	0.619785	1.61346
Peak_9996[gene=15958][PH=9][PH0=0.10][P=2.30e-07]	34573704	34573758	55	+	9	CDS	15958	Ifit2	MIPF0000009	mir- 29	mir-29	UGGUUU	0.5895	0.371355	1.58743
Peak_19447[gene=75747][PH=9][PH0=0.07][P=8.30e-09]	14322580	14322621	42	+	9	CDS	75747	Sesn3	MIPF0000009	mir- 29	mir-29	CUGGUU	1	0.642345	1.5568
Peak_12165[gene=241576][PH=9][PH0=0.08][P=3.83e-07]	101950834	101950867	34	-	9	3'UTR	241576	Ldlrad3	MIPF0000009	mir- 29	mir-29	AGCACC	0.999667	0.64557	1.5485
Peak_20408[gene=21406][PH=9][PH0=0.20][P=1.15e-03]	71858864	71858910	47	-	9	CDS	21406	Tcf12	MIPF0000009	mir- 29	mir-29	GACCGA	1	0.65762	1.52064
Peak_18889[gene=57321][PH=9][PH0=0.38][P=1.02e-02]	112018588	112018633	46	+	9	3'UTR	57321	Terf2ip	MIPF0000009	mir- 29	mir-29	UGGUUU	0.315	0.20818	1.51311
Peak_5814[gene=22330][PH=9][PH0=0.27][P=5.17e-03]	21014937	21014977	41	+	9	CDS	22330	Vcl	MIPF0000009	mir- 29	mir-29	UGGUUU	1	0.67665	1.47787
Peak_15228[gene=140780][PH=9][PH0=0.17][P=9.56e-05]	97088096	97088137	42	+	9	CDS	140780	Bmp2k	MIPF0000009	mir- 29	mir-29	AGCACC	0.9995	0.68968	1.44922
Peak_19320[gene=234594][PH=9][PH0=0.32][P=1.97e-02]	95763001	95763048	48	-	9	CDS	234594	Cnot1	MIPF0000009	mir- 29	mir-29	UGGUUU	0.9995	0.6902	1.44813
Peak_17477[gene=18624][PH=9][PH0=0.07][P=5.51e-08]	35043732	35043793	62	+	9	CDS	18624	Pepd	MIPF0000009	mir- 29	mir-29	AGCACC	1	0.713985	1.40059
Peak_7922[gene=12914][PH=9][PH0=0.34][P=4.74e-02]	4124701	4124748	48	-	9	CDS	12914	Crebbp	MIPF0000009	mir- 29	mir-29	CUGGUU	0.999667	0.718185	1.39193
Peak_6088[gene=13709][PH=9][PH0=0.21][P=5.66e-04]	79560788	79560851	64	+	9	CDS	13709	Elf1	MIPF0000009	mir- 29	mir-29	AGCACC	1	0.71852	1.39175
Peak_16955[gene=53621][PH=9][PH0=0.20][P=3.92e-04]	35078134	35078175	42	-	9	CDS	53621	Cnot4	MIPF0000009	mir- 29	mir-29	UGGUUU	0.999667	0.737395	1.35567
Peak_12344[gene=54338][PH=9][PH0=0.12][P=4.34e-06]	132055733	132055791	59	-	9	3'UTR	54338	Slc23a2	MIPF0000009	mir- 29	mir-29	CUGGUU	1	0.738465	1.35416
Peak_20960[gene=100040698][PH=9][PH0=0.01][P=1.00e-100]	13533514	13533546	33	-	9	CDS	12361	Cask	MIPF0000009	mir- 29	mir-29	CUGGUU	1	0.73923	1.35276
Peak_21004[gene=12361][PH=9][PH0=0.04][P=1.37e-08]	13533514	13533546	33	-	9	CDS	12361	Cask	MIPF0000009	mir- 29	mir-29	CUGGUU	1	0.73923	1.35276
Peak_8485[gene=57908][PH=9][PH0=0.19][P=7.65e-05]	46398716	46398751	36	+	9	CDS	57908	Zfp318	MIPF0000009	mir- 29	mir-29	AGCACC	0.999667	0.76975	1.29869
Peak_17677[gene=19346][PH=9][PH0=0.33][P=8.90e-03]	100639263	100639317	55	+	9	CDS	19346	Rab6a	MIPF0000009	mir- 29	mir-29	CUGGUU	0.862333	0.68006	1.26803
Peak_299[gene=26987][PH=9][PH0=0.32][P=6.75e-03]	87228032	87228063	32	+	9	3'UTR	26987	Eif4e2	MIPF0000009	mir- 29	mir-29	UGGUUU	1	0.80665	1.2397
Peak_299[gene=26987][PH=9][PH0=0.32][P=6.75e-03]	87228032	87228063	32	+	9	3'UTR	26987	Eif4e2	MIPF0000009	mir- 29	mir-29	AGCACC	1	0.82721	1.20888
Peak_9616[gene=225467][PH=9][PH0=0.19][P=8.16e-05]	46240755	46240807	53	-	9	3'UTR	225467	Pggt1b	MIPF0000009	mir- 29	mir-29	UGGUUU	0.153	0.129705	1.1796
Peak_11121[gene=66860][PH=9][PH0=0.11][P=4.93e-06]	59845200	59845248	49	+	9	3'UTR	66860	Tanc1	MIPF0000009	mir- 29	mir-29	AGCACC	1	0.8669	1.15354
Peak_17058[gene=20617][PH=9][PH0=0.02][P=4.09e-09]	60731925	60731966	42	-	9	3'UTR	20617	Snca	MIPF0000009	mir- 29	mir-29	AGCACC	0.995	0.866135	1.14878
Peak_21016[gene=77286][PH=9][PH0=0.10][P=8.74e-08]	36887699	36887732	34	-	9	3'UTR	77286	Nkrf	MIPF0000009	mir- 29	mir-29	AGCACC	0.999	0.88146	1.13335
Peak_7216[gene=93686][PH=9][PH0=0.28][P=1.48e-02]	77094454	77094491	38	-	9	CDS	93686	Rbfox2	MIPF0000009	mir- 29	mir-29	AGCACC	1	0.88964	1.12405
Peak_20853[gene=12830][PH=9][PH0=0.02][P=1.00e-100]	141688531	141688562	32	+	9	3'UTR	12830	Col4a5	MIPF0000009	mir- 29	mir-29	AGCACC	1	0.915515	1.09228
Peak_2841[gene=67128][PH=9][PH0=0.26][P=2.76e-03]	72683896	72683953	58	+	9	3'UTR	67128	Ube2g1	MIPF0000009	mir- 29	mir-29	UGGUUU	0.9965	0.93621	1.0644
Peak_9655[gene=269023][PH=9][PH0=0.12][P=5.26e-06]	54888783	54888811	29	-	9	3'UTR	269023	Zfp608	MIPF0000009	mir- 29	mir-29	CUGGUU	1	0.9674	1.0337
Peak_16239[gene=13113][PH=9][PH0=0.01][P=1.00e-100]	137896824	137896871	48	-	9	intron	13113	Cyp3a13	MIPF0000009	mir- 29	mir-29	CUGGUU	1	0.9802	1.0202
Peak_16239[gene=13113][PH=9][PH0=0.01][P=1.00e-100]	137896824	137896871	48	-	9	intron	13113	Cyp3a13	MIPF0000009	mir- 29	mir-29	UGGUUU	1	0.9802	1.0202
Peak_1151[gene=226517][PH=9][PH0=0.25][P=1.85e-03]	152845446	152845498	53	-	9	CDS	226517	Smg7	MIPF0000009	mir- 29	mir-29	CUGGUU	1	0.9822	1.01812
Peak_1151[gene=226517][PH=9][PH0=0.25][P=1.85e-03]	152845446	152845498	53	-	9	CDS	226517	Smg7	MIPF0000009	mir- 29	mir-29	UGGUUU	1	0.9822	1.01812
Peak_12219[gene=99003][PH=9][PH0=0.23][P=6.67e-04]	104790013	104790059	47	-	9	CDS	99003	Qser1	MIPF0000009	mir- 29	mir-29	AGCACC	0.9995	0.982045	1.01777
Peak_11779[gene=75069][PH=9][PH0=0.00][P=1.00e-100]	16979141	16979199	59	-	9	intron	75069	4930515L03Rik	MIPF0000009	mir- 29	mir-29	AGCACC	0.992833	0.98253	1.01049
Peak_2068[gene=68031][PH=9][PH0=0.43][P=4.80e-02]	29346984	29347063	80	-	9	CDS	68031	Rnf146	MIPF0000009	mir- 29	mir-29	CUGAUU	0.894667	0.88682	1.00885
Peak_10386[gene=100217439][PH=9][PH0=0.09][P=9.40e-05]	36734187	36734232	46	-	9	CDS	53412	Ppp1r3c	MIPF0000009	mir- 29	mir-29	UGGUUU	0.833333	0.852075	0.978005
Peak_6322[gene=19173][PH=9][PH0=0.34][P=1.33e-03]	54616588	54616635	48	-	9	CDS	19173	Psmb5	MIPF0000009	mir- 29	mir-29	GACCGA	0.833167	0.923895	0.901798
Peak_1555[gene=19714][PH=9][PH0=0.15][P=3.51e-05]	39822097	39822126	30	+	9	CDS	19714	Rev3l	MIPF0000009	mir- 29	mir-29	AGCACC	0.5465	0.617865	0.884497
Peak_15343[gene=74585][PH=9][PH0=0.18][P=1.17e-04]	115098151	115098198	48	+	9	3'UTR	74585	Sppl3	MIPF0000009	mir- 29	mir-29	CUGGUU	0.642333	0.84637	0.758927
Peak_13237[gene=67890][PH=9][PH0=0.31][P=1.81e-03]	53857846	53857901	56	-	9	3'UTR	67890	Ufm1	MIPF0000009	mir- 29	mir-29	CUGAUU	0.219333	0.289125	0.758611
Peak_13103[gene=229905][PH=9][PH0=0.20][P=1.76e-04]	142738238	142738306	69	+	9	CDS	229905	Ccbl2	MIPF0000009	mir- 29	mir-29	UGGUUU	0.299667	0.430745	0.695694
Peak_5784[gene=59007][PH=9][PH0=0.32][P=1.62e-02]	16271265	16271298	34	+	9	intron	59007	Ngly1	MIPF0000009	mir- 29	mir-29	AGCACC	0.00933333	0.014575	0.640366
Peak_16029[gene=75560][PH=9][PH0=0.19][P=2.87e-04]	110719191	110719236	46	-	9	CDS	75560	Ep400	MIPF0000009	mir- 29	mir-29	AGCACC	0.333333	0.543375	0.61345
Peak_15883[gene=100316839][PH=9][PH0=0.15][P=7.85e-05]	76211285	76211360	76	-	9	intron	100316839	Mir1191	MIPF0000009	mir- 29	mir-29	AGCACC	0.0243333	0.040465	0.601343
Peak_98[gene=13518][PH=9][PH0=0.20][P=1.45e-03]	34201018	34201071	54	+	9	CDS	13518	Dst	MIPF0000009	mir- 29	mir-29	AGCACC	0.356833	0.781915	0.456358
Peak_11393[gene=19261][PH=9][PH0=0.14][P=6.33e-06]	129608934	129608979	46	+	9	CDS	19261	Sirpa	MIPF0000009	mir- 29	mir-29	CUGAUU	0.0866667	0.204945	0.422878
Peak_8608[gene=14236][PH=9][PH0=0.27][P=2.73e-03]	88487098	88487132	35	+	9	3'UTR	14236	Foxn2	MIPF0000009	mir- 29	mir-29	CUGAUU	0.185833	0.60381	0.307768
Peak_17195[gene=58799][PH=9][PH0=0.34][P=8.12e-03]	106779632	106779658	27	-	9	3'UTR	58799	Crbn	MIPF0000009	mir- 29	mir-29	UGGUUU	0.009	0.029385	0.306279
Peak_14836[gene=230895][PH=9][PH0=0.23][P=3.02e-03]	145155808	145155866	59	-	9	CDS	230895	Vps13d	MIPF0000009	mir- 29	mir-29	CUGAUU	0.216	0.719005	0.300415
Peak_13600[gene=56376][PH=9][PH0=0.23][P=2.33e-03]	142242641	142242685	45	-	9	3'UTR	56376	Pdlim5	MIPF0000009	mir- 29	mir-29	CUGAUU	0.2095	0.813095	0.257657
Peak_6569[gene=17909][PH=9][PH0=0.18][P=3.27e-04]	25781538	25781646	109	+	9	CDS	17909	Myo10	MIPF0000009	mir- 29	mir-29	AGCACC	0.0943333	0.72481	0.130149
Peak_21258[gene=56078][PH=9][PH0=0.21][P=3.09e-04]	164014838	164014888	51	-	9	CDS	56078	Car5b	MIPF0000009	mir- 29	mir-29	AGCACC	0.042	0.372325	0.112805
Peak_5289[gene=218506][PH=9][PH0=0.13][P=4.70e-06]	99415261	99415320	60	+	9	3'UTR	218506	Mrps27	MIPF0000009	mir- 29	mir-29	AGCACC	0.00283333	0.034385	0.0824003
Peak_3707[gene=216877][PH=9][PH0=0.38][P=1.85e-02]	70985860	70985933	74	-	9	3'UTR	216877	Dhx33	MIPF0000009	mir- 29	mir-29	CUGGUU	0.0025	0.036935	0.0676865
Peak_15792[gene=231225][PH=9][PH0=0.19][P=1.04e-04]	44175393	44175436	44	-	9	3'UTR	231225	Tapt1	MIPF0000009	mir- 29	mir-29	CUGGUU	0.00383333	0.25272	0.0151683
Peak_19197[gene=72297][PH=9][PH0=0.21][P=6.49e-05]	71692638	71692677	40	-	9	CDS	72297	B3gnt3	MIPF0000009	mir- 29	mir-29	CUGGUU	0.0045	0.349365	0.0128805
Peak_4172[gene=192173][PH=9][PH0=0.34][P=2.48e-03]	120543012	120543047	36	-	9	3'UTR	192173	Fam195b	MIPF0000009	mir- 29	mir-29	AGCACC	0.00133333	0.109475	0.0121793
Peak_15792[gene=231225][PH=9][PH0=0.19][P=1.04e-04]	44175393	44175436	44	-	9	3'UTR	231225	Tapt1	MIPF0000009	mir- 29	mir-29	UGGUUU	0.003	0.24904	0.0120463
Peak_8324[gene=474156][PH=9][PH0=0.08][P=1.21e-07]	26976034	26976083	50	+	9	3'UTR	474156	Zbtb9	MIPF0000009	mir- 29	mir-29	UGGUUU	0.00266667	0.349175	0.00763705
Peak_20066[gene=319675][PH=9][PH0=0.08][P=5.95e-08]	15333611	15333638	28	-	9	CDS	319675	5830418K08Rik	MIPF0000009	mir- 29	mir-29	AGCACC	0.0005	0.08319	0.00601034
Peak_7081[gene=11600][PH=9][PH0=0.09][P=5.14e-07]	42426936	42426975	40	-	9	CDS||3'UTR	11600	Angpt1	MIPF0000009	mir- 29	mir-29	AGCACC	0.003	0.58092	0.00516422
Peak_13490[gene=22329][PH=9][PH0=0.21][P=1.33e-04]	116110428	116110473	46	-	9	3'UTR	22329	Vcam1	MIPF0000009	mir- 29	mir-29	CUGGUU	0.000333333	0.295395	0.00112843
Peak_10338[gene=100217439][PH=9][PH0=0.09][P=9.40e-05]	32975319	32975360	42	-	9	deep_intergenic	NA		MIPF0000009	mir- 29	mir-29	AGCACC	0.000166667	0.37299	0.00044684
Peak_7441[gene=71726][PH=9][PH0=0.33][P=4.90e-03]	103153454	103153497	44	-	9	3'UTR	71726	Smug1	MIPF0000009	mir- 29	mir-29	AGCACC	0	0.0021	0
Peak_12743[gene=329650][PH=9][PH0=0.13][P=2.85e-05]	59091870	59091927	58	+	9	intron	329650	Med12l	MIPF0000009	mir- 29	mir-29	AGCACC	0	0.14679	0
Peak_17487[gene=245886][PH=8][PH0=0.14][P=5.26e-04]	35638478	35638531	54	+	8	3'UTR	245886	Ankrd27	MIPF0000009	mir- 29	mir-29	AGCACC	0.990333	0.028435	34.828
Peak_14030[gene=56401][PH=8][PH0=0.12][P=3.21e-05]	119248190	119248229	40	+	8	CDS||3'UTR	56401	Lepre1	MIPF0000009	mir- 29	mir-29	AGCACC	0.732167	0.04401	16.6364
Peak_1731[gene=18483][PH=8][PH0=0.18][P=2.20e-03]	79820229	79820290	62	+	8	3'UTR	18483	Palm	MIPF0000009	mir- 29	mir-29	AGCACC	1	0.08078	12.3793
Peak_10453[gene=100217439][PH=8][PH0=0.09][P=8.72e-03]	40331630	40331663	34	-	8	intron	20411	Sorbs1	MIPF0000009	mir- 29	mir-29	CUGAUU	0.0283333	0.003035	9.33553
Peak_9888[gene=107305][PH=8][PH0=0.17][P=1.02e-03]	10714088	10714140	53	+	8	3'UTR	107305	Vps37c	MIPF0000009	mir- 29	mir-29	AGCACC	0.9665	0.113635	8.5053
Peak_17830[gene=101476][PH=8][PH0=0.19][P=4.40e-03]	130911577	130911611	35	+	8	3'UTR	101476	Plekha1	MIPF0000009	mir- 29	mir-29	AGCACC	0.999167	0.136795	7.30412
Peak_6407[gene=213053][PH=8][PH0=0.11][P=6.91e-05]	70304916	70304946	31	-	8	3'UTR	213053	Slc39a14	MIPF0000009	mir- 29	mir-29	CUGGUU	0.475167	0.07458	6.37123
Peak_6407[gene=213053][PH=8][PH0=0.11][P=6.91e-05]	70304916	70304946	31	-	8	3'UTR	213053	Slc39a14	MIPF0000009	mir- 29	mir-29	UGGUUU	0.321833	0.073235	4.39453
Peak_16463[gene=54324][PH=8][PH0=0.09][P=7.11e-06]	43274160	43274197	38	+	8	CDS	54324	Arhgef5	MIPF0000009	mir- 29	mir-29	UGGUUU	0.932	0.239995	3.88341
Peak_16463[gene=54324][PH=8][PH0=0.09][P=7.11e-06]	43274160	43274197	38	+	8	CDS	54324	Arhgef5	MIPF0000009	mir- 29	mir-29	CUGGUU	0.9255	0.239475	3.8647
Peak_12063[gene=23992][PH=8][PH0=0.17][P=8.49e-04]	76629947	76629998	52	-	8	3'UTR	23992	Prkra	MIPF0000009	mir- 29	mir-29	UGGUUU	0.999667	0.308925	3.23595
Peak_2482[gene=13169][PH=8][PH0=0.25][P=1.02e-02]	5798051	5798083	33	+	8	CDS	13169	Dbnl	MIPF0000009	mir- 29	mir-29	CUGGUU	0.669167	0.244255	2.73962
Peak_977[gene=208727][PH=8][PH0=0.08][P=2.71e-05]	91932928	91932964	37	-	8	3'UTR	208727	Hdac4	MIPF0000009	mir- 29	mir-29	AGCACC	1	0.419385	2.38444
Peak_19424[gene=212728][PH=8][PH0=0.04][P=1.21e-08]	126426927	126426959	33	-	8	3'UTR	212728	Gm17296	MIPF0000009	mir- 29	mir-29	AGCACC	0.791667	0.332295	2.38242
Peak_731[gene=72050][PH=8][PH0=0.11][P=1.70e-05]	44107034	44107075	42	-	8	3'UTR	72050	Kdelc1	MIPF0000009	mir- 29	mir-29	AGCACC	0.994333	0.42986	2.31316
Peak_2014[gene=70097][PH=8][PH0=0.14][P=1.36e-03]	8733648	8733689	42	-	8	CDS	70097	Sash1	MIPF0000009	mir- 29	mir-29	CUGGUU	1	0.476145	2.1002
Peak_7925[gene=106393][PH=8][PH0=0.22][P=1.39e-02]	4486487	4486515	29	-	8	CDS	106393	Srl	MIPF0000009	mir- 29	mir-29	AGCACC	0.996167	0.480055	2.07511
Peak_12450[gene=56407][PH=8][PH0=0.24][P=3.22e-02]	155641642	155641680	39	-	8	CDS	56407	Trpc4ap	MIPF0000009	mir- 29	mir-29	CUGGUU	1	0.48629	2.05639
Peak_6775[gene=20788][PH=8][PH0=0.14][P=5.78e-04]	82177219	82177257	39	+	8	CDS	20788	Srebf2	MIPF0000009	mir- 29	mir-29	AGCACC	0.9985	0.487235	2.04932
Peak_17847[gene=109359][PH=8][PH0=0.13][P=1.47e-04]	132884528	132884560	33	+	8	3'UTR	109359	Fam175b	MIPF0000009	mir- 29	mir-29	UGGUUU	0.931333	0.45534	2.04536
Peak_10166[gene=11474][PH=8][PH0=0.22][P=6.15e-03]	4869418	4869443	26	-	8	CDS	11474	Actn3	MIPF0000009	mir- 29	mir-29	CUGGUU	0.786333	0.389585	2.01839
Peak_10166[gene=11474][PH=8][PH0=0.22][P=6.15e-03]	4869418	4869443	26	-	8	CDS	11474	Actn3	MIPF0000009	mir- 29	mir-29	UGGUUU	0.786167	0.38959	2.01793
Peak_12680[gene=76295][PH=8][PH0=0.15][P=1.95e-03]	35828642	35828674	33	+	8	CDS	76295	Atp11b	MIPF0000009	mir- 29	mir-29	AGCACC	1	0.50016	1.99936
Peak_17489[gene=245886][PH=8][PH0=0.14][P=5.26e-04]	35638922	35638955	34	+	8	3'UTR	245886	Ankrd27	MIPF0000009	mir- 29	mir-29	UGGUUU	1	0.50199	1.99207
Peak_17489[gene=245886][PH=8][PH0=0.14][P=5.26e-04]	35638922	35638955	34	+	8	3'UTR	245886	Ankrd27	MIPF0000009	mir- 29	mir-29	CUGGUU	1	0.508825	1.96531
Peak_21227[gene=50790][PH=8][PH0=0.13][P=3.72e-04]	142338894	142338938	45	-	8	CDS	50790	Acsl4	MIPF0000009	mir- 29	mir-29	AGCACC	0.984167	0.502655	1.95794
Peak_17389[gene=320560][PH=8][PH0=0.15][P=1.63e-03]	148993329	148993371	43	-	8	3'UTR	320560	Dennd5b	MIPF0000009	mir- 29	mir-29	AGCACC	0.942667	0.481775	1.95665
Peak_8210[gene=66616][PH=8][PH0=0.16][P=2.15e-03]	5908582	5908615	34	+	8	CDS	66616	Snx9	MIPF0000009	mir- 29	mir-29	UGGUUU	0.998167	0.51901	1.92321
Peak_7182[gene=14083][PH=8][PH0=0.14][P=1.64e-03]	73325777	73325817	41	-	8	CDS	14083	Ptk2	MIPF0000009	mir- 29	mir-29	CUGGUU	1	0.525215	1.90398
Peak_7182[gene=14083][PH=8][PH0=0.14][P=1.64e-03]	73325777	73325817	41	-	8	CDS	14083	Ptk2	MIPF0000009	mir- 29	mir-29	UGGUUU	1	0.525255	1.90384
Peak_11514[gene=99237][PH=8][PH0=0.18][P=3.20e-03]	153203833	153203872	40	+	8	CDS	99237	Tm9sf4	MIPF0000009	mir- 29	mir-29	CUGAUU	0.982667	0.519485	1.89162
Peak_15530[gene=17425][PH=8][PH0=0.23][P=2.82e-02]	142461954	142461995	42	+	8	3'UTR	17425	Foxk1	MIPF0000009	mir- 29	mir-29	CUGGUU	1	0.556405	1.79725
Peak_6022[gene=94352][PH=8][PH0=0.05][P=2.84e-07]	69695102	69695127	26	+	8	3'UTR	94352	Loxl2	MIPF0000009	mir- 29	mir-29	AGCACC	0.883833	0.49924	1.77036
Peak_17890[gene=11772][PH=8][PH0=0.22][P=2.60e-02]	141630481	141630512	32	+	8	CDS	11772	Ap2a2	MIPF0000009	mir- 29	mir-29	AGCACC	0.827	0.46903	1.76321
Peak_13880[gene=329877][PH=8][PH0=0.17][P=4.36e-03]	86836387	86836443	57	+	8	CDS	329877	Dennd4c	MIPF0000009	mir- 29	mir-29	UGGUUU	1	0.56889	1.75781
Peak_9282[gene=225432][PH=8][PH0=0.17][P=3.01e-03]	42292034	42292073	40	+	8	CDS	225432	Rbm27	MIPF0000009	mir- 29	mir-29	CUGGUU	0.999	0.568705	1.75662
Peak_16030[gene=56361][PH=8][PH0=0.18][P=4.89e-04]	110777659	110777698	40	-	8	CDS	56361	Pus1	MIPF0000009	mir- 29	mir-29	UGGUUU	0.929833	0.538165	1.72778
Peak_5679[gene=78038][PH=8][PH0=0.20][P=1.03e-02]	99988548	99988610	63	-	8	CDS	78038	Mccc2	MIPF0000009	mir- 29	mir-29	CUGAUU	0.998833	0.582785	1.7139
Peak_6595[gene=666173][PH=8][PH0=0.08][P=7.87e-05]	35423117	35423144	28	+	8	CDS	666173	Vps13b	MIPF0000009	mir- 29	mir-29	AGCACC	0.9945	0.58567	1.69806
Peak_1205[gene=226551][PH=8][PH0=0.18][P=4.23e-03]	161834918	161834950	33	-	8	CDS	226551	AI848100	MIPF0000009	mir- 29	mir-29	AGCACC	1	0.592495	1.68778
Peak_14275[gene=12537][PH=8][PH0=0.18][P=2.01e-03]	155648555	155648594	40	+	8	CDS	12537	Cdk11b	MIPF0000009	mir- 29	mir-29	AGCACC	0.694333	0.41266	1.68258
Peak_4300[gene=54451][PH=8][PH0=0.18][P=1.66e-03]	21302432	21302473	42	+	8	CDS	54451	Cpsf3	MIPF0000009	mir- 29	mir-29	CUGGUU	1	0.59982	1.66717
Peak_3148[gene=67036][PH=8][PH0=0.20][P=2.00e-03]	97326858	97326910	53	+	8	CDS	67036	Mrpl45	MIPF0000009	mir- 29	mir-29	CUGGUU	0.995667	0.598085	1.66476
Peak_4300[gene=54451][PH=8][PH0=0.18][P=1.66e-03]	21302432	21302473	42	+	8	CDS	54451	Cpsf3	MIPF0000009	mir- 29	mir-29	UGGUUU	1	0.60482	1.65338
Peak_8822[gene=12488][PH=8][PH0=0.17][P=4.30e-03]	42816535	42816582	48	-	8	CDS	12488	Cd2ap	MIPF0000009	mir- 29	mir-29	UGGUUU	1	0.61498	1.62607
Peak_8822[gene=12488][PH=8][PH0=0.17][P=4.30e-03]	42816535	42816582	48	-	8	CDS	12488	Cd2ap	MIPF0000009	mir- 29	mir-29	CUGGUU	1	0.61942	1.61441
Peak_15655[gene=68770][PH=8][PH0=0.12][P=3.95e-04]	20765764	20765808	45	-	8	CDS	68770	Phtf2	MIPF0000009	mir- 29	mir-29	CUGGUU	1	0.621955	1.60783
Peak_15655[gene=68770][PH=8][PH0=0.12][P=3.95e-04]	20765764	20765808	45	-	8	CDS	68770	Phtf2	MIPF0000009	mir- 29	mir-29	UGGUUU	1	0.626885	1.59519
Peak_12683[gene=229211][PH=8][PH0=0.19][P=2.48e-03]	36082161	36082207	47	+	8	CDS	229211	Acad9	MIPF0000009	mir- 29	mir-29	CUGGUU	0.8015	0.5062	1.58337
Peak_21231[gene=27494][PH=8][PH0=0.11][P=7.97e-05]	145449332	145449390	59	-	8	3'UTR	27494	Amot	MIPF0000009	mir- 29	mir-29	AGCACC	1	0.64841	1.54223
Peak_4417[gene=238247][PH=8][PH0=0.10][P=7.98e-05]	71061532	71061562	31	+	8	CDS	238247	Arid4a	MIPF0000009	mir- 29	mir-29	AGCACC	1	0.651385	1.53519
Peak_12679[gene=76295][PH=8][PH0=0.15][P=1.95e-03]	35820042	35820072	31	+	8	CDS	76295	Atp11b	MIPF0000009	mir- 29	mir-29	CUGGUU	0.994167	0.65322	1.52195
Peak_16080[gene=231672][PH=8][PH0=0.14][P=1.10e-03]	118068624	118068682	59	-	8	CDS	231672	Fbxw8	MIPF0000009	mir- 29	mir-29	AGCACC	0.610167	0.412545	1.47903
Peak_12727[gene=229285][PH=8][PH0=0.23][P=1.19e-02]	55127519	55127549	31	+	8	CDS	229285	Spg20	MIPF0000009	mir- 29	mir-29	AGCACC	0.999	0.67797	1.47352
Peak_2981[gene=18126][PH=8][PH0=0.08][P=3.69e-06]	78952835	78952867	33	+	8	CDS	18126	Nos2	MIPF0000009	mir- 29	mir-29	AGCACC	0.985333	0.671715	1.46689
Peak_5933[gene=11546][PH=8][PH0=0.13][P=7.89e-05]	50821122	50821160	39	+	8	CDS	11546	Parp2	MIPF0000009	mir- 29	mir-29	CUGGUU	0.952167	0.64938	1.46627
Peak_13878[gene=329877][PH=8][PH0=0.17][P=4.36e-03]	86812377	86812425	49	+	8	CDS	329877	Dennd4c	MIPF0000009	mir- 29	mir-29	UGGUUU	0.861833	0.598915	1.43899
Peak_19947[gene=76499][PH=8][PH0=0.19][P=2.13e-02]	113890038	113890113	76	+	8	CDS	76499	Clasp2	MIPF0000009	mir- 29	mir-29	AGCACC	0.996167	0.696175	1.43091
Peak_15954[gene=231464][PH=8][PH0=0.21][P=2.12e-02]	96086223	96086285	63	-	8	CDS||5'UTR	231464	Cnot6l	MIPF0000009	mir- 29	mir-29	CUGGUU	0.998667	0.722045	1.38311
Peak_2329[gene=17997][PH=8][PH0=0.11][P=5.01e-05]	92690742	92690780	39	-	8	CDS	17997	Nedd1	MIPF0000009	mir- 29	mir-29	AGCACC	0.980333	0.70985	1.38104
Peak_15975[gene=72145][PH=8][PH0=0.17][P=1.05e-02]	101888139	101888181	43	-	8	CDS	72145	Wdfy3	MIPF0000009	mir- 29	mir-29	UGGUUU	0.874667	0.65967	1.32592
Peak_16701[gene=68089][PH=8][PH0=0.27][P=1.85e-02]	113385589	113385618	30	+	8	CDS	68089	Arpc4	MIPF0000009	mir- 29	mir-29	GACCGA	0.8335	0.63744	1.30757
Peak_13981[gene=69893][PH=8][PH0=0.21][P=3.20e-03]	108332252	108332311	60	+	8	CDS||5'UTR	69893	2010305A19Rik	MIPF0000009	mir- 29	mir-29	AGCACC	0.762	0.584545	1.30358
Peak_10516[gene=100217439][PH=8][PH0=0.09][P=8.72e-03]	46379630	46379684	55	-	8	CDS	54130	Actr1a	MIPF0000009	mir- 29	mir-29	AGCACC	0.966833	0.74871	1.29133
Peak_9520[gene=268996][PH=8][PH0=0.18][P=3.53e-03]	14626763	14626811	49	-	8	3'UTR	268996	Ss18	MIPF0000009	mir- 29	mir-29	AGCACC	0.997167	0.803395	1.24119
Peak_1053[gene=68428][PH=8][PH0=0.09][P=1.68e-05]	120227825	120227879	55	-	8	CDS	68428	Steap3	MIPF0000009	mir- 29	mir-29	UGGUUU	0.868	0.71643	1.21156
Peak_11987[gene=11477][PH=8][PH0=0.10][P=8.99e-05]	58447324	58447377	54	-	8	3'UTR	11477	Acvr1	MIPF0000009	mir- 29	mir-29	UGGUUU	1	0.835895	1.19632
Peak_13684[gene=320790][PH=8][PH0=0.17][P=7.62e-03]	8838550	8838579	30	+	8	CDS	320790	Chd7	MIPF0000009	mir- 29	mir-29	AGCACC	1	0.85279	1.17262
Peak_8356[gene=381085][PH=8][PH0=0.09][P=1.43e-05]	29604938	29604986	49	+	8	CDS||3'UTR	381085	Tbc1d22b	MIPF0000009	mir- 29	mir-29	AGCACC	0.999167	0.85668	1.16632
Peak_3066[gene=192197][PH=8][PH0=0.09][P=8.97e-05]	85581103	85581131	29	+	8	CDS	192197	Bcas3	MIPF0000009	mir- 29	mir-29	UGGUUU	1	0.858445	1.1649
Peak_7547[gene=67838][PH=8][PH0=0.10][P=1.47e-05]	22871957	22871996	40	+	8	3'UTR	67838	Dnajb11	MIPF0000009	mir- 29	mir-29	AGCACC	0.835167	0.762555	1.09522
Peak_13727[gene=12014][PH=8][PH0=0.03][P=2.89e-08]	32580503	32580539	37	+	8	3'UTR	12014	Bach2	MIPF0000009	mir- 29	mir-29	AGCACC	1	0.91634	1.0913
Peak_13614[gene=23908][PH=8][PH0=0.08][P=1.06e-05]	144433562	144433609	48	-	8	3'UTR	23908	Hs2st1	MIPF0000009	mir- 29	mir-29	AGCACC	1	0.937235	1.06697
Peak_4450[gene=319565][PH=8][PH0=0.13][P=1.48e-03]	75946774	75946815	42	+	8	CDS	319565	Syne2	MIPF0000009	mir- 29	mir-29	CUGGUU	0.424833	0.400915	1.05966
Peak_20909[gene=58194][PH=8][PH0=0.15][P=6.48e-03]	159973842	159973889	48	+	8	3'UTR	58194	Sh3kbp1	MIPF0000009	mir- 29	mir-29	CUGAUU	0.934167	0.88201	1.05913
Peak_5396[gene=76205][PH=8][PH0=0.09][P=1.26e-05]	19357881	19357917	37	-	8	3'UTR	76205	Stard3nl	MIPF0000009	mir- 29	mir-29	GACCGA	0.3705	0.380335	0.974141
Peak_9520[gene=268996][PH=8][PH0=0.18][P=3.53e-03]	14626763	14626811	49	-	8	3'UTR	268996	Ss18	MIPF0000009	mir- 29	mir-29	CUGAUU	0.814167	0.881465	0.923652
Peak_2404[gene=117599][PH=8][PH0=0.14][P=3.00e-04]	120083801	120083842	42	-	8	3'UTR	117599	Helb	MIPF0000009	mir- 29	mir-29	AGCACC	0.0235	0.02915	0.806175
Peak_17364[gene=20678][PH=8][PH0=0.16][P=2.24e-02]	144540647	144540673	27	-	8	intron	20678	Sox5	MIPF0000009	mir- 29	mir-29	AGCACC	0.013	0.018825	0.690571
Peak_6500[gene=14169][PH=8][PH0=0.18][P=4.37e-02]	124534783	124534814	32	-	8	intron	14169	Fgf14	MIPF0000009	mir- 29	mir-29	AGCACC	0.00433333	0.00858	0.505051
Peak_5460[gene=109254][PH=8][PH0=0.15][P=1.56e-03]	41777572	41777603	32	-	8	CDS	109254	9530008L14Rik	MIPF0000009	mir- 29	mir-29	UGGUUU	0.0733333	0.17675	0.414899
Peak_17504[gene=100328588][PH=8][PH0=0.22][P=6.86e-03]	44830416	44830454	39	+	8	3'UTR	18226	Nup62	MIPF0000009	mir- 29	mir-29	AGCACC	0.0658333	0.214765	0.306537
Peak_18178[gene=11778][PH=8][PH0=0.15][P=8.07e-04]	79878937	79878978	42	-	8	3'UTR	11778	Ap3s2	MIPF0000009	mir- 29	mir-29	AGCACC	0.0125	0.05923	0.211042
Peak_10594[gene=100217439][PH=8][PH0=0.09][P=8.72e-03]	59298469	59298517	49	-	8	3'UTR	107368	Pdzd8	MIPF0000009	mir- 29	mir-29	GACCGA	0.0203333	0.09774	0.208035
Peak_6798[gene=109270][PH=8][PH0=0.05][P=9.08e-08]	84703514	84703545	32	+	8	3'UTR	109270	Prr5	MIPF0000009	mir- 29	mir-29	UGGUUU	0.000166667	0.001015	0.164204
Peak_10511[gene=100217439][PH=8][PH0=0.09][P=8.72e-03]	45778000	45778044	45	-	8	5'UTR	76055	Mgea5	MIPF0000009	mir- 29	mir-29	UGGUUU	0.00783333	0.09875	0.0793249
Peak_16991[gene=243780][PH=8][PH0=0.19][P=4.05e-03]	40402343	40402375	33	-	8	3'UTR	243780	E330009J07Rik	MIPF0000009	mir- 29	mir-29	AGCACC	0.0035	0.066195	0.0528741
Peak_17852[gene=214764][PH=8][PH0=0.20][P=6.34e-03]	133671644	133671679	36	+	8	3'UTR	214764	2700050L05Rik	MIPF0000009	mir- 29	mir-29	CUGAUU	0.00383333	0.14094	0.0271983
Peak_6835[gene=223752][PH=8][PH0=0.12][P=2.05e-04]	86136794	86136812	19	+	8	3'UTR	223752	Gramd4	MIPF0000009	mir- 29	mir-29	CUGGUU	0.001	0.040985	0.0243992
Peak_8932[gene=246707][PH=8][PH0=0.03][P=1.24e-08]	71252448	71252480	33	-	8	3'UTR	246707	Emilin2	MIPF0000009	mir- 29	mir-29	AGCACC	0.000666667	0.057195	0.011656
Peak_16077[gene=80888][PH=8][PH0=0.23][P=7.30e-03]	116408767	116408809	43	-	8	3'UTR	80888	Hspb8	MIPF0000009	mir- 29	mir-29	UGGUUU	0.00233333	0.27302	0.00854638
Peak_18718[gene=108682][PH=8][PH0=0.13][P=1.81e-04]	85526623	85526657	35	+	8	3'UTR	108682	Gpt2	MIPF0000009	mir- 29	mir-29	AGCACC	0.000166667	0.0588	0.00283447
Peak_14932[gene=108888][PH=8][PH0=0.28][P=4.57e-02]	155740716	155740772	57	-	8	3'UTR	108888	Atad3a	MIPF0000009	mir- 29	mir-29	AGCACC	0	0.03707	0
Peak_6798[gene=109270][PH=8][PH0=0.05][P=9.08e-08]	84703514	84703545	32	+	8	3'UTR	109270	Prr5	MIPF0000009	mir- 29	mir-29	CUGGUU	0	0.00107	0
Peak_2686[gene=74847][PH=8][PH0=0.01][P=2.34e-09]	54402519	54402546	28	+	8	intron	74847	4930404A10Rik	MIPF0000009	mir- 29	mir-29	AGCACC	0	0.132485	0
Peak_15217[gene=52398][PH=8][PH0=0.18][P=4.57e-03]	93170766	93170800	35	+	8	intron	52398	2019-09-11	MIPF0000009	mir- 29	mir-29	AGCACC	0	0.341655	0
Peak_19731[gene=235469][PH=8][PH0=0.19][P=8.36e-03]	72308446	72308474	29	+	8	intron	235469	Zfp280d	MIPF0000009	mir- 29	mir-29	AGCACC	0	0.004555	0
Peak_15546[gene=15467][PH=8][PH0=0.23][P=1.26e-02]	143902582	143902601	20	+	8	3'UTR	15467	Eif2ak1	MIPF0000009	mir- 29	mir-29	UGGUUU	0	0.06256	0
Peak_2819[gene=216869][PH=7][PH0=0.14][P=3.56e-03]	70436337	70436375	39	+	7	CDS	216869	Arrb2	MIPF0000009	mir- 29	mir-29	AGCACC	1	0.14541	6.87711
Peak_10945[gene=12831][PH=7][PH0=0.10][P=6.39e-03]	28038017	28038077	61	+	7	3'UTR	12831	Col5a1	MIPF0000009	mir- 29	mir-29	AGCACC	1	0.1976	5.06073
Peak_20580[gene=270201][PH=7][PH0=0.09][P=7.80e-04]	110427391	110427439	49	-	7	3'UTR	270201	Klhl18	MIPF0000009	mir- 29	mir-29	CUGGUU	0.9985	0.223475	4.46806
Peak_9325[gene=69226][PH=7][PH0=0.05][P=6.07e-05]	53389748	53389795	48	+	7	3'UTR	69226	Snx24	MIPF0000009	mir- 29	mir-29	AGCACC	0.997833	0.262995	3.79412
Peak_16306[gene=11987][PH=7][PH0=0.04][P=5.87e-06]	148330641	148330698	58	-	7	3'UTR	11987	Slc7a1	MIPF0000009	mir- 29	mir-29	AGCACC	1	0.28445	3.51556
Peak_1119[gene=215690][PH=7][PH0=0.10][P=1.00e-02]	135450605	135450639	35	-	7	CDS	215690	Nav1	MIPF0000009	mir- 29	mir-29	CUGAUU	1	0.28489	3.51013
Peak_19880[gene=74153][PH=7][PH0=0.15][P=1.12e-02]	107976307	107976345	39	+	7	CDS||5'UTR	74153	Uba7	MIPF0000009	mir- 29	mir-29	AGCACC	0.999667	0.342455	2.91912
Peak_17711[gene=57373][PH=7][PH0=0.10][P=5.26e-04]	109712088	109712118	31	+	7	3'UTR	57373	D930014E17Rik	MIPF0000009	mir- 29	mir-29	AGCACC	0.709667	0.26238	2.70473
Peak_915[gene=319651][PH=7][PH0=0.06][P=1.16e-04]	74438691	74438750	60	-	7	3'UTR	319651	Usp37	MIPF0000009	mir- 29	mir-29	AGCACC	1	0.372295	2.68604
Peak_13630[gene=70285][PH=7][PH0=0.16][P=1.47e-02]	146517745	146517778	34	-	7	CDS	70285	Rpf1	MIPF0000009	mir- 29	mir-29	CUGGUU	1	0.38821	2.57593
Peak_360[gene=76707][PH=7][PH0=0.09][P=5.45e-03]	118504904	118504956	53	+	7	CDS	76707	Clasp1	MIPF0000009	mir- 29	mir-29	CUGGUU	1	0.39177	2.55252
Peak_9586[gene=13367][PH=7][PH0=0.11][P=1.04e-02]	37903099	37903152	54	-	7	CDS	13367	Diap1	MIPF0000009	mir- 29	mir-29	AGCACC	0.999167	0.40799	2.449
Peak_8088[gene=22268][PH=7][PH0=0.02][P=5.62e-09]	38774028	38774072	45	-	7	3'UTR	22268	Upk1b	MIPF0000009	mir- 29	mir-29	AGCACC	0.564833	0.234795	2.40564
Peak_17546[gene=78286][PH=7][PH0=0.07][P=3.26e-03]	49608450	49608482	33	+	7	3'UTR	78286	Nav2	MIPF0000009	mir- 29	mir-29	GACCGA	0.4675	0.22176	2.10813
Peak_8035[gene=100316676][PH=7][PH0=0.05][P=3.89e-04]	31104897	31104938	42	-	7	CDS	100316676	Mir1195	MIPF0000009	mir- 29	mir-29	AGCACC	0.999667	0.490925	2.03629
Peak_11676[gene=269397][PH=7][PH0=0.14][P=1.16e-02]	180067539	180067586	48	+	7	3'UTR	269397	Ss18l1	MIPF0000009	mir- 29	mir-29	AGCACC	1	0.52756	1.89552
Peak_11040[gene=227737][PH=7][PH0=0.07][P=2.51e-04]	32909943	32909971	29	+	7	CDS	227737	Fam129b	MIPF0000009	mir- 29	mir-29	AGCACC	0.997333	0.55277	1.80425
Peak_14667[gene=69780][PH=7][PH0=0.08][P=4.45e-04]	120985205	120985277	73	-	7	CDS	69780	Smap2	MIPF0000009	mir- 29	mir-29	CUGAUU	0.993	0.58494	1.69761
Peak_3623[gene=69747][PH=7][PH0=0.09][P=2.91e-04]	62268786	62268812	27	-	7	CDS	69747	Zswim7	MIPF0000009	mir- 29	mir-29	AGCACC	0.763333	0.457945	1.66687
Peak_19939[gene=20588][PH=7][PH0=0.13][P=3.89e-02]	110238312	110238346	35	+	7	3'UTR	20588	Smarcc1	MIPF0000009	mir- 29	mir-29	UGGUUU	1	0.60675	1.64813
Peak_16781[gene=269800][PH=7][PH0=0.16][P=2.91e-02]	125036955	125037001	47	+	7	3'UTR	269800	Zfp384	MIPF0000009	mir- 29	mir-29	AGCACC	1	0.62593	1.59762
Peak_1241[gene=80914][PH=7][PH0=0.05][P=3.23e-05]	167234761	167234802	42	-	7	CDS	80914	Uck2	MIPF0000009	mir- 29	mir-29	AGCACC	0.998667	0.62947	1.58652
Peak_5417[gene=13557][PH=7][PH0=0.13][P=1.99e-02]	29908150	29908182	33	-	7	3'UTR	13557	E2f3	MIPF0000009	mir- 29	mir-29	UGGUUU	0.866833	0.563925	1.53714
Peak_10265[gene=21888][PH=7][PH0=0.10][P=5.50e-03]	14449790	14449829	40	-	7	CDS	21888	Tle4	MIPF0000009	mir- 29	mir-29	AGCACC	0.989167	0.64436	1.53511
Peak_7245[gene=53357][PH=7][PH0=0.08][P=5.28e-04]	79306321	79306379	59	-	7	CDS	53357	Pla2g6	MIPF0000009	mir- 29	mir-29	AGCACC	1	0.66824	1.49647
Peak_19353[gene=58994][PH=7][PH0=0.03][P=4.02e-07]	106252579	106252604	26	-	7	3'UTR	58994	Smpd3	MIPF0000009	mir- 29	mir-29	AGCACC	1	0.677125	1.47683
Peak_13240[gene=26422][PH=7][PH0=0.02][P=1.09e-06]	55953086	55953117	32	-	7	CDS	26422	Nbea	MIPF0000009	mir- 29	mir-29	AGCACC	1	0.68156	1.46722
Peak_4972[gene=94040][PH=7][PH0=0.07][P=2.77e-04]	104763173	104763207	35	-	7	3'UTR	94040	Clmn	MIPF0000009	mir- 29	mir-29	AGCACC	1	0.684745	1.4604
Peak_5414[gene=68916][PH=7][PH0=0.08][P=4.22e-03]	29354700	29354739	40	-	7	CDS	68916	Cdkal1	MIPF0000009	mir- 29	mir-29	CUGAUU	1	0.686355	1.45697
Peak_8553[gene=50766][PH=7][PH0=0.11][P=1.80e-02]	78374904	78374957	54	+	7	3'UTR	50766	Crim1	MIPF0000009	mir- 29	mir-29	CUGGUU	0.998333	0.700585	1.425
Peak_2309[gene=109272][PH=7][PH0=0.06][P=7.39e-05]	88531822	88531868	47	-	7	CDS	109272	Mybpc1	MIPF0000009	mir- 29	mir-29	UGGUUU	1	0.714985	1.39863
Peak_13389[gene=83679][PH=7][PH0=0.07][P=1.10e-03]	97747776	97747842	67	-	7	CDS	83679	Pde4dip	MIPF0000009	mir- 29	mir-29	CUGGUU	0.5875	0.426325	1.37806
Peak_19787[gene=17920][PH=7][PH0=0.12][P=2.75e-02]	80260846	80260878	33	+	7	CDS	17920	Myo6	MIPF0000009	mir- 29	mir-29	CUGAUU	0.999667	0.72746	1.37419
Peak_8165[gene=21844][PH=7][PH0=0.01][P=1.49e-08]	89787245	89787312	68	-	7	3'UTR	21844	Tiam1	MIPF0000009	mir- 29	mir-29	AGCACC	1	0.747385	1.338
Peak_8289[gene=76483][PH=7][PH0=0.08][P=1.20e-03]	25585554	25585612	59	+	7	CDS	76483	Lmf1	MIPF0000009	mir- 29	mir-29	CUGAUU	0.502667	0.376905	1.33367
Peak_17779[gene=26939][PH=7][PH0=0.09][P=7.71e-04]	120946066	120946101	36	+	7	3'UTR	26939	Polr3e	MIPF0000009	mir- 29	mir-29	UGGUUU	0.993	0.745645	1.33173
Peak_9327[gene=70425][PH=7][PH0=0.14][P=3.66e-02]	53953253	53953285	33	+	7	CDS	70425	Csnk1g3	MIPF0000009	mir- 29	mir-29	UGGUUU	0.875	0.65817	1.32944
Peak_12222[gene=11834][PH=7][PH0=0.13][P=1.82e-02]	114133059	114133091	33	-	7	CDS	11834	Aqr	MIPF0000009	mir- 29	mir-29	CUGGUU	1	0.82204	1.21649
Peak_12222[gene=11834][PH=7][PH0=0.13][P=1.82e-02]	114133059	114133091	33	-	7	CDS	11834	Aqr	MIPF0000009	mir- 29	mir-29	UGGUUU	0.9945	0.82233	1.20937
Peak_9154[gene=100384868][PH=7][PH0=0.05][P=3.87e-04]	37807431	37807465	35	+	7	CDS	93699	Pcdhgb1	MIPF0000009	mir- 29	mir-29	AGCACC	0.836833	0.696395	1.20166
Peak_14257[gene=269608][PH=7][PH0=0.08][P=3.49e-04]	152108264	152108293	30	+	7	CDS||5'UTR	269608	Plekhg5	MIPF0000009	mir- 29	mir-29	AGCACC	0.696833	0.627905	1.10978
Peak_13802[gene=100434][PH=7][PH0=0.09][P=5.28e-03]	53560958	53561001	44	+	7	CDS	100434	Slc44a1	MIPF0000009	mir- 29	mir-29	AGCACC	1	0.90617	1.10355
Peak_13978[gene=72787][PH=7][PH0=0.07][P=1.20e-04]	107414196	107414239	44	+	7	3'UTR	72787	Tmem48	MIPF0000009	mir- 29	mir-29	AGCACC	1	0.94465	1.05859
Peak_1563[gene=78334][PH=7][PH0=0.08][P=1.06e-03]	40481574	40481602	29	+	7	3'UTR	78334	Cdk19	MIPF0000009	mir- 29	mir-29	CUGAUU	0.183	0.17564	1.0419
Peak_12808[gene=50754][PH=7][PH0=0.10][P=8.94e-03]	84979025	84979062	38	+	7	3'UTR	50754	Fbxw7	MIPF0000009	mir- 29	mir-29	CUGAUU	1	0.999965	1.00004
Peak_16011[gene=67266][PH=7][PH0=0.14][P=4.25e-02]	107909531	107909566	36	-	7	CDS	67266	Fam69a	MIPF0000009	mir- 29	mir-29	AGCACC	0.976667	0.978955	0.997662
Peak_20801[gene=53610][PH=7][PH0=0.18][P=4.07e-02]	101448080	101448125	46	+	7	3'UTR	53610	Nono	MIPF0000009	mir- 29	mir-29	UGGUUU	0.591833	0.597965	0.989746
Peak_10070[gene=24069][PH=7][PH0=0.07][P=3.62e-04]	46486524	46486582	59	+	7	3'UTR	24069	Sufu	MIPF0000009	mir- 29	mir-29	AGCACC	0.177167	0.183135	0.96741
Peak_12873[gene=75778][PH=7][PH0=0.06][P=4.62e-05]	94332492	94332533	42	+	7	3'UTR	75778	Them4	MIPF0000009	mir- 29	mir-29	AGCACC	0.0228333	0.02766	0.8255
Peak_16829[gene=232449][PH=7][PH0=0.05][P=2.05e-05]	137837692	137837719	28	+	7	3'UTR	232449	Dera	MIPF0000009	mir- 29	mir-29	AGCACC	0.0748333	0.124955	0.598882
Peak_18286[gene=319934][PH=7][PH0=0.09][P=9.39e-03]	110611278	110611324	47	-	7	intron	319934	Sbf2	MIPF0000009	mir- 29	mir-29	AGCACC	0.0135	0.03063	0.440744
Peak_3466[gene=70357][PH=7][PH0=0.00][P=1.00e-100]	33754995	33755045	51	-	7	intron	70357	Kcnip1	MIPF0000009	mir- 29	mir-29	GACCGA	0.0323333	0.093525	0.345719
Peak_3780[gene=338367][PH=7][PH0=0.05][P=6.10e-05]	80693017	80693061	45	-	7	CDS	338367	Myo1d	MIPF0000009	mir- 29	mir-29	AGCACC	0.187	0.78142	0.239308
Peak_8265[gene=638247][PH=7][PH0=0.09][P=2.27e-04]	23752193	23752229	37	+	7	exon_unclassified	638247	9530082P21Rik	MIPF0000009	mir- 29	mir-29	AGCACC	0.0158333	0.076465	0.207066
Peak_8264[gene=224585][PH=7][PH0=0.14][P=1.71e-02]	21021154	21021188	35	+	7	intron	224585	Zfp160	MIPF0000009	mir- 29	mir-29	AGCACC	0.014	0.083095	0.168482
Peak_4916[gene=24000][PH=7][PH0=0.13][P=1.60e-02]	98677358	98677426	69	-	7	3'UTR	24000	Ptpn21	MIPF0000009	mir- 29	mir-29	UGGUUU	0.01	0.086095	0.116151
Peak_17912[gene=22776][PH=7][PH0=0.13][P=4.77e-03]	6676061	6676103	43	-	7	3'UTR	22776	Zim1	MIPF0000009	mir- 29	mir-29	AGCACC	0.002	0.020025	0.0998752
Peak_6369[gene=74195][PH=7][PH0=0.10][P=2.88e-03]	65530642	65530682	41	-	7	3'UTR	74195	Elp3	MIPF0000009	mir- 29	mir-29	AGCACC	0.000166667	0.00449	0.0371195
Peak_7937[gene=19041][PH=7][PH0=0.03][P=1.13e-06]	5086711	5086735	25	-	7	3'UTR	19041	Ppl	MIPF0000009	mir- 29	mir-29	AGCACC	0.00216667	0.06502	0.0333231
Peak_20935[gene=100040698][PH=7][PH0=0.01][P=1.00e-100]	8248778	8248804	27	-	7	intron	54632	Ftsj1	MIPF0000009	mir- 29	mir-29	AGCACC	0.000333333	0.015235	0.0218794
Peak_20994[gene=54632][PH=7][PH0=0.10][P=6.75e-04]	8248778	8248804	27	-	7	intron	54632	Ftsj1	MIPF0000009	mir- 29	mir-29	AGCACC	0.000333333	0.015235	0.0218794
Peak_17732[gene=320878][PH=7][PH0=0.06][P=2.37e-04]	112351878	112351913	36	+	7	3'UTR	320878	Mical2	MIPF0000009	mir- 29	mir-29	AGCACC	0.00633333	0.363545	0.017421
Peak_16246[gene=78339][PH=7][PH0=0.14][P=1.08e-02]	140622111	140622158	48	-	7	3'UTR	78339	Ttyh3	MIPF0000009	mir- 29	mir-29	CUGAUU	0.000666667	0.3447	0.00193405
Peak_19752[gene=225215][PH=7][PH0=0.17][P=2.07e-02]	73122320	73122353	34	+	7	3'UTR	225215	Rsl24d1	MIPF0000009	mir- 29	mir-29	AGCACC	0.000666667	0.459595	0.00145055
Peak_11773[gene=20163][PH=7][PH0=0.10][P=7.92e-03]	13077329	13077391	63	-	7	3'UTR	20163	Rsu1	MIPF0000009	mir- 29	mir-29	AGCACC	0	0.139025	0
Peak_18763[gene=434341][PH=7][PH0=0.09][P=8.59e-04]	94527133	94527169	37	+	7	3'UTR	434341	Nlrc5	MIPF0000009	mir- 29	mir-29	UGGUUU	0	0.067245	0
Peak_5157[gene=26919][PH=6][PH0=0.09][P=4.13e-02]	55133149	55133202	54	+	6	3'UTR	26919	Zfp346	MIPF0000009	mir- 29	mir-29	AGCACC	0.9995	0.042575	23.4762
Peak_1755[gene=13637][PH=6][PH0=0.08][P=1.03e-02]	80188888	80188920	33	+	6	3'UTR	13637	Efna2	MIPF0000009	mir- 29	mir-29	AGCACC	0.882	0.039875	22.1191
Peak_10111[gene=21684][PH=6][PH0=0.03][P=3.34e-05]	55196269	55196305	37	+	6	3'UTR	21684	Tectb	MIPF0000009	mir- 29	mir-29	AGCACC	0.998333	0.34398	2.9023
Peak_9523[gene=11829][PH=6][PH0=0.04][P=3.93e-04]	15391827	15391867	41	-	6	3'UTR	11829	Aqp4	MIPF0000009	mir- 29	mir-29	AGCACC	0.999333	0.345795	2.88996
Peak_4544[gene=22095][PH=6][PH0=0.07][P=4.65e-02]	91507727	91507757	31	+	6	CDS	22095	Tshr	MIPF0000009	mir- 29	mir-29	GACCGA	0.882667	0.361265	2.44327
Peak_16993[gene=29807][PH=6][PH0=0.02][P=1.10e-04]	43345268	43345301	34	-	6	3'UTR	29807	Tpk1	MIPF0000009	mir- 29	mir-29	AGCACC	0.123667	0.0594	2.08193
Peak_13005[gene=99586][PH=6][PH0=0.04][P=1.15e-02]	119266072	119266101	30	+	6	CDS	99586	Dpyd	MIPF0000009	mir- 29	mir-29	AGCACC	0.922	0.488285	1.88824
Peak_13009[gene=66789][PH=6][PH0=0.08][P=4.63e-02]	121361554	121361604	51	+	6	CDS	66789	Alg14	MIPF0000009	mir- 29	mir-29	AGCACC	0.968667	0.6147	1.57584
Peak_8567[gene=78798][PH=6][PH0=0.07][P=3.24e-02]	83479046	83479071	26	+	6	3'UTR	78798	Eml4	MIPF0000009	mir- 29	mir-29	AGCACC	1	0.636485	1.57113
Peak_8610[gene=73825][PH=6][PH0=0.08][P=4.35e-02]	88565690	88565731	42	+	6	CDS	73825	Klraq1	MIPF0000009	mir- 29	mir-29	AGCACC	0.843167	0.565625	1.49068
Peak_81[gene=83691][PH=6][PH0=0.04][P=3.27e-04]	17764406	17764433	28	+	6	3'UTR	83691	Crispld1	MIPF0000009	mir- 29	mir-29	AGCACC	1	0.719185	1.39046
Peak_13234[gene=433586][PH=6][PH0=0.03][P=1.97e-03]	51687723	51687752	30	-	6	3'UTR	433586	Maml3	MIPF0000009	mir- 29	mir-29	AGCACC	1	0.871425	1.14755
Peak_13191[gene=14696][PH=6][PH0=0.08][P=2.73e-02]	32589765	32589812	48	-	6	CDS	14696	Gnb4	MIPF0000009	mir- 29	mir-29	AGCACC	0.999667	0.89028	1.12287
Peak_12792[gene=100505386][PH=6][PH0=0.01][P=5.20e-07]	68626229	68626261	33	+	6	3'UTR	100505386	Iqcj-schip1	MIPF0000009	mir- 29	mir-29	AGCACC	1	0.976855	1.02369
Peak_12793[gene=30953][PH=6][PH0=0.01][P=2.01e-06]	68626229	68626261	33	+	6	3'UTR	100505386	Iqcj-schip1	MIPF0000009	mir- 29	mir-29	AGCACC	1	0.976855	1.02369
Peak_4729[gene=664883][PH=6][PH0=0.06][P=1.17e-02]	46696298	46696335	38	-	6	3'UTR	664883	Nova1	MIPF0000009	mir- 29	mir-29	AGCACC	1	1	1
Peak_16524[gene=26357][PH=6][PH0=0.07][P=2.83e-02]	58692253	58692279	27	+	6	CDS	26357	Abcg2	MIPF0000009	mir- 29	mir-29	CUGAUU	0.499833	0.564955	0.884731
Peak_2806[gene=68964][PH=6][PH0=0.07][P=7.86e-03]	69021063	69021118	56	+	6	CDS||5'UTR	68964	1500010J02Rik	MIPF0000009	mir- 29	mir-29	GACCGA	0.035	0.46685	0.0749705
Peak_8497[gene=224860][PH=6][PH0=0.03][P=8.68e-04]	50510602	50510651	50	+	6	intron	224860	Plcl2	MIPF0000009	mir- 29	mir-29	AGCACC	0.0283333	0.40026	0.0707873
Peak_9447[gene=93737][PH=6][PH0=0.02][P=2.88e-05]	80118366	80118395	30	+	6	3'UTR	93737	Pard6g	MIPF0000009	mir- 29	mir-29	CUGGUU	0	0.003145	0
Peak_5955[gene=105663][PH=6][PH0=0.05][P=1.82e-03]	55095136	55095186	51	+	6	5'UTR	105663	Thtpa	MIPF0000009	mir- 29	mir-29	AGCACC	0	0.275855	0
Peak_13514[gene=76561][PH=5][PH0=0.03][P=3.34e-02]	117782157	117782193	37	-	5	3'UTR	76561	Snx7	MIPF0000009	mir- 29	mir-29	UGGUUU	0.992333	0.20619	4.81271
Peak_21235[gene=110380][PH=5][PH0=0.01][P=1.54e-03]	152610179	152610221	43	-	5	3'UTR	110380	Shroom2	MIPF0000009	mir- 29	mir-29	AGCACC	1	0.222	4.5045
Peak_20968[gene=100040698][PH=5][PH0=0.01][P=1.93e-03]	16724661	16724692	32	-	5	CDS	109731	Maob	MIPF0000009	mir- 29	mir-29	UGGUUU	0.991333	0.410705	2.41374
Peak_20968[gene=100040698][PH=5][PH0=0.01][P=1.93e-03]	16724661	16724692	32	-	5	CDS	109731	Maob	MIPF0000009	mir- 29	mir-29	CUGGUU	0.991333	0.41071	2.41371
Peak_8373[gene=17916][PH=5][PH0=0.03][P=2.73e-02]	33580217	33580242	26	+	5	CDS	17916	Myo1f	MIPF0000009	mir- 29	mir-29	CUGAUU	0.794833	0.53949	1.47331
Peak_5290[gene=20365][PH=5][PH0=0.05][P=4.17e-02]	100114040	100114087	48	+	5	3'UTR	20365	Serf1	MIPF0000009	mir- 29	mir-29	AGCACC	0.999	0.73838	1.35296
Peak_13314[gene=99889][PH=5][PH0=0.02][P=2.43e-02]	84497819	84497880	62	-	5	CDS	99889	Arfip1	MIPF0000009	mir- 29	mir-29	CUGAUU	1	0.74463	1.34295
Peak_3846[gene=320472][PH=5][PH0=0.01][P=2.71e-05]	87230224	87230255	32	-	5	3'UTR	320472	Ppm1e	MIPF0000009	mir- 29	mir-29	AGCACC	1	0.747025	1.33864
Peak_21228[gene=56068][PH=5][PH0=0.03][P=2.66e-02]	142855497	142855540	44	-	5	3'UTR	56068	Ammecr1	MIPF0000009	mir- 29	mir-29	CUGGUU	1	0.977855	1.02265
Peak_5236[gene=78771][PH=5][PH0=0.01][P=3.67e-03]	76696926	76696962	37	+	5	intron	78771	Mctp1	MIPF0000009	mir- 29	mir-29	AGCACC	0.995667	0.980935	1.01502
Peak_16460[gene=434008][PH=5][PH0=0.01][P=4.99e-04]	40246928	40246966	39	+	5	3'UTR	434008	Gm5567	MIPF0000009	mir- 29	mir-29	UGGUUU	0.541333	0.6433	0.841494
Peak_21216[gene=67062][PH=5][PH0=0.03][P=1.12e-02]	137003308	137003334	27	-	5	exon_unclassified	67062	Mcart6	MIPF0000009	mir- 29	mir-29	AGCACC	0.081	0.130595	0.620238
Peak_16243[gene=231821][PH=5][PH0=0.03][P=1.89e-02]	139272670	139272719	50	-	5	3'UTR	231821	Adap1	MIPF0000009	mir- 29	mir-29	AGCACC	0.00133333	0.053565	0.0248919
Peak_1188[gene=20652][PH=5][PH0=0.03][P=2.60e-02]	156428088	156428121	34	-	5	3'UTR	20652	Soat1	MIPF0000009	mir- 29	mir-29	AGCACC	0.001	0.07529	0.013282
Peak_277[gene=12828][PH=4][PH0=0.01][P=1.83e-02]	82720613	82720647	35	+	4	3'UTR	12828	Col4a3	MIPF0000009	mir- 29	mir-29	AGCACC	0.998	0.026315	37.9251
Peak_15572[gene=264064][PH=3377][PH0=12.37][P=1.00e-100]	146260997	146261066	70	+	3377	intron	264064	Cdk8	MIPF0000159	mir- 296	mir-296	GGGCCC	0	9.5e-05	0
Peak_13159[gene=11770][PH=579][PH0=102.26][P=1.67e-07]	10205274	10205326	53	-	579	CDS	11770	Fabp4	MIPF0000159	mir- 296	mir-296	GGGCCC	0.0576667	0.30715	0.187748
Peak_6765[gene=11429][PH=420][PH0=5.31][P=1.24e-08]	81910448	81910498	51	+	420	CDS	11429	Aco2	MIPF0000159	mir- 296	mir-296	AGGGUU	0.833833	0.49504	1.68438
Peak_18690[gene=22227][PH=338][PH0=22.95][P=1.00e-100]	83294235	83294268	34	+	338	CDS	22227	Ucp1	MIPF0000159	mir- 296	mir-296	GGGCCC	0.1575	0.37551	0.41943
Peak_19007[gene=12826][PH=303][PH0=1.12][P=4.76e-09]	11199701	11199774	74	-	303	3'UTR	12826	Col4a1	MIPF0000159	mir- 296	mir-296	AGGGUU	1	0.674265	1.4831
Peak_17971[gene=16890][PH=275][PH0=8.03][P=1.00e-100]	25384483	25384529	47	-	275	CDS	16890	Lipe	MIPF0000159	mir- 296	mir-296	GGGCCC	0.999833	0.86748	1.15257
Peak_6881[gene=14555][PH=235][PH0=35.25][P=3.74e-08]	99723216	99723338	123	+	235	CDS	14555	Gpd1	MIPF0000159	mir- 296	mir-296	GGGCCC	0.0878333	0.416015	0.21113
Peak_10498[gene=100217439][PH=216][PH0=0.09][P=1.00e-100]	44401859	44401900	42	-	216	CDS	20249	Scd1	MIPF0000159	mir- 296	mir-296	GGGCCC	0.999833	0.564955	1.76976
Peak_10759[gene=20249][PH=216][PH0=111.93][P=6.22e-07]	44401859	44401900	42	-	216	CDS	20249	Scd1	MIPF0000159	mir- 296	mir-296	GGGCCC	0.999833	0.564955	1.76976
Peak_4026[gene=217218][PH=187][PH0=2.06][P=1.00e-100]	102290813	102290844	32	-	187	3'UTR	217218	Atxn7l3	MIPF0000159	mir- 296	mir-296	GGGCCC	1	0.92067	1.08617
Peak_4182[gene=14104][PH=161][PH0=33.91][P=6.12e-08]	120809171	120809250	80	-	161	CDS	14104	Fasn	MIPF0000159	mir- 296	mir-296	AGGGUU	0.841167	0.548775	1.53281
Peak_16393[gene=16846][PH=151][PH0=6.52][P=3.98e-09]	29072195	29072222	28	+	151	3'UTR	16846	Lep	MIPF0000159	mir- 296	mir-296	GGGCCC	0.00166667	0.014355	0.116104
Peak_15316[gene=100705][PH=145][PH0=1.79][P=1.00e-100]	114233255	114233303	49	+	145	CDS	100705	Acacb	MIPF0000159	mir- 296	mir-296	GGGCCC	0.989333	0.670105	1.47639
Peak_3660[gene=216850][PH=142][PH0=3.85][P=1.00e-100]	69404773	69404821	49	-	142	CDS	216850	Kdm6b	MIPF0000159	mir- 296	mir-296	GGGCCC	0.987833	0.79379	1.24445
Peak_17202[gene=14311][PH=139][PH0=7.03][P=9.27e-10]	113428141	113428241	101	-	139	CDS	14311	Cidec	MIPF0000159	mir- 296	mir-296	AGGGUU	0.877833	0.6708	1.30864
Peak_17202[gene=14311][PH=139][PH0=7.03][P=9.27e-10]	113428141	113428241	101	-	139	CDS	14311	Cidec	MIPF0000159	mir- 296	mir-296	AGGGUU	0.698333	0.62889	1.11042
Peak_7331[gene=100134861][PH=138][PH0=5.75][P=3.94e-09]	89424285	89424348	64	-	138	CDS	100134861	BC090627	MIPF0000159	mir- 296	mir-296	AGGGUU	0.9865	0.63959	1.54239
Peak_7342[gene=12895][PH=138][PH0=7.77][P=1.00e-100]	89424285	89424348	64	-	138	CDS	12895	Cpt1b	MIPF0000159	mir- 296	mir-296	AGGGUU	0.9865	0.63959	1.54239
Peak_6880[gene=14555][PH=127][PH0=35.25][P=3.74e-08]	99722460	99722514	55	+	127	CDS	14555	Gpd1	MIPF0000159	mir- 296	mir-296	GGGCCC	0.9975	0.48111	2.07333
Peak_7327[gene=100134861][PH=126][PH0=5.75][P=3.94e-09]	89420734	89420794	61	-	126	CDS	100134861	BC090627	MIPF0000159	mir- 296	mir-296	AGGGUU	0.553667	0.57547	0.962112
Peak_7338[gene=12895][PH=126][PH0=7.77][P=1.00e-100]	89420734	89420794	61	-	126	CDS	100134861	BC090627	MIPF0000159	mir- 296	mir-296	AGGGUU	0.553667	0.57547	0.962112
Peak_6766[gene=11429][PH=114][PH0=5.31][P=1.24e-08]	81911901	81911963	63	+	114	CDS	11429	Aco2	MIPF0000159	mir- 296	mir-296	AGGGUU	0.9995	0.56629	1.765
Peak_2921[gene=104184][PH=106][PH0=0.23][P=1.74e-09]	76987324	76987374	51	+	106	3'UTR	104184	Blmh	MIPF0000159	mir- 296	mir-296	AGGGUU	0.999833	0.39754	2.51505
Peak_4181[gene=14104][PH=102][PH0=33.91][P=6.12e-08]	120808765	120808841	77	-	102	CDS	14104	Fasn	MIPF0000159	mir- 296	mir-296	GGGCCC	0.0323333	0.71657	0.0451224
Peak_886[gene=21961][PH=91][PH0=1.67][P=1.00e-100]	73910291	73910402	112	-	91	3'UTR	21961	Tns1	MIPF0000159	mir- 296	mir-296	AGGGUU	0.712333	0.735505	0.968496
Peak_11048[gene=227753][PH=85][PH0=1.56][P=1.00e-100]	35282548	35282583	36	+	85	CDS	227753	Gsn	MIPF0000159	mir- 296	mir-296	GGGCCC	0.0221667	0.674145	0.0328812
Peak_6038[gene=20916][PH=82][PH0=4.84][P=7.22e-09]	73579385	73579471	87	+	82	CDS	20916	Sucla2	MIPF0000159	mir- 296	mir-296	AGGGUU	0.995167	0.647735	1.53638
Peak_7917[gene=68015][PH=77][PH0=0.59][P=1.00e-100]	4068905	4068995	91	-	77	CDS	68015	Trap1	MIPF0000159	mir- 296	mir-296	GGGCCC	0.1005	0.40905	0.245691
Peak_3688[gene=11370][PH=76][PH0=16.97][P=6.30e-09]	70014803	70014843	41	-	76	CDS	11370	Acadvl	MIPF0000159	mir- 296	mir-296	AGGGUU	0.043	0.13821	0.311121
Peak_11667[gene=14683][PH=74][PH0=2.77][P=1.00e-100]	174341825	174341910	86	+	74	CDS||3'UTR	14683	Gnas	MIPF0000159	mir- 296	mir-296	AGGGUU	0.916	0.56207	1.62969
Peak_5865[gene=21881][PH=70][PH0=3.94][P=7.46e-09]	30558770	30558814	45	+	70	CDS	21881	Tkt	MIPF0000159	mir- 296	mir-296	AGGGUU	0.7175	0.530945	1.35136
Peak_4521[gene=78920][PH=68][PH0=3.21][P=1.00e-09]	85133439	85133493	55	+	68	3'UTR	78920	Dlst	MIPF0000159	mir- 296	mir-296	AGGGUU	0.341667	0.07979	4.28207
Peak_10936[gene=27176][PH=64][PH0=5.23][P=2.08e-10]	26912548	26912597	50	+	64	intron	27176	Rpl7a	MIPF0000159	mir- 296	mir-296	AGGGUU	1	0.432245	2.3135
Peak_6671[gene=66445][PH=63][PH0=8.16][P=4.02e-10]	76344851	76344930	80	+	63	CDS	66445	Cyc1	MIPF0000159	mir- 296	mir-296	AGGGUU	0.993	0.65404	1.51826
Peak_418[gene=108954][PH=62][PH0=9.66][P=1.00e-100]	133139496	133139600	105	+	62	3'UTR	108954	Ppp1r15b	MIPF0000159	mir- 296	mir-296	AGGGUU	0.787833	0.663255	1.18783
Peak_4126[gene=11430][PH=61][PH0=4.86][P=1.00e-100]	116172231	116172277	47	-	61	3'UTR	11430	Acox1	MIPF0000159	mir- 296	mir-296	GGGCCC	0.00133333	0.05399	0.0246959
Peak_9877[gene=60527][PH=60][PH0=0.43][P=7.55e-10]	10052945	10052997	53	+	60	CDS	60527	Fads3	MIPF0000159	mir- 296	mir-296	GGGCCC	0.874333	0.455645	1.91889
Peak_1440[gene=15979][PH=59][PH0=0.83][P=1.00e-100]	19597440	19597480	41	+	59	CDS	15979	Ifngr1	MIPF0000159	mir- 296	mir-296	AGGGUU	0.015	0.183165	0.0818934
Peak_15408[gene=320717][PH=58][PH0=0.76][P=1.00e-100]	122321878	122321945	68	+	58	3'UTR	320717	Pptc7	MIPF0000159	mir- 296	mir-296	GGGCCC	0.969667	0.566395	1.712
Peak_5163[gene=18193][PH=57][PH0=0.68][P=1.00e-100]	55315070	55315129	60	+	57	3'UTR	18193	Nsd1	MIPF0000159	mir- 296	mir-296	GGGCCC	1	0.665075	1.50359
Peak_17671[gene=22229][PH=56][PH0=1.56][P=1.00e-100]	100485171	100485206	36	+	56	3'UTR	22229	Ucp3	MIPF0000159	mir- 296	mir-296	AGGGUU	0.847667	0.376795	2.24968
Peak_17920[gene=259300][PH=56][PH0=3.02][P=1.00e-100]	15949636	15949680	45	-	56	3'UTR	259300	Ehd2	MIPF0000159	mir- 296	mir-296	GGGCCC	0.036	0.062625	0.57485
Peak_18705[gene=18747][PH=55][PH0=1.59][P=1.00e-100]	83995480	83995531	52	+	55	3'UTR	18747	Prkaca	MIPF0000159	mir- 296	mir-296	GGGCCC	0.9985	0.584455	1.70843
Peak_3682[gene=11370][PH=54][PH0=16.97][P=3.35e-05]	70012472	70012627	156	-	54	CDS	11370	Acadvl	MIPF0000159	mir- 296	mir-296	AGGGUU	0.840167	0.561685	1.4958
Peak_16795[gene=107932][PH=54][PH0=1.39][P=1.00e-100]	125130383	125130441	59	+	54	3'UTR	107932	Chd4	MIPF0000159	mir- 296	mir-296	GGGCCC	1	0.910695	1.09806
Peak_14598[gene=12896][PH=54][PH0=5.70][P=2.45e-09]	107923330	107923393	64	-	54	CDS	12896	Cpt2	MIPF0000159	mir- 296	mir-296	GGGCCC	0.250167	0.392085	0.638042
Peak_20132[gene=11804][PH=53][PH0=1.51][P=5.19e-09]	31157764	31157809	46	-	53	CDS	11804	Aplp2	MIPF0000159	mir- 296	mir-296	AGGGUU	0.9845	0.597295	1.64826
Peak_19118[gene=102103][PH=52][PH0=0.35][P=5.95e-09]	40993090	40993144	55	-	52	3'UTR	102103	Mtus1	MIPF0000159	mir- 296	mir-296	GGGCCC	0.999333	0.63335	1.57785
Peak_7464[gene=83945][PH=52][PH0=0.82][P=1.97e-09]	4707122	4707173	52	+	52	3'UTR	83945	Dnaja3	MIPF0000159	mir- 296	mir-296	GGGCCC	0.000333333	0.00674	0.049456
Peak_18239[gene=12406][PH=50][PH0=2.73][P=1.31e-09]	99346025	99346068	44	-	50	3'UTR	12406	Serpinh1	MIPF0000159	mir- 296	mir-296	AGGGUU	0.383167	0.27642	1.38618
Peak_10986[gene=241296][PH=49][PH0=1.03][P=1.00e-100]	30263661	30263707	47	+	49	3'UTR	241296	Lrrc8a	MIPF0000159	mir- 296	mir-296	AGGGUU	0.9885	0.74989	1.31819
Peak_18573[gene=244416][PH=48][PH0=9.21][P=1.00e-100]	35384810	35384868	59	+	48	CDS	244416	Ppp1r3b	MIPF0000159	mir- 296	mir-296	GGGCCC	0.891	0.446435	1.99581
Peak_20546[gene=11655][PH=47][PH0=2.79][P=1.21e-09]	106246770	106246825	56	-	47	CDS	11655	Alas1	MIPF0000159	mir- 296	mir-296	AGGGUU	0.727	0.645225	1.12674
Peak_19850[gene=102632][PH=46][PH0=0.59][P=2.66e-09]	104076380	104076456	77	+	46	CDS	102632	Acad11	MIPF0000159	mir- 296	mir-296	AGGGUU	0.663333	0.60147	1.10285
Peak_3136[gene=237928][PH=46][PH0=0.43][P=5.08e-09]	95831650	95831779	130	+	46	3'UTR	237928	Phospho1	MIPF0000159	mir- 296	mir-296	AGGGUU	0	0.009095	0
Peak_15113[gene=16599][PH=44][PH0=0.52][P=1.11e-09]	64829410	64829440	31	+	44	3'UTR	16599	Klf3	MIPF0000159	mir- 296	mir-296	AGGGUU	1	0.923055	1.08336
Peak_2497[gene=18293][PH=43][PH0=3.95][P=1.00e-100]	6348691	6348797	107	+	43	CDS	18293	Ogdh	MIPF0000159	mir- 296	mir-296	GGGCCC	0.791833	0.58857	1.34535
Peak_292[gene=12283][PH=43][PH0=0.69][P=1.00e-100]	85851431	85851465	35	+	43	3'UTR	12283	Cab39	MIPF0000159	mir- 296	mir-296	AGGGUU	0.997833	0.89548	1.1143
Peak_5932[gene=70646][PH=41][PH0=0.91][P=1.57e-09]	49189153	49189196	44	+	41	3'UTR	70646	Naa30	MIPF0000159	mir- 296	mir-296	AGGGUU	1	0.779515	1.28285
Peak_15494[gene=17448][PH=40][PH0=2.27][P=1.00e-100]	135786266	135786295	30	+	40	CDS	17448	Mdh2	MIPF0000159	mir- 296	mir-296	AGGGUU	1	0.57925	1.72637
Peak_19098[gene=50768][PH=40][PH0=0.36][P=1.00e-100]	36571297	36571330	34	-	40	CDS	50768	Dlc1	MIPF0000159	mir- 296	mir-296	AGGGUU	0.9975	0.6003	1.66167
Peak_1773[gene=13629][PH=40][PH0=8.06][P=5.45e-08]	81178843	81178883	41	+	40	CDS	13629	Eef2	MIPF0000159	mir- 296	mir-296	GGGCCC	0.976333	0.614485	1.58886
Peak_8153[gene=224405][PH=40][PH0=0.39][P=1.00e-100]	85456952	85457010	59	-	40	3'UTR	224405	Cyyr1	MIPF0000159	mir- 296	mir-296	AGGGUU	0.011	0.116745	0.0942225
Peak_8944[gene=22436][PH=39][PH0=0.40][P=1.00e-100]	73921304	73921339	36	-	39	CDS	22436	Xdh	MIPF0000159	mir- 296	mir-296	AGGGUU	0.999667	0.44682	2.23729
Peak_6147[gene=68263][PH=39][PH0=6.72][P=1.16e-09]	8170307	8170353	47	-	39	CDS	68263	Pdhb	MIPF0000159	mir- 296	mir-296	GGGCCC	0.833333	0.9084	0.917364
Peak_14436[gene=230125][PH=39][PH0=11.74][P=2.66e-02]	45396171	45396297	127	-	39	3'UTR	230125	Mcart1	MIPF0000159	mir- 296	mir-296	AGGGUU	0.000166667	0.022055	0.00755687
Peak_8686[gene=240028][PH=38][PH0=0.75][P=4.06e-09]	17529634	17529669	36	-	38	3'UTR	240028	Lnpep	MIPF0000159	mir- 296	mir-296	GGGCCC	0.802333	0.6915	1.16028
Peak_18796[gene=382051][PH=38][PH0=4.67][P=1.00e-100]	104595776	104595831	56	+	38	3'UTR	382051	Pdp2	MIPF0000159	mir- 296	mir-296	AGGGUU	0.0205	0.13113	0.156333
Peak_2811[gene=245828][PH=38][PH0=3.74][P=2.26e-10]	69325550	69325612	63	+	38	3'UTR	245828	Trappc1	MIPF0000159	mir- 296	mir-296	GGGCCC	0.00383333	0.31146	0.0123076
Peak_840[gene=227197][PH=37][PH0=1.55][P=1.00e-100]	63163673	63163735	63	-	37	CDS	227197	Ndufs1	MIPF0000159	mir- 296	mir-296	GGGCCC	0.998167	0.80066	1.24668
Peak_15902[gene=29817][PH=37][PH0=0.23][P=1.00e-100]	77349418	77349483	66	-	37	3'UTR	29817	Igfbp7	MIPF0000159	mir- 296	mir-296	AGGGUU	0.276167	0.397195	0.695292
Peak_15020[gene=16527][PH=37][PH0=1.53][P=1.00e-100]	30623834	30623888	55	+	37	3'UTR	16527	Kcnk3	MIPF0000159	mir- 296	mir-296	AGGGUU	0.015	0.040955	0.366256
Peak_8014[gene=12053][PH=36][PH0=1.66][P=2.94e-09]	23965864	23965900	37	-	36	3'UTR	12053	Bcl6	MIPF0000159	mir- 296	mir-296	AGGGUU	0.845167	0.76503	1.10475
Peak_20533[gene=235567][PH=35][PH0=0.26][P=1.00e-100]	104203211	104203276	66	-	35	CDS	235567	Dnajc13	MIPF0000159	mir- 296	mir-296	GGGCCC	0.996333	0.62386	1.59705
Peak_1765[gene=208266][PH=35][PH0=0.78][P=1.63e-09]	80790933	80790999	67	+	35	CDS||5'UTR	208266	Dot1l	MIPF0000159	mir- 296	mir-296	GGGCCC	0.3685	0.64266	0.573398
Peak_2225[gene=28169][PH=34][PH0=0.45][P=1.00e-100]	78273301	78273354	54	-	34	3'UTR	28169	Agpat3	MIPF0000159	mir- 296	mir-296	AGGGUU	0.1355	0.073185	1.85147
Peak_12717[gene=50706][PH=33][PH0=0.51][P=1.00e-100]	54361172	54361239	68	+	33	CDS	50706	Postn	MIPF0000159	mir- 296	mir-296	AGGGUU	0.5355	0.572035	0.936132
Peak_11884[gene=68365][PH=33][PH0=1.48][P=1.00e-100]	35182309	35182354	46	-	33	CDS	68365	Rab14	MIPF0000159	mir- 296	mir-296	AGGGUU	0.865667	0.973215	0.889492
Peak_2611[gene=211347][PH=33][PH0=4.82][P=9.97e-09]	35790556	35790597	42	+	33	3'UTR	211347	Pank3	MIPF0000159	mir- 296	mir-296	AGGGUU	0	0.124425	0
Peak_18019[gene=12336][PH=32][PH0=1.67][P=1.00e-100]	30187095	30187188	94	-	32	3'UTR	12336	Capns1	MIPF0000159	mir- 296	mir-296	GGGCCC	0.5775	0.083855	6.88689
Peak_10369[gene=100217439][PH=32][PH0=0.09][P=1.00e-100]	34841027	34841087	61	-	32	CDS	75735	Pank1	MIPF0000159	mir- 296	mir-296	AGGGUU	0.756	0.675575	1.11905
Peak_10672[gene=75735][PH=32][PH0=1.87][P=1.00e-100]	34841027	34841087	61	-	32	CDS	75735	Pank1	MIPF0000159	mir- 296	mir-296	AGGGUU	0.756	0.675575	1.11905
Peak_5699[gene=18708][PH=32][PH0=1.91][P=1.00e-100]	101683708	101683752	45	-	32	3'UTR	18708	Pik3r1	MIPF0000159	mir- 296	mir-296	GGGCCC	1	0.95291	1.04942
Peak_17627[gene=13032][PH=32][PH0=0.45][P=1.00e-100]	88289475	88289527	53	+	32	3'UTR	13032	Ctsc	MIPF0000159	mir- 296	mir-296	AGGGUU	0.00116667	0.015755	0.0740506
Peak_13483[gene=11722][PH=31][PH0=0.23][P=4.23e-09]	113569944	113570005	62	-	31	CDS	11722	Amy1	MIPF0000159	mir- 296	mir-296	GGGCCC	0.993833	0.569945	1.74374
Peak_4434[gene=19042][PH=31][PH0=0.83][P=1.00e-100]	72792789	72792820	32	+	31	CDS	19042	Ppm1a	MIPF0000159	mir- 296	mir-296	AGGGUU	0.999667	0.61809	1.61735
Peak_3801[gene=327987][PH=31][PH0=0.53][P=7.65e-09]	86289032	86289083	52	-	31	CDS	327987	Med13	MIPF0000159	mir- 296	mir-296	AGGGUU	1	0.942205	1.06134
Peak_7933[gene=74022][PH=31][PH0=0.40][P=3.00e-09]	5014107	5014163	57	-	31	3'UTR	74022	Glyr1	MIPF0000159	mir- 296	mir-296	AGGGUU	1	0.943515	1.05987
Peak_11032[gene=11636][PH=31][PH0=0.45][P=1.00e-100]	32634203	32634249	47	+	31	3'UTR	11636	Ak1	MIPF0000159	mir- 296	mir-296	AGGGUU	0.0005	0.00347	0.144092
Peak_20320[gene=26968][PH=31][PH0=0.82][P=1.00e-100]	58157024	58157060	37	-	31	CDS	26968	Islr	MIPF0000159	mir- 296	mir-296	GGGCCC	0.000333333	0.37673	0.000884807
Peak_1904[gene=19263][PH=31][PH0=0.41][P=4.75e-09]	116302216	116302262	47	+	31	CDS	19263	Ptprb	MIPF0000159	mir- 296	mir-296	GGGCCC	0	0.607075	0
Peak_18797[gene=382051][PH=31][PH0=4.67][P=3.27e-08]	104596063	104596157	95	+	31	3'UTR	382051	Pdp2	MIPF0000159	mir- 296	mir-296	AGGGUU	0	0.02473	0
Peak_5549[gene=69046][PH=30][PH0=0.78][P=1.00e-100]	59755889	59755995	107	-	30	3'UTR	69046	Isca1	MIPF0000159	mir- 296	mir-296	AGGGUU	0.214833	0.081845	2.62488
Peak_12936[gene=229663][PH=30][PH0=1.58][P=1.00e-100]	103043599	103043660	62	+	30	CDS||5'UTR	229663	Csde1	MIPF0000159	mir- 296	mir-296	AGGGUU	0.999333	0.62592	1.59658
Peak_19738[gene=17999][PH=30][PH0=3.29][P=1.46e-08]	72718258	72718312	55	+	30	CDS	17999	Nedd4	MIPF0000159	mir- 296	mir-296	AGGGUU	1	0.772345	1.29476
Peak_6538[gene=16880][PH=30][PH0=0.72][P=1.00e-100]	7191397	7191435	39	+	30	3'UTR	16880	Lifr	MIPF0000159	mir- 296	mir-296	AGGGUU	0.332667	0.27326	1.2174
Peak_4983[gene=70257][PH=29][PH0=3.48][P=4.60e-10]	111963230	111963317	88	-	29	CDS	70257	2010107E04Rik	MIPF0000159	mir- 296	mir-296	AGGGUU	0.9955	0.356405	2.79317
Peak_7283[gene=70356][PH=29][PH0=0.52][P=1.46e-09]	81377715	81377772	58	-	29	CDS	70356	St13	MIPF0000159	mir- 296	mir-296	AGGGUU	1	0.537775	1.85951
Peak_6286[gene=12159][PH=29][PH0=0.20][P=5.89e-10]	46384284	46384320	37	-	29	CDS	12159	Bmp4	MIPF0000159	mir- 296	mir-296	GGGCCC	1	0.986475	1.01371
Peak_1275[gene=226646][PH=28][PH0=1.96][P=1.00e-100]	171238719	171238780	62	-	28	CDS	226646	Ndufs2	MIPF0000159	mir- 296	mir-296	GGGCCC	0.928833	0.685645	1.35469
Peak_2835[gene=16562][PH=28][PH0=1.48][P=1.31e-09]	70728218	70728279	62	+	28	CDS	16562	Kif1c	MIPF0000159	mir- 296	mir-296	GGGCCC	0.4485	0.40002	1.12119
Peak_14678[gene=11426][PH=28][PH0=0.42][P=1.00e-100]	123350678	123350728	51	-	28	3'UTR	11426	Macf1	MIPF0000159	mir- 296	mir-296	AGGGUU	0.865	0.94865	0.911822
Peak_18174[gene=103968][PH=27][PH0=5.76][P=8.93e-03]	79732105	79732159	55	-	27	CDS	103968	Plin1	MIPF0000159	mir- 296	mir-296	GGGCCC	0.769833	0.15864	4.85271
Peak_7505[gene=26413][PH=27][PH0=0.41][P=2.67e-09]	17035451	17035501	51	+	27	CDS	26413	Mapk1	MIPF0000159	mir- 296	mir-296	AGGGUU	0.998667	0.538855	1.85331
Peak_1337[gene=67426][PH=27][PH0=3.67][P=1.11e-06]	180170142	180170195	54	-	27	CDS	67426	Adck3	MIPF0000159	mir- 296	mir-296	GGGCCC	0.998667	0.576435	1.73249
Peak_16187[gene=57080][PH=27][PH0=0.45][P=1.00e-100]	134357833	134357883	51	-	27	CDS||3'UTR	57080	Gtf2ird1	MIPF0000159	mir- 296	mir-296	GGGCCC	0.858667	0.835715	1.02746
Peak_18174[gene=103968][PH=27][PH0=5.76][P=8.93e-03]	79732105	79732159	55	-	27	CDS	103968	Plin1	MIPF0000159	mir- 296	mir-296	AGGGUU	0.1515	0.174225	0.869565
Peak_1985[gene=237615][PH=27][PH0=2.43][P=2.11e-09]	128392521	128392579	59	+	27	3'UTR	237615	Ankrd52	MIPF0000159	mir- 296	mir-296	AGGGUU	0.125667	0.65148	0.192894
Peak_6641[gene=211770][PH=27][PH0=4.87][P=1.81e-04]	59655137	59655229	93	+	27	3'UTR	211770	Trib1	MIPF0000159	mir- 296	mir-296	AGGGUU	0.0141667	0.285685	0.0495884
Peak_10249[gene=664779][PH=27][PH0=1.26][P=2.72e-09]	12768501	12768541	41	-	27	3'UTR	664779	U05342	MIPF0000159	mir- 296	mir-296	AGGGUU	0.00183333	0.227975	0.00804182
Peak_10257[gene=109910][PH=27][PH0=1.32][P=1.22e-09]	12768501	12768541	41	-	27	3'UTR	664779	U05342	MIPF0000159	mir- 296	mir-296	AGGGUU	0.00183333	0.227975	0.00804182
Peak_2801[gene=71998][PH=27][PH0=3.01][P=1.27e-09]	68968171	68968256	86	+	27	5'UTR	71998	Slc25a35	MIPF0000159	mir- 296	mir-296	AGGGUU	0	0.074915	0
Peak_904[gene=21961][PH=26][PH0=1.67][P=1.00e-100]	73980989	73981033	45	-	26	CDS	21961	Tns1	MIPF0000159	mir- 296	mir-296	GGGCCC	0.794167	0.51241	1.54987
Peak_20880[gene=59026][PH=26][PH0=0.64][P=5.50e-09]	151903845	151903876	32	+	26	CDS	59026	Huwe1	MIPF0000159	mir- 296	mir-296	AGGGUU	1	0.77765	1.28593
Peak_1870[gene=13179][PH=26][PH0=0.48][P=1.61e-09]	97517633	97517674	42	+	26	CDS||3'UTR	13179	Dcn	MIPF0000159	mir- 296	mir-296	AGGGUU	0.319667	0.727715	0.439275
Peak_3186[gene=71743][PH=25][PH0=1.55][P=6.66e-10]	101083299	101083392	94	+	25	CDS	71743	Coasy	MIPF0000159	mir- 296	mir-296	AGGGUU	0.993	0.61685	1.60979
Peak_9140[gene=67393][PH=25][PH0=0.32][P=1.00e-100]	35858916	35858970	55	+	25	CDS	67393	Cxxc5	MIPF0000159	mir- 296	mir-296	AGGGUU	0.999833	0.874405	1.14344
Peak_8053[gene=224105][PH=25][PH0=0.44][P=1.00e-100]	32019220	32019278	59	-	25	3'UTR	224105	Pak2	MIPF0000159	mir- 296	mir-296	AGGGUU	0.401	0.541035	0.741172
Peak_17659[gene=434215][PH=25][PH0=0.75][P=1.00e-100]	98501732	98501783	52	+	25	3'UTR	434215	Lrrc32	MIPF0000159	mir- 296	mir-296	GGGCCC	0.0085	0.29196	0.0291136
Peak_5947[gene=69089][PH=24][PH0=1.17][P=7.36e-10]	54368337	54368375	39	+	24	CDS	69089	Oxa1l	MIPF0000159	mir- 296	mir-296	AGGGUU	0.999667	0.3627	2.75618
Peak_12979[gene=67171][PH=24][PH0=0.90][P=1.00e-100]	106574487	106574542	56	+	24	3'UTR	67171	Dram2	MIPF0000159	mir- 296	mir-296	AGGGUU	0.0508333	0.018715	2.71618
Peak_16819[gene=67755][PH=24][PH0=0.29][P=1.01e-09]	135017147	135017184	38	+	24	CDS	67755	Ddx47	MIPF0000159	mir- 296	mir-296	AGGGUU	0.9945	0.52736	1.88581
Peak_2778[gene=17884][PH=24][PH0=2.18][P=4.73e-09]	67240945	67240991	47	+	24	CDS	17884	Myh4	MIPF0000159	mir- 296	mir-296	AGGGUU	1	0.583515	1.71375
Peak_19423[gene=112405][PH=24][PH0=0.63][P=1.00e-100]	124914030	124914079	50	-	24	CDS	112405	Egln1	MIPF0000159	mir- 296	mir-296	AGGGUU	1	0.59786	1.67263
Peak_11275[gene=21825][PH=24][PH0=1.79][P=1.27e-09]	118126171	118126201	31	+	24	3'UTR	21825	Thbs1	MIPF0000159	mir- 296	mir-296	AGGGUU	1	0.59985	1.66708
Peak_8213[gene=68842][PH=24][PH0=0.11][P=5.57e-09]	6138477	6138528	52	+	24	5'UTR	68842	Tulp4	MIPF0000159	mir- 296	mir-296	AGGGUU	0.793667	0.83734	0.947843
Peak_618[gene=226856][PH=24][PH0=0.82][P=1.00e-100]	191779004	191779060	57	+	24	3'UTR	226856	Lpgat1	MIPF0000159	mir- 296	mir-296	AGGGUU	0.00183333	0.08577	0.021375
Peak_15543[gene=19159][PH=24][PH0=0.20][P=3.66e-09]	143709285	143709315	31	+	24	3'UTR	19159	Cyth3	MIPF0000159	mir- 296	mir-296	AGGGUU	0.00166667	0.18424	0.00904617
Peak_3662[gene=216850][PH=23][PH0=3.85][P=2.65e-03]	69405760	69405819	60	-	23	CDS	216850	Kdm6b	MIPF0000159	mir- 296	mir-296	AGGGUU	1	0.861785	1.16038
Peak_11289[gene=56357][PH=23][PH0=0.96][P=8.06e-10]	118881295	118881361	67	+	23	3'UTR	56357	Ivd	MIPF0000159	mir- 296	mir-296	AGGGUU	0.161	0.24038	0.669773
Peak_11720[gene=14007][PH=23][PH0=0.20][P=3.57e-08]	6544103	6544146	44	-	23	3'UTR	14007	Celf2	MIPF0000159	mir- 296	mir-296	AGGGUU	0.0411667	0.26105	0.157696
Peak_11887[gene=13830][PH=23][PH0=0.94][P=1.00e-100]	35314693	35314785	93	-	23	3'UTR	13830	Stom	MIPF0000159	mir- 296	mir-296	AGGGUU	0.00533333	0.03624	0.147167
Peak_1547[gene=22110][PH=23][PH0=3.52][P=8.25e-05]	34283700	34283793	94	+	23	3'UTR	22110	Tspyl1	MIPF0000159	mir- 296	mir-296	GGGCCC	0.000666667	0.010335	0.0645057
Peak_9960[gene=60533][PH=23][PH0=1.24][P=1.00e-100]	29385436	29385487	52	+	23	3'UTR	60533	Cd274	MIPF0000159	mir- 296	mir-296	GGGCCC	0.0065	0.22007	0.0295361
Peak_8380[gene=21356][PH=23][PH0=1.22][P=1.00e-100]	33928312	33928370	59	+	23	3'UTR	21356	Tapbp	MIPF0000159	mir- 296	mir-296	AGGGUU	0.000666667	0.04078	0.0163479
Peak_3542[gene=11749][PH=22][PH0=0.47][P=2.27e-09]	54979126	54979174	49	-	22	3'UTR	11749	Anxa6	MIPF0000159	mir- 296	mir-296	AGGGUU	0.283167	0.054935	5.15458
Peak_10019[gene=69104][PH=22][PH0=0.93][P=1.00e-100]	37220655	37220692	38	+	22	CDS	69104	2019-03-05	MIPF0000159	mir- 296	mir-296	AGGGUU	1	0.733465	1.36339
Peak_841[gene=227197][PH=22][PH0=1.55][P=1.00e-100]	63164769	63164843	75	-	22	CDS	227197	Ndufs1	MIPF0000159	mir- 296	mir-296	GGGCCC	0.830333	0.625955	1.32651
Peak_12326[gene=100526526][PH=22][PH0=0.12][P=1.00e-100]	131178438	131178515	78	-	22	CDS	70997	Spef1	MIPF0000159	mir- 296	mir-296	GGGCCC	1	0.84015	1.19026
Peak_12339[gene=70997][PH=22][PH0=1.02][P=1.00e-100]	131178438	131178515	78	-	22	CDS	12616	Cenpb	MIPF0000159	mir- 296	mir-296	GGGCCC	1	0.84015	1.19026
Peak_9035[gene=21417][PH=22][PH0=0.38][P=1.53e-08]	5767706	5767742	37	+	22	CDS	21417	Zeb1	MIPF0000159	mir- 296	mir-296	AGGGUU	1	0.96697	1.03416
Peak_7708[gene=56490][PH=22][PH0=0.37][P=1.00e-100]	43610555	43610582	28	+	22	CDS	56490	Zbtb20	MIPF0000159	mir- 296	mir-296	AGGGUU	0.999333	0.97937	1.02038
Peak_12624[gene=229096][PH=22][PH0=1.57][P=1.41e-09]	16214077	16214112	36	+	22	3'UTR	229096	Ythdf3	MIPF0000159	mir- 296	mir-296	AGGGUU	1	0.999945	1.00006
Peak_18215[gene=72759][PH=22][PH0=0.38][P=8.29e-09]	89141757	89141801	45	-	22	3'UTR	72759	Tmem135	MIPF0000159	mir- 296	mir-296	GGGCCC	0.695	0.843765	0.823689
Peak_12570[gene=67126][PH=22][PH0=1.58][P=1.24e-10]	174461159	174461200	42	-	22	3'UTR	67126	Atp5e	MIPF0000159	mir- 296	mir-296	GGGCCC	0.209167	0.312515	0.669301
Peak_12124[gene=12258][PH=22][PH0=0.65][P=1.00e-100]	84773303	84773330	28	-	22	CDS	12258	Serping1	MIPF0000159	mir- 296	mir-296	AGGGUU	0.101667	0.22521	0.451431
Peak_3924[gene=73174][PH=22][PH0=1.16][P=1.13e-09]	97137446	97137482	37	-	22	3'UTR	73174	Tbkbp1	MIPF0000159	mir- 296	mir-296	GGGCCC	0.223167	0.66937	0.333398
Peak_14783[gene=29876][PH=22][PH0=0.69][P=1.00e-100]	135215836	135215883	48	-	22	3'UTR	29876	Clic4	MIPF0000159	mir- 296	mir-296	AGGGUU	0	0.070425	0
Peak_15293[gene=100705][PH=21][PH0=1.79][P=4.26e-07]	114191156	114191218	63	+	21	CDS	100705	Acacb	MIPF0000159	mir- 296	mir-296	GGGCCC	0.822	0.386185	2.12851
Peak_6677[gene=72844][PH=21][PH0=0.38][P=1.00e-100]	78430083	78430131	49	+	21	CDS	72844	Kctd17	MIPF0000159	mir- 296	mir-296	GGGCCC	0.989667	0.49697	1.9914
Peak_9767[gene=18563][PH=21][PH0=1.00][P=1.00e-100]	4617605	4617666	62	+	21	CDS	18563	Pcx	MIPF0000159	mir- 296	mir-296	AGGGUU	0.893667	0.602145	1.48414
Peak_9984[gene=19211][PH=21][PH0=1.66][P=7.42e-08]	32799875	32799955	81	+	21	CDS	19211	Pten	MIPF0000159	mir- 296	mir-296	AGGGUU	0.999833	0.887135	1.12704
Peak_9025[gene=240185][PH=21][PH0=0.43][P=1.00e-100]	4680999	4681040	42	+	21	3'UTR	240185	9430020K01Rik	MIPF0000159	mir- 296	mir-296	GGGCCC	0.6245	0.58413	1.06911
Peak_2899[gene=12928][PH=21][PH0=1.32][P=2.23e-09]	75704594	75704641	48	+	21	3'UTR	12928	Crk	MIPF0000159	mir- 296	mir-296	AGGGUU	0.141	0.64095	0.219986
Peak_10431[gene=100217439][PH=21][PH0=0.09][P=1.00e-100]	40293895	40293937	43	-	21	3'UTR	20411	Sorbs1	MIPF0000159	mir- 296	mir-296	GGGCCC	0.000833333	0.06707	0.0124248
Peak_10712[gene=20411][PH=21][PH0=0.73][P=1.00e-100]	40293895	40293937	43	-	21	3'UTR	20411	Sorbs1	MIPF0000159	mir- 296	mir-296	GGGCCC	0.000833333	0.06707	0.0124248
Peak_19492[gene=67484][PH=20][PH0=0.15][P=5.10e-09]	25589543	25589574	32	+	20	CDS	67484	Eepd1	MIPF0000159	mir- 296	mir-296	AGGGUU	0.996667	0.27087	3.6795
Peak_14167[gene=15441][PH=20][PH0=1.11][P=1.00e-100]	138239551	138239590	40	+	20	CDS	15441	Hp1bp3	MIPF0000159	mir- 296	mir-296	AGGGUU	0.918833	0.519105	1.77003
Peak_19958[gene=22221][PH=20][PH0=0.52][P=1.00e-100]	113972837	113972873	37	+	20	CDS	22221	Ubp1	MIPF0000159	mir- 296	mir-296	GGGCCC	0.992667	0.56888	1.74495
Peak_3978[gene=104112][PH=20][PH0=3.03][P=2.73e-02]	100523474	100523547	74	-	20	CDS	104112	Acly	MIPF0000159	mir- 296	mir-296	GGGCCC	1	0.593495	1.68493
Peak_19492[gene=67484][PH=20][PH0=0.15][P=5.10e-09]	25589543	25589574	32	+	20	CDS	67484	Eepd1	MIPF0000159	mir- 296	mir-296	AGGGUU	0.412	0.26559	1.55126
Peak_19565[gene=73699][PH=20][PH0=0.75][P=1.00e-100]	50878073	50878117	45	+	20	CDS	73699	Ppp2r1b	MIPF0000159	mir- 296	mir-296	GGGCCC	0.995167	0.71019	1.40127
Peak_20377[gene=22003][PH=20][PH0=0.36][P=1.11e-09]	67023339	67023395	57	-	20	CDS	22003	Tpm1	MIPF0000159	mir- 296	mir-296	AGGGUU	1	0.856585	1.16743
Peak_20803[gene=108155][PH=20][PH0=0.68][P=1.00e-100]	101655601	101655640	40	+	20	5'UTR	108155	Ogt	MIPF0000159	mir- 296	mir-296	AGGGUU	1	0.99047	1.00962
Peak_689[gene=213109][PH=20][PH0=0.66][P=2.98e-09]	30804279	30804308	30	-	20	CDS	213109	Phf3	MIPF0000159	mir- 296	mir-296	GGGCCC	0.616167	0.92638	0.665134
Peak_21247[gene=353170][PH=20][PH0=0.78][P=1.00e-100]	162824154	162824202	49	-	20	intron	100568459	Bc1	MIPF0000159	mir- 296	mir-296	AGGGUU	0.2175	0.397975	0.546517
Peak_18758[gene=17750][PH=20][PH0=1.86][P=9.40e-08]	94173487	94173536	50	+	20	3'UTR	17750	Mt2	MIPF0000159	mir- 296	mir-296	AGGGUU	0.0005	0.220455	0.00226804
Peak_14796[gene=12260][PH=19][PH0=0.40][P=1.00e-100]	136882208	136882257	50	-	19	CDS	12260	C1qb	MIPF0000159	mir- 296	mir-296	GGGCCC	0.6815	0.32958	2.06778
Peak_17649[gene=622320][PH=19][PH0=0.19][P=1.00e-100]	97350137	97350178	42	+	19	3'UTR	622320	Kctd21	MIPF0000159	mir- 296	mir-296	AGGGUU	0.999833	0.49603	2.01567
Peak_1323[gene=51810][PH=19][PH0=2.76][P=1.18e-02]	178331874	178331953	80	-	19	CDS	51810	Hnrnpu	MIPF0000159	mir- 296	mir-296	AGGGUU	1	0.52295	1.91223
Peak_18923[gene=66855][PH=19][PH0=0.53][P=1.00e-100]	123393165	123393214	50	+	19	CDS	66855	Tcf25	MIPF0000159	mir- 296	mir-296	GGGCCC	0.755333	0.425495	1.77519
Peak_13522[gene=19299][PH=19][PH0=1.08][P=1.00e-100]	121758974	121759090	117	-	19	3'UTR	19299	Abcd3	MIPF0000159	mir- 296	mir-296	AGGGUU	0.92	0.540005	1.70369
Peak_12976[gene=67171][PH=19][PH0=0.90][P=1.00e-100]	106566064	106566101	38	+	19	CDS	67171	Dram2	MIPF0000159	mir- 296	mir-296	AGGGUU	0.954667	0.753575	1.26685
Peak_19080[gene=19663][PH=19][PH0=0.36][P=6.13e-09]	33806783	33806833	51	-	19	CDS	19663	Rbpms	MIPF0000159	mir- 296	mir-296	GGGCCC	1	0.86477	1.15638
Peak_2224[gene=28169][PH=19][PH0=0.45][P=1.00e-100]	78272944	78273004	61	-	19	3'UTR	28169	Agpat3	MIPF0000159	mir- 296	mir-296	AGGGUU	0.000666667	0.000595	1.12045
Peak_7515[gene=12929][PH=19][PH0=0.29][P=1.43e-09]	17469226	17469273	48	+	19	CDS	12929	Crkl	MIPF0000159	mir- 296	mir-296	AGGGUU	0.9415	0.849245	1.10863
Peak_3118[gene=217124][PH=19][PH0=1.54][P=6.32e-07]	94991645	94991718	74	+	19	CDS	217124	Ppp1r9b	MIPF0000159	mir- 296	mir-296	GGGCCC	0.247667	0.816715	0.303247
Peak_14796[gene=12260][PH=19][PH0=0.40][P=1.00e-100]	136882208	136882257	50	-	19	CDS	12260	C1qb	MIPF0000159	mir- 296	mir-296	GGGCCC	0.059	0.311215	0.18958
Peak_19530[gene=84004][PH=19][PH0=1.70][P=1.80e-06]	44142031	44142073	43	+	19	3'UTR	84004	Mcam	MIPF0000159	mir- 296	mir-296	GGGCCC	0.00816667	0.044615	0.183048
Peak_3608[gene=24083][PH=19][PH0=0.57][P=1.00e-100]	60904699	60904728	30	-	19	3'UTR	24083	Gm16515	MIPF0000159	mir- 296	mir-296	GGGCCC	0.0045	0.11663	0.0385836
Peak_3168[gene=21833][PH=19][PH0=1.20][P=1.47e-08]	98765201	98765250	50	+	19	intron	21833	Thra	MIPF0000159	mir- 296	mir-296	AGGGUU	0.00666667	0.60519	0.0110158
Peak_15775[gene=67568][PH=18][PH0=1.73][P=6.28e-06]	36794955	36794998	44	-	18	3'UTR	67568	Mrfap1	MIPF0000159	mir- 296	mir-296	AGGGUU	1	0.387075	2.58348
Peak_17521[gene=68137][PH=18][PH0=0.93][P=1.81e-09]	45882974	45883021	48	+	18	CDS||3'UTR	68137	Kdelr1	MIPF0000159	mir- 296	mir-296	AGGGUU	0.668	0.31225	2.13931
Peak_9082[gene=14423][PH=18][PH0=0.19][P=1.00e-100]	24284713	24284752	40	+	18	CDS	14423	Galnt1	MIPF0000159	mir- 296	mir-296	AGGGUU	1	0.574745	1.7399
Peak_13025[gene=29815][PH=18][PH0=0.09][P=1.00e-100]	122512592	122512637	46	+	18	CDS	29815	Bcar3	MIPF0000159	mir- 296	mir-296	AGGGUU	0.7615	0.48832	1.55943
Peak_6701[gene=213988][PH=18][PH0=0.53][P=1.00e-100]	80881116	80881153	38	+	18	CDS	213988	Tnrc6b	MIPF0000159	mir- 296	mir-296	GGGCCC	0.9995	0.69382	1.44058
Peak_7902[gene=13548][PH=18][PH0=0.34][P=1.00e-100]	94694093	94694122	30	+	18	3'UTR	13548	Dyrk1a	MIPF0000159	mir- 296	mir-296	AGGGUU	0.9995	0.77439	1.29069
Peak_10515[gene=100217439][PH=18][PH0=0.09][P=1.00e-100]	46378172	46378245	74	-	18	3'UTR	54130	Actr1a	MIPF0000159	mir- 296	mir-296	GGGCCC	0.7065	0.704555	1.00276
Peak_10773[gene=54130][PH=18][PH0=0.62][P=7.89e-10]	46378172	46378245	74	-	18	3'UTR	54130	Actr1a	MIPF0000159	mir- 296	mir-296	GGGCCC	0.7065	0.704555	1.00276
Peak_1995[gene=58223][PH=18][PH0=1.03][P=6.16e-09]	128799667	128799722	56	+	18	3'UTR	58223	Mmp19	MIPF0000159	mir- 296	mir-296	AGGGUU	0.393	0.444395	0.884348
Peak_7893[gene=12408][PH=18][PH0=1.30][P=7.74e-08]	93609825	93609873	49	+	18	CDS	12408	Cbr1	MIPF0000159	mir- 296	mir-296	GGGCCC	0.427333	0.60508	0.706243
Peak_6908[gene=70152][PH=18][PH0=0.64][P=9.93e-10]	100313834	100313867	34	+	18	3'UTR	70152	Mettl7a1	MIPF0000159	mir- 296	mir-296	AGGGUU	0.00183333	0.015905	0.115268
Peak_12502[gene=228859][PH=18][PH0=2.81][P=2.51e-02]	163469407	163469459	53	-	18	3'UTR	228859	Fitm2	MIPF0000159	mir- 296	mir-296	GGGCCC	0.00283333	0.07743	0.0365922
Peak_10989[gene=108958][PH=18][PH0=1.12][P=5.13e-08]	30384692	30384740	49	+	18	3'UTR	108958	Fam73b	MIPF0000159	mir- 296	mir-296	AGGGUU	0.000333333	0.10593	0.00314673
Peak_918[gene=69171][PH=17][PH0=0.75][P=9.30e-10]	75136251	75136326	76	-	17	3'UTR	69171	1810031K17Rik	MIPF0000159	mir- 296	mir-296	GGGCCC	0.996667	0.3158	3.15601
Peak_18783[gene=12562][PH=17][PH0=0.77][P=7.14e-09]	104137795	104137870	76	+	17	CDS	12562	Cdh5	MIPF0000159	mir- 296	mir-296	AGGGUU	0.8925	0.37082	2.40683
Peak_5180[gene=72562][PH=17][PH0=0.23][P=1.00e-100]	55776611	55776699	89	+	17	CDS	72562	Pcbd2	MIPF0000159	mir- 296	mir-296	AGGGUU	0.8365	0.40261	2.07769
Peak_14727[gene=20218][PH=17][PH0=0.20][P=3.26e-09]	129722706	129722733	28	-	17	CDS	20218	Khdrbs1	MIPF0000159	mir- 296	mir-296	AGGGUU	0.994	0.60592	1.64048
Peak_13704[gene=100201][PH=17][PH0=1.00][P=1.36e-07]	15283858	15283934	77	+	17	3'UTR	100201	Tmem64	MIPF0000159	mir- 296	mir-296	AGGGUU	1	0.64624	1.54741
Peak_18342[gene=233824][PH=17][PH0=0.13][P=1.00e-100]	121936974	121937017	44	-	17	CDS	233824	Cog7	MIPF0000159	mir- 296	mir-296	AGGGUU	0.972167	0.674555	1.4412
Peak_13940[gene=72157][PH=17][PH0=0.55][P=1.00e-100]	99961525	99961594	70	+	17	CDS	72157	Pgm2	MIPF0000159	mir- 296	mir-296	GGGCCC	0.834	0.61604	1.35381
Peak_11889[gene=13830][PH=17][PH0=0.94][P=5.26e-08]	35315918	35315958	41	-	17	CDS	13830	Stom	MIPF0000159	mir- 296	mir-296	AGGGUU	0.871333	0.731145	1.19174
Peak_7109[gene=75758][PH=17][PH0=0.46][P=2.26e-09]	58048700	58048736	37	-	17	3'UTR	75758	9130401M01Rik	MIPF0000159	mir- 296	mir-296	GGGCCC	0.999667	0.894155	1.118
Peak_7119[gene=22770][PH=17][PH0=0.78][P=2.45e-09]	58048700	58048736	37	-	17	3'UTR	22770	Zhx1	MIPF0000159	mir- 296	mir-296	GGGCCC	0.999667	0.894155	1.118
Peak_20148[gene=14247][PH=17][PH0=0.28][P=1.00e-100]	32424103	32424140	38	-	17	CDS	14247	Fli1	MIPF0000159	mir- 296	mir-296	GGGCCC	0.990167	0.95498	1.03685
Peak_12670[gene=66046][PH=17][PH0=1.01][P=1.11e-07]	32748479	32748560	82	+	17	CDS	66046	Ndufb5	MIPF0000159	mir- 296	mir-296	AGGGUU	0.430333	0.44402	0.969176
Peak_15916[gene=81702][PH=17][PH0=0.77][P=1.16e-08]	90244182	90244226	45	-	17	CDS	81702	Ankrd17	MIPF0000159	mir- 296	mir-296	AGGGUU	0.9575	0.99145	0.965757
Peak_1015[gene=320311][PH=17][PH0=1.09][P=1.82e-06]	105283653	105283694	42	-	17	3'UTR	320311	Rnf152	MIPF0000159	mir- 296	mir-296	AGGGUU	0.0908333	0.284805	0.318932
Peak_625[gene=226856][PH=17][PH0=0.82][P=1.65e-08]	191783261	191783291	31	+	17	3'UTR	226856	Lpgat1	MIPF0000159	mir- 296	mir-296	AGGGUU	0.00966667	0.093025	0.103915
Peak_13829[gene=11641][PH=17][PH0=0.47][P=1.00e-100]	57856656	57856708	53	+	17	CDS	11641	Akap2	MIPF0000159	mir- 296	mir-296	GGGCCC	0.0605	0.748605	0.080817
Peak_14737[gene=269587][PH=17][PH0=0.29][P=1.00e-100]	131925022	131925075	54	-	17	3'UTR	269587	Epb4.1	MIPF0000159	mir- 296	mir-296	GGGCCC	0.000166667	0.097635	0.00170704
Peak_3882[gene=18559][PH=17][PH0=0.22][P=1.00e-100]	89983635	89983683	49	-	17	3'UTR	18559	Pctp	MIPF0000159	mir- 296	mir-296	AGGGUU	0.000333333	0.22738	0.00146597
Peak_5020[gene=18073][PH=17][PH0=0.52][P=3.11e-09]	13511870	13511954	85	+	17	3'UTR	18073	Nid1	MIPF0000159	mir- 296	mir-296	AGGGUU	0	0.07526	0
Peak_5956[gene=28200][PH=16][PH0=0.54][P=4.83e-10]	55486157	55486215	59	+	16	CDS	28200	Dhrs4	MIPF0000159	mir- 296	mir-296	AGGGUU	0.8385	0.327935	2.55691
Peak_10170[gene=76308][PH=16][PH0=1.84][P=5.31e-03]	5100186	5100243	58	-	16	3'UTR	76308	Rab1b	MIPF0000159	mir- 296	mir-296	GGGCCC	0.936333	0.6846	1.36771
Peak_10476[gene=100217439][PH=16][PH0=0.09][P=1.00e-100]	41256289	41256321	33	-	16	CDS	107358	Tm9sf3	MIPF0000159	mir- 296	mir-296	GGGCCC	0.985667	0.799865	1.23229
Peak_10739[gene=107358][PH=16][PH0=0.57][P=2.21e-09]	41256289	41256321	33	-	16	CDS	107358	Tm9sf3	MIPF0000159	mir- 296	mir-296	GGGCCC	0.985667	0.799865	1.23229
Peak_13353[gene=74383][PH=16][PH0=0.44][P=2.20e-09]	90019225	90019265	41	-	16	CDS||5'UTR	74383	Ubap2l	MIPF0000159	mir- 296	mir-296	GGGCCC	1	0.848875	1.17803
Peak_5161[gene=18193][PH=16][PH0=0.68][P=3.16e-08]	55313875	55313968	94	+	16	3'UTR	18193	Nsd1	MIPF0000159	mir- 296	mir-296	GGGCCC	0.8305	0.87896	0.944867
Peak_15268[gene=116701][PH=16][PH0=0.61][P=1.06e-09]	108705456	108705502	47	+	16	CDS	116701	Fgfrl1	MIPF0000159	mir- 296	mir-296	GGGCCC	0.735333	0.812655	0.904853
Peak_1564[gene=70503][PH=16][PH0=0.31][P=2.16e-09]	40647685	40647741	57	+	16	CDS	70503	Ddo	MIPF0000159	mir- 296	mir-296	AGGGUU	0.5705	0.730665	0.780796
Peak_11594[gene=67996][PH=16][PH0=1.78][P=2.44e-03]	162934716	162934774	59	+	16	CDS	67996	Srsf6	MIPF0000159	mir- 296	mir-296	AGGGUU	0.580667	0.966055	0.60107
Peak_11508[gene=67231][PH=16][PH0=0.88][P=2.59e-07]	152312164	152312228	65	+	16	3'UTR	67231	Tbc1d20	MIPF0000159	mir- 296	mir-296	GGGCCC	0.00133333	0.033135	0.0402394
Peak_18826[gene=192654][PH=15][PH0=0.56][P=5.35e-09]	106164654	106164708	55	+	15	3'UTR	192654	Pla2g15	MIPF0000159	mir- 296	mir-296	GGGCCC	0.964667	0.18684	5.16306
Peak_4006[gene=67998][PH=15][PH0=0.44][P=1.00e-100]	101097428	101097477	50	-	15	3'UTR	67998	Fam134c	MIPF0000159	mir- 296	mir-296	AGGGUU	1	0.49946	2.00216
Peak_3288[gene=217351][PH=15][PH0=0.38][P=1.00e-100]	117747230	117747276	47	+	15	CDS	217351	Tnrc6c	MIPF0000159	mir- 296	mir-296	AGGGUU	1	0.54101	1.84839
Peak_9749[gene=54607][PH=15][PH0=0.04][P=8.58e-09]	88868823	88868890	68	-	15	3'UTR	54607	Socs6	MIPF0000159	mir- 296	mir-296	AGGGUU	0.999833	0.57866	1.72784
Peak_16342[gene=94192][PH=15][PH0=0.31][P=1.00e-100]	7871275	7871336	62	+	15	3'UTR	94192	C1galt1	MIPF0000159	mir- 296	mir-296	AGGGUU	0.996333	0.58708	1.6971
Peak_12116[gene=12388][PH=15][PH0=0.72][P=6.55e-07]	84602324	84602382	59	-	15	3'UTR	12388	Ctnnd1	MIPF0000159	mir- 296	mir-296	GGGCCC	0.824333	0.487195	1.692
Peak_13932[gene=18027][PH=15][PH0=0.63][P=1.10e-06]	98117542	98117590	49	+	15	3'UTR	18027	Nfia	MIPF0000159	mir- 296	mir-296	GGGCCC	1	0.610885	1.63697
Peak_3572[gene=11927][PH=15][PH0=0.13][P=1.00e-100]	55450540	55450596	57	-	15	CDS	11927	Atox1	MIPF0000159	mir- 296	mir-296	AGGGUU	0.867333	0.569695	1.52245
Peak_1317[gene=23797][PH=15][PH0=0.08][P=1.00e-100]	177023747	177023787	41	-	15	3'UTR	23797	Akt3	MIPF0000159	mir- 296	mir-296	AGGGUU	0.999	0.66687	1.49804
Peak_14811[gene=68943][PH=15][PH0=0.90][P=4.52e-06]	138317918	138318013	96	-	15	CDS||3'UTR	68943	Pink1	MIPF0000159	mir- 296	mir-296	GGGCCC	0.997333	0.679065	1.46869
Peak_12167[gene=80985][PH=15][PH0=0.34][P=1.00e-100]	102300694	102300759	66	-	15	3'UTR	80985	Trim44	MIPF0000159	mir- 296	mir-296	AGGGUU	0.0811667	0.05889	1.37828
Peak_13212[gene=99696][PH=15][PH0=0.65][P=1.12e-07]	38449813	38449842	30	-	15	3'UTR	99696	Ankrd50	MIPF0000159	mir- 296	mir-296	AGGGUU	0.99	0.73344	1.3498
Peak_20063[gene=70984][PH=15][PH0=1.38][P=2.96e-03]	15292069	15292119	51	-	15	CDS	70984	4931406C07Rik	MIPF0000159	mir- 296	mir-296	AGGGUU	1	0.824195	1.21331
Peak_8809[gene=53761][PH=15][PH0=1.39][P=2.10e-03]	35157116	35157162	47	-	15	CDS	53761	Prrc2a	MIPF0000159	mir- 296	mir-296	GGGCCC	0.869167	0.723925	1.20063
Peak_12427[gene=20667][PH=15][PH0=0.32][P=1.00e-100]	152396673	152396731	59	-	15	3'UTR	20667	Sox12	MIPF0000159	mir- 296	mir-296	GGGCCC	0.998	0.85433	1.16817
Peak_11909[gene=319817][PH=15][PH0=0.65][P=1.76e-07]	37385386	37385430	45	-	15	CDS	319817	Rc3h2	MIPF0000159	mir- 296	mir-296	GGGCCC	1	0.88771	1.12649
Peak_4637[gene=19325][PH=15][PH0=0.59][P=5.47e-08]	3247744	3247923	180	-	15	3'UTR	19325	Rab10	MIPF0000159	mir- 296	mir-296	AGGGUU	1	0.94262	1.06087
Peak_8093[gene=11964][PH=15][PH0=0.39][P=4.47e-09]	44087343	44087379	37	-	15	3'UTR	11964	Atp6v1a	MIPF0000159	mir- 296	mir-296	AGGGUU	0.662833	0.83945	0.789604
Peak_12838[gene=66256][PH=15][PH0=0.39][P=1.00e-100]	88588246	88588289	44	+	15	3'UTR	66256	Ssr2	MIPF0000159	mir- 296	mir-296	GGGCCC	0.113167	0.187905	0.602255
Peak_18791[gene=68119][PH=15][PH0=0.31][P=1.00e-100]	104347287	104347314	28	+	15	3'UTR	68119	Cmtm3	MIPF0000159	mir- 296	mir-296	GGGCCC	0.00483333	0.11263	0.0429134
Peak_14222[gene=20148][PH=15][PH0=0.70][P=3.48e-07]	144927470	144927617	148	+	15	3'UTR	20148	Dhrs3	MIPF0000159	mir- 296	mir-296	AGGGUU	0.0111667	0.395265	0.0282511
Peak_11291[gene=72136][PH=15][PH0=1.05][P=5.67e-06]	118928328	118928376	49	+	15	3'UTR	72136	Chst14	MIPF0000159	mir- 296	mir-296	GGGCCC	0.005	0.29668	0.0168532
Peak_15754[gene=78558][PH=15][PH0=0.73][P=4.51e-07]	35652271	35652341	71	-	15	3'UTR	78558	Htra3	MIPF0000159	mir- 296	mir-296	AGGGUU	0.0005	0.04097	0.0122041
Peak_18932[gene=108148][PH=15][PH0=0.28][P=1.00e-100]	124344089	124344153	65	+	15	3'UTR	108148	Galnt2	MIPF0000159	mir- 296	mir-296	AGGGUU	0.0015	0.251695	0.00595959
Peak_18264[gene=12751][PH=14][PH0=1.04][P=2.62e-04]	105746480	105746511	32	-	14	3'UTR	12751	Tpp1	MIPF0000159	mir- 296	mir-296	AGGGUU	0.782667	0.189565	4.12875
Peak_19552[gene=14012][PH=14][PH0=0.46][P=6.31e-09]	45053967	45054006	40	+	14	3'UTR	14012	Mpzl2	MIPF0000159	mir- 296	mir-296	AGGGUU	0.946333	0.249285	3.79619
Peak_17453[gene=15388][PH=14][PH0=1.49][P=3.57e-02]	28814209	28814252	44	+	14	CDS	15388	Hnrnpl	MIPF0000159	mir- 296	mir-296	AGGGUU	0.972	0.379605	2.56056
Peak_16646[gene=21366][PH=14][PH0=0.70][P=1.50e-05]	91750288	91750329	42	+	14	CDS	21366	Slc6a6	MIPF0000159	mir- 296	mir-296	GGGCCC	1	0.40654	2.45978
Peak_21179[gene=11306][PH=14][PH0=0.29][P=1.00e-100]	104303159	104303213	55	-	14	CDS	11306	Abcb7	MIPF0000159	mir- 296	mir-296	AGGGUU	0.961	0.44285	2.17004
Peak_12203[gene=53872][PH=14][PH0=1.14][P=3.94e-03]	103775434	103775498	65	-	14	CDS	53872	Caprin1	MIPF0000159	mir- 296	mir-296	AGGGUU	0.993833	0.53913	1.8434
Peak_18808[gene=104394][PH=14][PH0=0.37][P=6.40e-10]	105301418	105301454	37	+	14	CDS	104394	E2f4	MIPF0000159	mir- 296	mir-296	AGGGUU	1	0.55232	1.81054
Peak_2813[gene=78304][PH=14][PH0=1.81][P=2.95e-02]	69396588	69396634	47	+	14	CDS	78304	Lsmd1	MIPF0000159	mir- 296	mir-296	GGGCCC	0.997833	0.585305	1.70481
Peak_7230[gene=17886][PH=14][PH0=0.70][P=1.69e-05]	77807977	77808020	44	-	14	CDS	17886	Myh9	MIPF0000159	mir- 296	mir-296	AGGGUU	0.9985	0.65584	1.52247
Peak_5480[gene=20238][PH=14][PH0=0.20][P=1.00e-100]	45550697	45550738	42	-	14	3'UTR	20238	Atxn1	MIPF0000159	mir- 296	mir-296	AGGGUU	0.6095	0.403795	1.50943
Peak_532[gene=56752][PH=14][PH0=0.40][P=2.31e-09]	167357390	167357428	39	+	14	CDS	56752	Aldh9a1	MIPF0000159	mir- 296	mir-296	GGGCCC	0.7	0.507975	1.37802
Peak_16225[gene=18787][PH=14][PH0=1.33][P=8.36e-03]	137061619	137061697	79	-	14	3'UTR	18787	Serpine1	MIPF0000159	mir- 296	mir-296	GGGCCC	0.0485	0.38976	0.124436
Peak_6495[gene=105445][PH=13][PH0=0.22][P=1.00e-100]	121628509	121628553	45	-	13	CDS	105445	Dock9	MIPF0000159	mir- 296	mir-296	AGGGUU	0.912167	0.3635	2.5094
Peak_18813[gene=244631][PH=13][PH0=0.32][P=5.21e-09]	105931005	105931059	55	+	13	3'UTR	244631	Pskh1	MIPF0000159	mir- 296	mir-296	AGGGUU	0.999667	0.400455	2.49633
Peak_20182[gene=69632][PH=13][PH0=0.72][P=7.62e-04]	42966579	42966655	77	-	13	3'UTR	69632	Arhgef12	MIPF0000159	mir- 296	mir-296	AGGGUU	0.968	0.49149	1.96952
Peak_20646[gene=22284][PH=13][PH0=0.51][P=7.05e-06]	13156692	13156746	55	+	13	CDS	22284	Usp9x	MIPF0000159	mir- 296	mir-296	AGGGUU	1	0.52655	1.89915
Peak_11687[gene=76425][PH=13][PH0=0.41][P=3.52e-08]	180718115	180718165	51	+	13	3'UTR	76425	2310003C23Rik	MIPF0000159	mir- 296	mir-296	AGGGUU	0.328167	0.20627	1.59096
Peak_558[gene=98193][PH=13][PH0=0.40][P=1.65e-07]	172187391	172187451	61	+	13	CDS	98193	Dcaf8	MIPF0000159	mir- 296	mir-296	GGGCCC	0.962	0.645915	1.48936
Peak_14599[gene=242608][PH=13][PH0=0.33][P=7.19e-09]	108021184	108021227	44	-	13	CDS	242608	Podn	MIPF0000159	mir- 296	mir-296	GGGCCC	0.671	0.50297	1.33408
Peak_214[gene=269198][PH=13][PH0=0.32][P=3.21e-08]	60281846	60281878	33	+	13	CDS||5'UTR	269198	Nbeal1	MIPF0000159	mir- 296	mir-296	AGGGUU	0.9595	0.732095	1.31062
Peak_21167[gene=19820][PH=13][PH0=1.00][P=6.48e-03]	103957748	103957786	39	-	13	3'UTR	19820	Rlim	MIPF0000159	mir- 296	mir-296	GGGCCC	0.998167	0.793625	1.25773
Peak_14938[gene=79264][PH=13][PH0=0.23][P=1.00e-100]	3812418	3812447	30	+	13	CDS	79264	Krit1	MIPF0000159	mir- 296	mir-296	AGGGUU	1	0.959185	1.04255
Peak_11937[gene=24136][PH=13][PH0=0.53][P=1.56e-05]	44997133	44997173	41	-	13	CDS	24136	Zeb2	MIPF0000159	mir- 296	mir-296	GGGCCC	0.942333	0.986425	0.955302
Peak_15977[gene=72145][PH=13][PH0=0.17][P=1.00e-100]	101943998	101944049	52	-	13	CDS	72145	Wdfy3	MIPF0000159	mir- 296	mir-296	AGGGUU	0.9445	0.992345	0.951786
Peak_17165[gene=232227][PH=13][PH0=0.23][P=6.27e-09]	90662639	90662760	122	-	13	CDS	232227	Iqsec1	MIPF0000159	mir- 296	mir-296	GGGCCC	0.831667	0.907395	0.916543
Peak_13546[gene=118449][PH=13][PH0=0.11][P=1.00e-100]	123113461	123113510	50	-	13	CDS	118449	Synpo2	MIPF0000159	mir- 296	mir-296	GGGCCC	0.728333	0.81344	0.895374
Peak_14117[gene=71904][PH=13][PH0=0.15][P=1.00e-100]	134506911	134506949	39	+	13	CDS	71904	Paqr7	MIPF0000159	mir- 296	mir-296	GGGCCC	0.436833	0.741495	0.589125
Peak_16244[gene=68033][PH=13][PH0=0.53][P=7.65e-07]	139338028	139338084	57	-	13	3'UTR	68033	Cox19	MIPF0000159	mir- 296	mir-296	AGGGUU	0.000666667	0.00165	0.40404
Peak_261[gene=56695][PH=13][PH0=0.24][P=1.00e-100]	74351919	74351985	67	+	13	3'UTR	56695	Pnkd	MIPF0000159	mir- 296	mir-296	AGGGUU	0.105333	0.353625	0.297867
Peak_16941[gene=27205][PH=13][PH0=0.28][P=1.75e-12]	31528847	31528911	65	-	13	CDS	27205	Podxl	MIPF0000159	mir- 296	mir-296	AGGGUU	0.000166667	0.00076	0.219298
Peak_4153[gene=76025][PH=13][PH0=0.92][P=1.25e-03]	118406377	118406415	39	-	13	3'UTR	76025	Cant1	MIPF0000159	mir- 296	mir-296	GGGCCC	0.0121667	0.30541	0.0398372
Peak_10229[gene=56072][PH=13][PH0=0.96][P=1.67e-03]	7597773	7597820	48	-	13	3'UTR	56072	Lgals12	MIPF0000159	mir- 296	mir-296	GGGCCC	0.0015	0.05814	0.0257998
Peak_4856[gene=12499][PH=13][PH0=0.85][P=1.30e-03]	84375615	84375678	64	-	13	3'UTR	12499	Entpd5	MIPF0000159	mir- 296	mir-296	GGGCCC	0.00183333	0.10039	0.0182621
Peak_10977[gene=70296][PH=13][PH0=0.75][P=1.55e-04]	30151073	30151115	43	+	13	3'UTR	70296	Tbc1d13	MIPF0000159	mir- 296	mir-296	AGGGUU	0.000166667	0.010875	0.0153257
Peak_16740[gene=330409][PH=13][PH0=0.51][P=7.72e-06]	120758088	120758130	43	+	13	CDS	330409	Cecr2	MIPF0000159	mir- 296	mir-296	AGGGUU	0.0055	0.64809	0.00848648
Peak_14643[gene=230657][PH=13][PH0=0.63][P=4.07e-06]	116553034	116553090	57	-	13	CDS	230657	Tmem69	MIPF0000159	mir- 296	mir-296	GGGCCC	0.00183333	0.39945	0.00458964
Peak_2726[gene=79566][PH=13][PH0=0.31][P=3.53e-09]	58346972	58347030	59	+	13	3'UTR	79566	Sh3bp5l	MIPF0000159	mir- 296	mir-296	AGGGUU	0.000333333	0.10569	0.00315388
Peak_3115[gene=12842][PH=13][PH0=0.63][P=1.61e-05]	94951661	94951698	38	+	13	3'UTR	12842	Col1a1	MIPF0000159	mir- 296	mir-296	AGGGUU	0.000333333	0.726025	0.000459121
Peak_3893[gene=18102][PH=13][PH0=0.20][P=1.00e-100]	93959329	93959360	32	-	13	3'UTR	18102	Nme1	MIPF0000159	mir- 296	mir-296	AGGGUU	0	0.303725	0
Peak_1757[gene=75406][PH=12][PH0=0.94][P=1.23e-02]	80253107	80253155	49	+	12	CDS	75406	Ndufs7	MIPF0000159	mir- 296	mir-296	GGGCCC	0.620833	0.111965	5.54489
Peak_12108[gene=50884][PH=12][PH0=0.46][P=3.77e-05]	80553174	80553212	39	-	12	CDS||5'UTR	50884	Nckap1	MIPF0000159	mir- 296	mir-296	AGGGUU	0.997333	0.412975	2.415
Peak_5797[gene=21974][PH=12][PH0=0.44][P=1.78e-05]	16429376	16429413	38	+	12	CDS	21974	Top2b	MIPF0000159	mir- 296	mir-296	AGGGUU	0.999833	0.414345	2.41305
Peak_16112[gene=11669][PH=12][PH0=0.76][P=3.88e-03]	121575953	121576001	49	-	12	CDS	11669	Aldh2	MIPF0000159	mir- 296	mir-296	GGGCCC	0.996333	0.51361	1.93986
Peak_18922[gene=66855][PH=12][PH0=0.53][P=7.66e-05]	123373846	123373894	49	+	12	CDS	66855	Tcf25	MIPF0000159	mir- 296	mir-296	GGGCCC	1	0.570035	1.75428
Peak_19238[gene=106529][PH=12][PH0=0.45][P=9.80e-06]	83573232	83573270	39	-	12	CDS||5'UTR	106529	Tecr	MIPF0000159	mir- 296	mir-296	GGGCCC	0.938333	0.550095	1.70577
Peak_988[gene=110611][PH=12][PH0=0.55][P=2.77e-04]	93408173	93408232	60	-	12	CDS	110611	Hdlbp	MIPF0000159	mir- 296	mir-296	GGGCCC	0.997667	0.609615	1.63655
Peak_2438[gene=16971][PH=12][PH0=0.49][P=8.93e-05]	127539281	127539349	69	-	12	CDS	16971	Lrp1	MIPF0000159	mir- 296	mir-296	AGGGUU	0.984167	0.61965	1.58826
Peak_15455[gene=14467][PH=12][PH0=0.44][P=1.00e-05]	129746397	129746436	40	+	12	CDS	14467	Gbas	MIPF0000159	mir- 296	mir-296	GGGCCC	0.823667	0.53205	1.5481
Peak_17256[gene=232341][PH=12][PH0=0.55][P=4.85e-04]	119951036	119951085	50	-	12	CDS	232341	Wnk1	MIPF0000159	mir- 296	mir-296	AGGGUU	0.834	0.545815	1.52799
Peak_14034[gene=29871][PH=12][PH0=0.07][P=1.00e-100]	120515082	120515122	41	+	12	CDS	29871	Scmh1	MIPF0000159	mir- 296	mir-296	GGGCCC	0.9495	0.694225	1.36771
Peak_3717[gene=18472][PH=12][PH0=0.86][P=2.98e-02]	74675150	74675198	49	-	12	3'UTR	18472	Pafah1b1	MIPF0000159	mir- 296	mir-296	AGGGUU	1	0.83541	1.19702
Peak_16530[gene=73998][PH=12][PH0=0.20][P=7.37e-09]	58919014	58919059	46	+	12	3'UTR	73998	Herc3	MIPF0000159	mir- 296	mir-296	AGGGUU	0.465833	0.396955	1.17352
Peak_4968[gene=192119][PH=12][PH0=0.87][P=4.14e-02]	104696354	104696408	55	-	12	CDS	192119	Dicer1	MIPF0000159	mir- 296	mir-296	AGGGUU	0.913667	0.791595	1.15421
Peak_13699[gene=66185][PH=12][PH0=0.20][P=1.75e-12]	11519300	11519341	42	+	12	CDS	66185	1110037F02Rik	MIPF0000159	mir- 296	mir-296	AGGGUU	0.9995	0.91111	1.09701
Peak_8296[gene=240055][PH=12][PH0=0.20][P=1.00e-100]	26442198	26442255	58	+	12	3'UTR	240055	Neurl1b	MIPF0000159	mir- 296	mir-296	GGGCCC	0.075	0.201245	0.37268
Peak_16773[gene=14792][PH=12][PH0=0.45][P=1.65e-05]	124704304	124704373	70	+	12	3'UTR	14792	Lpcat3	MIPF0000159	mir- 296	mir-296	AGGGUU	0.000666667	0.06149	0.0108419
Peak_10235[gene=269060][PH=12][PH0=0.46][P=2.99e-05]	10247020	10247078	59	-	12	3'UTR	269060	Dagla	MIPF0000159	mir- 296	mir-296	GGGCCC	0.000666667	0.12219	0.00545598
Peak_7741[gene=56490][PH=12][PH0=0.37][P=3.51e-05]	43634505	43634545	41	+	12	intron	56490	Zbtb20	MIPF0000159	mir- 296	mir-296	AGGGUU	0.000666667	0.170625	0.0039072
Peak_16798[gene=21937][PH=12][PH0=0.95][P=2.24e-02]	125362270	125362305	36	+	12	3'UTR	21937	Tnfrsf1a	MIPF0000159	mir- 296	mir-296	GGGCCC	0.000333333	0.095165	0.00350269
Peak_14922[gene=70673][PH=12][PH0=0.26][P=1.87e-07]	154634013	154634064	52	-	12	3'UTR	70673	Prdm16	MIPF0000159	mir- 296	mir-296	GGGCCC	0.000166667	0.0532	0.00313283
Peak_18989[gene=16337][PH=12][PH0=0.44][P=4.50e-05]	3155475	3155524	50	-	12	3'UTR	16337	Insr	MIPF0000159	mir- 296	mir-296	AGGGUU	0.000166667	0.196675	0.000847422
Peak_7845[gene=67374][PH=11][PH0=0.35][P=3.68e-05]	84825760	84825788	29	+	11	3'UTR	67374	Jam2	MIPF0000159	mir- 296	mir-296	AGGGUU	0.1355	0.02847	4.7594
Peak_8374[gene=328801][PH=11][PH0=0.43][P=1.64e-05]	33631337	33631368	32	+	11	CDS||5'UTR	328801	Zfp414	MIPF0000159	mir- 296	mir-296	AGGGUU	0.995667	0.45679	2.1797
Peak_8375[gene=378460][PH=11][PH0=0.06][P=1.00e-100]	33631337	33631368	32	+	11	CDS||5'UTR	378460	Pram1	MIPF0000159	mir- 296	mir-296	AGGGUU	0.995667	0.45679	2.1797
Peak_8374[gene=328801][PH=11][PH0=0.43][P=1.64e-05]	33631337	33631368	32	+	11	CDS||5'UTR	328801	Zfp414	MIPF0000159	mir- 296	mir-296	GGGCCC	0.9315	0.44241	2.10551
Peak_8375[gene=378460][PH=11][PH0=0.06][P=1.00e-100]	33631337	33631368	32	+	11	CDS||5'UTR	378460	Pram1	MIPF0000159	mir- 296	mir-296	GGGCCC	0.9315	0.44241	2.10551
Peak_20627[gene=21912][PH=11][PH0=0.11][P=1.00e-100]	10485157	10485217	61	+	11	CDS	21912	Tspan7	MIPF0000159	mir- 296	mir-296	AGGGUU	1	0.49357	2.02606
Peak_14188[gene=69116][PH=11][PH0=0.34][P=7.26e-05]	139392089	139392126	38	+	11	CDS	69116	Ubr4	MIPF0000159	mir- 296	mir-296	AGGGUU	0.995667	0.576385	1.72743
Peak_12379[gene=241694][PH=11][PH0=0.54][P=1.78e-02]	146314984	146315042	59	-	11	CDS	241694	Ralgapa2	MIPF0000159	mir- 296	mir-296	GGGCCC	0.977667	0.60626	1.61262
Peak_17182[gene=16206][PH=11][PH0=0.23][P=6.05e-07]	94608071	94608139	69	-	11	CDS	16206	Lrig1	MIPF0000159	mir- 296	mir-296	AGGGUU	0.814333	0.523155	1.55658
Peak_3212[gene=18107][PH=11][PH0=0.25][P=7.20e-07]	103058219	103058277	59	+	11	CDS	18107	Nmt1	MIPF0000159	mir- 296	mir-296	AGGGUU	0.834167	0.544665	1.53152
Peak_12557[gene=228913][PH=11][PH0=0.48][P=6.47e-04]	170114877	170114935	59	-	11	CDS	228913	Zfp217	MIPF0000159	mir- 296	mir-296	AGGGUU	0.800167	0.609105	1.31368
Peak_223[gene=18187][PH=11][PH0=0.48][P=2.13e-03]	62703849	62703894	46	+	11	5'UTR	18187	Nrp2	MIPF0000159	mir- 296	mir-296	AGGGUU	0.9955	0.758475	1.3125
Peak_8414[gene=53817][PH=11][PH0=0.17][P=3.92e-08]	35265795	35265857	63	+	11	CDS||5'UTR	53817	Ddx39b	MIPF0000159	mir- 296	mir-296	GGGCCC	0.644667	0.530685	1.21478
Peak_7362[gene=19230][PH=11][PH0=0.55][P=9.61e-04]	94578131	94578179	49	-	11	3'UTR	19230	Twf1	MIPF0000159	mir- 296	mir-296	AGGGUU	0.998	0.90589	1.10168
Peak_5783[gene=59007][PH=11][PH0=0.32][P=1.91e-05]	16270512	16270558	47	+	11	CDS	59007	Ngly1	MIPF0000159	mir- 296	mir-296	AGGGUU	0.778333	0.72276	1.07689
Peak_16606[gene=269774][PH=11][PH0=0.21][P=3.52e-07]	86998449	86998485	37	+	11	3'UTR	269774	Aak1	MIPF0000159	mir- 296	mir-296	AGGGUU	0.274	0.43098	0.63576
Peak_11115[gene=227937][PH=11][PH0=0.18][P=8.09e-08]	59354597	59354642	46	+	11	3'UTR	227937	Pkp4	MIPF0000159	mir- 296	mir-296	AGGGUU	0.490167	0.935265	0.524094
Peak_5226[gene=80898][PH=11][PH0=0.22][P=2.62e-07]	74672778	74672803	26	+	11	CDS	80898	Erap1	MIPF0000159	mir- 296	mir-296	AGGGUU	0.303667	0.648535	0.468235
Peak_16692[gene=72895][PH=11][PH0=0.50][P=2.30e-03]	113152993	113153036	44	+	11	3'UTR	72895	Setd5	MIPF0000159	mir- 296	mir-296	AGGGUU	0.3035	0.914375	0.331921
Peak_3025[gene=70439][PH=11][PH0=0.35][P=2.34e-05]	83506638	83506690	53	+	11	3'UTR	70439	Taf15	MIPF0000159	mir- 296	mir-296	AGGGUU	0.182167	0.84242	0.216242
Peak_16096[gene=19247][PH=11][PH0=0.47][P=9.25e-04]	121133730	121133815	86	-	11	3'UTR	19247	Ptpn11	MIPF0000159	mir- 296	mir-296	GGGCCC	0.0263333	0.140155	0.187887
Peak_16746[gene=330409][PH=11][PH0=0.51][P=3.87e-03]	120770875	120770933	59	+	11	3'UTR	330409	Cecr2	MIPF0000159	mir- 296	mir-296	GGGCCC	0.0251667	0.43518	0.0578305
Peak_11419[gene=19122][PH=11][PH0=0.35][P=1.80e-05]	131937304	131937350	47	+	11	3'UTR	19122	Prnp	MIPF0000159	mir- 296	mir-296	GGGCCC	0.00116667	0.34087	0.00342261
Peak_11424[gene=26434][PH=11][PH0=0.22][P=2.11e-07]	131937304	131937350	47	+	11	3'UTR	26434	Prnd	MIPF0000159	mir- 296	mir-296	GGGCCC	0.00116667	0.34087	0.00342261
Peak_18999[gene=13642][PH=11][PH0=0.28][P=3.05e-06]	8619979	8620016	38	-	11	3'UTR	13642	Efnb2	MIPF0000159	mir- 296	mir-296	AGGGUU	0.0005	0.29066	0.00172022
Peak_12688[gene=57815][PH=11][PH0=0.09][P=1.32e-08]	37481371	37481400	30	+	11	intron	57815	Spata5	MIPF0000159	mir- 296	mir-296	GGGCCC	0	0	0
Peak_3548[gene=11749][PH=10][PH0=0.47][P=1.60e-02]	54996329	54996365	37	-	10	CDS	11749	Anxa6	MIPF0000159	mir- 296	mir-296	AGGGUU	0.835	0.295635	2.82443
Peak_11018[gene=99011][PH=10][PH0=0.18][P=5.17e-07]	32244315	32244354	40	+	10	CDS	99011	Pomt1	MIPF0000159	mir- 296	mir-296	GGGCCC	1	0.473585	2.11155
Peak_16223[gene=70103][PH=10][PH0=0.22][P=1.31e-06]	136982636	136982676	41	-	10	CDS	70103	Znhit1	MIPF0000159	mir- 296	mir-296	GGGCCC	1	0.514005	1.94551
Peak_14605[gene=20280][PH=10][PH0=0.28][P=1.88e-04]	108074367	108074405	39	-	10	CDS	20280	Scp2	MIPF0000159	mir- 296	mir-296	AGGGUU	0.998667	0.52773	1.89238
Peak_3005[gene=103743][PH=10][PH0=0.09][P=4.81e-10]	80814236	80814286	51	+	10	CDS	103743	Tmem98	MIPF0000159	mir- 296	mir-296	AGGGUU	0.991667	0.58975	1.6815
Peak_16296[gene=14254][PH=10][PH0=0.27][P=2.22e-04]	147580303	147580333	31	-	10	CDS	14254	Flt1	MIPF0000159	mir- 296	mir-296	AGGGUU	0.997667	0.630895	1.58135
Peak_10302[gene=100217439][PH=10][PH0=0.09][P=1.00e-100]	29037893	29037967	75	-	10	CDS	56248	Ak3	MIPF0000159	mir- 296	mir-296	AGGGUU	0.998667	0.632095	1.57993
Peak_4617[gene=16593][PH=10][PH0=0.25][P=4.05e-05]	111778042	111778096	55	+	10	CDS	16593	Klc1	MIPF0000159	mir- 296	mir-296	AGGGUU	0.666833	0.4856	1.37322
Peak_6029[gene=105670][PH=10][PH0=0.15][P=2.39e-07]	73174435	73174484	50	+	10	CDS	105670	Rcbtb2	MIPF0000159	mir- 296	mir-296	AGGGUU	0.833333	0.625865	1.33149
Peak_9780[gene=66419][PH=10][PH0=0.63][P=2.25e-02]	4963372	4963417	46	+	10	CDS	66419	Mrpl11	MIPF0000159	mir- 296	mir-296	GGGCCC	0.666333	0.53768	1.23927
Peak_14412[gene=230088][PH=10][PH0=0.31][P=7.58e-05]	43032515	43032583	69	-	10	3'UTR	230088	B230312A22Rik	MIPF0000159	mir- 296	mir-296	AGGGUU	0.981833	0.869895	1.12868
Peak_13350[gene=74383][PH=10][PH0=0.44][P=9.86e-03]	90002393	90002425	33	-	10	CDS	74383	Ubap2l	MIPF0000159	mir- 296	mir-296	GGGCCC	1	0.93948	1.06442
Peak_7453[gene=29813][PH=10][PH0=0.17][P=3.71e-07]	103314974	103315012	39	-	10	3'UTR	29813	Zfp385a	MIPF0000159	mir- 296	mir-296	AGGGUU	0.695833	0.885265	0.786017
Peak_18088[gene=75736][PH=10][PH0=0.22][P=1.51e-06]	44993492	44993524	33	-	10	intron	75736	Bcl2l12	MIPF0000159	mir- 296	mir-296	AGGGUU	0.0501667	0.06655	0.753819
Peak_18190[gene=29875][PH=10][PH0=0.19][P=4.92e-06]	80712927	80713004	78	-	10	3'UTR	29875	Iqgap1	MIPF0000159	mir- 296	mir-296	AGGGUU	0.202	0.292225	0.691248
Peak_8425[gene=386463][PH=10][PH0=0.45][P=1.05e-03]	35556287	35556325	39	+	10	3'UTR	386463	Cdsn	MIPF0000159	mir- 296	mir-296	GGGCCC	0.0458333	0.11456	0.400081
Peak_20762[gene=12111][PH=10][PH0=0.45][P=2.47e-03]	73495599	73495660	62	+	10	3'UTR	12111	Bgn	MIPF0000159	mir- 296	mir-296	AGGGUU	0.000333333	0.00209	0.15949
Peak_21086[gene=171486][PH=10][PH0=0.20][P=5.26e-06]	71421444	71421504	61	-	10	3'UTR	171486	Cd99l2	MIPF0000159	mir- 296	mir-296	AGGGUU	0.000166667	0.002025	0.0823045
Peak_13631[gene=18749][PH=10][PH0=0.29][P=2.23e-04]	146730019	146730053	35	-	10	3'UTR	18749	Prkacb	MIPF0000159	mir- 296	mir-296	AGGGUU	0.0498333	0.610005	0.0816933
Peak_5838[gene=328365][PH=10][PH0=0.29][P=5.86e-04]	25665927	25666007	81	+	10	3'UTR	328365	Zmiz1	MIPF0000159	mir- 296	mir-296	GGGCCC	0.0488333	0.82753	0.059011
Peak_11955[gene=75423][PH=10][PH0=0.54][P=3.48e-02]	52400326	52400378	53	-	10	3'UTR	75423	Arl5a	MIPF0000159	mir- 296	mir-296	AGGGUU	0.0111667	0.19741	0.0565659
Peak_13193[gene=72039][PH=10][PH0=0.30][P=1.56e-04]	35959850	35959903	54	-	10	3'UTR	72039	Mccc1	MIPF0000159	mir- 296	mir-296	AGGGUU	0.00416667	0.13793	0.0302086
Peak_7720[gene=56490][PH=10][PH0=0.37][P=2.79e-02]	43624774	43624815	42	+	10	intron	56490	Zbtb20	MIPF0000159	mir- 296	mir-296	GGGCCC	0.003	0.186375	0.0160966
Peak_9022[gene=240185][PH=10][PH0=0.43][P=7.06e-03]	4673660	4673703	44	+	10	CDS	240185	9430020K01Rik	MIPF0000159	mir- 296	mir-296	GGGCCC	0.000166667	0.093465	0.0017832
Peak_12484[gene=320706][PH=10][PH0=0.29][P=1.87e-04]	157017621	157017649	29	-	10	3'UTR	320706	9830001H06Rik	MIPF0000159	mir- 296	mir-296	GGGCCC	0	0.171435	0
Peak_6240[gene=12166][PH=9][PH0=0.26][P=3.82e-03]	34411897	34411934	38	-	9	3'UTR	12166	Bmpr1a	MIPF0000159	mir- 296	mir-296	AGGGUU	0.988667	0.140945	7.01456
Peak_5578[gene=238693][PH=9][PH0=0.13][P=2.92e-06]	67490960	67490995	36	-	9	CDS	238693	Zfp58	MIPF0000159	mir- 296	mir-296	AGGGUU	0.652667	0.31954	2.04252
Peak_17951[gene=56457][PH=9][PH0=0.22][P=2.49e-04]	19646759	19646829	71	-	9	CDS	56457	Clptm1	MIPF0000159	mir- 296	mir-296	GGGCCC	1	0.5079	1.96889
Peak_20105[gene=244745][PH=9][PH0=0.23][P=1.17e-03]	24412927	24412981	55	-	9	3'UTR	244745	Dpy19l1	MIPF0000159	mir- 296	mir-296	AGGGUU	0.7415	0.39343	1.88471
Peak_15287[gene=66383][PH=9][PH0=0.35][P=2.91e-03]	113774276	113774307	32	+	9	CDS	66383	Iscu	MIPF0000159	mir- 296	mir-296	AGGGUU	0.837833	0.467575	1.79187
Peak_19844[gene=235559][PH=9][PH0=0.07][P=2.06e-08]	103311628	103311665	38	+	9	CDS	235559	Topbp1	MIPF0000159	mir- 296	mir-296	AGGGUU	0.9975	0.58168	1.71486
Peak_8846[gene=224826][PH=9][PH0=0.27][P=3.85e-03]	46966216	46966258	43	-	9	CDS||5'UTR	224826	Ubr2	MIPF0000159	mir- 296	mir-296	AGGGUU	0.976833	0.577165	1.69247
Peak_2546[gene=17847][PH=9][PH0=0.26][P=8.18e-03]	23432245	23432302	58	+	9	CDS	17847	Usp34	MIPF0000159	mir- 296	mir-296	AGGGUU	1	0.590865	1.69243
Peak_1117[gene=215690][PH=9][PH0=0.10][P=1.92e-06]	135438848	135438906	59	-	9	3'UTR	215690	Nav1	MIPF0000159	mir- 296	mir-296	GGGCCC	1	0.63076	1.58539
Peak_20856[gene=209497][PH=9][PH0=0.15][P=3.95e-05]	142739019	142739043	25	+	9	intron	209497	Tmem164	MIPF0000159	mir- 296	mir-296	AGGGUU	1	0.697295	1.43411
Peak_17451[gene=13549][PH=9][PH0=0.40][P=1.30e-02]	28186994	28187073	80	+	9	3'UTR	13549	Dyrk1b	MIPF0000159	mir- 296	mir-296	GGGCCC	0.9995	0.851215	1.1742
Peak_4472[gene=328133][PH=9][PH0=0.17][P=3.68e-05]	80679933	80679974	42	+	9	3'UTR	328133	Slc39a9	MIPF0000159	mir- 296	mir-296	AGGGUU	1	0.869685	1.14984
Peak_6656[gene=239510][PH=9][PH0=0.30][P=8.77e-03]	66639921	66639976	56	+	9	CDS	239510	Phf20l1	MIPF0000159	mir- 296	mir-296	GGGCCC	0.903667	0.806605	1.12033
Peak_2724[gene=54396][PH=9][PH0=0.33][P=7.77e-03]	58220222	58220264	43	+	9	CDS	54396	Irgm2	MIPF0000159	mir- 296	mir-296	AGGGUU	0.282	0.25578	1.10251
Peak_3935[gene=108083][PH=9][PH0=0.36][P=1.91e-02]	97716681	97716752	72	-	9	3'UTR	108083	Pip4k2b	MIPF0000159	mir- 296	mir-296	AGGGUU	0.7315	0.666295	1.09786
Peak_16409[gene=74340][PH=9][PH0=0.19][P=3.31e-04]	29911193	29911237	45	+	9	3'UTR	74340	Ahcyl2	MIPF0000159	mir- 296	mir-296	GGGCCC	0.170167	0.22255	0.764622
Peak_8703[gene=57354][PH=9][PH0=0.29][P=5.01e-03]	24963178	24963233	56	-	9	3'UTR	57354	Cramp1l	MIPF0000159	mir- 296	mir-296	AGGGUU	0.00283333	0.00862	0.328693
Peak_19394[gene=76454][PH=9][PH0=0.27][P=1.42e-03]	121549967	121549999	33	-	9	3'UTR	76454	Fbxo31	MIPF0000159	mir- 296	mir-296	GGGCCC	0.0103333	0.051205	0.201803
Peak_13861[gene=20530][PH=9][PH0=0.17][P=1.00e-05]	62298291	62298342	52	+	9	3'UTR	20530	Slc31a2	MIPF0000159	mir- 296	mir-296	GGGCCC	0.000833333	0.440935	0.00188992
Peak_4066[gene=18613][PH=9][PH0=0.25][P=1.82e-03]	106654267	106654323	57	-	9	3'UTR	18613	Pecam1	MIPF0000159	mir- 296	mir-296	AGGGUU	0	0.3155	0
Peak_19484[gene=235047][PH=9][PH0=0.31][P=3.00e-03]	22243257	22243319	63	+	9	3'UTR	235047	Zfp809	MIPF0000159	mir- 296	mir-296	AGGGUU	0	0	0
Peak_1756[gene=68114][PH=8][PH0=0.16][P=4.09e-04]	80232525	80232563	39	+	8	CDS||5'UTR	68114	Mum1	MIPF0000159	mir- 296	mir-296	GGGCCC	0.0045	0.000365	12.3288
Peak_20906[gene=58194][PH=8][PH0=0.15][P=6.48e-03]	159917261	159917297	37	+	8	CDS	58194	Sh3kbp1	MIPF0000159	mir- 296	mir-296	AGGGUU	0.9025	0.44147	2.04431
Peak_2823[gene=50932][PH=8][PH0=0.13][P=3.01e-04]	70608840	70608877	38	+	8	CDS	50932	Mink1	MIPF0000159	mir- 296	mir-296	AGGGUU	0.834333	0.45611	1.82924
Peak_13358[gene=229543][PH=8][PH0=0.18][P=3.47e-03]	90410018	90410084	67	-	8	CDS	229543	Ints3	MIPF0000159	mir- 296	mir-296	AGGGUU	0.889667	0.557095	1.59697
Peak_11523[gene=75608][PH=8][PH0=0.25][P=3.23e-02]	154692580	154692659	80	+	8	CDS	75608	Chmp4b	MIPF0000159	mir- 296	mir-296	GGGCCC	0.833333	0.560145	1.48771
Peak_16230[gene=13856][PH=8][PH0=0.11][P=6.06e-05]	137528470	137528552	83	-	8	CDS||3'UTR	13856	Epo	MIPF0000159	mir- 296	mir-296	GGGCCC	0.978333	0.833315	1.17403
Peak_3324[gene=100499518][PH=8][PH0=0.07][P=8.49e-06]	3256662	3256688	27	-	8	CDS	13494	Drg1	MIPF0000159	mir- 296	mir-296	AGGGUU	0.955	0.825785	1.15648
Peak_3331[gene=13494][PH=8][PH0=0.27][P=2.76e-02]	3256662	3256688	27	-	8	CDS	13494	Drg1	MIPF0000159	mir- 296	mir-296	AGGGUU	0.955	0.825785	1.15648
Peak_15830[gene=71521][PH=8][PH0=0.24][P=4.51e-02]	65666195	65666217	23	-	8	CDS	71521	Pds5a	MIPF0000159	mir- 296	mir-296	AGGGUU	1	0.925165	1.08089
Peak_2191[gene=17385][PH=8][PH0=0.20][P=1.17e-03]	75923319	75923356	38	-	8	3'UTR	17385	Mmp11	MIPF0000159	mir- 296	mir-296	GGGCCC	0.3545	0.46522	0.762005
Peak_21274[gene=192289][PH=8][PH0=0.08][P=1.92e-05]	332499	332533	35	+	8	CDS	192289	Tmlhe	MIPF0000159	mir- 296	mir-296	AGGGUU	0.438667	0.640595	0.68478
Peak_19159[gene=234353][PH=8][PH0=0.13][P=2.45e-03]	67689336	67689408	73	-	8	3'UTR	234353	Psd3	MIPF0000159	mir- 296	mir-296	AGGGUU	0.432167	0.923015	0.468212
Peak_12590[gene=229004][PH=8][PH0=0.21][P=6.93e-03]	181252489	181252520	32	-	8	3'UTR	229004	Gmeb2	MIPF0000159	mir- 296	mir-296	GGGCCC	0.000166667	0.004135	0.0403063
Peak_4452[gene=319565][PH=8][PH0=0.13][P=1.48e-03]	76110380	76110425	46	+	8	3'UTR	319565	Syne2	MIPF0000159	mir- 296	mir-296	GGGCCC	0.00333333	0.299235	0.0111395
Peak_17577[gene=73724][PH=8][PH0=0.20][P=2.66e-03]	64412014	64412043	30	+	8	3'UTR	73724	Mcee	MIPF0000159	mir- 296	mir-296	AGGGUU	0.0005	0.341595	0.00146372
Peak_5563[gene=66129][PH=8][PH0=0.15][P=3.89e-04]	64292045	64292089	45	-	8	3'UTR	66129	1110018J18Rik	MIPF0000159	mir- 296	mir-296	GGGCCC	0.0005	0.34935	0.00143123
Peak_4925[gene=104718][PH=7][PH0=0.11][P=1.82e-02]	100355068	100355119	52	-	7	CDS	104718	Ttc7b	MIPF0000159	mir- 296	mir-296	GGGCCC	0.996333	0.525015	1.89772
Peak_5417[gene=13557][PH=7][PH0=0.13][P=1.99e-02]	29908150	29908182	33	-	7	3'UTR	13557	E2f3	MIPF0000159	mir- 296	mir-296	AGGGUU	0.9755	0.59246	1.64652
Peak_11678[gene=52856][PH=7][PH0=0.10][P=9.43e-04]	180074240	180074281	42	+	7	intron	52856	Gtpbp5	MIPF0000159	mir- 296	mir-296	AGGGUU	0.3105	0.192985	1.60893
Peak_21260[gene=76763][PH=7][PH0=0.15][P=3.80e-02]	164965013	164965048	36	-	7	CDS	76763	Mospd2	MIPF0000159	mir- 296	mir-296	AGGGUU	0.998833	0.62281	1.60375
Peak_13888[gene=230393][PH=7][PH0=0.05][P=6.59e-05]	88122057	88122080	24	+	7	exon_unclassified	735282	Mir491	MIPF0000159	mir- 296	mir-296	AGGGUU	1	0.68428	1.46139
Peak_11632[gene=110750][PH=7][PH0=0.15][P=3.17e-02]	166939695	166939774	80	+	7	CDS	110750	Cse1l	MIPF0000159	mir- 296	mir-296	AGGGUU	1	0.7097	1.40905
Peak_16568[gene=20019][PH=7][PH0=0.07][P=1.97e-04]	71912911	71912949	39	+	7	CDS||5'UTR	20019	Polr1a	MIPF0000159	mir- 296	mir-296	AGGGUU	0.833833	0.72732	1.14645
Peak_1347[gene=13849][PH=7][PH0=0.08][P=2.37e-04]	181001875	181001917	43	-	7	CDS	13849	Ephx1	MIPF0000159	mir- 296	mir-296	GGGCCC	0.518	0.504295	1.02718
Peak_4545[gene=22095][PH=7][PH0=0.07][P=5.43e-04]	91538084	91538134	51	+	7	CDS	22095	Tshr	MIPF0000159	mir- 296	mir-296	AGGGUU	0.973667	0.94832	1.02673
Peak_13728[gene=12014][PH=7][PH0=0.03][P=4.16e-06]	32585673	32585712	40	+	7	3'UTR	12014	Bach2	MIPF0000159	mir- 296	mir-296	AGGGUU	1	0.994275	1.00576
Peak_1645[gene=74048][PH=7][PH0=0.13][P=2.72e-02]	60357910	60357963	54	+	7	CDS	74048	4632428N05Rik	MIPF0000159	mir- 296	mir-296	GGGCCC	0.626	0.70492	0.888044
Peak_18177[gene=11778][PH=7][PH0=0.15][P=3.71e-02]	79876521	79876562	42	-	7	3'UTR	11778	Ap3s2	MIPF0000159	mir- 296	mir-296	AGGGUU	0.00533333	0.013325	0.40025
Peak_7262[gene=504193][PH=7][PH0=0.13][P=1.26e-02]	79827577	79827622	46	-	7	3'UTR	494448	Cbx6	MIPF0000159	mir- 296	mir-296	GGGCCC	0.074	0.26804	0.276078
Peak_13424[gene=17454][PH=7][PH0=0.12][P=3.55e-03]	104795214	104795243	30	-	7	CDS	17454	Mov10	MIPF0000159	mir- 296	mir-296	GGGCCC	0.0625	0.36245	0.172438
Peak_17358[gene=20928][PH=7][PH0=0.11][P=1.29e-02]	142589684	142589736	53	-	7	3'UTR	20928	Abcc9	MIPF0000159	mir- 296	mir-296	AGGGUU	0.000833333	0.12074	0.00690188
Peak_10199[gene=69024][PH=7][PH0=0.20][P=4.67e-02]	6119624	6119673	50	-	7	3'UTR	69024	Snx15	MIPF0000159	mir- 296	mir-296	GGGCCC	0.000333333	0.185765	0.00179438
Peak_4544[gene=22095][PH=6][PH0=0.07][P=4.65e-02]	91507727	91507757	31	+	6	CDS	22095	Tshr	MIPF0000159	mir- 296	mir-296	AGGGUU	1	0.352635	2.83579
Peak_20151[gene=20443][PH=6][PH0=0.07][P=2.89e-02]	35047000	35047050	51	-	6	3'UTR	20443	St3gal4	MIPF0000159	mir- 296	mir-296	AGGGUU	0.675	0.386065	1.74841
Peak_17987[gene=192192][PH=6][PH0=0.09][P=2.18e-02]	27352698	27352753	56	-	6	CDS||5'UTR	192192	Shkbp1	MIPF0000159	mir- 296	mir-296	GGGCCC	0.9715	0.621455	1.56327
Peak_20969[gene=100040698][PH=6][PH0=0.01][P=2.48e-06]	16734088	16734132	45	-	6	CDS	109731	Maob	MIPF0000159	mir- 296	mir-296	AGGGUU	0.722667	0.485675	1.48796
Peak_12037[gene=108699][PH=6][PH0=0.05][P=4.41e-03]	73612790	73612835	46	-	6	3'UTR	108699	Chn1	MIPF0000159	mir- 296	mir-296	AGGGUU	0.9985	0.893185	1.11791
Peak_2112[gene=17155][PH=6][PH0=0.05][P=1.19e-02]	53920106	53920145	40	-	6	CDS	17155	Man1a	MIPF0000159	mir- 296	mir-296	GGGCCC	0.181167	0.648665	0.279292
Peak_3313[gene=68938][PH=6][PH0=0.07][P=1.52e-02]	120709134	120709170	37	+	6	CDS	68938	Aspscr1	MIPF0000159	mir- 296	mir-296	GGGCCC	0	0.3591	0
Peak_13029[gene=271970][PH=4][PH0=0.00][P=5.59e-04]	126438046	126438091	46	+	4	CDS	271970	Arsj	MIPF0000159	mir- 296	mir-296	AGGGUU	0.9795	0.87368	1.12112
Peak_18222[gene=21835][PH=3584][PH0=60.40][P=1.00e-100]	97413157	97413200	44	-	3584	3'UTR	21835	Thrsp	MIPF0000204	mir- 466	mir-297	CGUGUG	0.706667	0.030915	22.8584
Peak_19610[gene=12858][PH=318][PH0=4.32][P=4.67e-10]	57528971	57529028	58	+	318	CDS	12858	Cox5a	MIPF0000204	mir- 466	mir-297	CGUGUG	0.997833	0.521985	1.91161
Peak_6545[gene=16880][PH=288][PH0=0.72][P=1.00e-100]	7196767	7196799	33	+	288	3'UTR	16880	Lifr	MIPF0000204	mir- 466	mir-297	GUGUGU	1	0.6664	1.5006
Peak_17972[gene=16890][PH=264][PH0=8.03][P=1.00e-100]	25384829	25384864	36	-	264	CDS	16890	Lipe	MIPF0000204	mir- 466	mir-297	GUGUGU	0.978667	0.622275	1.57272
Peak_17972[gene=16890][PH=264][PH0=8.03][P=1.00e-100]	25384829	25384864	36	-	264	CDS	16890	Lipe	MIPF0000204	mir- 466	mir-297	CGUGUG	0.824667	0.62576	1.31786
Peak_17425[gene=20514][PH=183][PH0=4.22][P=1.00e-100]	16797837	16797868	32	+	183	3'UTR	20514	Slc1a5	MIPF0000204	mir- 466	mir-297	GUGUGU	0.000166667	0.01143	0.0145815
Peak_476[gene=14645][PH=144][PH0=24.59][P=1.00e-100]	153909107	153909153	47	+	144	3'UTR	14645	Glul	MIPF0000204	mir- 466	mir-297	GUGUGU	0.521667	0.378385	1.37867
Peak_476[gene=14645][PH=144][PH0=24.59][P=1.00e-100]	153909107	153909153	47	+	144	3'UTR	14645	Glul	MIPF0000204	mir- 466	mir-297	CGUGUG	0.376167	0.3827	0.982928
Peak_7222[gene=17886][PH=138][PH0=0.70][P=1.00e-100]	77761458	77761494	37	-	138	3'UTR	17886	Myh9	MIPF0000204	mir- 466	mir-297	GUGUGU	0.594	0.250965	2.36686
Peak_7222[gene=17886][PH=138][PH0=0.70][P=1.00e-100]	77761458	77761494	37	-	138	3'UTR	17886	Myh9	MIPF0000204	mir- 466	mir-297	CGUGUG	0.5425	0.247425	2.19258
Peak_14413[gene=19782][PH=136][PH0=48.70][P=2.86e-09]	43492789	43492849	61	-	136	exon_unclassified	19782	Rmrp	MIPF0000204	mir- 466	mir-297	CGUGUG	0.9725	0.3177	3.06106
Peak_17729[gene=74996][PH=122][PH0=0.42][P=1.00e-100]	112110512	112110537	26	+	122	3'UTR	74996	Usp47	MIPF0000204	mir- 466	mir-297	GUGUGU	1	0.91604	1.09166
Peak_8284[gene=18763][PH=122][PH0=0.60][P=1.94e-09]	24594978	24595022	45	+	122	intron	18763	Pkd1	MIPF0000204	mir- 466	mir-297	GUGUGU	0.0305	0.874375	0.0348821
Peak_15261[gene=69587][PH=115][PH0=0.63][P=1.74e-09]	108502019	108502053	35	+	115	3'UTR	69587	Pcgf3	MIPF0000204	mir- 466	mir-297	GUGUGU	0.00516667	0.23005	0.0224589
Peak_15261[gene=69587][PH=115][PH0=0.63][P=1.74e-09]	108502019	108502053	35	+	115	3'UTR	69587	Pcgf3	MIPF0000204	mir- 466	mir-297	CGUGUG	0.00233333	0.2291	0.0101848
Peak_417[gene=108954][PH=115][PH0=9.66][P=1.00e-100]	133138931	133139006	76	+	115	3'UTR	108954	Ppp1r15b	MIPF0000204	mir- 466	mir-297	GUGUGU	0.002	0.271375	0.00736988
Peak_1156[gene=226519][PH=108][PH0=0.50][P=9.48e-09]	153220013	153220089	77	-	108	3'UTR	226519	Lamc1	MIPF0000204	mir- 466	mir-297	GUGUGU	1	0.919835	1.08715
Peak_18633[gene=16956][PH=87][PH0=18.92][P=4.59e-08]	68895734	68895864	131	+	87	CDS	16956	Lpl	MIPF0000204	mir- 466	mir-297	GUGUGU	0.996333	0.77896	1.27906
Peak_20028[gene=29806][PH=86][PH0=0.39][P=1.00e-100]	123520303	123520344	42	+	86	3'UTR	29806	Limd1	MIPF0000204	mir- 466	mir-297	GUGUGU	0.928	0.145225	6.39008
Peak_887[gene=21961][PH=82][PH0=1.67][P=1.00e-100]	73911948	73912007	60	-	82	3'UTR	21961	Tns1	MIPF0000204	mir- 466	mir-297	CGUGUG	0.934167	0.376165	2.4834
Peak_887[gene=21961][PH=82][PH0=1.67][P=1.00e-100]	73911948	73912007	60	-	82	3'UTR	21961	Tns1	MIPF0000204	mir- 466	mir-297	GUGUGU	0.800667	0.338675	2.36412
Peak_887[gene=21961][PH=82][PH0=1.67][P=1.00e-100]	73911948	73912007	60	-	82	3'UTR	21961	Tns1	MIPF0000204	mir- 466	mir-297	GUGUGU	0.543333	0.34055	1.59546
Peak_887[gene=21961][PH=82][PH0=1.67][P=1.00e-100]	73911948	73912007	60	-	82	3'UTR	21961	Tns1	MIPF0000204	mir- 466	mir-297	GUGUGU	0.507	0.36449	1.39098
Peak_887[gene=21961][PH=82][PH0=1.67][P=1.00e-100]	73911948	73912007	60	-	82	3'UTR	21961	Tns1	MIPF0000204	mir- 466	mir-297	GUGUGU	0.342833	0.359785	0.952884
Peak_887[gene=21961][PH=82][PH0=1.67][P=1.00e-100]	73911948	73912007	60	-	82	3'UTR	21961	Tns1	MIPF0000204	mir- 466	mir-297	GUGUGU	0.280167	0.34717	0.807001
Peak_887[gene=21961][PH=82][PH0=1.67][P=1.00e-100]	73911948	73912007	60	-	82	3'UTR	21961	Tns1	MIPF0000204	mir- 466	mir-297	GUGUGU	0.0636667	0.406405	0.156658
Peak_887[gene=21961][PH=82][PH0=1.67][P=1.00e-100]	73911948	73912007	60	-	82	3'UTR	21961	Tns1	MIPF0000204	mir- 466	mir-297	GUGUGU	0.0336667	0.35397	0.0951116
Peak_887[gene=21961][PH=82][PH0=1.67][P=1.00e-100]	73911948	73912007	60	-	82	3'UTR	21961	Tns1	MIPF0000204	mir- 466	mir-297	GUGUGU	0.0208333	0.361125	0.0576901
Peak_14209[gene=67680][PH=81][PH0=1.19][P=1.00e-100]	140972930	140972974	45	+	81	CDS	67680	Sdhb	MIPF0000204	mir- 466	mir-297	CGUGUG	0.55	0.55312	0.994359
Peak_3567[gene=20692][PH=79][PH0=9.23][P=1.00e-100]	55395811	55395888	78	-	79	CDS	20692	Sparc	MIPF0000204	mir- 466	mir-297	CGUGUG	0.979833	0.672835	1.45628
Peak_11812[gene=109299][PH=77][PH0=3.40][P=1.00e-100]	26138231	26138284	54	-	77	3'UTR	109299	C330006A16Rik	MIPF0000204	mir- 466	mir-297	GUGUGU	0.000166667	0.05141	0.00324191
Peak_17311[gene=17059][PH=76][PH0=0.11][P=1.00e-100]	128799453	128799511	59	-	76	intron	17059	Klrb1c	MIPF0000204	mir- 466	mir-297	GUGUGU	0.0575	0.25284	0.227417
Peak_16014[gene=73130][PH=74][PH0=4.14][P=1.00e-100]	108122810	108122852	43	-	74	3'UTR	73130	Tmed5	MIPF0000204	mir- 466	mir-297	GUGUGU	0.903833	0.16567	5.45562
Peak_3853[gene=68097][PH=72][PH0=2.88][P=1.00e-100]	87981488	87981536	49	-	72	CDS	68097	Dynll2	MIPF0000204	mir- 466	mir-297	CGUGUG	0.849	0.908415	0.934595
Peak_3853[gene=68097][PH=72][PH0=2.88][P=1.00e-100]	87981488	87981536	49	-	72	CDS	68097	Dynll2	MIPF0000204	mir- 466	mir-297	GUGUGU	0.849	0.908435	0.934574
Peak_16057[gene=11409][PH=66][PH0=2.77][P=1.13e-09]	115117657	115117693	37	-	66	CDS	11409	Acads	MIPF0000204	mir- 466	mir-297	GUGUGU	0.980333	0.621715	1.57682
Peak_18232[gene=67800][PH=62][PH0=5.95][P=6.05e-09]	99158937	99159039	103	-	62	CDS	67800	Dgat2	MIPF0000204	mir- 466	mir-297	GUGUGU	0.937833	0.552715	1.69678
Peak_1413[gene=73419][PH=62][PH0=0.35][P=2.15e-09]	4454688	4454723	36	+	62	3'UTR	73419	1700052N19Rik	MIPF0000204	mir- 466	mir-297	GUGUGU	0.033	0.118225	0.279129
Peak_1977[gene=12974][PH=57][PH0=3.76][P=1.00e-100]	128359470	128359523	54	+	57	CDS	12974	Cs	MIPF0000204	mir- 466	mir-297	GUGUGU	0.997833	0.45965	2.17085
Peak_12431[gene=54711][PH=54][PH0=1.63][P=1.00e-100]	153230799	153230898	100	-	54	3'UTR	54711	Plagl2	MIPF0000204	mir- 466	mir-297	GUGUGU	0.9985	0.954105	1.04653
Peak_14790[gene=52830][PH=54][PH0=5.86][P=8.51e-10]	135871775	135871821	47	-	54	3'UTR	52830	Pnrc2	MIPF0000204	mir- 466	mir-297	GUGUGU	0.000666667	0.05494	0.0121344
Peak_13295[gene=66841][PH=49][PH0=3.59][P=1.00e-100]	79609867	79609935	69	-	49	CDS	66841	Etfdh	MIPF0000204	mir- 466	mir-297	CGUGUG	0.963833	0.86224	1.11782
Peak_17216[gene=67784][PH=47][PH0=0.56][P=1.00e-100]	115954955	115955045	91	-	47	3'UTR	67784	Plxnd1	MIPF0000204	mir- 466	mir-297	GUGUGU	0.999333	0.382055	2.61568
Peak_19747[gene=17999][PH=46][PH0=3.29][P=1.46e-08]	72742662	72742705	44	+	46	CDS	17999	Nedd4	MIPF0000204	mir- 466	mir-297	GUGUGU	0.977333	0.458025	2.1338
Peak_4003[gene=19285][PH=46][PH0=3.83][P=1.00e-100]	100958972	100959006	35	-	46	CDS	19285	Ptrf	MIPF0000204	mir- 466	mir-297	CGUGUG	0.9965	0.94227	1.05755
Peak_3871[gene=11640][PH=45][PH0=2.07][P=1.00e-100]	88831110	88831188	79	-	45	3'UTR	11640	Akap1	MIPF0000204	mir- 466	mir-297	GUGUGU	0.999667	0.505695	1.97682
Peak_17236[gene=68465][PH=45][PH0=3.56][P=1.00e-100]	119361847	119361885	39	-	45	CDS	68465	Adipor2	MIPF0000204	mir- 466	mir-297	GUGUGU	1	0.632755	1.58039
Peak_17288[gene=68298][PH=43][PH0=0.30][P=9.83e-10]	125186359	125186451	93	-	43	intron	68298	Ncapd2	MIPF0000204	mir- 466	mir-297	GUGUGU	0.999833	0.325505	3.07164
Peak_3197[gene=11754][PH=40][PH0=3.68][P=1.00e-100]	101338738	101338779	42	+	40	3'UTR	11754	Aoc3	MIPF0000204	mir- 466	mir-297	GUGUGU	0.000166667	0.0135	0.0123457
Peak_16107[gene=11669][PH=40][PH0=0.76][P=3.27e-09]	121567885	121567945	61	-	40	3'UTR	11669	Aldh2	MIPF0000204	mir- 466	mir-297	GUGUGU	0.000666667	0.19315	0.00345155
Peak_16107[gene=11669][PH=40][PH0=0.76][P=3.27e-09]	121567885	121567945	61	-	40	3'UTR	11669	Aldh2	MIPF0000204	mir- 466	mir-297	GUGUGU	0.0005	0.20638	0.00242272
Peak_13260[gene=11416][PH=39][PH0=0.41][P=1.30e-09]	63942491	63942530	40	-	39	3'UTR	11416	Slc33a1	MIPF0000204	mir- 466	mir-297	GUGUGU	0.0345	0.32722	0.105434
Peak_8235[gene=20656][PH=39][PH0=1.62][P=1.00e-100]	13017200	13017243	44	+	39	3'UTR	20656	Sod2	MIPF0000204	mir- 466	mir-297	GUGUGU	0	0.0322	0
Peak_8235[gene=20656][PH=39][PH0=1.62][P=1.00e-100]	13017200	13017243	44	+	39	3'UTR	20656	Sod2	MIPF0000204	mir- 466	mir-297	GUGUGU	0	0.038575	0
Peak_8235[gene=20656][PH=39][PH0=1.62][P=1.00e-100]	13017200	13017243	44	+	39	3'UTR	20656	Sod2	MIPF0000204	mir- 466	mir-297	GUGUGU	0	0.04525	0
Peak_17102[gene=15277][PH=37][PH0=1.77][P=1.00e-100]	82726689	82726821	133	-	37	3'UTR	15277	Hk2	MIPF0000204	mir- 466	mir-297	CGUGUG	0.00283333	0.30801	0.00919884
Peak_20303[gene=110842][PH=36][PH0=1.01][P=1.00e-100]	55495594	55495630	37	-	36	CDS	110842	Etfa	MIPF0000204	mir- 466	mir-297	GUGUGU	0.8635	0.466645	1.85044
Peak_8638[gene=19317][PH=36][PH0=2.04][P=1.00e-100]	10216182	10216293	112	-	36	CDS	19317	Qk	MIPF0000204	mir- 466	mir-297	GUGUGU	0.951667	0.830645	1.1457
Peak_1984[gene=237615][PH=35][PH0=2.43][P=2.11e-09]	128392123	128392171	49	+	35	3'UTR	237615	Ankrd52	MIPF0000204	mir- 466	mir-297	CGUGUG	1	0.759315	1.31698
Peak_8811[gene=14885][PH=35][PH0=0.33][P=2.48e-10]	35667747	35667782	36	-	35	3'UTR	14885	Gtf2h4	MIPF0000204	mir- 466	mir-297	GUGUGU	0.225333	0.36042	0.625197
Peak_3059[gene=107476][PH=34][PH0=0.70][P=1.13e-08]	84401519	84401570	52	+	34	3'UTR	107476	Acaca	MIPF0000204	mir- 466	mir-297	CGUGUG	0.6685	0.649685	1.02896
Peak_3769[gene=18099][PH=34][PH0=0.18][P=1.08e-08]	78567768	78567837	70	-	34	3'UTR	18099	Nlk	MIPF0000204	mir- 466	mir-297	CGUGUG	1	0.999965	1.00004
Peak_19094[gene=50768][PH=33][PH0=0.36][P=1.00e-100]	36569492	36569538	47	-	33	3'UTR	50768	Dlc1	MIPF0000204	mir- 466	mir-297	GUGUGU	0.000166667	0.002815	0.0592066
Peak_18774[gene=67914][PH=33][PH0=1.35][P=1.00e-100]	94854189	94854254	66	+	33	3'UTR	67914	Coq9	MIPF0000204	mir- 466	mir-297	GUGUGU	0.0005	0.243565	0.00205284
Peak_12716[gene=212127][PH=32][PH0=0.59][P=1.49e-09]	53481392	53481440	49	+	32	3'UTR	212127	2810046L04Rik	MIPF0000204	mir- 466	mir-297	GUGUGU	0.101	0.585115	0.172616
Peak_18019[gene=12336][PH=32][PH0=1.67][P=1.00e-100]	30187095	30187188	94	-	32	3'UTR	12336	Capns1	MIPF0000204	mir- 466	mir-297	GUGUGU	0.0356667	0.30996	0.115069
Peak_18019[gene=12336][PH=32][PH0=1.67][P=1.00e-100]	30187095	30187188	94	-	32	3'UTR	12336	Capns1	MIPF0000204	mir- 466	mir-297	GUGUGU	0.0015	0.255195	0.00587786
Peak_20910[gene=110094][PH=30][PH0=0.17][P=1.00e-100]	160562764	160562801	38	+	30	CDS	110094	Phka2	MIPF0000204	mir- 466	mir-297	GUGUGU	0.6835	0.609375	1.12164
Peak_20910[gene=110094][PH=30][PH0=0.17][P=1.00e-100]	160562764	160562801	38	+	30	CDS	110094	Phka2	MIPF0000204	mir- 466	mir-297	GUGUGU	0.638167	0.619635	1.02991
Peak_6907[gene=70152][PH=30][PH0=0.64][P=9.93e-10]	100313681	100313719	39	+	30	3'UTR	70152	Mettl7a1	MIPF0000204	mir- 466	mir-297	GUGUGU	0.000833333	0.007945	0.104888
Peak_8597[gene=104215][PH=30][PH0=1.98][P=1.00e-100]	86998057	86998127	71	+	30	3'UTR	104215	Rhoq	MIPF0000204	mir- 466	mir-297	GUGUGU	0.003	0.321705	0.00932531
Peak_13040[gene=170439][PH=29][PH0=1.11][P=8.84e-09]	129633914	129633960	47	+	29	3'UTR	170439	Elovl6	MIPF0000204	mir- 466	mir-297	GUGUGU	0.656833	0.427115	1.53784
Peak_13040[gene=170439][PH=29][PH0=1.11][P=8.84e-09]	129633914	129633960	47	+	29	3'UTR	170439	Elovl6	MIPF0000204	mir- 466	mir-297	GUGUGU	0.6435	0.434075	1.48246
Peak_13040[gene=170439][PH=29][PH0=1.11][P=8.84e-09]	129633914	129633960	47	+	29	3'UTR	170439	Elovl6	MIPF0000204	mir- 466	mir-297	GUGUGU	0.629333	0.437775	1.43757
Peak_13040[gene=170439][PH=29][PH0=1.11][P=8.84e-09]	129633914	129633960	47	+	29	3'UTR	170439	Elovl6	MIPF0000204	mir- 466	mir-297	GUGUGU	0.578333	0.434565	1.33083
Peak_13040[gene=170439][PH=29][PH0=1.11][P=8.84e-09]	129633914	129633960	47	+	29	3'UTR	170439	Elovl6	MIPF0000204	mir- 466	mir-297	GUGUGU	0.461	0.4242	1.08675
Peak_19779[gene=68801][PH=29][PH0=0.59][P=1.00e-100]	77983156	77983224	69	+	29	3'UTR	68801	Elovl5	MIPF0000204	mir- 466	mir-297	GUGUGU	1	0.943905	1.05943
Peak_13040[gene=170439][PH=29][PH0=1.11][P=8.84e-09]	129633914	129633960	47	+	29	3'UTR	170439	Elovl6	MIPF0000204	mir- 466	mir-297	GUGUGU	0.426167	0.432905	0.984435
Peak_13040[gene=170439][PH=29][PH0=1.11][P=8.84e-09]	129633914	129633960	47	+	29	3'UTR	170439	Elovl6	MIPF0000204	mir- 466	mir-297	GUGUGU	0.298833	0.41913	0.712985
Peak_13342[gene=22724][PH=29][PH0=1.27][P=1.00e-100]	89379171	89379228	58	-	29	3'UTR	22724	Zbtb7b	MIPF0000204	mir- 466	mir-297	GUGUGU	0.5145	0.781555	0.658303
Peak_2202[gene=18641][PH=29][PH0=1.27][P=1.00e-100]	77987934	77987980	47	-	29	3'UTR	18641	Pfkl	MIPF0000204	mir- 466	mir-297	CGUGUG	0.00716667	0.01123	0.638172
Peak_13040[gene=170439][PH=29][PH0=1.11][P=8.84e-09]	129633914	129633960	47	+	29	3'UTR	170439	Elovl6	MIPF0000204	mir- 466	mir-297	GUGUGU	0.2235	0.432395	0.516888
Peak_13342[gene=22724][PH=29][PH0=1.27][P=1.00e-100]	89379171	89379228	58	-	29	3'UTR	22724	Zbtb7b	MIPF0000204	mir- 466	mir-297	GUGUGU	0.306167	0.78595	0.38955
Peak_13342[gene=22724][PH=29][PH0=1.27][P=1.00e-100]	89379171	89379228	58	-	29	3'UTR	22724	Zbtb7b	MIPF0000204	mir- 466	mir-297	GUGUGU	0.261167	0.781645	0.334124
Peak_13342[gene=22724][PH=29][PH0=1.27][P=1.00e-100]	89379171	89379228	58	-	29	3'UTR	22724	Zbtb7b	MIPF0000204	mir- 466	mir-297	GUGUGU	0.165833	0.77838	0.213049
Peak_13040[gene=170439][PH=29][PH0=1.11][P=8.84e-09]	129633914	129633960	47	+	29	3'UTR	170439	Elovl6	MIPF0000204	mir- 466	mir-297	GUGUGU	0.0638333	0.430005	0.148448
Peak_13342[gene=22724][PH=29][PH0=1.27][P=1.00e-100]	89379171	89379228	58	-	29	3'UTR	22724	Zbtb7b	MIPF0000204	mir- 466	mir-297	GUGUGU	0.104667	0.786115	0.133144
Peak_18597[gene=14081][PH=27][PH0=5.75][P=4.86e-02]	46521397	46521443	47	+	27	exon_unclassified	14081	Acsl1	MIPF0000204	mir- 466	mir-297	GUGUGU	0.993667	0.43727	2.27243
Peak_12019[gene=228012][PH=27][PH0=0.17][P=1.00e-100]	70712441	70712493	53	-	27	3'UTR	228012	Tlk1	MIPF0000204	mir- 466	mir-297	GUGUGU	0.9995	0.93918	1.06423
Peak_10047[gene=226122][PH=27][PH0=0.13][P=1.00e-100]	42033667	42033702	36	+	27	CDS	226122	Ubtd1	MIPF0000204	mir- 466	mir-297	CGUGUG	0.8315	0.831825	0.999609
Peak_20288[gene=83961][PH=26][PH0=1.11][P=2.64e-09]	55220539	55220603	65	-	26	3'UTR	83961	Nrg4	MIPF0000204	mir- 466	mir-297	CGUGUG	0.960167	0.09248	10.3824
Peak_17149[gene=18844][PH=26][PH0=1.23][P=1.00e-100]	89316337	89316380	44	-	26	3'UTR	18844	Plxna1	MIPF0000204	mir- 466	mir-297	GUGUGU	1	0.44855	2.22941
Peak_11970[gene=269275][PH=26][PH0=1.79][P=1.00e-100]	58268073	58268117	45	-	26	3'UTR	269275	Acvr1c	MIPF0000204	mir- 466	mir-297	GUGUGU	0.997833	0.89627	1.11332
Peak_6075[gene=219189][PH=26][PH0=0.32][P=1.00e-100]	79065204	79065244	41	+	26	3'UTR	219189	1300010F03Rik	MIPF0000204	mir- 466	mir-297	GUGUGU	0.5045	0.46309	1.08942
Peak_19780[gene=68801][PH=26][PH0=0.59][P=1.00e-100]	77983716	77983762	47	+	26	3'UTR	68801	Elovl5	MIPF0000204	mir- 466	mir-297	GUGUGU	0.1315	0.424195	0.309999
Peak_19780[gene=68801][PH=26][PH0=0.59][P=1.00e-100]	77983716	77983762	47	+	26	3'UTR	68801	Elovl5	MIPF0000204	mir- 466	mir-297	GUGUGU	0.0155	0.41761	0.037116
Peak_19780[gene=68801][PH=26][PH0=0.59][P=1.00e-100]	77983716	77983762	47	+	26	3'UTR	68801	Elovl5	MIPF0000204	mir- 466	mir-297	GUGUGU	0.00516667	0.372585	0.0138671
Peak_19780[gene=68801][PH=26][PH0=0.59][P=1.00e-100]	77983716	77983762	47	+	26	3'UTR	68801	Elovl5	MIPF0000204	mir- 466	mir-297	GUGUGU	0.00516667	0.378115	0.0136643
Peak_19780[gene=68801][PH=26][PH0=0.59][P=1.00e-100]	77983716	77983762	47	+	26	3'UTR	68801	Elovl5	MIPF0000204	mir- 466	mir-297	GUGUGU	0.00433333	0.38801	0.0111681
Peak_19780[gene=68801][PH=26][PH0=0.59][P=1.00e-100]	77983716	77983762	47	+	26	3'UTR	68801	Elovl5	MIPF0000204	mir- 466	mir-297	GUGUGU	0.000833333	0.36459	0.00228567
Peak_19780[gene=68801][PH=26][PH0=0.59][P=1.00e-100]	77983716	77983762	47	+	26	3'UTR	68801	Elovl5	MIPF0000204	mir- 466	mir-297	GUGUGU	0.000333333	0.40805	0.000816893
Peak_19780[gene=68801][PH=26][PH0=0.59][P=1.00e-100]	77983716	77983762	47	+	26	3'UTR	68801	Elovl5	MIPF0000204	mir- 466	mir-297	GUGUGU	0	0.39804	0
Peak_16750[gene=94044][PH=25][PH0=0.53][P=2.36e-09]	120891739	120891828	90	+	25	3'UTR	94044	Bcl2l13	MIPF0000204	mir- 466	mir-297	GUGUGU	0.480333	0.256515	1.87254
Peak_16750[gene=94044][PH=25][PH0=0.53][P=2.36e-09]	120891739	120891828	90	+	25	3'UTR	94044	Bcl2l13	MIPF0000204	mir- 466	mir-297	GUGUGU	0.168167	0.26555	0.633277
Peak_18206[gene=70178][PH=24][PH0=0.26][P=1.00e-100]	84110499	84110556	58	-	24	3'UTR	70178	Fam108c	MIPF0000204	mir- 466	mir-297	CGUGUG	0.961	0.48842	1.96757
Peak_3969[gene=104112][PH=24][PH0=3.03][P=1.11e-05]	100495914	100495954	41	-	24	CDS	104112	Acly	MIPF0000204	mir- 466	mir-297	CGUGUG	0.808333	0.44702	1.80827
Peak_8456[gene=224792][PH=24][PH0=0.72][P=2.92e-09]	43455601	43455683	83	+	24	3'UTR	224792	Gpr116	MIPF0000204	mir- 466	mir-297	GUGUGU	0.0255	0.329365	0.0774217
Peak_8456[gene=224792][PH=24][PH0=0.72][P=2.92e-09]	43455601	43455683	83	+	24	3'UTR	224792	Gpr116	MIPF0000204	mir- 466	mir-297	GUGUGU	0.022	0.34861	0.0631078
Peak_8456[gene=224792][PH=24][PH0=0.72][P=2.92e-09]	43455601	43455683	83	+	24	3'UTR	224792	Gpr116	MIPF0000204	mir- 466	mir-297	GUGUGU	0	0.38328	0
Peak_8456[gene=224792][PH=24][PH0=0.72][P=2.92e-09]	43455601	43455683	83	+	24	3'UTR	224792	Gpr116	MIPF0000204	mir- 466	mir-297	GUGUGU	0	0.38302	0
Peak_4743[gene=207304][PH=23][PH0=0.51][P=1.00e-100]	51782484	51782517	34	-	23	CDS	207304	Hectd1	MIPF0000204	mir- 466	mir-297	GUGUGU	0.9995	0.460565	2.17016
Peak_14261[gene=14688][PH=23][PH0=0.54][P=2.83e-09]	155553357	155553385	29	+	23	CDS	14688	Gnb1	MIPF0000204	mir- 466	mir-297	GUGUGU	0.998333	0.71797	1.39049
Peak_12700[gene=12457][PH=23][PH0=2.08][P=1.92e-08]	51250318	51250435	118	+	23	CDS	12457	Ccrn4l	MIPF0000204	mir- 466	mir-297	CGUGUG	0.840167	0.789975	1.06354
Peak_11720[gene=14007][PH=23][PH0=0.20][P=3.57e-08]	6544103	6544146	44	-	23	3'UTR	14007	Celf2	MIPF0000204	mir- 466	mir-297	GUGUGU	0.172333	0.33397	0.516014
Peak_909[gene=21961][PH=22][PH0=1.67][P=2.68e-08]	73992178	73992221	44	-	22	CDS	21961	Tns1	MIPF0000204	mir- 466	mir-297	GUGUGU	0.879667	0.48203	1.82492
Peak_2221[gene=28169][PH=22][PH0=0.45][P=1.00e-100]	78271906	78271953	48	-	22	3'UTR	28169	Agpat3	MIPF0000204	mir- 466	mir-297	GUGUGU	0.00366667	0.004205	0.871978
Peak_4891[gene=238330][PH=22][PH0=1.34][P=1.00e-100]	86881195	86881229	35	-	22	3'UTR	238330	6430527G18Rik	MIPF0000204	mir- 466	mir-297	GUGUGU	0.6375	0.841045	0.757986
Peak_5697[gene=18708][PH=22][PH0=1.91][P=1.31e-07]	101683209	101683300	92	-	22	3'UTR	18708	Pik3r1	MIPF0000204	mir- 466	mir-297	GUGUGU	0.05	0.08349	0.598874
Peak_3418[gene=72129][PH=22][PH0=0.85][P=1.00e-100]	23648963	23649003	41	-	22	3'UTR	72129	Pex13	MIPF0000204	mir- 466	mir-297	GUGUGU	0.003	0.206865	0.0145022
Peak_17540[gene=78286][PH=21][PH0=0.07][P=2.71e-08]	49461983	49462017	35	+	21	CDS	78286	Nav2	MIPF0000204	mir- 466	mir-297	GUGUGU	1	0.48047	2.0813
Peak_1304[gene=14194][PH=21][PH0=1.95][P=6.08e-07]	175612173	175612298	126	-	21	CDS	14194	Fh1	MIPF0000204	mir- 466	mir-297	CGUGUG	0.913833	0.520145	1.75688
Peak_14786[gene=29876][PH=21][PH0=0.69][P=1.00e-100]	135216954	135217015	62	-	21	3'UTR	29876	Clic4	MIPF0000204	mir- 466	mir-297	GUGUGU	0.999833	0.59841	1.67082
Peak_9881[gene=69038][PH=21][PH0=0.52][P=1.50e-10]	10207164	10207199	36	+	21	CDS	69038	1810006K21Rik	MIPF0000204	mir- 466	mir-297	CGUGUG	0.814	0.56119	1.45049
Peak_9881[gene=69038][PH=21][PH0=0.52][P=1.50e-10]	10207164	10207199	36	+	21	CDS	69038	1810006K21Rik	MIPF0000204	mir- 466	mir-297	GUGUGU	0.814	0.56119	1.45049
Peak_3635[gene=70383][PH=21][PH0=0.21][P=9.73e-09]	63963737	63963795	59	-	21	3'UTR	70383	Cox10	MIPF0000204	mir- 466	mir-297	GUGUGU	0.0311667	0.02548	1.22318
Peak_3635[gene=70383][PH=21][PH0=0.21][P=9.73e-09]	63963737	63963795	59	-	21	3'UTR	70383	Cox10	MIPF0000204	mir- 466	mir-297	GUGUGU	0.0295	0.02567	1.1492
Peak_3635[gene=70383][PH=21][PH0=0.21][P=9.73e-09]	63963737	63963795	59	-	21	3'UTR	70383	Cox10	MIPF0000204	mir- 466	mir-297	GUGUGU	0.0265	0.024665	1.0744
Peak_3635[gene=70383][PH=21][PH0=0.21][P=9.73e-09]	63963737	63963795	59	-	21	3'UTR	70383	Cox10	MIPF0000204	mir- 466	mir-297	GUGUGU	0.022	0.023425	0.939168
Peak_19535[gene=80288][PH=21][PH0=0.68][P=1.00e-100]	44510354	44510398	45	+	21	3'UTR	80288	Bcl9l	MIPF0000204	mir- 466	mir-297	GUGUGU	0.422833	0.62836	0.672916
Peak_16653[gene=21366][PH=21][PH0=0.70][P=1.00e-100]	91758263	91758311	49	+	21	3'UTR	21366	Slc6a6	MIPF0000204	mir- 466	mir-297	GUGUGU	0.00833333	0.038845	0.214528
Peak_16653[gene=21366][PH=21][PH0=0.70][P=1.00e-100]	91758263	91758311	49	+	21	3'UTR	21366	Slc6a6	MIPF0000204	mir- 466	mir-297	GUGUGU	0.005	0.03895	0.12837
Peak_3603[gene=14248][PH=20][PH0=1.10][P=1.00e-100]	60719028	60719082	55	-	20	CDS	14248	Flii	MIPF0000204	mir- 466	mir-297	GUGUGU	0.832667	0.390825	2.13054
Peak_1071[gene=17248][PH=20][PH0=0.42][P=1.00e-100]	133003811	133003840	30	-	20	CDS	17248	Mdm4	MIPF0000204	mir- 466	mir-297	GUGUGU	0.478333	0.279885	1.70904
Peak_15323[gene=100705][PH=20][PH0=1.79][P=4.76e-06]	114248617	114248707	91	+	20	CDS	100705	Acacb	MIPF0000204	mir- 466	mir-297	GUGUGU	0.963167	0.59474	1.61948
Peak_1290[gene=98660][PH=20][PH0=3.12][P=2.28e-02]	172279967	172280057	91	-	20	CDS	98660	Atp1a2	MIPF0000204	mir- 466	mir-297	CGUGUG	0.8335	0.623485	1.33684
Peak_11245[gene=57443][PH=20][PH0=1.31][P=2.94e-09]	104045718	104045846	129	+	20	CDS	57443	Fbxo3	MIPF0000204	mir- 466	mir-297	GUGUGU	0.947167	0.74699	1.26798
Peak_9360[gene=93687][PH=20][PH0=1.09][P=1.00e-100]	61587682	61587729	48	+	20	3'UTR	93687	Csnk1a1	MIPF0000204	mir- 466	mir-297	GUGUGU	0.997	0.997065	0.999935
Peak_12505[gene=26943][PH=20][PH0=1.91][P=3.91e-06]	163627989	163628031	43	-	20	CDS	26943	Serinc3	MIPF0000204	mir- 466	mir-297	GUGUGU	0.0566667	0.386145	0.14675
Peak_9811[gene=109168][PH=20][PH0=1.00][P=3.71e-09]	7537229	7537275	47	+	20	3'UTR	109168	Atl3	MIPF0000204	mir- 466	mir-297	GUGUGU	0.0005	0.007265	0.0688231
Peak_10205[gene=22340][PH=19][PH0=0.97][P=4.28e-10]	6982492	6982541	50	-	19	3'UTR	22340	Vegfb	MIPF0000204	mir- 466	mir-297	GUGUGU	0.890167	0.372375	2.39051
Peak_10205[gene=22340][PH=19][PH0=0.97][P=4.28e-10]	6982492	6982541	50	-	19	3'UTR	22340	Vegfb	MIPF0000204	mir- 466	mir-297	GUGUGU	0.8095	0.37595	2.15321
Peak_10205[gene=22340][PH=19][PH0=0.97][P=4.28e-10]	6982492	6982541	50	-	19	3'UTR	22340	Vegfb	MIPF0000204	mir- 466	mir-297	GUGUGU	0.677167	0.3702	1.82919
Peak_12402[gene=241694][PH=19][PH0=0.54][P=1.00e-100]	146453408	146453444	37	-	19	CDS	241694	Ralgapa2	MIPF0000204	mir- 466	mir-297	GUGUGU	1	0.58827	1.6999
Peak_8192[gene=93871][PH=19][PH0=0.44][P=3.76e-09]	96000206	96000272	67	-	19	exon_unclassified	93871	Brwd1	MIPF0000204	mir- 466	mir-297	GUGUGU	1	0.721865	1.3853
Peak_4802[gene=110095][PH=19][PH0=1.28][P=5.98e-08]	70200207	70200260	54	-	19	CDS	110095	Pygl	MIPF0000204	mir- 466	mir-297	CGUGUG	0.833333	0.64562	1.29075
Peak_10205[gene=22340][PH=19][PH0=0.97][P=4.28e-10]	6982492	6982541	50	-	19	3'UTR	22340	Vegfb	MIPF0000204	mir- 466	mir-297	GUGUGU	0.4305	0.370065	1.16331
Peak_13214[gene=99696][PH=19][PH0=0.65][P=4.44e-09]	38454973	38455044	72	-	19	CDS	99696	Ankrd50	MIPF0000204	mir- 466	mir-297	CGUGUG	0.912667	0.8275	1.10292
Peak_7856[gene=12013][PH=19][PH0=0.91][P=1.00e-100]	87732290	87732323	34	+	19	3'UTR	12013	Bach1	MIPF0000204	mir- 466	mir-297	GUGUGU	0.796167	0.835545	0.952871
Peak_9791[gene=13660][PH=19][PH0=0.57][P=9.67e-10]	6298345	6298405	61	+	19	CDS	13660	Ehd1	MIPF0000204	mir- 466	mir-297	GUGUGU	0.833333	0.910265	0.915484
Peak_9061[gene=225164][PH=19][PH0=0.55][P=3.88e-09]	10816305	10816357	53	+	19	3'UTR	225164	Mib1	MIPF0000204	mir- 466	mir-297	GUGUGU	0.526667	0.75657	0.696124
Peak_10205[gene=22340][PH=19][PH0=0.97][P=4.28e-10]	6982492	6982541	50	-	19	3'UTR	22340	Vegfb	MIPF0000204	mir- 466	mir-297	GUGUGU	0.243333	0.369045	0.65936
Peak_9061[gene=225164][PH=19][PH0=0.55][P=3.88e-09]	10816305	10816357	53	+	19	3'UTR	225164	Mib1	MIPF0000204	mir- 466	mir-297	GUGUGU	0.296	0.7553	0.391897
Peak_9061[gene=225164][PH=19][PH0=0.55][P=3.88e-09]	10816305	10816357	53	+	19	3'UTR	225164	Mib1	MIPF0000204	mir- 466	mir-297	GUGUGU	0.0868333	0.69266	0.125362
Peak_8726[gene=224647][PH=18][PH0=0.53][P=2.89e-09]	27751254	27751282	29	-	18	3'UTR	224647	D17Wsu92e	MIPF0000204	mir- 466	mir-297	GUGUGU	1	0.532645	1.87742
Peak_8726[gene=224647][PH=18][PH0=0.53][P=2.89e-09]	27751254	27751282	29	-	18	3'UTR	224647	D17Wsu92e	MIPF0000204	mir- 466	mir-297	GUGUGU	0.9995	0.53395	1.8719
Peak_13749[gene=11428][PH=18][PH0=0.65][P=1.00e-100]	40184925	40184975	51	+	18	CDS	11428	Aco1	MIPF0000204	mir- 466	mir-297	CGUGUG	0.807667	0.669665	1.20608
Peak_13749[gene=11428][PH=18][PH0=0.65][P=1.00e-100]	40184925	40184975	51	+	18	CDS	11428	Aco1	MIPF0000204	mir- 466	mir-297	GUGUGU	0.807167	0.66962	1.20541
Peak_12068[gene=22138][PH=18][PH0=0.64][P=1.00e-100]	76718382	76718415	34	-	18	CDS	22138	Ttn	MIPF0000204	mir- 466	mir-297	GUGUGU	0.997333	0.921255	1.08258
Peak_13413[gene=15257][PH=18][PH0=1.16][P=2.45e-07]	103744131	103744187	57	-	18	CDS	15257	Hipk1	MIPF0000204	mir- 466	mir-297	GUGUGU	1	0.975995	1.0246
Peak_18675[gene=110784][PH=18][PH0=0.12][P=1.42e-08]	77242955	77242992	38	+	18	3'UTR	110784	Nr3c2	MIPF0000204	mir- 466	mir-297	GUGUGU	0.310833	0.822545	0.377892
Peak_6988[gene=18162][PH=18][PH0=0.54][P=5.61e-09]	11844806	11844915	110	-	18	3'UTR	18162	Npr3	MIPF0000204	mir- 466	mir-297	CGUGUG	0.0795	0.5167	0.153861
Peak_18346[gene=70316][PH=18][PH0=0.28][P=1.15e-09]	122090899	122090947	49	-	18	3'UTR	70316	Ndufab1	MIPF0000204	mir- 466	mir-297	GUGUGU	0.0035	0.35825	0.00976971
Peak_18346[gene=70316][PH=18][PH0=0.28][P=1.15e-09]	122090899	122090947	49	-	18	3'UTR	70316	Ndufab1	MIPF0000204	mir- 466	mir-297	CGUGUG	0.00216667	0.358305	0.00604699
Peak_19242[gene=26364][PH=17][PH0=0.41][P=1.00e-100]	83723390	83723422	33	-	17	3'UTR	26364	Cd97	MIPF0000204	mir- 466	mir-297	GUGUGU	0.4035	0.137825	2.92763
Peak_8886[gene=12266][PH=17][PH0=1.57][P=1.73e-04]	57223837	57223936	100	-	17	CDS	12266	C3	MIPF0000204	mir- 466	mir-297	GUGUGU	0.6335	0.244175	2.59445
Peak_2697[gene=15254][PH=17][PH0=0.86][P=2.01e-09]	54869869	54869911	43	+	17	CDS	15254	Hint1	MIPF0000204	mir- 466	mir-297	GUGUGU	0.996833	0.53215	1.87322
Peak_12191[gene=12359][PH=17][PH0=1.73][P=9.85e-04]	103470350	103470415	66	-	17	CDS	12359	Cat	MIPF0000204	mir- 466	mir-297	GUGUGU	0.8325	0.519835	1.60147
Peak_14924[gene=67830][PH=17][PH0=0.45][P=1.00e-100]	155074982	155075025	44	-	17	CDS	67830	Rer1	MIPF0000204	mir- 466	mir-297	GUGUGU	0.873167	0.57265	1.52478
Peak_16318[gene=100637][PH=17][PH0=0.60][P=1.00e-100]	150593295	150593354	60	-	17	exon_unclassified	100637	N4bp2l1	MIPF0000204	mir- 466	mir-297	CGUGUG	0.200167	0.13204	1.51595
Peak_14924[gene=67830][PH=17][PH0=0.45][P=1.00e-100]	155074982	155075025	44	-	17	CDS	67830	Rer1	MIPF0000204	mir- 466	mir-297	CGUGUG	0.873	0.57765	1.5113
Peak_13831[gene=11641][PH=17][PH0=0.47][P=1.00e-100]	57893774	57893824	51	+	17	3'UTR	11641	Akap2	MIPF0000204	mir- 466	mir-297	GUGUGU	1	0.850005	1.17646
Peak_7756[gene=56490][PH=17][PH0=0.37][P=1.00e-100]	43641323	43641375	53	+	17	intron	56490	Zbtb20	MIPF0000204	mir- 466	mir-297	GUGUGU	0.725333	0.881415	0.822919
Peak_18050[gene=20266][PH=17][PH0=0.38][P=1.00e-100]	31116784	31116824	41	-	17	3'UTR	20266	Scn1b	MIPF0000204	mir- 466	mir-297	CGUGUG	0.461333	0.66247	0.696384
Peak_4965[gene=192119][PH=17][PH0=0.87][P=3.47e-08]	104689864	104689910	47	-	17	3'UTR	192119	Dicer1	MIPF0000204	mir- 466	mir-297	GUGUGU	0.099	0.165885	0.596799
Peak_4965[gene=192119][PH=17][PH0=0.87][P=3.47e-08]	104689864	104689910	47	-	17	3'UTR	192119	Dicer1	MIPF0000204	mir- 466	mir-297	GUGUGU	0.0958333	0.17429	0.54985
Peak_4965[gene=192119][PH=17][PH0=0.87][P=3.47e-08]	104689864	104689910	47	-	17	3'UTR	192119	Dicer1	MIPF0000204	mir- 466	mir-297	GUGUGU	0.0915	0.167825	0.545211
Peak_7756[gene=56490][PH=17][PH0=0.37][P=1.00e-100]	43641323	43641375	53	+	17	intron	56490	Zbtb20	MIPF0000204	mir- 466	mir-297	GUGUGU	0.405333	0.88966	0.455605
Peak_4965[gene=192119][PH=17][PH0=0.87][P=3.47e-08]	104689864	104689910	47	-	17	3'UTR	192119	Dicer1	MIPF0000204	mir- 466	mir-297	GUGUGU	0.0776667	0.17214	0.451183
Peak_7424[gene=246277][PH=17][PH0=0.91][P=3.70e-08]	102177322	102177428	107	-	17	3'UTR	246277	Csad	MIPF0000204	mir- 466	mir-297	GUGUGU	0.00416667	0.016335	0.255076
Peak_13279[gene=12038][PH=17][PH0=0.18][P=6.05e-09]	73638641	73638682	42	-	17	3'UTR	12038	Bche	MIPF0000204	mir- 466	mir-297	GUGUGU	0.003	0.026735	0.112212
Peak_7756[gene=56490][PH=17][PH0=0.37][P=1.00e-100]	43641323	43641375	53	+	17	intron	56490	Zbtb20	MIPF0000204	mir- 466	mir-297	GUGUGU	0.0958333	0.898895	0.106612
Peak_19204[gene=66818][PH=17][PH0=0.94][P=1.36e-08]	72567397	72567454	58	-	17	3'UTR	66818	9130011J15Rik	MIPF0000204	mir- 466	mir-297	GUGUGU	0.0156667	0.201545	0.0777328
Peak_15920[gene=81702][PH=16][PH0=0.77][P=2.66e-07]	90268366	90268420	55	-	16	CDS	81702	Ankrd17	MIPF0000204	mir- 466	mir-297	GUGUGU	0.995167	0.623105	1.59711
Peak_11225[gene=13046][PH=16][PH0=0.72][P=4.61e-08]	91019374	91019429	56	+	16	3'UTR	13046	Celf1	MIPF0000204	mir- 466	mir-297	GUGUGU	0.999833	0.817345	1.22327
Peak_5086[gene=621976][PH=16][PH0=1.29][P=1.42e-04]	41641175	41641213	39	+	16	3'UTR	621976	Tmem170b	MIPF0000204	mir- 466	mir-297	GUGUGU	0.984667	0.829185	1.18751
Peak_19146[gene=108150][PH=16][PH0=0.07][P=1.00e-100]	57525704	57525733	30	-	16	3'UTR	108150	Galnt7	MIPF0000204	mir- 466	mir-297	GUGUGU	1	0.907775	1.10159
Peak_10561[gene=100217439][PH=16][PH0=0.09][P=1.00e-100]	55078339	55078465	127	-	16	CDS	14732	Gpam	MIPF0000204	mir- 466	mir-297	CGUGUG	0.854833	0.94191	0.907553
Peak_16657[gene=67582][PH=16][PH0=0.12][P=4.34e-09]	94510778	94510806	29	+	16	CDS	67582	Slc25a26	MIPF0000204	mir- 466	mir-297	CGUGUG	0.321167	0.56749	0.565942
Peak_18786[gene=12562][PH=16][PH0=0.77][P=8.74e-08]	104143265	104143312	48	+	16	3'UTR	12562	Cdh5	MIPF0000204	mir- 466	mir-297	GUGUGU	0.0025	0.0369	0.0677507
Peak_13903[gene=18027][PH=16][PH0=0.63][P=4.47e-08]	97793555	97793590	36	+	16	intron	18027	Nfia	MIPF0000204	mir- 466	mir-297	GUGUGU	0.001	0.055655	0.0179678
Peak_13903[gene=18027][PH=16][PH0=0.63][P=4.47e-08]	97793555	97793590	36	+	16	intron	18027	Nfia	MIPF0000204	mir- 466	mir-297	GUGUGU	0.001	0.05766	0.017343
Peak_13903[gene=18027][PH=16][PH0=0.63][P=4.47e-08]	97793555	97793590	36	+	16	intron	18027	Nfia	MIPF0000204	mir- 466	mir-297	GUGUGU	0.001	0.060325	0.0165769
Peak_13903[gene=18027][PH=16][PH0=0.63][P=4.47e-08]	97793555	97793590	36	+	16	intron	18027	Nfia	MIPF0000204	mir- 466	mir-297	GUGUGU	0.000666667	0.06342	0.0105119
Peak_3006[gene=20292][PH=16][PH0=0.66][P=8.48e-10]	82061705	82061743	39	+	16	CDS	20292	Ccl11	MIPF0000204	mir- 466	mir-297	GUGUGU	0.00183333	0.225185	0.00814145
Peak_18786[gene=12562][PH=16][PH0=0.77][P=8.74e-08]	104143265	104143312	48	+	16	3'UTR	12562	Cdh5	MIPF0000204	mir- 466	mir-297	GUGUGU	0	0.03589	0
Peak_2462[gene=211389][PH=15][PH0=1.21][P=8.03e-05]	128670344	128670389	46	-	15	3'UTR	211389	Suox	MIPF0000204	mir- 466	mir-297	GUGUGU	0.436167	0.030565	14.2701
Peak_20049[gene=75723][PH=15][PH0=0.27][P=4.23e-09]	14542401	14542461	61	-	15	3'UTR	75723	Amotl1	MIPF0000204	mir- 466	mir-297	GUGUGU	0.840833	0.18097	4.64626
Peak_19419[gene=112405][PH=15][PH0=0.63][P=8.12e-08]	124909546	124909586	41	-	15	3'UTR	112405	Egln1	MIPF0000204	mir- 466	mir-297	CGUGUG	0.648333	0.32382	2.00214
Peak_17193[gene=66892][PH=15][PH0=0.27][P=1.00e-100]	99626364	99626419	56	-	15	3'UTR	66892	Eif4e3	MIPF0000204	mir- 466	mir-297	GUGUGU	0.7865	0.43096	1.825
Peak_13531[gene=19299][PH=15][PH0=1.08][P=2.34e-04]	121784484	121784554	71	-	15	CDS	19299	Abcd3	MIPF0000204	mir- 466	mir-297	CGUGUG	0.996	0.590405	1.68698
Peak_11229[gene=75786][PH=15][PH0=0.10][P=1.00e-100]	91555387	91555418	32	+	15	CDS	75786	Ckap5	MIPF0000204	mir- 466	mir-297	GUGUGU	0.972833	0.587185	1.65677
Peak_11229[gene=75786][PH=15][PH0=0.10][P=1.00e-100]	91555387	91555418	32	+	15	CDS	75786	Ckap5	MIPF0000204	mir- 466	mir-297	GUGUGU	0.9785	0.59199	1.6529
Peak_13399[gene=19221][PH=15][PH0=0.06][P=1.00e-100]	101040857	101040888	32	-	15	3'UTR	19221	Ptgfrn	MIPF0000204	mir- 466	mir-297	GUGUGU	0.748667	0.480115	1.55935
Peak_15411[gene=56433][PH=15][PH0=0.34][P=1.00e-100]	122362169	122362200	32	+	15	CDS	56433	Vps29	MIPF0000204	mir- 466	mir-297	GUGUGU	1	0.841435	1.18845
Peak_15411[gene=56433][PH=15][PH0=0.34][P=1.00e-100]	122362169	122362200	32	+	15	CDS	56433	Vps29	MIPF0000204	mir- 466	mir-297	GUGUGU	0.999	0.85047	1.17464
Peak_15411[gene=56433][PH=15][PH0=0.34][P=1.00e-100]	122362169	122362200	32	+	15	CDS	56433	Vps29	MIPF0000204	mir- 466	mir-297	GUGUGU	0.999	0.859125	1.16281
Peak_4637[gene=19325][PH=15][PH0=0.59][P=5.47e-08]	3247744	3247923	180	-	15	3'UTR	19325	Rab10	MIPF0000204	mir- 466	mir-297	GUGUGU	1	0.95306	1.04925
Peak_9727[gene=17128][PH=15][PH0=0.23][P=1.00e-100]	73658615	73658650	36	-	15	CDS	17128	Smad4	MIPF0000204	mir- 466	mir-297	GUGUGU	0.9995	0.95276	1.04906
Peak_13399[gene=19221][PH=15][PH0=0.06][P=1.00e-100]	101040857	101040888	32	-	15	3'UTR	19221	Ptgfrn	MIPF0000204	mir- 466	mir-297	GUGUGU	0.441	0.49365	0.893345
Peak_13399[gene=19221][PH=15][PH0=0.06][P=1.00e-100]	101040857	101040888	32	-	15	3'UTR	19221	Ptgfrn	MIPF0000204	mir- 466	mir-297	CGUGUG	0.275833	0.50131	0.550225
Peak_96[gene=13518][PH=15][PH0=0.20][P=1.00e-100]	34193038	34193077	40	+	15	CDS	13518	Dst	MIPF0000204	mir- 466	mir-297	CGUGUG	0.000333333	0.03763	0.00885818
Peak_6572[gene=17909][PH=15][PH0=0.18][P=1.59e-08]	25812867	25812939	73	+	15	3'UTR	17909	Myo10	MIPF0000204	mir- 466	mir-297	GUGUGU	0.001	0.461925	0.00216485
Peak_15614[gene=74114][PH=15][PH0=0.43][P=1.30e-09]	8966448	8966486	39	-	15	3'UTR	74114	Crot	MIPF0000204	mir- 466	mir-297	CGUGUG	0.000333333	0.26538	0.00125606
Peak_13580[gene=214133][PH=15][PH0=0.52][P=6.72e-09]	133465507	133465577	71	-	15	3'UTR	214133	Tet2	MIPF0000204	mir- 466	mir-297	GUGUGU	0.0005	0.579775	0.000862404
Peak_13189[gene=241915][PH=15][PH0=0.28][P=2.92e-09]	30903592	30903636	45	-	15	3'UTR	241915	Phc3	MIPF0000204	mir- 466	mir-297	CGUGUG	0	0.017375	0
Peak_4439[gene=15251][PH=14][PH0=0.55][P=3.63e-07]	73928244	73928291	48	+	14	CDS	15251	Hif1a	MIPF0000204	mir- 466	mir-297	GUGUGU	0.999667	0.540235	1.85043
Peak_6312[gene=114741][PH=14][PH0=0.27][P=1.00e-100]	52172534	52172576	43	-	14	CDS	114741	Supt16h	MIPF0000204	mir- 466	mir-297	GUGUGU	0.928667	0.548785	1.69222
Peak_3580[gene=11840][PH=14][PH0=1.12][P=1.42e-03]	59211876	59211914	39	-	14	3'UTR	11840	Arf1	MIPF0000204	mir- 466	mir-297	CGUGUG	0.541833	0.362755	1.49366
Peak_14106[gene=230793][PH=14][PH0=0.38][P=5.54e-09]	133077562	133077599	38	+	14	3'UTR	230793	Ahdc1	MIPF0000204	mir- 466	mir-297	GUGUGU	1	0.684055	1.46187
Peak_6280[gene=218952][PH=14][PH0=0.64][P=3.76e-06]	45504628	45504688	61	-	14	CDS	218952	Fermt2	MIPF0000204	mir- 466	mir-297	GUGUGU	0.993833	0.830005	1.19738
Peak_859[gene=68691][PH=14][PH0=0.26][P=1.00e-100]	66801254	66801280	27	-	14	CDS	68691	Kansl1l	MIPF0000204	mir- 466	mir-297	GUGUGU	0.998667	0.846875	1.17924
Peak_6618[gene=97998][PH=14][PH0=0.23][P=1.00e-100]	55252483	55252528	46	+	14	3'UTR	97998	Deptor	MIPF0000204	mir- 466	mir-297	GUGUGU	0.0681667	0.149645	0.455523
Peak_16225[gene=18787][PH=14][PH0=1.33][P=8.36e-03]	137061619	137061697	79	-	14	3'UTR	18787	Serpine1	MIPF0000204	mir- 466	mir-297	GUGUGU	0.136833	0.339185	0.403418
Peak_6618[gene=97998][PH=14][PH0=0.23][P=1.00e-100]	55252483	55252528	46	+	14	3'UTR	97998	Deptor	MIPF0000204	mir- 466	mir-297	GUGUGU	0.0593333	0.1504	0.394504
Peak_6618[gene=97998][PH=14][PH0=0.23][P=1.00e-100]	55252483	55252528	46	+	14	3'UTR	97998	Deptor	MIPF0000204	mir- 466	mir-297	GUGUGU	0.0535	0.15105	0.354187
Peak_6618[gene=97998][PH=14][PH0=0.23][P=1.00e-100]	55252483	55252528	46	+	14	3'UTR	97998	Deptor	MIPF0000204	mir- 466	mir-297	CGUGUG	0.0525	0.15135	0.346878
Peak_7217[gene=93686][PH=14][PH0=0.28][P=1.00e-100]	77223281	77223328	48	-	14	intron	93686	Rbfox2	MIPF0000204	mir- 466	mir-297	GUGUGU	0.0116667	0.0563	0.207223
Peak_7733[gene=56490][PH=14][PH0=0.37][P=3.41e-08]	43630421	43630459	39	+	14	intron	56490	Zbtb20	MIPF0000204	mir- 466	mir-297	GUGUGU	0.0995	0.586975	0.169513
Peak_589[gene=27058][PH=14][PH0=0.43][P=2.23e-09]	182131827	182131870	44	+	14	3'UTR	27058	Srp9	MIPF0000204	mir- 466	mir-297	GUGUGU	0.0466667	0.277405	0.168226
Peak_7733[gene=56490][PH=14][PH0=0.37][P=3.41e-08]	43630421	43630459	39	+	14	intron	56490	Zbtb20	MIPF0000204	mir- 466	mir-297	GUGUGU	0.0793333	0.57915	0.136982
Peak_7733[gene=56490][PH=14][PH0=0.37][P=3.41e-08]	43630421	43630459	39	+	14	intron	56490	Zbtb20	MIPF0000204	mir- 466	mir-297	GUGUGU	0.0581667	0.57143	0.101791
Peak_589[gene=27058][PH=14][PH0=0.43][P=2.23e-09]	182131827	182131870	44	+	14	3'UTR	27058	Srp9	MIPF0000204	mir- 466	mir-297	GUGUGU	0.0015	0.278745	0.00538126
Peak_14155[gene=15530][PH=14][PH0=0.51][P=3.09e-07]	137570230	137570308	79	+	14	3'UTR	15530	Hspg2	MIPF0000204	mir- 466	mir-297	GUGUGU	0.00116667	0.27902	0.0041813
Peak_14155[gene=15530][PH=14][PH0=0.51][P=3.09e-07]	137570230	137570308	79	+	14	3'UTR	15530	Hspg2	MIPF0000204	mir- 466	mir-297	GUGUGU	0.001	0.30743	0.00325277
Peak_14155[gene=15530][PH=14][PH0=0.51][P=3.09e-07]	137570230	137570308	79	+	14	3'UTR	15530	Hspg2	MIPF0000204	mir- 466	mir-297	GUGUGU	0.000833333	0.289045	0.00288306
Peak_14155[gene=15530][PH=14][PH0=0.51][P=3.09e-07]	137570230	137570308	79	+	14	3'UTR	15530	Hspg2	MIPF0000204	mir- 466	mir-297	GUGUGU	0.000833333	0.298755	0.00278935
Peak_7927[gene=66626][PH=14][PH0=0.98][P=3.71e-04]	4766987	4767063	77	-	14	3'UTR	66626	5730403B10Rik	MIPF0000204	mir- 466	mir-297	GUGUGU	0	0.017335	0
Peak_7868[gene=16155][PH=14][PH0=0.32][P=1.63e-09]	91425161	91425185	25	+	14	3'UTR	16155	Il10rb	MIPF0000204	mir- 466	mir-297	GUGUGU	0	0.020015	0
Peak_11564[gene=13821][PH=14][PH0=0.18][P=1.02e-08]	156542344	156542401	58	+	14	3'UTR	13821	Epb4.1l1	MIPF0000204	mir- 466	mir-297	GUGUGU	0	0.081495	0
Peak_18002[gene=60595][PH=13][PH0=0.50][P=4.34e-06]	28898651	28898728	78	-	13	CDS	60595	Actn4	MIPF0000204	mir- 466	mir-297	CGUGUG	0.972667	0.41615	2.3373
Peak_18002[gene=60595][PH=13][PH0=0.50][P=4.34e-06]	28898651	28898728	78	-	13	CDS	60595	Actn4	MIPF0000204	mir- 466	mir-297	GUGUGU	0.972667	0.41617	2.33719
Peak_10998[gene=110854][PH=13][PH0=1.02][P=1.03e-02]	30435622	30435669	48	+	13	CDS	110854	Ppp2r4	MIPF0000204	mir- 466	mir-297	CGUGUG	0.998167	0.480265	2.07837
Peak_708[gene=214469][PH=13][PH0=1.14][P=3.68e-02]	34819681	34819758	78	-	13	CDS	214469	Fam168b	MIPF0000204	mir- 466	mir-297	GUGUGU	0.999667	0.58434	1.71076
Peak_17806[gene=26417][PH=13][PH0=1.14][P=7.67e-03]	126763465	126763498	34	+	13	CDS	26417	Mapk3	MIPF0000204	mir- 466	mir-297	CGUGUG	0.821333	0.508895	1.61395
Peak_14369[gene=73205][PH=13][PH0=0.66][P=5.67e-05]	35218432	35218490	59	-	13	CDS	73205	3110043O21Rik	MIPF0000204	mir- 466	mir-297	GUGUGU	0.998833	0.649245	1.53845
Peak_11567[gene=13821][PH=13][PH0=0.18][P=1.02e-08]	156542911	156542970	60	+	13	3'UTR	13821	Epb4.1l1	MIPF0000204	mir- 466	mir-297	CGUGUG	0.827833	0.574195	1.44173
Peak_19231[gene=244548][PH=13][PH0=0.84][P=6.45e-04]	83316216	83316294	79	-	13	3'UTR	244548	Elmod2	MIPF0000204	mir- 466	mir-297	GUGUGU	0.995833	0.89072	1.11801
Peak_5025[gene=94246][PH=13][PH0=0.16][P=1.00e-100]	14197788	14197833	46	+	13	3'UTR	94246	Arid4b	MIPF0000204	mir- 466	mir-297	GUGUGU	0.9695	0.99188	0.977437
Peak_2623[gene=13591][PH=13][PH0=0.61][P=2.75e-04]	44742628	44742688	61	+	13	intron	13591	Ebf1	MIPF0000204	mir- 466	mir-297	GUGUGU	0.0375	0.096595	0.388219
Peak_8173[gene=77975][PH=13][PH0=0.55][P=4.66e-06]	91574522	91574621	100	-	13	3'UTR	77975	Tmem50b	MIPF0000204	mir- 466	mir-297	CGUGUG	0.0095	0.149985	0.0633397
Peak_1372[gene=381314][PH=13][PH0=0.37][P=4.45e-08]	185286773	185286825	53	-	13	3'UTR	381314	Iars2	MIPF0000204	mir- 466	mir-297	GUGUGU	0.0105	0.173755	0.0604299
Peak_1372[gene=381314][PH=13][PH0=0.37][P=4.45e-08]	185286773	185286825	53	-	13	3'UTR	381314	Iars2	MIPF0000204	mir- 466	mir-297	GUGUGU	0.00983333	0.183835	0.05349
Peak_1372[gene=381314][PH=13][PH0=0.37][P=4.45e-08]	185286773	185286825	53	-	13	3'UTR	381314	Iars2	MIPF0000204	mir- 466	mir-297	GUGUGU	0.0075	0.163825	0.0457806
Peak_4216[gene=104318][PH=13][PH0=0.64][P=4.09e-05]	120962729	120962801	73	-	13	3'UTR	104318	Csnk1d	MIPF0000204	mir- 466	mir-297	GUGUGU	0.0015	0.05343	0.0280741
Peak_1372[gene=381314][PH=13][PH0=0.37][P=4.45e-08]	185286773	185286825	53	-	13	3'UTR	381314	Iars2	MIPF0000204	mir- 466	mir-297	GUGUGU	0.00366667	0.153935	0.0238196
Peak_1372[gene=381314][PH=13][PH0=0.37][P=4.45e-08]	185286773	185286825	53	-	13	3'UTR	381314	Iars2	MIPF0000204	mir- 466	mir-297	GUGUGU	0.000666667	0.14642	0.00455311
Peak_2698[gene=15254][PH=13][PH0=0.86][P=1.72e-04]	54870395	54870449	55	+	13	3'UTR	15254	Hint1	MIPF0000204	mir- 466	mir-297	CGUGUG	0.000833333	0.34195	0.002437
Peak_1372[gene=381314][PH=13][PH0=0.37][P=4.45e-08]	185286773	185286825	53	-	13	3'UTR	381314	Iars2	MIPF0000204	mir- 466	mir-297	GUGUGU	0	0.143055	0
Peak_2199[gene=12833][PH=13][PH0=0.46][P=3.88e-07]	76708957	76709035	79	-	13	3'UTR	12833	Col6a1	MIPF0000204	mir- 466	mir-297	GUGUGU	0	0.02246	0
Peak_5448[gene=107513][PH=13][PH0=0.39][P=7.80e-08]	37978383	37978436	54	-	13	3'UTR	107513	Ssr1	MIPF0000204	mir- 466	mir-297	GUGUGU	0	0.05992	0
Peak_15449[gene=78894][PH=12][PH0=0.76][P=6.56e-03]	125511855	125511930	76	+	12	CDS	78894	Aacs	MIPF0000204	mir- 466	mir-297	CGUGUG	0.9955	0.477005	2.08698
Peak_4314[gene=69675][PH=12][PH0=0.61][P=1.08e-03]	29974026	29974063	38	+	12	CDS	69675	Pxdn	MIPF0000204	mir- 466	mir-297	GUGUGU	0.7365	0.383905	1.91844
Peak_15449[gene=78894][PH=12][PH0=0.76][P=6.56e-03]	125511855	125511930	76	+	12	CDS	78894	Aacs	MIPF0000204	mir- 466	mir-297	CGUGUG	0.8315	0.475685	1.74801
Peak_6435[gene=338337][PH=12][PH0=0.18][P=2.17e-09]	75739526	75739569	44	-	12	CDS	338337	Cog3	MIPF0000204	mir- 466	mir-297	GUGUGU	1	0.58972	1.69572
Peak_11809[gene=67991][PH=12][PH0=0.53][P=1.65e-04]	26059314	26059350	37	-	12	3'UTR	67991	Nacc2	MIPF0000204	mir- 466	mir-297	GUGUGU	0.073	0.043935	1.66155
Peak_10124[gene=226252][PH=12][PH0=0.65][P=7.06e-04]	57385307	57385344	38	+	12	CDS	226252	Fam160b1	MIPF0000204	mir- 466	mir-297	CGUGUG	0.984167	0.600275	1.63953
Peak_7503[gene=26413][PH=12][PH0=0.41][P=9.60e-06]	17023489	17023541	53	+	12	CDS	26413	Mapk1	MIPF0000204	mir- 466	mir-297	CGUGUG	0.8855	0.5545	1.59693
Peak_10124[gene=226252][PH=12][PH0=0.65][P=7.06e-04]	57385307	57385344	38	+	12	CDS	226252	Fam160b1	MIPF0000204	mir- 466	mir-297	GUGUGU	0.899667	0.603285	1.49128
Peak_14191[gene=212632][PH=12][PH0=0.45][P=3.94e-05]	139613834	139613875	42	+	12	CDS	212632	Iffo2	MIPF0000204	mir- 466	mir-297	GUGUGU	0.6895	0.525185	1.31287
Peak_11809[gene=67991][PH=12][PH0=0.53][P=1.65e-04]	26059314	26059350	37	-	12	3'UTR	67991	Nacc2	MIPF0000204	mir- 466	mir-297	GUGUGU	0.0525	0.044495	1.17991
Peak_2243[gene=216161][PH=12][PH0=0.44][P=1.34e-05]	80068366	80068420	55	-	12	CDS	100568459	Bc1	MIPF0000204	mir- 466	mir-297	CGUGUG	0.7725	0.663485	1.16431
Peak_20798[gene=54601][PH=12][PH0=1.07][P=4.25e-02]	101259629	101259659	31	+	12	3'UTR	54601	Foxo4	MIPF0000204	mir- 466	mir-297	GUGUGU	0.835	0.724805	1.15203
Peak_12277[gene=14391][PH=12][PH0=0.12][P=1.00e-100]	126652306	126652334	29	-	12	CDS	14391	Gabpb1	MIPF0000204	mir- 466	mir-297	GUGUGU	1	0.874725	1.14322
Peak_9143[gene=19290][PH=12][PH0=0.32][P=5.37e-08]	36288174	36288210	37	+	12	3'UTR	19290	Pura	MIPF0000204	mir- 466	mir-297	GUGUGU	0.998333	0.90489	1.10326
Peak_9143[gene=19290][PH=12][PH0=0.32][P=5.37e-08]	36288174	36288210	37	+	12	3'UTR	19290	Pura	MIPF0000204	mir- 466	mir-297	GUGUGU	0.9965	0.90487	1.10126
Peak_9143[gene=19290][PH=12][PH0=0.32][P=5.37e-08]	36288174	36288210	37	+	12	3'UTR	19290	Pura	MIPF0000204	mir- 466	mir-297	GUGUGU	0.991833	0.90501	1.09594
Peak_5767[gene=17993][PH=12][PH0=0.26][P=5.84e-08]	114351470	114351529	60	-	12	CDS	17993	Ndufs4	MIPF0000204	mir- 466	mir-297	GUGUGU	0.830333	0.79204	1.04835
Peak_15809[gene=13204][PH=12][PH0=0.54][P=1.17e-04]	52184653	52184695	43	-	12	CDS	13204	Dhx15	MIPF0000204	mir- 466	mir-297	GUGUGU	0.998833	0.95709	1.04361
Peak_9143[gene=19290][PH=12][PH0=0.32][P=5.37e-08]	36288174	36288210	37	+	12	3'UTR	19290	Pura	MIPF0000204	mir- 466	mir-297	GUGUGU	0.9425	0.90347	1.0432
Peak_9143[gene=19290][PH=12][PH0=0.32][P=5.37e-08]	36288174	36288210	37	+	12	3'UTR	19290	Pura	MIPF0000204	mir- 466	mir-297	GUGUGU	0.9385	0.90224	1.04019
Peak_15809[gene=13204][PH=12][PH0=0.54][P=1.17e-04]	52184653	52184695	43	-	12	CDS	13204	Dhx15	MIPF0000204	mir- 466	mir-297	GUGUGU	0.988667	0.955315	1.03491
Peak_12277[gene=14391][PH=12][PH0=0.12][P=1.00e-100]	126652306	126652334	29	-	12	CDS	14391	Gabpb1	MIPF0000204	mir- 466	mir-297	CGUGUG	0.8375	0.86974	0.962931
Peak_9143[gene=19290][PH=12][PH0=0.32][P=5.37e-08]	36288174	36288210	37	+	12	3'UTR	19290	Pura	MIPF0000204	mir- 466	mir-297	GUGUGU	0.867667	0.90223	0.961691
Peak_15809[gene=13204][PH=12][PH0=0.54][P=1.17e-04]	52184653	52184695	43	-	12	CDS	13204	Dhx15	MIPF0000204	mir- 466	mir-297	GUGUGU	0.864667	0.95917	0.901474
Peak_9143[gene=19290][PH=12][PH0=0.32][P=5.37e-08]	36288174	36288210	37	+	12	3'UTR	19290	Pura	MIPF0000204	mir- 466	mir-297	GUGUGU	0.781667	0.90491	0.863806
Peak_7817[gene=74185][PH=12][PH0=0.28][P=3.19e-07]	70483892	70483938	47	+	12	CDS	74185	Gbe1	MIPF0000204	mir- 466	mir-297	CGUGUG	0.49	0.578235	0.847406
Peak_5840[gene=328365][PH=12][PH0=0.29][P=4.41e-07]	25666356	25666414	59	+	12	3'UTR	328365	Zmiz1	MIPF0000204	mir- 466	mir-297	CGUGUG	0.776	0.931655	0.832926
Peak_5840[gene=328365][PH=12][PH0=0.29][P=4.41e-07]	25666356	25666414	59	+	12	3'UTR	328365	Zmiz1	MIPF0000204	mir- 466	mir-297	GUGUGU	0.757667	0.94444	0.802239
Peak_5840[gene=328365][PH=12][PH0=0.29][P=4.41e-07]	25666356	25666414	59	+	12	3'UTR	328365	Zmiz1	MIPF0000204	mir- 466	mir-297	CGUGUG	0.546333	0.956365	0.57126
Peak_13881[gene=329877][PH=12][PH0=0.17][P=1.00e-100]	86850282	86850319	38	+	12	3'UTR	329877	Dennd4c	MIPF0000204	mir- 466	mir-297	GUGUGU	0.0108333	0.164455	0.0658742
Peak_8875[gene=66972][PH=12][PH0=0.92][P=1.99e-02]	57044424	57044478	55	-	12	3'UTR	66972	Slc25a23	MIPF0000204	mir- 466	mir-297	GUGUGU	0.000166667	0.00813	0.0205002
Peak_5331[gene=16195][PH=12][PH0=0.57][P=2.65e-04]	112505354	112505424	71	+	12	3'UTR	16195	Il6st	MIPF0000204	mir- 466	mir-297	GUGUGU	0.00116667	0.058635	0.0198971
Peak_12169[gene=80985][PH=12][PH0=0.34][P=1.33e-06]	102301146	102301218	73	-	12	3'UTR	80985	Trim44	MIPF0000204	mir- 466	mir-297	GUGUGU	0.000333333	0.05013	0.00664938
Peak_18989[gene=16337][PH=12][PH0=0.44][P=4.50e-05]	3155475	3155524	50	-	12	3'UTR	16337	Insr	MIPF0000204	mir- 466	mir-297	GUGUGU	0.000333333	0.24071	0.00138479
Peak_12972[gene=11853][PH=11][PH0=0.46][P=6.07e-05]	104794322	104794408	87	+	11	3'UTR	11853	Rhoc	MIPF0000204	mir- 466	mir-297	GUGUGU	0.999667	0.15247	6.55648
Peak_12168[gene=80985][PH=11][PH0=0.34][P=4.36e-05]	102300801	102300868	68	-	11	3'UTR	80985	Trim44	MIPF0000204	mir- 466	mir-297	GUGUGU	0.277167	0.049085	5.64667
Peak_9391[gene=21413][PH=11][PH0=0.20][P=6.29e-07]	69652404	69652437	34	+	11	CDS	21413	Tcf4	MIPF0000204	mir- 466	mir-297	CGUGUG	0.9995	0.439575	2.27379
Peak_19488[gene=235072][PH=11][PH0=0.48][P=9.90e-04]	25293702	25293769	68	+	11	CDS	235072	2019-09-07	MIPF0000204	mir- 466	mir-297	GUGUGU	0.968333	0.57325	1.6892
Peak_1628[gene=56709][PH=11][PH0=0.17][P=6.12e-09]	59897512	59897565	54	+	11	3'UTR	56709	Dnajb12	MIPF0000204	mir- 466	mir-297	GUGUGU	1	0.67135	1.48954
Peak_1628[gene=56709][PH=11][PH0=0.17][P=6.12e-09]	59897512	59897565	54	+	11	3'UTR	56709	Dnajb12	MIPF0000204	mir- 466	mir-297	GUGUGU	1	0.673535	1.4847
Peak_12856[gene=229534][PH=11][PH0=0.32][P=3.52e-06]	89450376	89450429	54	+	11	3'UTR	229534	Pbxip1	MIPF0000204	mir- 466	mir-297	GUGUGU	0.0055	0.003715	1.48048
Peak_8384[gene=21355][PH=11][PH0=0.34][P=5.34e-06]	34215964	34216027	64	+	11	CDS	21355	Tap2	MIPF0000204	mir- 466	mir-297	CGUGUG	0.545167	0.40901	1.33289
Peak_18061[gene=14751][PH=11][PH0=0.67][P=1.63e-02]	34227157	34227201	45	-	11	CDS	14751	Gpi1	MIPF0000204	mir- 466	mir-297	GUGUGU	0.696667	0.534165	1.30422
Peak_20535[gene=235567][PH=11][PH0=0.26][P=3.52e-06]	104215665	104215700	36	-	11	CDS	235567	Dnajc13	MIPF0000204	mir- 466	mir-297	GUGUGU	0.9935	0.77055	1.28934
Peak_19170[gene=620419][PH=11][PH0=0.21][P=1.04e-07]	69765560	69765616	57	-	11	CDS	620419	Zfp963	MIPF0000204	mir- 466	mir-297	CGUGUG	0.569333	0.449455	1.26672
Peak_19171[gene=330788][PH=11][PH0=0.39][P=2.62e-05]	69765560	69765616	57	-	11	CDS	330788	Zfp866	MIPF0000204	mir- 466	mir-297	CGUGUG	0.569333	0.449455	1.26672
Peak_15431[gene=67956][PH=11][PH0=0.37][P=2.57e-05]	124460775	124460831	57	+	11	3'UTR	67956	Setd8	MIPF0000204	mir- 466	mir-297	GUGUGU	0.973833	0.77223	1.26107
Peak_15431[gene=67956][PH=11][PH0=0.37][P=2.57e-05]	124460775	124460831	57	+	11	3'UTR	67956	Setd8	MIPF0000204	mir- 466	mir-297	GUGUGU	0.974167	0.773285	1.25978
Peak_15431[gene=67956][PH=11][PH0=0.37][P=2.57e-05]	124460775	124460831	57	+	11	3'UTR	67956	Setd8	MIPF0000204	mir- 466	mir-297	GUGUGU	0.968833	0.77125	1.25619
Peak_15431[gene=67956][PH=11][PH0=0.37][P=2.57e-05]	124460775	124460831	57	+	11	3'UTR	67956	Setd8	MIPF0000204	mir- 466	mir-297	GUGUGU	0.970333	0.77868	1.24613
Peak_15431[gene=67956][PH=11][PH0=0.37][P=2.57e-05]	124460775	124460831	57	+	11	3'UTR	67956	Setd8	MIPF0000204	mir- 466	mir-297	CGUGUG	0.966667	0.779175	1.24063
Peak_15431[gene=67956][PH=11][PH0=0.37][P=2.57e-05]	124460775	124460831	57	+	11	3'UTR	67956	Setd8	MIPF0000204	mir- 466	mir-297	GUGUGU	0.9445	0.7808	1.20966
Peak_5646[gene=107767][PH=11][PH0=0.15][P=3.51e-09]	94203902	94203927	26	-	11	3'UTR	107767	Scamp1	MIPF0000204	mir- 466	mir-297	GUGUGU	0.974333	0.806345	1.20833
Peak_4933[gene=68734][PH=11][PH0=0.34][P=2.30e-05]	101040700	101040753	54	-	11	CDS	68734	Smek1	MIPF0000204	mir- 466	mir-297	GUGUGU	0.995333	0.83115	1.19754
Peak_15431[gene=67956][PH=11][PH0=0.37][P=2.57e-05]	124460775	124460831	57	+	11	3'UTR	67956	Setd8	MIPF0000204	mir- 466	mir-297	GUGUGU	0.930667	0.78081	1.19192
Peak_1930[gene=320398][PH=11][PH0=0.08][P=1.00e-100]	126014940	126014986	47	+	11	3'UTR	320398	Lrig3	MIPF0000204	mir- 466	mir-297	CGUGUG	0.935333	0.790535	1.18316
Peak_7175[gene=239528][PH=11][PH0=0.55][P=6.67e-03]	73106843	73106895	53	-	11	3'UTR	239528	Eif2c2	MIPF0000204	mir- 466	mir-297	CGUGUG	0.952667	0.817015	1.16603
Peak_15431[gene=67956][PH=11][PH0=0.37][P=2.57e-05]	124460775	124460831	57	+	11	3'UTR	67956	Setd8	MIPF0000204	mir- 466	mir-297	GUGUGU	0.907833	0.780735	1.16279
Peak_15431[gene=67956][PH=11][PH0=0.37][P=2.57e-05]	124460775	124460831	57	+	11	3'UTR	67956	Setd8	MIPF0000204	mir- 466	mir-297	GUGUGU	0.8845	0.781365	1.13199
Peak_19170[gene=620419][PH=11][PH0=0.21][P=1.04e-07]	69765560	69765616	57	-	11	CDS	620419	Zfp963	MIPF0000204	mir- 466	mir-297	GUGUGU	0.505	0.453035	1.1147
Peak_19171[gene=330788][PH=11][PH0=0.39][P=2.62e-05]	69765560	69765616	57	-	11	CDS	330788	Zfp866	MIPF0000204	mir- 466	mir-297	GUGUGU	0.505	0.453035	1.1147
Peak_15431[gene=67956][PH=11][PH0=0.37][P=2.57e-05]	124460775	124460831	57	+	11	3'UTR	67956	Setd8	MIPF0000204	mir- 466	mir-297	GUGUGU	0.925167	0.83143	1.11274
Peak_15431[gene=67956][PH=11][PH0=0.37][P=2.57e-05]	124460775	124460831	57	+	11	3'UTR	67956	Setd8	MIPF0000204	mir- 466	mir-297	GUGUGU	0.902333	0.82229	1.09734
Peak_15431[gene=67956][PH=11][PH0=0.37][P=2.57e-05]	124460775	124460831	57	+	11	3'UTR	67956	Setd8	MIPF0000204	mir- 466	mir-297	GUGUGU	0.88	0.813615	1.08159
Peak_4950[gene=217837][PH=11][PH0=0.63][P=4.50e-02]	102570232	102570301	70	-	11	CDS	217837	Itpk1	MIPF0000204	mir- 466	mir-297	GUGUGU	0.6175	0.722285	0.854926
Peak_19170[gene=620419][PH=11][PH0=0.21][P=1.04e-07]	69765560	69765616	57	-	11	CDS	620419	Zfp963	MIPF0000204	mir- 466	mir-297	GUGUGU	0.370667	0.4605	0.804922
Peak_19171[gene=330788][PH=11][PH0=0.39][P=2.62e-05]	69765560	69765616	57	-	11	CDS	330788	Zfp866	MIPF0000204	mir- 466	mir-297	GUGUGU	0.370667	0.4605	0.804922
Peak_15101[gene=52206][PH=11][PH0=0.15][P=2.71e-09]	52865914	52865946	33	+	11	CDS	52206	Anapc4	MIPF0000204	mir- 466	mir-297	CGUGUG	0.3285	0.486545	0.675169
Peak_8156[gene=11504][PH=11][PH0=0.72][P=1.15e-02]	85802550	85802587	38	-	11	CDS	11504	Adamts1	MIPF0000204	mir- 466	mir-297	CGUGUG	0.1715	0.32104	0.534201
Peak_12856[gene=229534][PH=11][PH0=0.32][P=3.52e-06]	89450376	89450429	54	+	11	3'UTR	229534	Pbxip1	MIPF0000204	mir- 466	mir-297	GUGUGU	0.00116667	0.003845	0.303424
Peak_12856[gene=229534][PH=11][PH0=0.32][P=3.52e-06]	89450376	89450429	54	+	11	3'UTR	229534	Pbxip1	MIPF0000204	mir- 466	mir-297	GUGUGU	0.000333333	0.00385	0.0865801
Peak_12856[gene=229534][PH=11][PH0=0.32][P=3.52e-06]	89450376	89450429	54	+	11	3'UTR	229534	Pbxip1	MIPF0000204	mir- 466	mir-297	CGUGUG	0.000166667	0.00385	0.04329
Peak_17598[gene=244058][PH=11][PH0=0.17][P=1.29e-08]	73418588	73418639	52	+	11	3'UTR	244058	Rgma	MIPF0000204	mir- 466	mir-297	GUGUGU	0.00383333	0.08862	0.0432558
Peak_12856[gene=229534][PH=11][PH0=0.32][P=3.52e-06]	89450376	89450429	54	+	11	3'UTR	229534	Pbxip1	MIPF0000204	mir- 466	mir-297	GUGUGU	0.000166667	0.003855	0.0432339
Peak_20024[gene=382117][PH=11][PH0=0.22][P=1.46e-07]	122835369	122835416	48	+	11	3'UTR	382117	D9Ertd402e	MIPF0000204	mir- 466	mir-297	GUGUGU	0.000166667	0.005785	0.0288101
Peak_20024[gene=382117][PH=11][PH0=0.22][P=1.46e-07]	122835369	122835416	48	+	11	3'UTR	382117	D9Ertd402e	MIPF0000204	mir- 466	mir-297	GUGUGU	0.000166667	0.0065	0.025641
Peak_20024[gene=382117][PH=11][PH0=0.22][P=1.46e-07]	122835369	122835416	48	+	11	3'UTR	382117	D9Ertd402e	MIPF0000204	mir- 466	mir-297	GUGUGU	0.000166667	0.006615	0.0251953
Peak_18445[gene=68038][PH=11][PH0=0.09][P=1.95e-09]	141495930	141495973	44	-	11	3'UTR	68038	Chid1	MIPF0000204	mir- 466	mir-297	CGUGUG	0.000166667	0.01451	0.0114863
Peak_5133[gene=18295][PH=11][PH0=0.36][P=1.52e-05]	49623430	49623515	86	+	11	3'UTR	18295	Ogn	MIPF0000204	mir- 466	mir-297	CGUGUG	0.0005	0.26252	0.00190462
Peak_5133[gene=18295][PH=11][PH0=0.36][P=1.52e-05]	49623430	49623515	86	+	11	3'UTR	18295	Ogn	MIPF0000204	mir- 466	mir-297	GUGUGU	0.0005	0.267525	0.00186898
Peak_1912[gene=19263][PH=11][PH0=0.41][P=4.54e-04]	116386862	116386936	75	+	11	3'UTR	19263	Ptprb	MIPF0000204	mir- 466	mir-297	GUGUGU	0.000166667	0.144825	0.00115081
Peak_18564[gene=14782][PH=11][PH0=0.17][P=1.68e-08]	33697393	33697445	53	+	11	3'UTR	14782	Gsr	MIPF0000204	mir- 466	mir-297	CGUGUG	0	0.13739	0
Peak_18564[gene=14782][PH=11][PH0=0.17][P=1.68e-08]	33697393	33697445	53	+	11	3'UTR	14782	Gsr	MIPF0000204	mir- 466	mir-297	GUGUGU	0	0.142145	0
Peak_20024[gene=382117][PH=11][PH0=0.22][P=1.46e-07]	122835369	122835416	48	+	11	3'UTR	382117	D9Ertd402e	MIPF0000204	mir- 466	mir-297	GUGUGU	0	0.00662	0
Peak_13257[gene=20439][PH=10][PH0=0.25][P=1.20e-05]	58674986	58675016	31	-	10	3'UTR	20439	Siah2	MIPF0000204	mir- 466	mir-297	GUGUGU	1	0.36571	2.73441
Peak_13257[gene=20439][PH=10][PH0=0.25][P=1.20e-05]	58674986	58675016	31	-	10	3'UTR	20439	Siah2	MIPF0000204	mir- 466	mir-297	GUGUGU	0.930667	0.377695	2.46407
Peak_255[gene=76709][PH=10][PH0=0.37][P=1.11e-03]	74263769	74263834	66	+	10	CDS	76709	Arpc2	MIPF0000204	mir- 466	mir-297	CGUGUG	0.996167	0.43408	2.29489
Peak_7498[gene=17250][PH=10][PH0=0.10][P=1.42e-08]	14389907	14389965	59	+	10	CDS	17250	Abcc1	MIPF0000204	mir- 466	mir-297	GUGUGU	0.7925	0.4794	1.65311
Peak_15606[gene=70797][PH=10][PH0=0.16][P=8.76e-07]	3772534	3772574	41	-	10	CDS||5'UTR	70797	Ankib1	MIPF0000204	mir- 466	mir-297	GUGUGU	0.998333	0.711295	1.40354
Peak_19178[gene=74549][PH=10][PH0=0.47][P=9.49e-03]	70016864	70016913	50	-	10	3'UTR	74549	Mau2	MIPF0000204	mir- 466	mir-297	GUGUGU	0.287167	0.208555	1.37693
Peak_9518[gene=64291][PH=10][PH0=0.17][P=3.26e-06]	12771334	12771363	30	-	10	CDS	64291	Osbpl1a	MIPF0000204	mir- 466	mir-297	CGUGUG	0.836	0.61838	1.35192
Peak_14407[gene=12804][PH=10][PH0=0.21][P=4.65e-06]	41658029	41658069	41	-	10	3'UTR	12804	Cntfr	MIPF0000204	mir- 466	mir-297	CGUGUG	0.998833	0.748245	1.3349
Peak_6326[gene=239102][PH=10][PH0=0.10][P=2.53e-09]	55062638	55062673	36	-	10	CDS	239102	Zfhx2	MIPF0000204	mir- 466	mir-297	CGUGUG	0.998167	0.824335	1.21088
Peak_3638[gene=70383][PH=10][PH0=0.21][P=1.32e-05]	63976328	63976369	42	-	10	CDS	70383	Cox10	MIPF0000204	mir- 466	mir-297	GUGUGU	0.981833	0.841575	1.16666
Peak_829[gene=227195][PH=10][PH0=0.35][P=2.95e-03]	63085875	63085929	55	-	10	CDS	227195	Ino80d	MIPF0000204	mir- 466	mir-297	GUGUGU	1	0.92329	1.08308
Peak_13257[gene=20439][PH=10][PH0=0.25][P=1.20e-05]	58674986	58675016	31	-	10	3'UTR	20439	Siah2	MIPF0000204	mir- 466	mir-297	GUGUGU	0.409	0.440165	0.929197
Peak_13794[gene=67727][PH=10][PH0=0.20][P=4.99e-06]	48185061	48185096	36	+	10	3'UTR	67727	Stx17	MIPF0000204	mir- 466	mir-297	GUGUGU	0.0035	0.034885	0.10033
Peak_1132[gene=59125][PH=10][PH0=0.15][P=9.33e-07]	138486685	138486742	58	-	10	3'UTR	59125	Nek7	MIPF0000204	mir- 466	mir-297	GUGUGU	0.0085	0.114705	0.0741031
Peak_15200[gene=231440][PH=10][PH0=0.19][P=6.96e-06]	91593874	91593925	52	+	10	CDS	231440	Parm1	MIPF0000204	mir- 466	mir-297	GUGUGU	0.0095	0.139725	0.0679907
Peak_8175[gene=77975][PH=10][PH0=0.55][P=3.56e-02]	91575397	91575431	35	-	10	3'UTR	77975	Tmem50b	MIPF0000204	mir- 466	mir-297	GUGUGU	0.00533333	0.084235	0.0633149
Peak_8073[gene=547253][PH=10][PH0=0.32][P=3.65e-04]	35833818	35833865	48	-	10	3'UTR	547253	Parp14	MIPF0000204	mir- 466	mir-297	CGUGUG	0.00516667	0.08706	0.059346
Peak_7842[gene=67374][PH=10][PH0=0.35][P=1.04e-03]	84813026	84813056	31	+	10	CDS	67374	Jam2	MIPF0000204	mir- 466	mir-297	GUGUGU	0.0273333	0.46138	0.0592426
Peak_2277[gene=103425][PH=10][PH0=0.29][P=3.39e-05]	81487327	81487362	36	-	10	3'UTR	103425	Ncln	MIPF0000204	mir- 466	mir-297	GUGUGU	0.00783333	0.14942	0.0524249
Peak_20840[gene=54004][PH=10][PH0=0.08][P=1.00e-100]	130462730	130462773	44	+	10	3'UTR	54004	Diap2	MIPF0000204	mir- 466	mir-297	GUGUGU	0.0201667	0.398435	0.0506147
Peak_18097[gene=20637][PH=10][PH0=0.46][P=4.99e-03]	45381337	45381375	39	-	10	exon_unclassified	20637	Snrnp70	MIPF0000204	mir- 466	mir-297	GUGUGU	0.023	0.64032	0.0359195
Peak_6100[gene=76273][PH=10][PH0=0.20][P=5.22e-06]	105308298	105308332	35	+	10	3'UTR	76273	Ndfip2	MIPF0000204	mir- 466	mir-297	CGUGUG	0.0243333	0.874105	0.027838
Peak_17164[gene=232227][PH=10][PH0=0.23][P=5.33e-05]	90662138	90662232	95	-	10	3'UTR	232227	Iqsec1	MIPF0000204	mir- 466	mir-297	GUGUGU	0.0101667	0.46906	0.0216746
Peak_6100[gene=76273][PH=10][PH0=0.20][P=5.22e-06]	105308298	105308332	35	+	10	3'UTR	76273	Ndfip2	MIPF0000204	mir- 466	mir-297	GUGUGU	0.0183333	0.87895	0.0208582
Peak_16613[gene=14583][PH=10][PH0=0.27][P=7.02e-05]	87090020	87090066	47	+	10	3'UTR	14583	Gfpt1	MIPF0000204	mir- 466	mir-297	GUGUGU	0.001	0.14375	0.00695652
Peak_1132[gene=59125][PH=10][PH0=0.15][P=9.33e-07]	138486685	138486742	58	-	10	3'UTR	59125	Nek7	MIPF0000204	mir- 466	mir-297	GUGUGU	0.000333333	0.1147	0.00290613
Peak_20840[gene=54004][PH=10][PH0=0.08][P=1.00e-100]	130462730	130462773	44	+	10	3'UTR	54004	Diap2	MIPF0000204	mir- 466	mir-297	GUGUGU	0.00116667	0.41786	0.002792
Peak_20840[gene=54004][PH=10][PH0=0.08][P=1.00e-100]	130462730	130462773	44	+	10	3'UTR	54004	Diap2	MIPF0000204	mir- 466	mir-297	GUGUGU	0.001	0.41767	0.00239423
Peak_20840[gene=54004][PH=10][PH0=0.08][P=1.00e-100]	130462730	130462773	44	+	10	3'UTR	54004	Diap2	MIPF0000204	mir- 466	mir-297	GUGUGU	0.0005	0.409	0.00122249
Peak_13395[gene=17156][PH=10][PH0=0.14][P=2.72e-07]	100566543	100566573	31	-	10	3'UTR	17156	Man1a2	MIPF0000204	mir- 466	mir-297	CGUGUG	0.000166667	0.32399	0.000514419
Peak_20366[gene=214812][PH=10][PH0=0.19][P=6.41e-06]	65695310	65695368	59	-	10	3'UTR	214812	Zfp609	MIPF0000204	mir- 466	mir-297	GUGUGU	0.000166667	0.801045	0.000208062
Peak_20366[gene=214812][PH=10][PH0=0.19][P=6.41e-06]	65695310	65695368	59	-	10	3'UTR	214812	Zfp609	MIPF0000204	mir- 466	mir-297	GUGUGU	0.000166667	0.80496	0.00020705
Peak_16073[gene=19079][PH=9][PH0=0.40][P=1.65e-02]	116014681	116014716	36	-	9	CDS	19079	Prkab1	MIPF0000204	mir- 466	mir-297	GUGUGU	0.998	0.322355	3.09597
Peak_16703[gene=67767][PH=9][PH0=0.45][P=2.34e-02]	113447907	113447960	54	+	9	3'UTR	67767	Jagn1	MIPF0000204	mir- 466	mir-297	GUGUGU	0.1655	0.05981	2.7671
Peak_3370[gene=16009][PH=9][PH0=0.27][P=3.84e-04]	7207348	7207404	57	-	9	3'UTR	16009	Igfbp3	MIPF0000204	mir- 466	mir-297	GUGUGU	0.9335	0.360715	2.58792
Peak_3370[gene=16009][PH=9][PH0=0.27][P=3.84e-04]	7207348	7207404	57	-	9	3'UTR	16009	Igfbp3	MIPF0000204	mir- 466	mir-297	GUGUGU	0.9025	0.35172	2.56596
Peak_3370[gene=16009][PH=9][PH0=0.27][P=3.84e-04]	7207348	7207404	57	-	9	3'UTR	16009	Igfbp3	MIPF0000204	mir- 466	mir-297	GUGUGU	0.887833	0.346765	2.56033
Peak_11226[gene=19182][PH=9][PH0=0.46][P=3.01e-02]	91054618	91054655	38	+	9	CDS	19182	Psmc3	MIPF0000204	mir- 466	mir-297	CGUGUG	0.958667	0.381355	2.51384
Peak_1918[gene=68212][PH=9][PH0=0.27][P=9.66e-04]	120217528	120217585	58	+	9	CDS	68212	Tmbim4	MIPF0000204	mir- 466	mir-297	CGUGUG	1	0.47328	2.11291
Peak_1918[gene=68212][PH=9][PH0=0.27][P=9.66e-04]	120217528	120217585	58	+	9	CDS	68212	Tmbim4	MIPF0000204	mir- 466	mir-297	GUGUGU	1	0.475885	2.10135
Peak_5722[gene=59079][PH=9][PH0=0.30][P=1.34e-02]	103839437	103839468	32	-	9	CDS	59079	Erbb2ip	MIPF0000204	mir- 466	mir-297	GUGUGU	0.9995	0.69969	1.42849
Peak_20452[gene=108837][PH=9][PH0=0.19][P=1.44e-04]	85728674	85728709	36	-	9	CDS||5'UTR	108837	Ibtk	MIPF0000204	mir- 466	mir-297	GUGUGU	0.872167	0.68446	1.27424
Peak_102[gene=13518][PH=9][PH0=0.20][P=1.45e-03]	34263294	34263325	32	+	9	CDS	13518	Dst	MIPF0000204	mir- 466	mir-297	CGUGUG	0.818167	0.73121	1.11892
Peak_11510[gene=14950][PH=9][PH0=0.17][P=4.28e-05]	152681057	152681128	72	+	9	CDS	14950	H13	MIPF0000204	mir- 466	mir-297	GUGUGU	0.9995	0.897125	1.11411
Peak_1873[gene=67972][PH=9][PH0=0.19][P=2.29e-04]	99023113	99023156	44	+	9	CDS||3'UTR	67972	Atp2b1	MIPF0000204	mir- 466	mir-297	GUGUGU	1	0.999435	1.00057
Peak_14659[gene=66743][PH=9][PH0=0.06][P=1.00e-100]	117272173	117272218	46	-	9	3'UTR	66743	Rnf220	MIPF0000204	mir- 466	mir-297	GUGUGU	0.466667	0.683275	0.682985
Peak_1176[gene=74081][PH=9][PH0=0.33][P=4.06e-02]	155847408	155847451	44	-	9	3'UTR	74081	Cep350	MIPF0000204	mir- 466	mir-297	GUGUGU	0.0906667	0.329385	0.27526
Peak_8324[gene=474156][PH=9][PH0=0.08][P=1.21e-07]	26976034	26976083	50	+	9	3'UTR	474156	Zbtb9	MIPF0000204	mir- 466	mir-297	CGUGUG	0.0836667	0.334795	0.249904
Peak_1176[gene=74081][PH=9][PH0=0.33][P=4.06e-02]	155847408	155847451	44	-	9	3'UTR	74081	Cep350	MIPF0000204	mir- 466	mir-297	GUGUGU	0.0396667	0.32904	0.120553
Peak_11630[gene=99371][PH=9][PH0=0.35][P=4.20e-02]	166897420	166897468	49	+	9	3'UTR	99371	Arfgef2	MIPF0000204	mir- 466	mir-297	GUGUGU	0.0268333	0.228085	0.117646
Peak_11630[gene=99371][PH=9][PH0=0.35][P=4.20e-02]	166897420	166897468	49	+	9	3'UTR	99371	Arfgef2	MIPF0000204	mir- 466	mir-297	CGUGUG	0.0168333	0.221295	0.0760674
Peak_15282[gene=56305][PH=9][PH0=0.21][P=3.91e-04]	111386759	111386787	29	+	9	3'UTR	56305	Pitpnb	MIPF0000204	mir- 466	mir-297	GUGUGU	0.0225	0.861695	0.0261113
Peak_15529[gene=17425][PH=9][PH0=0.23][P=8.16e-04]	142457325	142457369	45	+	9	3'UTR	17425	Foxk1	MIPF0000204	mir- 466	mir-297	GUGUGU	0.00166667	0.08346	0.0199696
Peak_15342[gene=74585][PH=9][PH0=0.18][P=1.17e-04]	115097827	115097913	87	+	9	3'UTR	74585	Sppl3	MIPF0000204	mir- 466	mir-297	GUGUGU	0.0135	0.810255	0.0166614
Peak_15342[gene=74585][PH=9][PH0=0.18][P=1.17e-04]	115097827	115097913	87	+	9	3'UTR	74585	Sppl3	MIPF0000204	mir- 466	mir-297	GUGUGU	0.0131667	0.80043	0.0164495
Peak_15342[gene=74585][PH=9][PH0=0.18][P=1.17e-04]	115097827	115097913	87	+	9	3'UTR	74585	Sppl3	MIPF0000204	mir- 466	mir-297	CGUGUG	0.00933333	0.795015	0.0117398
Peak_15667[gene=26429][PH=8][PH0=0.10][P=4.23e-05]	22547958	22547986	29	-	8	CDS	26429	Orc5	MIPF0000204	mir- 466	mir-297	GUGUGU	1	0.469415	2.13031
Peak_18715[gene=17159][PH=8][PH0=0.28][P=3.37e-02]	85084432	85084486	55	+	8	CDS	17159	Man2b1	MIPF0000204	mir- 466	mir-297	CGUGUG	0.9275	0.462335	2.00612
Peak_18715[gene=17159][PH=8][PH0=0.28][P=3.37e-02]	85084432	85084486	55	+	8	CDS	17159	Man2b1	MIPF0000204	mir- 466	mir-297	GUGUGU	0.9275	0.462335	2.00612
Peak_17040[gene=66459][PH=8][PH0=0.16][P=8.75e-04]	57689772	57689802	31	-	8	CDS	66459	Pigy	MIPF0000204	mir- 466	mir-297	CGUGUG	0.953667	0.5276	1.80756
Peak_4118[gene=14784][PH=8][PH0=0.14][P=6.06e-04]	115645670	115645722	53	-	8	3'UTR	14784	Grb2	MIPF0000204	mir- 466	mir-297	CGUGUG	0.998	0.685335	1.45622
Peak_18861[gene=234723][PH=8][PH0=0.26][P=8.03e-03]	109571411	109571449	39	+	8	CDS	234723	Txnl4b	MIPF0000204	mir- 466	mir-297	GUGUGU	0.891	0.66015	1.34969
Peak_11065[gene=69601][PH=8][PH0=0.18][P=9.46e-03]	35712922	35712978	57	+	8	CDS	69601	Dab2ip	MIPF0000204	mir- 466	mir-297	GUGUGU	0.830333	0.62819	1.32179
Peak_18861[gene=234723][PH=8][PH0=0.26][P=8.03e-03]	109571411	109571449	39	+	8	CDS	234723	Txnl4b	MIPF0000204	mir- 466	mir-297	CGUGUG	0.869	0.69462	1.25104
Peak_18883[gene=234734][PH=8][PH0=0.25][P=2.15e-02]	111049712	111049749	38	+	8	CDS	234734	Aars	MIPF0000204	mir- 466	mir-297	GUGUGU	0.836	0.669055	1.24952
Peak_6415[gene=319448][PH=8][PH0=0.17][P=7.32e-03]	72539482	72539535	54	-	8	3'UTR	319448	Fndc3a	MIPF0000204	mir- 466	mir-297	GUGUGU	0.900667	0.740815	1.21578
Peak_6415[gene=319448][PH=8][PH0=0.17][P=7.32e-03]	72539482	72539535	54	-	8	3'UTR	319448	Fndc3a	MIPF0000204	mir- 466	mir-297	GUGUGU	0.842167	0.748435	1.12524
Peak_6415[gene=319448][PH=8][PH0=0.17][P=7.32e-03]	72539482	72539535	54	-	8	3'UTR	319448	Fndc3a	MIPF0000204	mir- 466	mir-297	GUGUGU	0.786333	0.75609	1.04
Peak_12744[gene=329650][PH=8][PH0=0.13][P=1.74e-03]	59265064	59265104	41	+	8	CDS	329650	Med12l	MIPF0000204	mir- 466	mir-297	CGUGUG	0.829833	0.882715	0.940092
Peak_6415[gene=319448][PH=8][PH0=0.17][P=7.32e-03]	72539482	72539535	54	-	8	3'UTR	319448	Fndc3a	MIPF0000204	mir- 466	mir-297	GUGUGU	0.7135	0.75982	0.939038
Peak_6415[gene=319448][PH=8][PH0=0.17][P=7.32e-03]	72539482	72539535	54	-	8	3'UTR	319448	Fndc3a	MIPF0000204	mir- 466	mir-297	GUGUGU	0.5875	0.76247	0.770522
Peak_4041[gene=353047][PH=8][PH0=0.23][P=1.86e-02]	103387223	103387269	47	-	8	CDS	353047	Plekhm1	MIPF0000204	mir- 466	mir-297	GUGUGU	0.144333	0.20045	0.720047
Peak_1539[gene=73910][PH=8][PH0=0.14][P=1.12e-03]	26918326	26918365	40	+	8	3'UTR	73910	Arhgap18	MIPF0000204	mir- 466	mir-297	GUGUGU	0.419	0.822225	0.509593
Peak_8150[gene=11820][PH=8][PH0=0.13][P=8.88e-04]	85173549	85173600	52	-	8	CDS||5'UTR	11820	App	MIPF0000204	mir- 466	mir-297	CGUGUG	0.197667	0.48023	0.411608
Peak_1539[gene=73910][PH=8][PH0=0.14][P=1.12e-03]	26918326	26918365	40	+	8	3'UTR	73910	Arhgap18	MIPF0000204	mir- 466	mir-297	CGUGUG	0.2545	0.82072	0.310094
Peak_6415[gene=319448][PH=8][PH0=0.17][P=7.32e-03]	72539482	72539535	54	-	8	3'UTR	319448	Fndc3a	MIPF0000204	mir- 466	mir-297	GUGUGU	0.0745	0.76839	0.096956
Peak_6415[gene=319448][PH=8][PH0=0.17][P=7.32e-03]	72539482	72539535	54	-	8	3'UTR	319448	Fndc3a	MIPF0000204	mir- 466	mir-297	GUGUGU	0.0345	0.760715	0.0453521
Peak_20360[gene=57874][PH=8][PH0=0.16][P=1.02e-03]	64987204	64987255	52	-	8	3'UTR	57874	Ptplad1	MIPF0000204	mir- 466	mir-297	GUGUGU	0.0095	0.238605	0.0398148
Peak_6415[gene=319448][PH=8][PH0=0.17][P=7.32e-03]	72539482	72539535	54	-	8	3'UTR	319448	Fndc3a	MIPF0000204	mir- 466	mir-297	GUGUGU	0.0233333	0.728915	0.032011
Peak_18755[gene=270086][PH=8][PH0=0.27][P=4.47e-02]	94065805	94065838	34	+	8	3'UTR	270086	Ogfod1	MIPF0000204	mir- 466	mir-297	GUGUGU	0.00133333	0.056445	0.0236218
Peak_21079[gene=320940][PH=8][PH0=0.12][P=5.25e-04]	60225289	60225330	42	-	8	3'UTR	320940	Atp11c	MIPF0000204	mir- 466	mir-297	GUGUGU	0.0123333	0.555935	0.0221848
Peak_7992[gene=13356][PH=8][PH0=0.25][P=3.98e-02]	17842248	17842285	38	-	8	3'UTR	13356	Dgcr2	MIPF0000204	mir- 466	mir-297	CGUGUG	0.001	0.069285	0.0144331
Peak_15278[gene=209683][PH=8][PH0=0.18][P=3.03e-02]	111289227	111289276	50	+	8	3'UTR	209683	Ttc28	MIPF0000204	mir- 466	mir-297	GUGUGU	0.0005	0.035275	0.0141743
Peak_19021[gene=102323][PH=8][PH0=0.22][P=1.15e-02]	13257472	13257525	54	-	8	3'UTR	102323	Dcun1d2	MIPF0000204	mir- 466	mir-297	CGUGUG	0.0005	0.301065	0.00166077
Peak_19021[gene=102323][PH=8][PH0=0.22][P=1.15e-02]	13257472	13257525	54	-	8	3'UTR	102323	Dcun1d2	MIPF0000204	mir- 466	mir-297	GUGUGU	0.000333333	0.30612	0.0010889
Peak_4683[gene=217449][PH=7][PH0=0.09][P=1.26e-03]	28721053	28721083	31	-	7	CDS	217449	Ttc15	MIPF0000204	mir- 466	mir-297	CGUGUG	0.962667	0.50189	1.91808
Peak_9049[gene=20641][PH=7][PH0=0.14][P=4.15e-03]	10626840	10626872	33	+	7	CDS	20641	Snrpd1	MIPF0000204	mir- 466	mir-297	GUGUGU	0.832167	0.59361	1.40187
Peak_9049[gene=20641][PH=7][PH0=0.14][P=4.15e-03]	10626840	10626872	33	+	7	CDS	20641	Snrpd1	MIPF0000204	mir- 466	mir-297	GUGUGU	0.8335	0.596765	1.3967
Peak_9936[gene=76088][PH=7][PH0=0.06][P=1.68e-04]	25176842	25176900	59	+	7	CDS	76088	Dock8	MIPF0000204	mir- 466	mir-297	GUGUGU	0.731333	0.783165	0.933818
Peak_4261[gene=58240][PH=7][PH0=0.08][P=2.12e-04]	8343503	8343538	36	+	7	3'UTR	58240	Hs1bp3	MIPF0000204	mir- 466	mir-297	GUGUGU	0.000833333	0.001655	0.503525
Peak_14116[gene=100163][PH=7][PH0=0.13][P=9.28e-03]	134426840	134426876	37	+	7	3'UTR	100163	Pafah2	MIPF0000204	mir- 466	mir-297	CGUGUG	0.00416667	0.427455	0.00974761
Peak_14058[gene=100317][PH=7][PH0=0.08][P=8.61e-04]	126853626	126853660	35	+	7	3'UTR	100317	AU040320	MIPF0000204	mir- 466	mir-297	GUGUGU	0.000166667	0.195795	0.00085123
Peak_19342[gene=723945][PH=6][PH0=0.04][P=8.00e-04]	104513219	104513249	31	-	6	CDS	723945	Mir297-2	MIPF0000204	mir- 466	mir-297	GUGUGU	0.999833	0.259705	3.84988
Peak_8812[gene=12305][PH=6][PH0=0.08][P=1.32e-02]	35681991	35682021	31	-	6	3'UTR	12305	Ddr1	MIPF0000204	mir- 466	mir-297	GUGUGU	1	0.374515	2.67012
Peak_12197[gene=98956][PH=6][PH0=0.07][P=1.39e-02]	103743300	103743338	39	-	6	CDS	98956	Nat10	MIPF0000204	mir- 466	mir-297	CGUGUG	0.977667	0.414925	2.35625
Peak_8015[gene=239796][PH=5][PH0=0.02][P=1.13e-02]	28910731	28910766	36	-	5	intron	239796	1600021P15Rik	MIPF0000204	mir- 466	mir-297	GUGUGU	0.00316667	0.00308	1.02814
Peak_13161[gene=11770][PH=3302][PH0=102.26][P=1.67e-07]	10208485	10208540	56	-	3302	5'UTR	11770	Fabp4	MIPF0000005	mir- 30	mir-30	GUAAAC	0.1565	0.38461	0.406906
Peak_19748[gene=17999][PH=2430][PH0=3.29][P=1.46e-08]	72748063	72748094	32	+	2430	3'UTR	17999	Nedd4	MIPF0000005	mir- 30	mir-30	GUAAAC	1	0.57531	1.73819
Peak_19748[gene=17999][PH=2430][PH0=3.29][P=1.46e-08]	72748063	72748094	32	+	2430	3'UTR	17999	Nedd4	MIPF0000005	mir- 30	mir-30	GUAAAC	1	0.60735	1.6465
Peak_19898[gene=387186][PH=1894][PH0=1075.19][P=2.63e-07]	108568325	108568348	24	+	1894	exon_unclassified	723864	Mir425	MIPF0000005	mir- 30	mir-30	UGGGAU	1	0.399025	2.50611
Peak_19899[gene=723864][PH=1894][PH0=176.14][P=2.89e-08]	108568325	108568348	24	+	1894	exon_unclassified	723864	Mir425	MIPF0000005	mir- 30	mir-30	UGGGAU	1	0.399025	2.50611
Peak_3592[gene=19416][PH=1300][PH0=74.27][P=1.00e-100]	59963318	59963346	29	-	1300	3'UTR	19416	Rasd1	MIPF0000005	mir- 30	mir-30	GUAAAC	1	0.375925	2.66011
Peak_1138[gene=19735][PH=1279][PH0=35.59][P=2.24e-08]	144001197	144001242	46	-	1279	3'UTR	19735	Rgs2	MIPF0000005	mir- 30	mir-30	GUAAAC	0.9995	0.304165	3.28605
Peak_9695[gene=11555][PH=978][PH0=31.55][P=1.29e-08]	62177832	62177871	40	-	978	3'UTR	11555	Adrb2	MIPF0000005	mir- 30	mir-30	GUAAAC	1	0.82777	1.20807
Peak_2484[gene=18293][PH=884][PH0=3.95][P=1.00e-100]	6296987	6297033	47	+	884	CDS	18293	Ogdh	MIPF0000005	mir- 30	mir-30	UGGGAG	0.902667	0.76688	1.17706
Peak_16886[gene=27273][PH=859][PH0=22.13][P=1.78e-08]	5483598	5483638	41	-	859	3'UTR	27273	Pdk4	MIPF0000005	mir- 30	mir-30	GUAAAC	0.920167	0.34459	2.67032
Peak_9871[gene=66395][PH=813][PH0=3.16][P=1.00e-100]	9018631	9018665	35	+	813	3'UTR	66395	Ahnak	MIPF0000005	mir- 30	mir-30	GUAAAC	1	0.640415	1.56149
Peak_2494[gene=18293][PH=765][PH0=3.95][P=1.00e-100]	6347140	6347171	32	+	765	CDS	18293	Ogdh	MIPF0000005	mir- 30	mir-30	GUAAAC	1	0.633905	1.57752
Peak_6446[gene=66214][PH=578][PH0=4.45][P=5.37e-10]	79288914	79288943	30	-	578	3'UTR	66214	1190002H23Rik	MIPF0000005	mir- 30	mir-30	GUAAAC	0.984	0.52988	1.85702
Peak_15709[gene=97212][PH=553][PH0=5.36][P=1.00e-100]	30119843	30119937	95	-	553	CDS	97212	Hadha	MIPF0000005	mir- 30	mir-30	GUAAAC	0.999833	0.59735	1.67378
Peak_18692[gene=22227][PH=538][PH0=22.95][P=1.00e-100]	83297903	83297970	68	+	538	CDS	22227	Ucp1	MIPF0000005	mir- 30	mir-30	UUUCAG	0.8335	0.427205	1.95105
Peak_13722[gene=230027][PH=444][PH0=0.98][P=2.70e-09]	21910667	21910728	62	+	444	3'UTR	230027	Coq3	MIPF0000005	mir- 30	mir-30	GUAAAC	0.521667	0.09887	5.27629
Peak_5710[gene=18708][PH=428][PH0=1.91][P=1.00e-100]	101702713	101702749	37	-	428	CDS	18708	Pik3r1	MIPF0000005	mir- 30	mir-30	GUAAAC	0.907667	0.498895	1.81935
Peak_6033[gene=67168][PH=424][PH0=24.38][P=2.16e-09]	73239467	73239497	31	+	424	CDS	67168	Lpar6	MIPF0000005	mir- 30	mir-30	GUAAAC	0.999667	0.8471	1.1801
Peak_2124[gene=74747][PH=396][PH0=18.73][P=1.00e-100]	59949739	59949780	42	-	396	3'UTR	74747	Ddit4	MIPF0000005	mir- 30	mir-30	GUAAAC	1	0.70912	1.4102
Peak_4771[gene=20334][PH=365][PH0=0.57][P=4.47e-09]	58959004	58959043	40	-	365	3'UTR	20334	Sec23a	MIPF0000005	mir- 30	mir-30	GUAAAC	1	0.686425	1.45682
Peak_1609[gene=14609][PH=363][PH0=7.01][P=3.83e-09]	56389654	56389706	53	+	363	3'UTR	14609	Gja1	MIPF0000005	mir- 30	mir-30	GUAAAC	1	0.781645	1.27935
Peak_8626[gene=19317][PH=357][PH0=2.04][P=1.00e-100]	10210370	10210409	40	-	357	3'UTR	19317	Qk	MIPF0000005	mir- 30	mir-30	GUAAAC	1	0.95839	1.04342
Peak_15719[gene=97212][PH=342][PH0=5.36][P=1.00e-100]	30134115	30134146	32	-	342	CDS	97212	Hadha	MIPF0000005	mir- 30	mir-30	GUAAAC	0.965667	0.58784	1.64274
Peak_12889[gene=17210][PH=304][PH0=13.52][P=7.05e-09]	95661859	95661913	55	+	304	3'UTR	17210	Mcl1	MIPF0000005	mir- 30	mir-30	GUAAAC	0.998667	0.606275	1.64722
Peak_19007[gene=12826][PH=303][PH0=1.12][P=4.76e-09]	11199701	11199774	74	-	303	3'UTR	12826	Col4a1	MIPF0000005	mir- 30	mir-30	UGGGAG	0.00116667	0.76953	0.00151608
Peak_10525[gene=100217439][PH=297][PH0=0.09][P=1.00e-100]	47264525	47264581	57	-	297	3'UTR	14218	Sh3pxd2a	MIPF0000005	mir- 30	mir-30	GUAAAC	1	0.352625	2.83587
Peak_10783[gene=14218][PH=297][PH0=1.57][P=1.00e-100]	47264525	47264581	57	-	297	3'UTR	14218	Sh3pxd2a	MIPF0000005	mir- 30	mir-30	GUAAAC	1	0.352625	2.83587
Peak_4651[gene=11852][PH=291][PH0=34.60][P=1.30e-08]	8497711	8497791	81	-	291	3'UTR	11852	Rhob	MIPF0000005	mir- 30	mir-30	GUAAAC	1	0.80052	1.24919
Peak_5508[gene=218236][PH=291][PH0=0.69][P=1.00e-100]	48910301	48910342	42	-	291	CDS	218236	Fam120a	MIPF0000005	mir- 30	mir-30	GUAAAC	1	0.99816	1.00184
Peak_6545[gene=16880][PH=288][PH0=0.72][P=1.00e-100]	7196767	7196799	33	+	288	3'UTR	16880	Lifr	MIPF0000005	mir- 30	mir-30	GUAAAC	1	0.61354	1.62989
Peak_1955[gene=11947][PH=288][PH0=19.55][P=1.18e-08]	128088468	128088531	64	+	288	CDS	11947	Atp5b	MIPF0000005	mir- 30	mir-30	UGGGAU	1	0.708345	1.41174
Peak_5988[gene=13030][PH=280][PH0=3.73][P=1.95e-09]	63135632	63135680	49	+	280	CDS	13030	Ctsb	MIPF0000005	mir- 30	mir-30	UUUCAG	0.450833	0.401105	1.12398
Peak_17971[gene=16890][PH=275][PH0=8.03][P=1.00e-100]	25384483	25384529	47	-	275	CDS	16890	Lipe	MIPF0000005	mir- 30	mir-30	UGGGAU	0.918667	0.82166	1.11806
Peak_7548[gene=13682][PH=273][PH0=4.95][P=1.00e-100]	23108978	23109017	40	+	273	exon_unclassified	100216532	Snord2	MIPF0000005	mir- 30	mir-30	UUUCAG	0.999333	0.73974	1.35093
Peak_7553[gene=100216532][PH=273][PH0=171.03][P=1.81e-07]	23108978	23109017	40	+	273	exon_unclassified	13682	Eif4a2	MIPF0000005	mir- 30	mir-30	UUUCAG	0.999333	0.73974	1.35093
Peak_10518[gene=100217439][PH=272][PH0=0.09][P=1.00e-100]	47260198	47260242	45	-	272	3'UTR	14218	Sh3pxd2a	MIPF0000005	mir- 30	mir-30	GUAAAC	1	0.65485	1.52707
Peak_10776[gene=14218][PH=272][PH0=1.57][P=1.00e-100]	47260198	47260242	45	-	272	3'UTR	14218	Sh3pxd2a	MIPF0000005	mir- 30	mir-30	GUAAAC	1	0.65485	1.52707
Peak_17080[gene=232087][PH=264][PH0=9.93][P=3.38e-09]	72432899	72432939	41	-	264	3'UTR	232087	Mat2a	MIPF0000005	mir- 30	mir-30	GUAAAC	1	0.99091	1.00917
Peak_16732[gene=20315][PH=246][PH0=3.21][P=1.00e-100]	117181179	117181218	40	+	246	3'UTR	20315	Cxcl12	MIPF0000005	mir- 30	mir-30	UGGGAG	0.989333	0.52084	1.8995
Peak_17152[gene=18844][PH=245][PH0=1.23][P=1.00e-100]	89317210	89317247	38	-	245	3'UTR	18844	Plxna1	MIPF0000005	mir- 30	mir-30	GUAAAC	1	0.081815	12.2227
Peak_19838[gene=56332][PH=244][PH0=2.60][P=6.92e-10]	102733096	102733127	32	+	244	3'UTR	56332	Amotl2	MIPF0000005	mir- 30	mir-30	GUAAAC	1	0.80243	1.24621
Peak_6759[gene=11429][PH=238][PH0=5.31][P=1.24e-08]	81903898	81903980	83	+	238	CDS	11429	Aco2	MIPF0000005	mir- 30	mir-30	UUUCAG	1	0.60881	1.64255
Peak_3958[gene=104112][PH=237][PH0=3.03][P=1.00e-100]	100476694	100476730	37	-	237	3'UTR	104112	Acly	MIPF0000005	mir- 30	mir-30	UGGGAU	0.112333	0.37283	0.301299
Peak_11973[gene=269275][PH=229][PH0=1.79][P=1.00e-100]	58269562	58269625	64	-	229	3'UTR	269275	Acvr1c	MIPF0000005	mir- 30	mir-30	UGGGAU	0.00266667	0.17998	0.0148165
Peak_4179[gene=14104][PH=221][PH0=33.91][P=6.12e-08]	120807096	120807190	95	-	221	3'UTR	14104	Fasn	MIPF0000005	mir- 30	mir-30	UGGGAU	0.025	0.127305	0.196379
Peak_9672[gene=170826][PH=220][PH0=3.00][P=1.00e-100]	61298604	61298658	55	-	220	3'UTR	170826	Ppargc1b	MIPF0000005	mir- 30	mir-30	GUAAAC	1	0.938035	1.06606
Peak_5021[gene=18073][PH=208][PH0=0.52][P=3.11e-09]	13512183	13512211	29	+	208	3'UTR	18073	Nid1	MIPF0000005	mir- 30	mir-30	GUAAAC	0.999667	0.56254	1.77706
Peak_569[gene=78825][PH=207][PH0=0.47][P=1.00e-100]	178249781	178249825	45	+	207	3'UTR	78825	Pppde1	MIPF0000005	mir- 30	mir-30	GUAAAC	1	0.806305	1.24023
Peak_9413[gene=52538][PH=205][PH0=2.25][P=3.37e-09]	74787206	74787257	52	+	205	CDS	52538	Acaa2	MIPF0000005	mir- 30	mir-30	UUUCAG	0.721833	0.553745	1.30355
Peak_15753[gene=78558][PH=204][PH0=0.73][P=1.00e-100]	35652044	35652079	36	-	204	3'UTR	78558	Htra3	MIPF0000005	mir- 30	mir-30	GUAAAC	1	0.19178	5.21431
Peak_16888[gene=27273][PH=199][PH0=22.13][P=1.78e-08]	5485156	5485209	54	-	199	3'UTR	27273	Pdk4	MIPF0000005	mir- 30	mir-30	UUUCAG	0.100667	0.0187	5.38324
Peak_9573[gene=15526][PH=197][PH0=3.84][P=1.00e-100]	34942644	34942686	43	-	197	intron	15526	Hspa9	MIPF0000005	mir- 30	mir-30	UUUCAG	0.958167	0.31	3.09086
Peak_4076[gene=13207][PH=197][PH0=6.66][P=2.13e-09]	106782065	106782113	49	-	197	CDS	13207	Ddx5	MIPF0000005	mir- 30	mir-30	GUAAAC	1	0.99922	1.00078
Peak_1092[gene=116847][PH=196][PH0=5.30][P=2.77e-09]	133910777	133910832	56	-	196	3'UTR	116847	Prelp	MIPF0000005	mir- 30	mir-30	UUUCAG	0.236833	0.222795	1.06301
Peak_10056[gene=319594][PH=192][PH0=2.18][P=1.00e-100]	44576171	44576206	36	+	192	3'UTR	319594	Hif1an	MIPF0000005	mir- 30	mir-30	UUUCAG	0.299333	0.52596	0.569118
Peak_5993[gene=13030][PH=191][PH0=3.73][P=1.95e-09]	63142249	63142309	61	+	191	CDS	13030	Ctsb	MIPF0000005	mir- 30	mir-30	UGGGAU	0.984167	0.32351	3.04215
Peak_5762[gene=170625][PH=191][PH0=0.92][P=1.00e-100]	113594164	113594194	31	-	191	3'UTR	170625	Snx18	MIPF0000005	mir- 30	mir-30	GUAAAC	1	0.884035	1.13118
Peak_6496[gene=105445][PH=190][PH0=0.22][P=1.00e-100]	121628746	121628774	29	-	190	CDS	105445	Dock9	MIPF0000005	mir- 30	mir-30	GUAAAC	1	0.61353	1.62991
Peak_11000[gene=110854][PH=189][PH0=1.02][P=1.32e-09]	30446544	30446595	52	+	189	3'UTR	110854	Ppp2r4	MIPF0000005	mir- 30	mir-30	GUAAAC	0.869	0.26266	3.30846
Peak_19921[gene=22273][PH=184][PH0=8.38][P=9.74e-09]	108949441	108949536	96	+	184	CDS	22273	Uqcrc1	MIPF0000005	mir- 30	mir-30	UGGGAG	0.856167	0.488675	1.75202
Peak_18638[gene=16956][PH=184][PH0=18.92][P=4.59e-08]	68904622	68904723	102	+	184	3'UTR	16956	Lpl	MIPF0000005	mir- 30	mir-30	UGGGAU	0.695167	0.43426	1.60081
Peak_8531[gene=50850][PH=183][PH0=0.51][P=4.34e-09]	74389599	74389640	42	+	183	3'UTR	50850	Spast	MIPF0000005	mir- 30	mir-30	GUAAAC	1	0.77728	1.28654
Peak_17425[gene=20514][PH=183][PH0=4.22][P=1.00e-100]	16797837	16797868	32	+	183	3'UTR	20514	Slc1a5	MIPF0000005	mir- 30	mir-30	GUAAAC	0	0.016815	0
Peak_619[gene=226856][PH=179][PH0=0.82][P=1.00e-100]	191779120	191779150	31	+	179	3'UTR	226856	Lpgat1	MIPF0000005	mir- 30	mir-30	GUAAAC	0.995667	0.237715	4.18849
Peak_4195[gene=14104][PH=179][PH0=33.91][P=6.12e-08]	120813449	120813507	59	-	179	CDS	14104	Fasn	MIPF0000005	mir- 30	mir-30	UGGGAU	0.0303333	0.51706	0.058665
Peak_17043[gene=58909][PH=176][PH0=1.67][P=1.00e-100]	58933914	58933956	43	-	176	3'UTR	58909	Fam13a	MIPF0000005	mir- 30	mir-30	GUAAAC	1	0.69009	1.44909
Peak_10276[gene=20409][PH=175][PH0=0.39][P=2.14e-09]	18589710	18589739	30	-	175	CDS	20409	Ostf1	MIPF0000005	mir- 30	mir-30	GUAAAC	0.87	0.25488	3.41337
Peak_15510[gene=57330][PH=175][PH0=3.38][P=1.00e-100]	137527685	137527725	41	+	175	3'UTR	57330	Gigyf1	MIPF0000005	mir- 30	mir-30	GUAAAC	1	0.71631	1.39604
Peak_11247[gene=57443][PH=174][PH0=1.31][P=1.00e-100]	104050277	104050319	43	+	174	CDS	57443	Fbxo3	MIPF0000005	mir- 30	mir-30	GUAAAC	1	0.404405	2.47277
Peak_11259[gene=22343][PH=169][PH0=4.70][P=2.09e-09]	109900301	109900334	34	+	169	3'UTR	22343	Lin7c	MIPF0000005	mir- 30	mir-30	GUAAAC	0.999667	0.559855	1.78558
Peak_3090[gene=67468][PH=169][PH0=0.95][P=1.00e-100]	90277103	90277146	44	+	169	3'UTR	67468	Mmd	MIPF0000005	mir- 30	mir-30	GUAAAC	1	0.873025	1.14544
Peak_8252[gene=12648][PH=169][PH0=0.73][P=2.82e-09]	15770555	15770601	47	+	169	3'UTR	12648	Chd1	MIPF0000005	mir- 30	mir-30	GUAAAC	1	0.942375	1.06115
Peak_18337[gene=233805][PH=167][PH0=1.82][P=1.00e-100]	119857088	119857143	56	-	167	3'UTR	233805	Dcun1d3	MIPF0000005	mir- 30	mir-30	GUAAAC	1	0.92779	1.07783
Peak_4706[gene=19088][PH=163][PH0=3.35][P=1.00e-100]	31965129	31965179	51	-	163	CDS	19088	Prkar2b	MIPF0000005	mir- 30	mir-30	GUAAAC	0.8565	0.309975	2.76313
Peak_2941[gene=68564][PH=161][PH0=2.25][P=1.33e-09]	77711730	77711762	33	+	161	3'UTR	68564	Nufip2	MIPF0000005	mir- 30	mir-30	GUAAAC	1	0.953615	1.04864
Peak_6683[gene=14958][PH=158][PH0=14.51][P=1.00e-100]	79029589	79029652	64	+	158	3'UTR	14958	H1f0	MIPF0000005	mir- 30	mir-30	GUAAAC	0.000333333	0.18763	0.00177655
Peak_12348[gene=74182][PH=157][PH0=0.56][P=1.00e-100]	132529760	132529817	58	-	157	3'UTR	74182	Gpcpd1	MIPF0000005	mir- 30	mir-30	GUAAAC	0.991167	0.66808	1.4836
Peak_15639[gene=12491][PH=154][PH0=2.64][P=1.00e-100]	17829483	17829548	66	-	154	5'UTR	12491	Cd36	MIPF0000005	mir- 30	mir-30	GUAAAC	0.043	0.09929	0.433075
Peak_10551[gene=100217439][PH=152][PH0=0.09][P=1.00e-100]	55068854	55068891	38	-	152	intron	14732	Gpam	MIPF0000005	mir- 30	mir-30	GUAAAC	1	0.585655	1.70749
Peak_10800[gene=14732][PH=152][PH0=2.43][P=2.50e-09]	55068854	55068891	38	-	152	intron	14732	Gpam	MIPF0000005	mir- 30	mir-30	GUAAAC	1	0.585655	1.70749
Peak_17797[gene=233833][PH=151][PH0=1.24][P=1.00e-100]	123193695	123193724	30	+	151	3'UTR	233833	Tnrc6a	MIPF0000005	mir- 30	mir-30	GUAAAC	1	0.936995	1.06724
Peak_8398[gene=81877][PH=149][PH0=0.39][P=1.00e-100]	34719748	34719780	33	+	149	3'UTR	81877	Tnxb	MIPF0000005	mir- 30	mir-30	GUAAAC	1	0.388195	2.57602
Peak_8079[gene=70186][PH=146][PH0=0.58][P=1.15e-09]	36052312	36052376	65	-	146	CDS	70186	Fam162a	MIPF0000005	mir- 30	mir-30	GUAAAC	0.4645	0.479795	0.968122
Peak_8939[gene=74355][PH=143][PH0=0.20][P=5.45e-09]	71458400	71458432	33	-	143	intron	74355	Smchd1	MIPF0000005	mir- 30	mir-30	UGGGAG	0.999333	0.91468	1.09255
Peak_2179[gene=68778][PH=143][PH0=0.22][P=1.38e-08]	75507558	75507599	42	-	143	3'UTR	68778	1110038D17Rik	MIPF0000005	mir- 30	mir-30	GUAAAC	0.00166667	0.009785	0.170329
Peak_13646[gene=11364][PH=143][PH0=4.65][P=1.00e-100]	153922394	153922455	62	-	143	3'UTR	11364	Acadm	MIPF0000005	mir- 30	mir-30	UGGGAG	0.041	0.26279	0.156018
Peak_4324[gene=72123][PH=142][PH0=5.83][P=1.04e-09]	32379711	32379748	38	+	142	3'UTR	72123	2010109K11Rik	MIPF0000005	mir- 30	mir-30	GUAAAC	1	0.32571	3.07022
Peak_19349[gene=11972][PH=139][PH0=0.52][P=1.73e-09]	105524640	105524674	35	-	139	3'UTR	11972	Atp6v0d1	MIPF0000005	mir- 30	mir-30	GUAAAC	1	0.396895	2.51956
Peak_5051[gene=16364][PH=137][PH0=2.50][P=1.00e-100]	30763889	30763939	51	+	137	3'UTR	16364	Irf4	MIPF0000005	mir- 30	mir-30	GUAAAC	0.995167	0.135895	7.32306
Peak_499[gene=14455][PH=137][PH0=5.13][P=1.00e-100]	161035869	161035909	41	+	137	exon_unclassified	14455	Gas5	MIPF0000005	mir- 30	mir-30	UUUCAG	0.9725	0.216325	4.49555
Peak_979[gene=67273][PH=137][PH0=0.94][P=1.00e-100]	92452030	92452080	51	-	137	CDS	67273	Ndufa10	MIPF0000005	mir- 30	mir-30	UGGGAG	0.908333	0.231	3.93218
Peak_13922[gene=18027][PH=135][PH0=0.63][P=1.00e-100]	98114057	98114087	31	+	135	3'UTR	18027	Nfia	MIPF0000005	mir- 30	mir-30	GUAAAC	1	0.99988	1.00012
Peak_17640[gene=233489][PH=134][PH0=1.07][P=1.00e-100]	90208862	90208892	31	+	134	3'UTR	233489	Picalm	MIPF0000005	mir- 30	mir-30	GUAAAC	1	0.880685	1.13548
Peak_7067[gene=21847][PH=133][PH0=4.42][P=1.31e-09]	38294427	38294460	34	-	133	3'UTR	21847	Klf10	MIPF0000005	mir- 30	mir-30	GUAAAC	1	0.490905	2.03705
Peak_17173[gene=101401][PH=132][PH0=0.31][P=5.36e-09]	92773695	92773734	40	-	132	3'UTR	101401	Adamts9	MIPF0000005	mir- 30	mir-30	GUAAAC	1	0.66514	1.50344
Peak_7791[gene=28185][PH=132][PH0=1.67][P=1.00e-100]	57134700	57134743	44	+	132	CDS	28185	Tomm70a	MIPF0000005	mir- 30	mir-30	UGGGAU	0.9995	0.731215	1.3669
Peak_1554[gene=16775][PH=130][PH0=0.36][P=1.20e-08]	39105173	39105211	39	+	130	CDS	16775	Lama4	MIPF0000005	mir- 30	mir-30	UGGGAG	0.975167	0.414325	2.35363
Peak_19728[gene=11487][PH=130][PH0=0.26][P=1.00e-100]	70779549	70779596	48	+	130	3'UTR	11487	Adam10	MIPF0000005	mir- 30	mir-30	GUAAAC	1	0.92419	1.08203
Peak_9916[gene=22682][PH=130][PH0=2.36][P=1.00e-100]	21281286	21281321	36	+	130	3'UTR	22682	Zfand5	MIPF0000005	mir- 30	mir-30	GUAAAC	0.999833	0.958505	1.04312
Peak_7681[gene=320184][PH=129][PH0=6.03][P=3.41e-09]	37886869	37886903	35	+	129	3'UTR	320184	Lrrc58	MIPF0000005	mir- 30	mir-30	GUAAAC	0.931667	0.29671	3.13999
Peak_9362[gene=93687][PH=129][PH0=1.09][P=1.00e-100]	61588254	61588291	38	+	129	3'UTR	93687	Csnk1a1	MIPF0000005	mir- 30	mir-30	GUAAAC	1	0.843435	1.18563
Peak_17474[gene=12865][PH=127][PH0=7.52][P=1.47e-09]	30185282	30185331	50	+	127	CDS	12865	Cox7a1	MIPF0000005	mir- 30	mir-30	UGGGAG	0.863333	0.236815	3.6456
Peak_4206[gene=14104][PH=127][PH0=33.91][P=6.12e-08]	120818093	120818166	74	-	127	CDS	14104	Fasn	MIPF0000005	mir- 30	mir-30	UUUCAG	0.411333	0.59734	0.688608
Peak_631[gene=18845][PH=126][PH0=0.16][P=1.00e-100]	194813252	194813287	36	+	126	3'UTR	18845	Plxna2	MIPF0000005	mir- 30	mir-30	GUAAAC	1	0.2671	3.74392
Peak_7253[gene=74158][PH=126][PH0=1.33][P=1.00e-100]	79674271	79674313	43	-	126	3'UTR	74158	Josd1	MIPF0000005	mir- 30	mir-30	GUAAAC	1	0.540865	1.84889
Peak_18760[gene=17748][PH=126][PH0=11.22][P=4.13e-10]	94180263	94180311	49	+	126	3'UTR	17748	Mt1	MIPF0000005	mir- 30	mir-30	GUAAAC	0.00483333	0.131555	0.03674
Peak_8793[gene=14312][PH=125][PH0=2.15][P=4.41e-10]	34116201	34116227	27	-	125	CDS	14312	Brd2	MIPF0000005	mir- 30	mir-30	GUAAAC	1	0.54272	1.84257
Peak_1979[gene=12974][PH=124][PH0=3.76][P=1.00e-100]	128361236	128361299	64	+	124	3'UTR	12974	Cs	MIPF0000005	mir- 30	mir-30	UUUCAG	0.997333	0.63991	1.55855
Peak_2166[gene=71371][PH=124][PH0=0.20][P=7.63e-09]	68095633	68095674	42	-	124	3'UTR	71371	Arid5b	MIPF0000005	mir- 30	mir-30	GUAAAC	1	0.74368	1.34466
Peak_9834[gene=68693][PH=124][PH0=2.17][P=6.14e-10]	8834041	8834088	48	+	124	3'UTR	68693	Hnrnpul2	MIPF0000005	mir- 30	mir-30	GUAAAC	1	0.9275	1.07817
Peak_17482[gene=12606][PH=124][PH0=23.37][P=7.36e-09]	35121611	35121664	54	+	124	3'UTR	12606	Cebpa	MIPF0000005	mir- 30	mir-30	UGGGAG	0.0095	0.41394	0.0229502
Peak_6057[gene=219189][PH=122][PH0=0.32][P=1.00e-100]	78868793	78868844	52	+	122	CDS	219189	1300010F03Rik	MIPF0000005	mir- 30	mir-30	UUUCAG	0.999833	0.36368	2.74921
Peak_6057[gene=219189][PH=122][PH0=0.32][P=1.00e-100]	78868793	78868844	52	+	122	CDS	219189	1300010F03Rik	MIPF0000005	mir- 30	mir-30	UGGGAG	0.987	0.36378	2.71318
Peak_18223[gene=21835][PH=122][PH0=60.40][P=1.20e-04]	97417180	97417223	44	-	122	CDS	21835	Thrsp	MIPF0000005	mir- 30	mir-30	UUUCAG	0.000166667	0.46978	0.000354776
Peak_13440[gene=229707][PH=121][PH0=0.58][P=1.00e-100]	107612544	107612576	33	-	121	3'UTR	229707	Fam40a	MIPF0000005	mir- 30	mir-30	GUAAAC	0.988	0.356275	2.77314
Peak_20557[gene=14678][PH=121][PH0=1.18][P=8.83e-10]	107614699	107614733	35	-	121	3'UTR	14678	Gnai2	MIPF0000005	mir- 30	mir-30	GUAAAC	1	0.70774	1.41295
Peak_8690[gene=240028][PH=121][PH0=0.75][P=4.06e-09]	17579257	17579289	33	-	121	CDS||5'UTR	240028	Lnpep	MIPF0000005	mir- 30	mir-30	GUAAAC	1	0.930115	1.07514
Peak_16895[gene=17992][PH=120][PH0=3.16][P=5.89e-10]	11900376	11900419	44	-	120	3'UTR	17992	Ndufa4	MIPF0000005	mir- 30	mir-30	UUUCAG	0.9585	0.45296	2.11608
Peak_8972[gene=225027][PH=119][PH0=1.64][P=3.01e-10]	80201459	80201511	53	-	119	3'UTR	225027	Srsf7	MIPF0000005	mir- 30	mir-30	GUAAAC	1	0.98453	1.01571
Peak_12932[gene=229663][PH=118][PH0=1.58][P=1.00e-100]	103029115	103029169	55	+	118	5'UTR	229663	Csde1	MIPF0000005	mir- 30	mir-30	UUUCAG	1	0.69304	1.44292
Peak_17224[gene=330401][PH=118][PH0=0.28][P=1.00e-100]	116021962	116021996	35	-	118	3'UTR	330401	Tmcc1	MIPF0000005	mir- 30	mir-30	GUAAAC	1	0.87847	1.13834
Peak_3746[gene=216965][PH=118][PH0=1.16][P=3.27e-09]	77532003	77532048	46	-	118	3'UTR	216965	Taok1	MIPF0000005	mir- 30	mir-30	GUAAAC	1	0.952455	1.04992
Peak_679[gene=98366][PH=115][PH0=0.34][P=1.00e-100]	23845665	23845695	31	-	115	3'UTR	98366	Smap1	MIPF0000005	mir- 30	mir-30	GUAAAC	1	0.80087	1.24864
Peak_20569[gene=13138][PH=115][PH0=0.86][P=2.41e-09]	108206698	108206767	70	-	115	3'UTR	13138	Dag1	MIPF0000005	mir- 30	mir-30	GUAAAC	1	0.99283	1.00722
Peak_15630[gene=12491][PH=114][PH0=2.64][P=1.00e-100]	17797003	17797069	67	-	114	CDS	12491	Cd36	MIPF0000005	mir- 30	mir-30	UUUCAG	0.829333	0.544755	1.5224
Peak_1444[gene=26408][PH=113][PH0=0.18][P=8.67e-09]	20141682	20141718	37	+	113	3'UTR	26408	Map3k5	MIPF0000005	mir- 30	mir-30	GUAAAC	1	0.629395	1.58883
Peak_1655[gene=67895][PH=113][PH0=0.69][P=1.00e-100]	61674119	61674151	33	+	113	3'UTR	67895	Ppa1	MIPF0000005	mir- 30	mir-30	GUAAAC	0.538833	0.36214	1.48791
Peak_2693[gene=216742][PH=111][PH0=0.72][P=3.33e-09]	54516736	54516774	39	+	111	3'UTR	216742	Fnip1	MIPF0000005	mir- 30	mir-30	GUAAAC	0.999833	0.80853	1.23661
Peak_20127[gene=11804][PH=111][PH0=1.51][P=5.19e-09]	31150104	31150161	58	-	111	3'UTR	11804	Aplp2	MIPF0000005	mir- 30	mir-30	GUAAAC	0.000166667	0.16342	0.00101987
Peak_11751[gene=170768][PH=110][PH0=2.85][P=1.00e-100]	11473192	11473240	49	-	110	3'UTR	170768	Pfkfb3	MIPF0000005	mir- 30	mir-30	UGGGAU	0.0025	0.148775	0.0168039
Peak_9829[gene=83673][PH=109][PH0=9.56][P=1.00e-100]	8725890	8725931	42	+	109	exon_unclassified	83673	Snhg1	MIPF0000005	mir- 30	mir-30	UUUCAG	0.996833	0.43173	2.30893
Peak_9830[gene=100127111][PH=109][PH0=51.65][P=2.52e-06]	8725890	8725931	42	+	109	exon_unclassified	83673	Snhg1	MIPF0000005	mir- 30	mir-30	UUUCAG	0.996833	0.43173	2.30893
Peak_16661[gene=65106][PH=108][PH0=0.53][P=9.37e-10]	97233104	97233136	33	+	108	3'UTR	65106	Arl6ip5	MIPF0000005	mir- 30	mir-30	GUAAAC	1	0.588405	1.69951
Peak_9816[gene=225845][PH=108][PH0=0.78][P=1.00e-100]	7557940	7557985	46	+	108	5'UTR	225845	Pla2g16	MIPF0000005	mir- 30	mir-30	UUUCAG	0.00166667	0.0936	0.0178063
Peak_2930[gene=237860][PH=107][PH0=0.34][P=1.00e-100]	77459028	77459065	38	+	107	3'UTR	237860	Ssh2	MIPF0000005	mir- 30	mir-30	GUAAAC	1	0.577275	1.73228
Peak_1770[gene=16969][PH=107][PH0=1.56][P=1.00e-100]	81149473	81149512	40	+	107	3'UTR	16969	Zbtb7a	MIPF0000005	mir- 30	mir-30	GUAAAC	1	0.730245	1.3694
Peak_7796[gene=28185][PH=106][PH0=1.67][P=1.00e-100]	57154000	57154041	42	+	106	3'UTR	28185	Tomm70a	MIPF0000005	mir- 30	mir-30	UUUCAG	0.597667	0.27147	2.20159
Peak_7796[gene=28185][PH=106][PH0=1.67][P=1.00e-100]	57154000	57154041	42	+	106	3'UTR	28185	Tomm70a	MIPF0000005	mir- 30	mir-30	UGGGAU	0.328	0.27205	1.20566
Peak_12761[gene=56758][PH=106][PH0=0.94][P=1.00e-100]	60626780	60626823	44	+	106	3'UTR	56758	Mbnl1	MIPF0000005	mir- 30	mir-30	GUAAAC	1	0.99839	1.00161
Peak_19867[gene=77305][PH=104][PH0=2.12][P=1.00e-100]	106189495	106189561	67	+	104	3'UTR	77305	Wdr82	MIPF0000005	mir- 30	mir-30	GUAAAC	1	0.64145	1.55897
Peak_17302[gene=12444][PH=104][PH0=0.98][P=2.11e-09]	127128898	127128940	43	-	104	3'UTR	12444	Ccnd2	MIPF0000005	mir- 30	mir-30	UGGGAG	1	0.70513	1.41818
Peak_9637[gene=67526][PH=103][PH0=2.01][P=7.62e-10]	46733998	46734042	45	-	103	3'UTR	67526	Atg12	MIPF0000005	mir- 30	mir-30	GUAAAC	0.414	0.073055	5.66696
Peak_5016[gene=18073][PH=103][PH0=0.52][P=3.11e-09]	13510113	13510153	41	+	103	3'UTR	18073	Nid1	MIPF0000005	mir- 30	mir-30	UUUCAG	0.971167	0.32058	3.02941
Peak_2504[gene=18293][PH=103][PH0=3.95][P=1.00e-100]	6355306	6355359	54	+	103	CDS	18293	Ogdh	MIPF0000005	mir- 30	mir-30	UUUCAG	0.998333	0.575675	1.7342
Peak_2504[gene=18293][PH=103][PH0=3.95][P=1.00e-100]	6355306	6355359	54	+	103	CDS	18293	Ogdh	MIPF0000005	mir- 30	mir-30	UGGGAU	0.666667	0.63615	1.04797
Peak_7593[gene=224093][PH=102][PH0=6.73][P=1.15e-09]	30602443	30602474	32	+	102	3'UTR	224093	Fam43a	MIPF0000005	mir- 30	mir-30	GUAAAC	1	0.772695	1.29417
Peak_4181[gene=14104][PH=102][PH0=33.91][P=6.12e-08]	120808765	120808841	77	-	102	CDS	14104	Fasn	MIPF0000005	mir- 30	mir-30	UGGGAG	0.939	0.7683	1.22218
Peak_20528[gene=235567][PH=102][PH0=0.26][P=1.00e-100]	104152039	104152069	31	-	102	3'UTR	235567	Dnajc13	MIPF0000005	mir- 30	mir-30	GUAAAC	1	0.83569	1.19662
Peak_985[gene=67273][PH=102][PH0=0.94][P=1.00e-100]	92469958	92470006	49	-	102	CDS	67273	Ndufa10	MIPF0000005	mir- 30	mir-30	UGGGAU	0.603167	0.674665	0.894024
Peak_15640[gene=12491][PH=101][PH0=2.64][P=1.00e-100]	17835626	17835671	46	-	101	5'UTR	12491	Cd36	MIPF0000005	mir- 30	mir-30	UUUCAG	0.706833	0.34104	2.07258
Peak_4514[gene=78920][PH=101][PH0=3.21][P=1.00e-09]	85121986	85122044	59	+	101	CDS	78920	Dlst	MIPF0000005	mir- 30	mir-30	UUUCAG	0.855667	0.497225	1.72088
Peak_1139[gene=19735][PH=101][PH0=35.59][P=2.24e-08]	144001606	144001644	39	-	101	3'UTR	19735	Rgs2	MIPF0000005	mir- 30	mir-30	UGGGAG	0.917833	0.615565	1.49104
Peak_8164[gene=12469][PH=100][PH0=1.09][P=5.23e-10]	87486452	87486489	38	-	100	CDS	12469	Cct8	MIPF0000005	mir- 30	mir-30	GUAAAC	1	0.387585	2.58008
Peak_10443[gene=100217439][PH=100][PH0=0.09][P=1.00e-100]	40314655	40314704	50	-	100	CDS	20411	Sorbs1	MIPF0000005	mir- 30	mir-30	GUAAAC	0.9995	0.503915	1.98347
Peak_10720[gene=20411][PH=100][PH0=0.73][P=1.00e-100]	40314655	40314704	50	-	100	CDS	20411	Sorbs1	MIPF0000005	mir- 30	mir-30	GUAAAC	0.9995	0.503915	1.98347
Peak_17859[gene=52432][PH=100][PH0=0.70][P=1.00e-100]	138869725	138869777	53	+	100	CDS||5'UTR	52432	Ppp2r2d	MIPF0000005	mir- 30	mir-30	GUAAAC	1	0.69436	1.44018
Peak_14404[gene=68970][PH=100][PH0=0.66][P=9.83e-10]	41293126	41293164	39	-	100	CDS	68970	Dcaf12	MIPF0000005	mir- 30	mir-30	GUAAAC	1	0.83014	1.20462
Peak_1735[gene=11537][PH=99][PH0=14.57][P=2.18e-09]	79891988	79892036	49	+	99	CDS	11537	Cfd	MIPF0000005	mir- 30	mir-30	UGGGAU	0.0228333	0.175955	0.129768
Peak_15425[gene=208104][PH=98][PH0=0.47][P=1.00e-100]	123455144	123455173	30	+	98	3'UTR	208104	Mlxip	MIPF0000005	mir- 30	mir-30	GUAAAC	0.9385	0.005135	182.765
Peak_10404[gene=100217439][PH=98][PH0=0.09][P=1.00e-100]	37268743	37268773	31	-	98	3'UTR	15925	Ide	MIPF0000005	mir- 30	mir-30	GUAAAC	1	0.46368	2.15666
Peak_10691[gene=15925][PH=98][PH0=0.59][P=1.00e-100]	37268743	37268773	31	-	98	3'UTR	15925	Ide	MIPF0000005	mir- 30	mir-30	GUAAAC	1	0.46368	2.15666
Peak_5234[gene=192657][PH=98][PH0=0.47][P=1.00e-100]	75772281	75772330	50	+	98	3'UTR	192657	Ell2	MIPF0000005	mir- 30	mir-30	GUAAAC	1	0.890015	1.12358
Peak_7474[gene=170644][PH=97][PH0=0.48][P=1.00e-100]	5085704	5085745	42	+	97	3'UTR	170644	Ubn1	MIPF0000005	mir- 30	mir-30	GUAAAC	1	0.71017	1.40811
Peak_4056[gene=83796][PH=96][PH0=1.32][P=4.07e-10]	106263697	106263730	34	-	96	3'UTR	83796	Smarcd2	MIPF0000005	mir- 30	mir-30	GUAAAC	1	0.682345	1.46553
Peak_13041[gene=170439][PH=96][PH0=1.11][P=8.84e-09]	129635467	129635506	40	+	96	3'UTR	170439	Elovl6	MIPF0000005	mir- 30	mir-30	GUAAAC	0.872833	0.65322	1.3362
Peak_6902[gene=11908][PH=96][PH0=0.43][P=1.00e-100]	100260730	100260773	44	+	96	3'UTR	11908	Atf1	MIPF0000005	mir- 30	mir-30	GUAAAC	1	0.8863	1.12829
Peak_793[gene=213056][PH=95][PH0=2.11][P=2.65e-09]	58524739	58524776	38	-	95	3'UTR	213056	Fam126b	MIPF0000005	mir- 30	mir-30	GUAAAC	0.998833	0.319385	3.12736
Peak_14367[gene=73205][PH=95][PH0=0.66][P=1.00e-100]	35192648	35192690	43	-	95	3'UTR	73205	3110043O21Rik	MIPF0000005	mir- 30	mir-30	GUAAAC	1	0.356025	2.80879
Peak_16198[gene=13717][PH=95][PH0=0.63][P=1.00e-100]	134703429	134703474	46	-	95	3'UTR	13717	Eln	MIPF0000005	mir- 30	mir-30	UGGGAU	0.5795	0.710795	0.815284
Peak_9991[gene=19211][PH=94][PH0=1.66][P=1.00e-100]	32821769	32821816	48	+	94	3'UTR	19211	Pten	MIPF0000005	mir- 30	mir-30	UUUCAG	1	0.74996	1.3334
Peak_14825[gene=56381][PH=93][PH0=0.45][P=1.00e-100]	141468679	141468721	43	-	93	3'UTR	56381	Spen	MIPF0000005	mir- 30	mir-30	GUAAAC	1	0.535705	1.8667
Peak_5623[gene=218397][PH=93][PH0=0.32][P=6.23e-09]	85256354	85256387	34	-	93	CDS	218397	Rasa1	MIPF0000005	mir- 30	mir-30	GUAAAC	0.999833	0.614655	1.62666
Peak_14825[gene=56381][PH=93][PH0=0.45][P=1.00e-100]	141468679	141468721	43	-	93	3'UTR	56381	Spen	MIPF0000005	mir- 30	mir-30	UGGGAG	0.868667	0.597885	1.4529
Peak_8013[gene=12053][PH=93][PH0=1.66][P=2.94e-09]	23965392	23965436	45	-	93	3'UTR	12053	Bcl6	MIPF0000005	mir- 30	mir-30	GUAAAC	1	0.98304	1.01725
Peak_8292[gene=66978][PH=93][PH0=0.43][P=1.00e-100]	26269705	26269758	54	+	93	intron	66978	Luc7l	MIPF0000005	mir- 30	mir-30	UGGGAU	0.995167	0.99837	0.996791
Peak_7293[gene=57259][PH=93][PH0=7.21][P=1.00e-100]	81851017	81851058	42	-	93	CDS	57259	Tob2	MIPF0000005	mir- 30	mir-30	UGGGAU	0.453333	0.69474	0.652522
Peak_20275[gene=110446][PH=92][PH0=1.74][P=1.00e-100]	53591306	53591345	40	-	92	CDS	110446	Acat1	MIPF0000005	mir- 30	mir-30	UGGGAG	0.984	0.420135	2.3421
Peak_1343[gene=67426][PH=92][PH0=3.67][P=5.13e-09]	180192302	180192350	49	-	92	intron	67426	Adck3	MIPF0000005	mir- 30	mir-30	GUAAAC	0.000333333	0.00318	0.104822
Peak_6340[gene=75965][PH=91][PH0=0.30][P=1.00e-100]	57833472	57833499	28	-	91	3'UTR	75965	Zdhhc20	MIPF0000005	mir- 30	mir-30	GUAAAC	0.976	0.443	2.20316
Peak_4407[gene=69554][PH=89][PH0=0.61][P=1.00e-100]	69310426	69310458	33	+	89	3'UTR	69554	Klhdc2	MIPF0000005	mir- 30	mir-30	GUAAAC	1	0.494995	2.02022
Peak_9825[gene=83673][PH=88][PH0=9.56][P=1.00e-100]	8724564	8724600	37	+	88	exon_unclassified	83673	Snhg1	MIPF0000005	mir- 30	mir-30	UUUCAG	0.995833	0.17808	5.59206
Peak_10913[gene=27377][PH=88][PH0=0.52][P=1.00e-100]	23168335	23168366	32	+	88	CDS	27377	Yme1l1	MIPF0000005	mir- 30	mir-30	UUUCAG	0.994167	0.527305	1.88537
Peak_7826[gene=30940][PH=88][PH0=0.33][P=1.00e-100]	77116314	77116352	39	+	88	3'UTR	30940	Usp25	MIPF0000005	mir- 30	mir-30	UUUCAG	0.4925	0.623825	0.789484
Peak_5961[gene=219094][PH=87][PH0=1.23][P=1.00e-100]	55896053	55896088	36	+	87	3'UTR	219094	Khnyn	MIPF0000005	mir- 30	mir-30	GUAAAC	0.997667	0.35062	2.84544
Peak_14271[gene=192185][PH=87][PH0=1.56][P=2.38e-09]	155590183	155590243	61	+	87	3'UTR	192185	Nadk	MIPF0000005	mir- 30	mir-30	GUAAAC	0.436167	0.32585	1.33855
Peak_18633[gene=16956][PH=87][PH0=18.92][P=4.59e-08]	68895734	68895864	131	+	87	CDS	16956	Lpl	MIPF0000005	mir- 30	mir-30	UGGGAU	0.818333	0.63285	1.29309
Peak_13226[gene=73251][PH=87][PH0=0.60][P=1.00e-100]	51515398	51515458	61	-	87	3'UTR	73251	Setd7	MIPF0000005	mir- 30	mir-30	UUUCAG	1	0.911505	1.09709
Peak_18707[gene=18747][PH=86][PH0=1.59][P=1.00e-100]	83995882	83995936	55	+	86	3'UTR	18747	Prkaca	MIPF0000005	mir- 30	mir-30	UGGGAG	0.554667	0.181895	3.04938
Peak_18500[gene=17207][PH=86][PH0=0.16][P=1.00e-100]	13019583	13019619	37	+	86	3'UTR	17207	Mcf2l	MIPF0000005	mir- 30	mir-30	GUAAAC	1	0.505795	1.97709
Peak_6725[gene=213988][PH=86][PH0=0.53][P=1.00e-100]	80939921	80939954	34	+	86	3'UTR	213988	Tnrc6b	MIPF0000005	mir- 30	mir-30	GUAAAC	1	0.634315	1.5765
Peak_3945[gene=66612][PH=86][PH0=6.88][P=1.98e-09]	98582323	98582378	56	-	86	3'UTR	66612	Ormdl3	MIPF0000005	mir- 30	mir-30	GUAAAC	0.0835	0.239085	0.349248
Peak_350[gene=227449][PH=86][PH0=0.98][P=1.82e-09]	106031322	106031371	50	+	86	3'UTR	227449	Zcchc2	MIPF0000005	mir- 30	mir-30	GUAAAC	0.00133333	0.366055	0.00364244
Peak_14533[gene=18028][PH=84][PH0=0.74][P=1.00e-100]	82296298	82296334	37	-	84	3'UTR	18028	Nfib	MIPF0000005	mir- 30	mir-30	GUAAAC	1	0.98222	1.0181
Peak_17799[gene=233833][PH=84][PH0=1.24][P=1.00e-100]	123194468	123194500	33	+	84	3'UTR	233833	Tnrc6a	MIPF0000005	mir- 30	mir-30	GUAAAC	1	0.999595	1.00041
Peak_13030[gene=108058][PH=83][PH0=0.16][P=1.00e-100]	126842946	126842982	37	+	83	3'UTR	108058	Camk2d	MIPF0000005	mir- 30	mir-30	GUAAAC	1	0.734105	1.3622
Peak_11077[gene=11480][PH=83][PH0=0.36][P=1.00e-100]	48902090	48902139	50	+	83	3'UTR	11480	Acvr2a	MIPF0000005	mir- 30	mir-30	GUAAAC	1	0.756685	1.32155
Peak_11991[gene=407823][PH=83][PH0=0.24][P=1.00e-100]	59900004	59900035	32	-	83	3'UTR	407823	Baz2b	MIPF0000005	mir- 30	mir-30	GUAAAC	1	0.99975	1.00025
Peak_3250[gene=19084][PH=82][PH0=2.13][P=1.00e-100]	109660120	109660162	43	+	82	CDS	19084	Prkar1a	MIPF0000005	mir- 30	mir-30	GUAAAC	0.995833	0.504685	1.97318
Peak_7660[gene=16646][PH=82][PH0=0.38][P=1.00e-100]	36035812	36035866	55	+	82	3'UTR	16646	Kpna1	MIPF0000005	mir- 30	mir-30	GUAAAC	1	0.986075	1.01412
Peak_1710[gene=103172][PH=81][PH0=3.11][P=1.00e-100]	75937659	75937744	86	+	81	3'UTR	103172	Chchd10	MIPF0000005	mir- 30	mir-30	GUAAAC	0.951833	0.185195	5.13963
Peak_3649[gene=83431][PH=81][PH0=0.56][P=1.00e-100]	68821637	68821676	40	-	81	3'UTR	83431	Ndel1	MIPF0000005	mir- 30	mir-30	GUAAAC	1	0.71134	1.4058
Peak_4155[gene=76025][PH=81][PH0=0.92][P=1.00e-100]	118407172	118407218	47	-	81	3'UTR	76025	Cant1	MIPF0000005	mir- 30	mir-30	GUAAAC	0.00233333	0.00631	0.369783
Peak_12489[gene=53619][PH=81][PH0=4.63][P=1.00e-100]	157556904	157556970	67	-	81	3'UTR	53619	Blcap	MIPF0000005	mir- 30	mir-30	GUAAAC	0.178667	0.605235	0.295202
Peak_11352[gene=214968][PH=80][PH0=0.03][P=1.00e-100]	124666034	124666071	38	+	80	3'UTR	214968	Sema6d	MIPF0000005	mir- 30	mir-30	GUAAAC	1	0.509705	1.96192
Peak_18211[gene=65098][PH=80][PH0=0.71][P=3.12e-09]	84615868	84615945	78	-	80	CDS	65098	Zfand6	MIPF0000005	mir- 30	mir-30	GUAAAC	1	0.658665	1.51822
Peak_3020[gene=71770][PH=80][PH0=0.25][P=8.52e-09]	83397786	83397825	40	+	80	CDS	71770	Ap2b1	MIPF0000005	mir- 30	mir-30	GUAAAC	0.999667	0.69035	1.44806
Peak_1889[gene=17931][PH=80][PH0=0.22][P=4.80e-09]	108277516	108277554	39	+	80	3'UTR	17931	Ppp1r12a	MIPF0000005	mir- 30	mir-30	GUAAAC	1	0.94342	1.05997
Peak_9567[gene=225363][PH=79][PH0=0.87][P=1.00e-100]	34913648	34913686	39	-	79	CDS	225363	Etf1	MIPF0000005	mir- 30	mir-30	GUAAAC	1	0.676995	1.47712
Peak_2604[gene=211347][PH=79][PH0=4.82][P=2.72e-09]	35786666	35786708	43	+	79	3'UTR	211347	Pank3	MIPF0000005	mir- 30	mir-30	GUAAAC	0.00383333	0.170765	0.022448
Peak_4365[gene=67452][PH=78][PH0=0.59][P=1.00e-100]	44311844	44311896	53	+	78	3'UTR	67452	Pnpla8	MIPF0000005	mir- 30	mir-30	GUAAAC	0.990833	0.511225	1.93816
Peak_18336[gene=233805][PH=78][PH0=1.82][P=1.00e-100]	119856758	119856806	49	-	78	3'UTR	233805	Dcun1d3	MIPF0000005	mir- 30	mir-30	UUUCAG	0.995667	0.87527	1.13755
Peak_5104[gene=66355][PH=77][PH0=0.62][P=1.00e-100]	45517006	45517064	59	+	77	CDS	66355	Gmpr	MIPF0000005	mir- 30	mir-30	GUAAAC	1	0.36797	2.71761
Peak_11812[gene=109299][PH=77][PH0=3.40][P=1.00e-100]	26138231	26138284	54	-	77	3'UTR	109299	C330006A16Rik	MIPF0000005	mir- 30	mir-30	UGGGAG	0	0.035465	0
Peak_15714[gene=97212][PH=76][PH0=5.36][P=1.00e-100]	30123615	30123660	46	-	76	CDS	97212	Hadha	MIPF0000005	mir- 30	mir-30	UGGGAG	0.998333	0.369715	2.70028
Peak_7292[gene=57259][PH=76][PH0=7.21][P=1.00e-100]	81850566	81850599	34	-	76	3'UTR	57259	Tob2	MIPF0000005	mir- 30	mir-30	UGGGAG	0.002	0.66112	0.00302517
Peak_3244[gene=14674][PH=76][PH0=0.94][P=1.61e-09]	109400128	109400172	45	+	76	3'UTR	14674	Gna13	MIPF0000005	mir- 30	mir-30	GUAAAC	0	0.137095	0
Peak_13732[gene=56228][PH=75][PH0=0.82][P=8.72e-10]	33050014	33050048	35	+	75	3'UTR	56228	Ube2j1	MIPF0000005	mir- 30	mir-30	GUAAAC	1	0.756965	1.32107
Peak_10520[gene=100217439][PH=74][PH0=0.09][P=1.00e-100]	47261678	47261731	54	-	74	3'UTR	14218	Sh3pxd2a	MIPF0000005	mir- 30	mir-30	UGGGAU	0.330167	0.1322	2.49748
Peak_10778[gene=14218][PH=74][PH0=1.57][P=1.00e-100]	47261678	47261731	54	-	74	3'UTR	14218	Sh3pxd2a	MIPF0000005	mir- 30	mir-30	UGGGAU	0.330167	0.1322	2.49748
Peak_10497[gene=100217439][PH=74][PH0=0.09][P=1.00e-100]	44401690	44401729	40	-	74	CDS	20249	Scd1	MIPF0000005	mir- 30	mir-30	UUUCAG	0.998167	0.54099	1.84507
Peak_2673[gene=93736][PH=74][PH0=0.86][P=1.00e-100]	53417000	53417039	40	+	74	3'UTR	93736	Aff4	MIPF0000005	mir- 30	mir-30	GUAAAC	1	0.67213	1.48781
Peak_17861[gene=52432][PH=74][PH0=0.70][P=1.00e-100]	138874207	138874247	41	+	74	CDS	52432	Ppp2r2d	MIPF0000005	mir- 30	mir-30	GUAAAC	0.967833	0.658835	1.46901
Peak_19225[gene=74841][PH=74][PH0=0.61][P=4.27e-09]	80985690	80985724	35	-	74	CDS	74841	Usp38	MIPF0000005	mir- 30	mir-30	GUAAAC	0.212667	0.64325	0.330613
Peak_19222[gene=74841][PH=74][PH0=0.61][P=4.27e-09]	80984713	80984741	29	-	74	CDS	74841	Usp38	MIPF0000005	mir- 30	mir-30	GUAAAC	0.0403333	0.8504	0.0474287
Peak_10304[gene=100217439][PH=73][PH0=0.09][P=1.00e-100]	29348779	29348817	39	-	73	3'UTR	67759	5033414D02Rik	MIPF0000005	mir- 30	mir-30	GUAAAC	0.2055	0.627055	0.327722
Peak_10623[gene=67759][PH=73][PH0=0.75][P=5.49e-10]	29348779	29348817	39	-	73	3'UTR	67759	5033414D02Rik	MIPF0000005	mir- 30	mir-30	GUAAAC	0.2055	0.627055	0.327722
Peak_17049[gene=58909][PH=72][PH0=1.67][P=1.00e-100]	58955231	58955290	60	-	72	CDS	58909	Fam13a	MIPF0000005	mir- 30	mir-30	UUUCAG	0.976	0.378295	2.58
Peak_6632[gene=210998][PH=72][PH0=0.52][P=1.00e-100]	58457695	58457732	38	+	72	3'UTR	210998	D15Ertd621e	MIPF0000005	mir- 30	mir-30	GUAAAC	1	0.515585	1.93954
Peak_6505[gene=20363][PH=72][PH0=4.81][P=1.00e-100]	3279763	3279805	43	+	72	3'UTR	20363	Sepp1	MIPF0000005	mir- 30	mir-30	GUAAAC	0.329833	0.25471	1.29494
Peak_17751[gene=18576][PH=72][PH0=1.09][P=1.00e-100]	114536533	114536569	37	+	72	3'UTR	18576	Pde3b	MIPF0000005	mir- 30	mir-30	UUUCAG	0.0375	0.477425	0.0785464
Peak_18520[gene=207958][PH=72][PH0=1.09][P=1.00e-100]	22071369	22071406	38	+	72	3'UTR	207958	Alg11	MIPF0000005	mir- 30	mir-30	GUAAAC	0.0075	0.17666	0.0424544
Peak_18795[gene=382051][PH=71][PH0=4.67][P=1.00e-100]	104595628	104595659	32	+	71	3'UTR	382051	Pdp2	MIPF0000005	mir- 30	mir-30	GUAAAC	0.9995	0.178145	5.6106
Peak_10120[gene=11554][PH=71][PH0=10.47][P=1.04e-09]	56723905	56723949	45	+	71	3'UTR	11554	Adrb1	MIPF0000005	mir- 30	mir-30	GUAAAC	0.999833	0.19326	5.17351
Peak_6259[gene=66092][PH=71][PH0=4.92][P=1.24e-09]	37133202	37133247	46	-	71	CDS	66092	Ghitm	MIPF0000005	mir- 30	mir-30	UUUCAG	0.999667	0.387615	2.57902
Peak_9453[gene=329003][PH=71][PH0=0.23][P=1.00e-100]	82956670	82956699	30	+	71	CDS	329003	Zfp516	MIPF0000005	mir- 30	mir-30	GUAAAC	1	0.4651	2.15008
Peak_16212[gene=22628][PH=71][PH0=4.71][P=3.28e-09]	135910322	135910364	43	-	71	3'UTR	22628	Ywhag	MIPF0000005	mir- 30	mir-30	GUAAAC	1	0.49123	2.03571
Peak_9701[gene=53382][PH=71][PH0=0.65][P=1.00e-100]	63676911	63676940	30	-	71	CDS	53382	Txnl1	MIPF0000005	mir- 30	mir-30	GUAAAC	1	0.544305	1.83721
Peak_20108[gene=244745][PH=71][PH0=0.23][P=3.80e-09]	24414270	24414311	42	-	71	CDS	244745	Dpy19l1	MIPF0000005	mir- 30	mir-30	GUAAAC	1	0.6396	1.56348
Peak_9526[gene=12558][PH=71][PH0=0.13][P=1.00e-100]	16774523	16774564	42	-	71	CDS	12558	Cdh2	MIPF0000005	mir- 30	mir-30	GUAAAC	0.999833	0.685325	1.45892
Peak_4438[gene=15251][PH=71][PH0=0.55][P=1.92e-09]	73928036	73928106	71	+	71	CDS	15251	Hif1a	MIPF0000005	mir- 30	mir-30	UUUCAG	0.999333	0.69343	1.44115
Peak_4438[gene=15251][PH=71][PH0=0.55][P=1.92e-09]	73928036	73928106	71	+	71	CDS	15251	Hif1a	MIPF0000005	mir- 30	mir-30	GUAAAC	1	0.78567	1.2728
Peak_19491[gene=235072][PH=71][PH0=0.48][P=2.34e-09]	25307855	25307892	38	+	71	3'UTR	235072	2019-09-07	MIPF0000005	mir- 30	mir-30	GUAAAC	1	0.93932	1.0646
Peak_10883[gene=22352][PH=71][PH0=5.73][P=2.48e-09]	13582678	13582780	103	+	71	3'UTR	22352	Vim	MIPF0000005	mir- 30	mir-30	GUAAAC	1	0.96327	1.03813
Peak_10883[gene=22352][PH=71][PH0=5.73][P=2.48e-09]	13582678	13582780	103	+	71	3'UTR	22352	Vim	MIPF0000005	mir- 30	mir-30	GUAAAC	0.93	0.959875	0.968876
Peak_7875[gene=15980][PH=70][PH0=0.55][P=1.00e-100]	91560607	91560637	31	+	70	CDS	15980	Ifngr2	MIPF0000005	mir- 30	mir-30	GUAAAC	0.997333	0.0709	14.0668
Peak_4717[gene=11622][PH=70][PH0=0.33][P=1.00e-100]	35503868	35503903	36	-	70	CDS	11622	Ahr	MIPF0000005	mir- 30	mir-30	GUAAAC	0.999667	0.57916	1.72606
Peak_4717[gene=11622][PH=70][PH0=0.33][P=1.00e-100]	35503868	35503903	36	-	70	CDS	11622	Ahr	MIPF0000005	mir- 30	mir-30	UUUCAG	0.999333	0.63589	1.57155
Peak_9070[gene=16210][PH=70][PH0=0.78][P=1.00e-100]	12992698	12992729	32	+	70	3'UTR	16210	Impact	MIPF0000005	mir- 30	mir-30	GUAAAC	0.170167	0.37355	0.455539
Peak_19332[gene=97487][PH=69][PH0=1.45][P=1.00e-100]	104353834	104353885	52	-	69	3'UTR	97487	Cmtm4	MIPF0000005	mir- 30	mir-30	GUAAAC	1	0.170995	5.84812
Peak_20683[gene=11836][PH=69][PH0=0.21][P=1.00e-100]	20852109	20852147	39	+	69	3'UTR	11836	Araf	MIPF0000005	mir- 30	mir-30	GUAAAC	0.012	0.26738	0.0448799
Peak_20456[gene=17436][PH=68][PH0=0.46][P=1.00e-100]	86582168	86582225	58	-	68	3'UTR	17436	Me1	MIPF0000005	mir- 30	mir-30	GUAAAC	0.999833	0.261615	3.82177
Peak_12668[gene=66046][PH=68][PH0=1.01][P=1.00e-100]	32746452	32746494	43	+	68	CDS	66046	Ndufb5	MIPF0000005	mir- 30	mir-30	UGGGAU	0.990833	0.33188	2.98552
Peak_14979[gene=69188][PH=68][PH0=0.79][P=1.00e-100]	23502181	23502210	30	+	68	CDS	69188	Mll5	MIPF0000005	mir- 30	mir-30	GUAAAC	1	0.835595	1.19675
Peak_12131[gene=104418][PH=67][PH0=0.21][P=1.00e-100]	91932839	91932868	30	-	67	3'UTR	104418	Dgkz	MIPF0000005	mir- 30	mir-30	GUAAAC	1	0.331725	3.01455
Peak_10133[gene=14773][PH=67][PH0=0.14][P=2.53e-08]	61092347	61092387	41	+	67	3'UTR	14773	Grk5	MIPF0000005	mir- 30	mir-30	GUAAAC	1	0.931855	1.07313
Peak_944[gene=16367][PH=67][PH0=1.36][P=1.00e-100]	82237411	82237469	59	-	67	3'UTR	16367	Irs1	MIPF0000005	mir- 30	mir-30	GUAAAC	1	0.96396	1.03739
Peak_3528[gene=22210][PH=67][PH0=1.72][P=1.00e-100]	51986577	51986639	63	-	67	3'UTR	22210	Ube2b	MIPF0000005	mir- 30	mir-30	UGGGAG	1	0.99017	1.00993
Peak_6514[gene=67041][PH=67][PH0=0.23][P=1.00e-100]	4154412	4154455	44	+	67	3'UTR	67041	Oxct1	MIPF0000005	mir- 30	mir-30	GUAAAC	0.00983333	0.089075	0.110394
Peak_5513[gene=11992][PH=66][PH0=0.27][P=1.00e-100]	52835108	52835134	27	-	66	3'UTR	11992	Auh	MIPF0000005	mir- 30	mir-30	UGGGAU	0.953167	0.64145	1.48596
Peak_16057[gene=11409][PH=66][PH0=2.77][P=1.13e-09]	115117657	115117693	37	-	66	CDS	11409	Acads	MIPF0000005	mir- 30	mir-30	GUAAAC	0.833	0.56846	1.46536
Peak_3847[gene=68097][PH=66][PH0=2.88][P=1.00e-100]	87979654	87979703	50	-	66	3'UTR	68097	Dynll2	MIPF0000005	mir- 30	mir-30	UGGGAG	0.999667	0.78145	1.27925
Peak_17560[gene=22215][PH=66][PH0=0.67][P=6.49e-09]	59276500	59276540	41	+	66	CDS	22215	Ube3a	MIPF0000005	mir- 30	mir-30	GUAAAC	1	0.96799	1.03307
Peak_11807[gene=67991][PH=65][PH0=0.53][P=2.80e-09]	26057264	26057307	44	-	65	3'UTR	67991	Nacc2	MIPF0000005	mir- 30	mir-30	GUAAAC	1	0.65055	1.53716
Peak_2389[gene=432508][PH=65][PH0=0.93][P=1.00e-100]	117348976	117349016	41	-	65	3'UTR	432508	Cpsf6	MIPF0000005	mir- 30	mir-30	GUAAAC	1	0.999825	1.00018
Peak_16511[gene=78937][PH=64][PH0=0.42][P=1.00e-100]	56757507	56757546	40	+	64	3'UTR	78937	Avl9	MIPF0000005	mir- 30	mir-30	GUAAAC	0.981	0.15294	6.41428
Peak_1687[gene=76551][PH=64][PH0=0.26][P=1.00e-100]	70191211	70191246	36	+	64	3'UTR	76551	Ccdc6	MIPF0000005	mir- 30	mir-30	GUAAAC	1	0.428035	2.33626
Peak_7319[gene=77980][PH=64][PH0=0.76][P=1.13e-09]	89288527	89288578	52	-	64	3'UTR	77980	Sbf1	MIPF0000005	mir- 30	mir-30	GUAAAC	0.996833	0.45042	2.21312
Peak_18887[gene=170737][PH=64][PH0=0.34][P=1.00e-100]	111623020	111623055	36	+	64	3'UTR	170737	Znrf1	MIPF0000005	mir- 30	mir-30	GUAAAC	1	0.821685	1.21701
Peak_6506[gene=20363][PH=64][PH0=4.81][P=1.00e-100]	3280094	3280156	63	+	64	3'UTR	20363	Sepp1	MIPF0000005	mir- 30	mir-30	UUUCAG	0.275	0.5243	0.524509
Peak_9703[gene=14151][PH=64][PH0=0.53][P=1.00e-100]	64457580	64457628	49	-	64	3'UTR	14151	Fech	MIPF0000005	mir- 30	mir-30	GUAAAC	0.0103333	0.04533	0.227958
Peak_7631[gene=77446][PH=64][PH0=0.77][P=1.00e-100]	33727482	33727522	41	+	64	CDS	77446	Heg1	MIPF0000005	mir- 30	mir-30	UUUCAG	0.000833333	0.07219	0.0115436
Peak_9368[gene=83814][PH=63][PH0=0.24][P=1.00e-100]	65210281	65210313	33	+	63	CDS	83814	Nedd4l	MIPF0000005	mir- 30	mir-30	GUAAAC	1	0.303835	3.29126
Peak_1660[gene=71361][PH=63][PH0=1.23][P=1.00e-100]	61735460	61735555	96	+	63	CDS	71361	Aifm2	MIPF0000005	mir- 30	mir-30	UUUCAG	0.872333	0.45177	1.93092
Peak_11839[gene=67382][PH=63][PH0=0.53][P=2.59e-09]	27450272	27450298	27	-	63	CDS	67382	Brd3	MIPF0000005	mir- 30	mir-30	GUAAAC	0.998333	0.526575	1.8959
Peak_16125[gene=11938][PH=63][PH0=1.04][P=1.00e-100]	122456499	122456557	59	-	63	3'UTR	11938	Atp2a2	MIPF0000005	mir- 30	mir-30	GUAAAC	1	0.72116	1.38665
Peak_9155[gene=100384868][PH=63][PH0=0.05][P=1.00e-100]	37808690	37808729	40	+	63	CDS	93705	Pcdhgb8	MIPF0000005	mir- 30	mir-30	GUAAAC	1	0.72388	1.38144
Peak_9160[gene=93709][PH=63][PH0=0.21][P=1.00e-100]	37808690	37808729	40	+	63	CDS	93704	Pcdhgb7	MIPF0000005	mir- 30	mir-30	GUAAAC	1	0.72388	1.38144
Peak_9165[gene=93710][PH=63][PH0=0.22][P=1.00e-100]	37808690	37808729	40	+	63	CDS	93724	Pcdhga12	MIPF0000005	mir- 30	mir-30	GUAAAC	1	0.72388	1.38144
Peak_9170[gene=93711][PH=63][PH0=0.22][P=1.00e-100]	37808690	37808729	40	+	63	CDS	93701	Pcdhgb4	MIPF0000005	mir- 30	mir-30	GUAAAC	1	0.72388	1.38144
Peak_9175[gene=93699][PH=63][PH0=0.23][P=1.00e-100]	37808690	37808729	40	+	63	CDS	93723	Pcdhga11	MIPF0000005	mir- 30	mir-30	GUAAAC	1	0.72388	1.38144
Peak_9180[gene=93712][PH=63][PH0=0.24][P=1.00e-100]	37808690	37808729	40	+	63	CDS	93702	Pcdhgb5	MIPF0000005	mir- 30	mir-30	GUAAAC	1	0.72388	1.38144
Peak_9185[gene=93700][PH=63][PH0=0.24][P=1.00e-100]	37808690	37808729	40	+	63	CDS	93700	Pcdhgb2	MIPF0000005	mir- 30	mir-30	GUAAAC	1	0.72388	1.38144
Peak_9190[gene=93713][PH=63][PH0=0.25][P=1.00e-100]	37808690	37808729	40	+	63	CDS	93710	Pcdhga2	MIPF0000005	mir- 30	mir-30	GUAAAC	1	0.72388	1.38144
Peak_9195[gene=93714][PH=63][PH0=0.26][P=1.00e-100]	37808690	37808729	40	+	63	CDS	93701	Pcdhgb4	MIPF0000005	mir- 30	mir-30	GUAAAC	1	0.72388	1.38144
Peak_9200[gene=93715][PH=63][PH0=0.27][P=1.00e-100]	37808690	37808729	40	+	63	CDS	93722	Pcdhga10	MIPF0000005	mir- 30	mir-30	GUAAAC	1	0.72388	1.38144
Peak_9205[gene=93701][PH=63][PH0=0.27][P=1.00e-100]	37808690	37808729	40	+	63	CDS	93714	Pcdhga6	MIPF0000005	mir- 30	mir-30	GUAAAC	1	0.72388	1.38144
Peak_9210[gene=93716][PH=63][PH0=0.28][P=1.00e-100]	37808690	37808729	40	+	63	CDS	93715	Pcdhga7	MIPF0000005	mir- 30	mir-30	GUAAAC	1	0.72388	1.38144
Peak_9215[gene=93702][PH=63][PH0=0.29][P=1.00e-100]	37808690	37808729	40	+	63	CDS	93712	Pcdhga4	MIPF0000005	mir- 30	mir-30	GUAAAC	1	0.72388	1.38144
Peak_9220[gene=93717][PH=63][PH0=0.30][P=4.37e-09]	37808690	37808729	40	+	63	CDS	93712	Pcdhga4	MIPF0000005	mir- 30	mir-30	GUAAAC	1	0.72388	1.38144
Peak_9225[gene=93703][PH=63][PH0=0.31][P=4.15e-09]	37808690	37808729	40	+	63	CDS	93700	Pcdhgb2	MIPF0000005	mir- 30	mir-30	GUAAAC	1	0.72388	1.38144
Peak_9230[gene=93722][PH=63][PH0=0.32][P=1.00e-100]	37808690	37808729	40	+	63	CDS	93709	Pcdhga1	MIPF0000005	mir- 30	mir-30	GUAAAC	1	0.72388	1.38144
Peak_9235[gene=93704][PH=63][PH0=0.33][P=1.00e-100]	37808690	37808729	40	+	63	CDS	93699	Pcdhgb1	MIPF0000005	mir- 30	mir-30	GUAAAC	1	0.72388	1.38144
Peak_9240[gene=93723][PH=63][PH0=0.34][P=1.00e-100]	37808690	37808729	40	+	63	CDS	93712	Pcdhga4	MIPF0000005	mir- 30	mir-30	GUAAAC	1	0.72388	1.38144
Peak_9245[gene=93705][PH=63][PH0=0.36][P=3.33e-09]	37808690	37808729	40	+	63	CDS	93705	Pcdhgb8	MIPF0000005	mir- 30	mir-30	GUAAAC	1	0.72388	1.38144
Peak_9250[gene=93724][PH=63][PH0=0.37][P=1.00e-100]	37808690	37808729	40	+	63	CDS	100384868	Pcdha4-g	MIPF0000005	mir- 30	mir-30	GUAAAC	1	0.72388	1.38144
Peak_9255[gene=93706][PH=63][PH0=0.71][P=1.00e-100]	37808690	37808729	40	+	63	CDS	93717	Pcdhga9	MIPF0000005	mir- 30	mir-30	GUAAAC	1	0.72388	1.38144
Peak_10385[gene=100217439][PH=63][PH0=0.09][P=1.00e-100]	36733733	36733762	30	-	63	CDS	53412	Ppp1r3c	MIPF0000005	mir- 30	mir-30	GUAAAC	0.971667	0.87334	1.11259
Peak_10676[gene=53412][PH=63][PH0=3.54][P=1.00e-100]	36733733	36733762	30	-	63	CDS	53412	Ppp1r3c	MIPF0000005	mir- 30	mir-30	GUAAAC	0.971667	0.87334	1.11259
Peak_18064[gene=233103][PH=63][PH0=0.73][P=3.20e-09]	34237304	34237359	56	-	63	3'UTR	233103	4931406P16Rik	MIPF0000005	mir- 30	mir-30	GUAAAC	1	0.95968	1.04201
Peak_6192[gene=71918][PH=62][PH0=0.94][P=1.00e-100]	25713807	25713864	58	-	62	3'UTR	71918	Zcchc24	MIPF0000005	mir- 30	mir-30	UUUCAG	1	0.52932	1.88922
Peak_6192[gene=71918][PH=62][PH0=0.94][P=1.00e-100]	25713807	25713864	58	-	62	3'UTR	71918	Zcchc24	MIPF0000005	mir- 30	mir-30	GUAAAC	1	0.613085	1.6311
Peak_2603[gene=211347][PH=62][PH0=4.82][P=2.72e-09]	35786172	35786216	45	+	62	3'UTR	211347	Pank3	MIPF0000005	mir- 30	mir-30	GUAAAC	0.0261667	0.0173	1.51252
Peak_418[gene=108954][PH=62][PH0=9.66][P=1.00e-100]	133139496	133139600	105	+	62	3'UTR	108954	Ppp1r15b	MIPF0000005	mir- 30	mir-30	UUUCAG	0.776	0.626345	1.23893
Peak_6705[gene=213988][PH=62][PH0=0.53][P=1.00e-100]	80929825	80929870	46	+	62	3'UTR	213988	Tnrc6b	MIPF0000005	mir- 30	mir-30	UUUCAG	1	0.99997	1.00003
Peak_15231[gene=140780][PH=62][PH0=0.17][P=1.00e-100]	97089971	97089998	28	+	62	3'UTR	140780	Bmp2k	MIPF0000005	mir- 30	mir-30	GUAAAC	0.128333	0.26022	0.493172
Peak_15711[gene=97212][PH=61][PH0=5.36][P=1.00e-100]	30120717	30120781	65	-	61	CDS	97212	Hadha	MIPF0000005	mir- 30	mir-30	UUUCAG	0.999333	0.38533	2.59345
Peak_9645[gene=16948][PH=61][PH0=0.91][P=1.00e-100]	52518628	52518659	32	-	61	3'UTR	16948	Lox	MIPF0000005	mir- 30	mir-30	GUAAAC	1	0.60148	1.66257
Peak_2660[gene=21402][PH=61][PH0=1.26][P=1.00e-100]	52246587	52246632	46	+	61	3'UTR	21402	Skp1a	MIPF0000005	mir- 30	mir-30	GUAAAC	0.752167	0.54431	1.38187
Peak_462[gene=66967][PH=61][PH0=0.32][P=1.00e-100]	151821107	151821137	31	+	61	3'UTR	66967	Edem3	MIPF0000005	mir- 30	mir-30	GUAAAC	1	0.741395	1.34881
Peak_18652[gene=13716][PH=61][PH0=0.24][P=1.00e-100]	70592697	70592726	30	+	61	3'UTR	13716	Ell	MIPF0000005	mir- 30	mir-30	GUAAAC	1	0.87638	1.14106
Peak_9460[gene=225791][PH=61][PH0=3.01][P=1.00e-100]	84095484	84095544	61	+	61	3'UTR	225791	Zadh2	MIPF0000005	mir- 30	mir-30	GUAAAC	0.136167	0.65825	0.206862
Peak_13710[gene=66302][PH=60][PH0=0.58][P=1.00e-100]	19601354	19601392	39	+	60	CDS	66302	Fam82b	MIPF0000005	mir- 30	mir-30	UUUCAG	0.997667	0.483145	2.06494
Peak_21175[gene=11306][PH=60][PH0=0.29][P=1.00e-100]	104282017	104282050	34	-	60	3'UTR	11306	Abcb7	MIPF0000005	mir- 30	mir-30	GUAAAC	0.306833	0.174625	1.7571
Peak_2661[gene=22333][PH=60][PH0=0.83][P=1.00e-100]	52376467	52376507	41	+	60	CDS	22333	Vdac1	MIPF0000005	mir- 30	mir-30	GUAAAC	0.999333	0.637755	1.56695
Peak_4517[gene=78920][PH=60][PH0=3.21][P=1.00e-09]	85128346	85128388	43	+	60	CDS	78920	Dlst	MIPF0000005	mir- 30	mir-30	UUUCAG	1	0.644585	1.55139
Peak_1914[gene=19263][PH=60][PH0=0.41][P=4.75e-09]	116388407	116388445	39	+	60	3'UTR	19263	Ptprb	MIPF0000005	mir- 30	mir-30	UUUCAG	0.990667	0.89114	1.11168
Peak_18745[gene=109151][PH=60][PH0=0.26][P=1.00e-100]	91052537	91052588	52	+	60	3'UTR	109151	Chd9	MIPF0000005	mir- 30	mir-30	GUAAAC	1	0.93517	1.06932
Peak_4254[gene=320817][PH=60][PH0=0.25][P=1.00e-100]	5044188	5044224	37	+	60	3'UTR	320817	Atad2b	MIPF0000005	mir- 30	mir-30	UUUCAG	1	0.997705	1.0023
Peak_12965[gene=20501][PH=60][PH0=3.26][P=1.00e-100]	104653130	104653175	46	+	60	CDS	20501	Slc16a1	MIPF0000005	mir- 30	mir-30	GUAAAC	0.382333	0.83722	0.45667
Peak_1716[gene=108705][PH=60][PH0=1.04][P=1.00e-100]	77597413	77597442	30	+	60	3'UTR	108705	Pttg1ip	MIPF0000005	mir- 30	mir-30	GUAAAC	0.000166667	0.002915	0.0571755
Peak_4131[gene=11430][PH=59][PH0=4.86][P=1.00e-100]	116178139	116178188	50	-	59	CDS	11430	Acox1	MIPF0000005	mir- 30	mir-30	GUAAAC	0.832833	0.612295	1.36018
Peak_1143[gene=19821][PH=59][PH0=0.36][P=1.00e-100]	151471157	151471193	37	-	59	3'UTR	19821	Rnf2	MIPF0000005	mir- 30	mir-30	GUAAAC	0.882833	0.75311	1.17225
Peak_4231[gene=13435][PH=59][PH0=0.46][P=4.49e-09]	3908484	3908538	55	+	59	3'UTR	13435	Dnmt3a	MIPF0000005	mir- 30	mir-30	GUAAAC	1	0.945475	1.05767
Peak_13948[gene=72157][PH=58][PH0=0.55][P=1.00e-100]	99987140	99987197	58	+	58	3'UTR	72157	Pgm2	MIPF0000005	mir- 30	mir-30	GUAAAC	0.973667	0.31309	3.10986
Peak_17917[gene=22192][PH=58][PH0=1.89][P=1.31e-10]	13036228	13036259	32	-	58	CDS	22192	Ube2m	MIPF0000005	mir- 30	mir-30	UGGGAU	1	0.452175	2.21153
Peak_15408[gene=320717][PH=58][PH0=0.76][P=1.00e-100]	122321878	122321945	68	+	58	3'UTR	320717	Pptc7	MIPF0000005	mir- 30	mir-30	GUAAAC	1	0.669835	1.4929
Peak_6588[gene=67154][PH=58][PH0=0.35][P=1.00e-100]	34141037	34141089	53	+	58	3'UTR	67154	Mtdh	MIPF0000005	mir- 30	mir-30	GUAAAC	1	0.8601	1.16266
Peak_7314[gene=223770][PH=58][PH0=0.46][P=1.00e-100]	88687475	88687510	36	-	58	3'UTR	223770	Brd1	MIPF0000005	mir- 30	mir-30	GUAAAC	1	0.924395	1.08179
Peak_541[gene=19737][PH=58][PH0=0.85][P=1.00e-100]	169692383	169692422	40	+	58	3'UTR	19737	Rgs5	MIPF0000005	mir- 30	mir-30	UGGGAG	0.00316667	0.25773	0.0122868
Peak_976[gene=18627][PH=57][PH0=0.29][P=1.00e-100]	91416243	91416277	35	-	57	3'UTR	18627	Per2	MIPF0000005	mir- 30	mir-30	GUAAAC	0.976167	0.148375	6.57905
Peak_20897[gene=110651][PH=57][PH0=0.13][P=6.38e-09]	159327804	159327844	41	+	57	CDS	110651	Rps6ka3	MIPF0000005	mir- 30	mir-30	GUAAAC	1	0.55646	1.79707
Peak_6059[gene=219189][PH=57][PH0=0.32][P=1.00e-100]	78912214	78912264	51	+	57	CDS	219189	1300010F03Rik	MIPF0000005	mir- 30	mir-30	UUUCAG	0.833167	0.551025	1.51203
Peak_5599[gene=66945][PH=57][PH0=4.87][P=1.00e-100]	74332110	74332210	101	-	57	CDS	66945	Sdha	MIPF0000005	mir- 30	mir-30	UGGGAU	0.861333	0.63955	1.34678
Peak_8253[gene=12648][PH=57][PH0=0.73][P=2.82e-09]	15770785	15770820	36	+	57	3'UTR	12648	Chd1	MIPF0000005	mir- 30	mir-30	GUAAAC	1	0.998785	1.00122
Peak_1173[gene=74081][PH=57][PH0=0.33][P=1.00e-100]	155845382	155845423	42	-	57	3'UTR	74081	Cep350	MIPF0000005	mir- 30	mir-30	GUAAAC	1	0.99975	1.00025
Peak_20873[gene=59026][PH=56][PH0=0.64][P=5.50e-09]	151860679	151860710	32	+	56	CDS	59026	Huwe1	MIPF0000005	mir- 30	mir-30	UUUCAG	1	0.3865	2.58732
Peak_20247[gene=235339][PH=56][PH0=2.07][P=1.00e-100]	50637472	50637515	44	-	56	CDS	235339	Dlat	MIPF0000005	mir- 30	mir-30	UGGGAU	0.9955	0.56526	1.76114
Peak_351[gene=227449][PH=56][PH0=0.98][P=1.82e-09]	106032450	106032489	40	+	56	3'UTR	227449	Zcchc2	MIPF0000005	mir- 30	mir-30	GUAAAC	1	0.723645	1.38189
Peak_17569[gene=22215][PH=56][PH0=0.67][P=6.49e-09]	59305723	59305761	39	+	56	3'UTR	22215	Ube3a	MIPF0000005	mir- 30	mir-30	GUAAAC	1	0.749955	1.33341
Peak_8063[gene=268882][PH=56][PH0=0.87][P=7.05e-10]	32231961	32231999	39	-	56	3'UTR	268882	Fbxo45	MIPF0000005	mir- 30	mir-30	GUAAAC	0.9995	0.75226	1.32866
Peak_17730[gene=74996][PH=56][PH0=0.42][P=1.00e-100]	112111331	112111363	33	+	56	3'UTR	74996	Usp47	MIPF0000005	mir- 30	mir-30	GUAAAC	1	0.81603	1.22545
Peak_7881[gene=20658][PH=56][PH0=1.92][P=1.00e-100]	91678496	91678544	49	+	56	3'UTR	20658	Son	MIPF0000005	mir- 30	mir-30	GUAAAC	1	0.999765	1.00024
Peak_11086[gene=227867][PH=56][PH0=0.19][P=1.00e-100]	49550350	49550382	33	+	56	3'UTR	227867	Epc2	MIPF0000005	mir- 30	mir-30	GUAAAC	1	0.999975	1.00003
Peak_1795[gene=319277][PH=55][PH0=0.32][P=1.00e-100]	83594799	83594826	28	+	55	3'UTR	319277	A230046K03Rik	MIPF0000005	mir- 30	mir-30	GUAAAC	0.997667	0.348335	2.8641
Peak_17956[gene=11816][PH=55][PH0=7.17][P=1.00e-100]	19697493	19697554	62	-	55	CDS	11816	Apoe	MIPF0000005	mir- 30	mir-30	UGGGAG	0.707833	0.360535	1.96329
Peak_18056[gene=14751][PH=55][PH0=0.67][P=1.00e-100]	34202834	34202866	33	-	55	CDS	14751	Gpi1	MIPF0000005	mir- 30	mir-30	GUAAAC	1	0.55578	1.79927
Peak_18965[gene=18186][PH=55][PH0=0.70][P=1.00e-100]	128503460	128503518	59	+	55	3'UTR	18186	Nrp1	MIPF0000005	mir- 30	mir-30	GUAAAC	0.999667	0.872015	1.14639
Peak_568[gene=30928][PH=55][PH0=2.71][P=1.00e-100]	177449734	177449764	31	+	55	3'UTR	30928	Zfp238	MIPF0000005	mir- 30	mir-30	GUAAAC	1	0.999515	1.00049
Peak_13915[gene=18027][PH=55][PH0=0.63][P=1.00e-100]	98112248	98112293	46	+	55	3'UTR	18027	Nfia	MIPF0000005	mir- 30	mir-30	UGGGAG	1	0.999985	1.00002
Peak_10544[gene=100217439][PH=55][PH0=0.09][P=1.00e-100]	47314676	47314709	34	-	55	5'UTR	14218	Sh3pxd2a	MIPF0000005	mir- 30	mir-30	GUAAAC	0.321	0.521835	0.615137
Peak_10794[gene=14218][PH=55][PH0=1.57][P=1.00e-100]	47314676	47314709	34	-	55	5'UTR	14218	Sh3pxd2a	MIPF0000005	mir- 30	mir-30	GUAAAC	0.321	0.521835	0.615137
Peak_6815[gene=19013][PH=55][PH0=3.12][P=1.00e-100]	85790895	85790965	71	+	55	CDS	19013	Ppara	MIPF0000005	mir- 30	mir-30	UUUCAG	0.0988333	0.723805	0.136547
Peak_8095[gene=74102][PH=54][PH0=0.73][P=1.00e-100]	45140958	45141006	49	-	54	3'UTR	74102	Slc35a5	MIPF0000005	mir- 30	mir-30	GUAAAC	0.679667	0.0931	7.30039
Peak_6817[gene=19013][PH=54][PH0=3.12][P=1.00e-100]	85801572	85801661	90	+	54	3'UTR	19013	Ppara	MIPF0000005	mir- 30	mir-30	UUUCAG	0.6465	0.14727	4.3899
Peak_18136[gene=21872][PH=54][PH0=0.65][P=1.00e-100]	65318024	65318062	39	-	54	CDS	21872	Tjp1	MIPF0000005	mir- 30	mir-30	UUUCAG	0.992833	0.443815	2.23704
Peak_12431[gene=54711][PH=54][PH0=1.63][P=1.00e-100]	153230799	153230898	100	-	54	3'UTR	54711	Plagl2	MIPF0000005	mir- 30	mir-30	GUAAAC	1	0.954105	1.0481
Peak_801[gene=213056][PH=53][PH0=2.11][P=2.65e-09]	58546122	58546158	37	-	53	CDS	213056	Fam126b	MIPF0000005	mir- 30	mir-30	GUAAAC	1	0.57318	1.74465
Peak_4699[gene=73389][PH=53][PH0=1.59][P=1.00e-100]	31937700	31937745	46	-	53	CDS	73389	Hbp1	MIPF0000005	mir- 30	mir-30	GUAAAC	1	0.693585	1.44178
Peak_3856[gene=76626][PH=53][PH0=0.23][P=1.00e-100]	88340530	88340566	37	-	53	3'UTR	76626	Msi2	MIPF0000005	mir- 30	mir-30	GUAAAC	1	0.70022	1.42812
Peak_17967[gene=16890][PH=53][PH0=8.03][P=1.00e-100]	25379865	25379966	102	-	53	3'UTR	16890	Lipe	MIPF0000005	mir- 30	mir-30	UGGGAG	0.344333	0.32359	1.0641
Peak_15911[gene=81702][PH=53][PH0=0.77][P=1.00e-100]	90228859	90228892	34	-	53	3'UTR	81702	Ankrd17	MIPF0000005	mir- 30	mir-30	GUAAAC	1	1	1
Peak_16252[gene=231861][PH=52][PH0=0.26][P=1.00e-100]	142725287	142725316	30	-	52	3'UTR	231861	Tnrc18	MIPF0000005	mir- 30	mir-30	UUUCAG	0.553	0.32031	1.72645
Peak_1054[gene=72999][PH=52][PH0=0.27][P=3.53e-09]	121304376	121304411	36	-	52	3'UTR	72999	Insig2	MIPF0000005	mir- 30	mir-30	GUAAAC	0.999333	0.767175	1.30261
Peak_12627[gene=229096][PH=52][PH0=1.57][P=1.41e-09]	16215317	16215358	42	+	52	3'UTR	229096	Ythdf3	MIPF0000005	mir- 30	mir-30	GUAAAC	1	0.8775	1.1396
Peak_13410[gene=15257][PH=52][PH0=1.16][P=1.00e-100]	103742354	103742434	81	-	52	3'UTR	15257	Hipk1	MIPF0000005	mir- 30	mir-30	GUAAAC	1	0.94082	1.0629
Peak_354[gene=227449][PH=52][PH0=0.98][P=1.82e-09]	106033940	106033992	53	+	52	3'UTR	227449	Zcchc2	MIPF0000005	mir- 30	mir-30	GUAAAC	1	0.99061	1.00948
Peak_1442[gene=15979][PH=52][PH0=0.83][P=1.00e-100]	19610049	19610081	33	+	52	3'UTR	15979	Ifngr1	MIPF0000005	mir- 30	mir-30	GUAAAC	0.000833333	0.002285	0.364697
Peak_1442[gene=15979][PH=52][PH0=0.83][P=1.00e-100]	19610049	19610081	33	+	52	3'UTR	15979	Ifngr1	MIPF0000005	mir- 30	mir-30	UUUCAG	0.001	0.0229	0.0436681
Peak_12930[gene=229663][PH=51][PH0=1.58][P=1.00e-100]	103028813	103028859	47	+	51	5'UTR	229663	Csde1	MIPF0000005	mir- 30	mir-30	UUUCAG	1	0.67564	1.48008
Peak_8829[gene=15516][PH=51][PH0=8.16][P=1.00e-100]	45571547	45571605	59	-	51	CDS	15516	Hsp90ab1	MIPF0000005	mir- 30	mir-30	UUUCAG	0.998167	0.7747	1.28846
Peak_19869[gene=77305][PH=51][PH0=2.12][P=1.00e-100]	106191017	106191054	38	+	51	3'UTR	77305	Wdr82	MIPF0000005	mir- 30	mir-30	GUAAAC	1	0.81423	1.22815
Peak_14761[gene=93760][PH=51][PH0=0.57][P=1.00e-100]	133680015	133680046	32	-	51	3'UTR	93760	Arid1a	MIPF0000005	mir- 30	mir-30	GUAAAC	1	0.91779	1.08957
Peak_2516[gene=19058][PH=51][PH0=0.41][P=2.05e-09]	17199886	17199913	28	+	51	3'UTR	19058	Ppp3r1	MIPF0000005	mir- 30	mir-30	GUAAAC	1	0.999995	1
Peak_13724[gene=68493][PH=51][PH0=1.45][P=1.00e-100]	24898484	24898525	42	+	51	intron	68493	Ndufaf4	MIPF0000005	mir- 30	mir-30	GUAAAC	0.000333333	0.16547	0.00201446
Peak_8888[gene=12266][PH=50][PH0=1.57][P=2.01e-09]	57226801	57226869	69	-	50	CDS	12266	C3	MIPF0000005	mir- 30	mir-30	UGGGAG	1	0.30251	3.30568
Peak_14366[gene=73205][PH=50][PH0=0.66][P=1.00e-100]	35192527	35192572	46	-	50	3'UTR	73205	3110043O21Rik	MIPF0000005	mir- 30	mir-30	UUUCAG	0.982833	0.367055	2.67762
Peak_14366[gene=73205][PH=50][PH0=0.66][P=1.00e-100]	35192527	35192572	46	-	50	3'UTR	73205	3110043O21Rik	MIPF0000005	mir- 30	mir-30	GUAAAC	0.907833	0.371045	2.44669
Peak_12097[gene=50884][PH=50][PH0=0.46][P=3.32e-09]	80506193	80506225	33	-	50	CDS	50884	Nckap1	MIPF0000005	mir- 30	mir-30	GUAAAC	0.999667	0.58095	1.72074
Peak_377[gene=226412][PH=50][PH0=0.17][P=1.00e-100]	128237707	128237736	30	+	50	3'UTR	226412	R3hdm1	MIPF0000005	mir- 30	mir-30	GUAAAC	1	0.591825	1.68969
Peak_227[gene=18187][PH=50][PH0=0.48][P=1.00e-100]	62796668	62796696	29	+	50	3'UTR	18187	Nrp2	MIPF0000005	mir- 30	mir-30	GUAAAC	1	0.779545	1.2828
Peak_18217[gene=72759][PH=50][PH0=0.38][P=8.29e-09]	89154099	89154132	34	-	50	CDS	72759	Tmem135	MIPF0000005	mir- 30	mir-30	GUAAAC	0.999667	0.804865	1.24203
Peak_12763[gene=56758][PH=50][PH0=0.94][P=1.00e-100]	60628667	60628697	31	+	50	3'UTR	56758	Mbnl1	MIPF0000005	mir- 30	mir-30	GUAAAC	1	0.999775	1.00023
Peak_406[gene=213452][PH=49][PH0=0.32][P=2.06e-09]	132464052	132464104	53	+	49	3'UTR	213452	Dstyk	MIPF0000005	mir- 30	mir-30	GUAAAC	0.994333	0.215105	4.62255
Peak_11755[gene=170768][PH=49][PH0=2.85][P=1.00e-100]	11482060	11482105	46	-	49	CDS	170768	Pfkfb3	MIPF0000005	mir- 30	mir-30	UUUCAG	1	0.217655	4.59443
Peak_11755[gene=170768][PH=49][PH0=2.85][P=1.00e-100]	11482060	11482105	46	-	49	CDS	170768	Pfkfb3	MIPF0000005	mir- 30	mir-30	UUUCAG	0.956	0.2298	4.16014
Peak_2016[gene=78808][PH=49][PH0=0.12][P=6.06e-09]	9759288	9759335	48	-	49	3'UTR	78808	Stxbp5	MIPF0000005	mir- 30	mir-30	GUAAAC	0.9975	0.284085	3.51127
Peak_2016[gene=78808][PH=49][PH0=0.12][P=6.06e-09]	9759288	9759335	48	-	49	3'UTR	78808	Stxbp5	MIPF0000005	mir- 30	mir-30	GUAAAC	0.999833	0.324985	3.07655
Peak_6610[gene=170719][PH=49][PH0=0.14][P=1.72e-08]	41859481	41859534	54	+	49	3'UTR	170719	Oxr1	MIPF0000005	mir- 30	mir-30	GUAAAC	0.745333	0.471165	1.58189
Peak_7863[gene=77037][PH=49][PH0=1.72][P=9.55e-10]	90738625	90738661	37	+	49	CDS	77037	Mrap	MIPF0000005	mir- 30	mir-30	UUUCAG	0.458667	0.291935	1.57113
Peak_6006[gene=11549][PH=49][PH0=0.81][P=1.00e-100]	66637586	66637630	45	+	49	CDS	11549	Adra1a	MIPF0000005	mir- 30	mir-30	UUUCAG	0.777667	0.531455	1.46328
Peak_19401[gene=142682][PH=49][PH0=0.51][P=1.00e-100]	121600485	121600528	44	-	49	3'UTR	142682	Zcchc14	MIPF0000005	mir- 30	mir-30	GUAAAC	1	0.814135	1.2283
Peak_2364[gene=382423][PH=49][PH0=8.24][P=1.80e-09]	112927327	112927374	48	-	49	3'UTR	382423	Atxn7l3b	MIPF0000005	mir- 30	mir-30	UUUCAG	0.407667	0.344015	1.18503
Peak_5212[gene=94066][PH=49][PH0=2.48][P=1.00e-100]	73332117	73332146	30	+	49	3'UTR	94066	Mrpl36	MIPF0000005	mir- 30	mir-30	GUAAAC	0.005	0.03425	0.145985
Peak_20102[gene=244745][PH=48][PH0=0.23][P=3.80e-09]	24411798	24411835	38	-	48	3'UTR	244745	Dpy19l1	MIPF0000005	mir- 30	mir-30	GUAAAC	1	0.296685	3.37058
Peak_17803[gene=104175][PH=48][PH0=0.80][P=1.00e-100]	126294396	126294431	36	+	48	3'UTR	104175	Sbk1	MIPF0000005	mir- 30	mir-30	GUAAAC	1	0.46082	2.17004
Peak_15347[gene=52064][PH=48][PH0=0.98][P=7.19e-10]	115290982	115291025	44	+	48	CDS	52064	Coq5	MIPF0000005	mir- 30	mir-30	GUAAAC	0.9685	0.493785	1.96138
Peak_11840[gene=67382][PH=48][PH0=0.53][P=2.59e-09]	27463458	27463499	42	-	48	CDS	67382	Brd3	MIPF0000005	mir- 30	mir-30	GUAAAC	1	0.529055	1.89016
Peak_18171[gene=103968][PH=48][PH0=5.76][P=1.00e-100]	79725757	79725807	51	-	48	CDS	103968	Plin1	MIPF0000005	mir- 30	mir-30	UGGGAG	0.6725	0.37183	1.80862
Peak_20475[gene=68861][PH=48][PH0=0.70][P=1.00e-100]	94519760	94519805	46	-	48	3'UTR	68861	1190002N15Rik	MIPF0000005	mir- 30	mir-30	UGGGAG	0.999333	0.69151	1.44515
Peak_2083[gene=17118][PH=48][PH0=4.44][P=1.00e-100]	37135892	37135939	48	-	48	3'UTR	17118	Marcks	MIPF0000005	mir- 30	mir-30	UGGGAU	1	0.729085	1.37158
Peak_12435[gene=329540][PH=48][PH0=0.26][P=1.53e-08]	153408433	153408476	44	-	48	3'UTR	329540	8430427H17Rik	MIPF0000005	mir- 30	mir-30	GUAAAC	1	0.937375	1.06681
Peak_5310[gene=238871][PH=48][PH0=0.11][P=1.00e-100]	109954558	109954595	38	+	48	3'UTR	238871	Pde4d	MIPF0000005	mir- 30	mir-30	GUAAAC	1	0.971055	1.02981
Peak_9603[gene=14815][PH=48][PH0=1.01][P=1.00e-100]	39414030	39414072	43	-	48	3'UTR	14815	Nr3c1	MIPF0000005	mir- 30	mir-30	UUUCAG	1	0.97297	1.02778
Peak_9603[gene=14815][PH=48][PH0=1.01][P=1.00e-100]	39414030	39414072	43	-	48	3'UTR	14815	Nr3c1	MIPF0000005	mir- 30	mir-30	GUAAAC	1	0.98387	1.01639
Peak_2397[gene=215449][PH=48][PH0=0.67][P=1.00e-100]	117815058	117815116	59	-	48	3'UTR	215449	Rap1b	MIPF0000005	mir- 30	mir-30	GUAAAC	1	0.999155	1.00085
Peak_15716[gene=97212][PH=48][PH0=5.36][P=1.00e-100]	30128816	30128905	90	-	48	CDS	97212	Hadha	MIPF0000005	mir- 30	mir-30	UUUCAG	0.494	0.537585	0.918924
Peak_12055[gene=228033][PH=48][PH0=5.55][P=3.55e-10]	73908475	73908615	141	-	48	3'UTR	228033	Atp5g3	MIPF0000005	mir- 30	mir-30	UUUCAG	0.903833	0.99927	0.904494
Peak_3209[gene=52685][PH=48][PH0=1.38][P=1.00e-100]	102055487	102055533	47	+	48	3'UTR	52685	Cd300lg	MIPF0000005	mir- 30	mir-30	GUAAAC	0.0015	0.02514	0.0596659
Peak_11400[gene=67333][PH=47][PH0=0.55][P=2.65e-09]	129830857	129830891	35	+	47	3'UTR	67333	Stk35	MIPF0000005	mir- 30	mir-30	GUAAAC	1	0.28326	3.53033
Peak_20434[gene=12866][PH=47][PH0=2.18][P=5.77e-10]	79756298	79756347	50	-	47	CDS	12866	Cox7a2	MIPF0000005	mir- 30	mir-30	UUUCAG	0.8595	0.382765	2.2455
Peak_5886[gene=66923][PH=47][PH0=0.28][P=1.00e-100]	31119319	31119379	61	+	47	3'UTR	66923	Pbrm1	MIPF0000005	mir- 30	mir-30	GUAAAC	1	0.543525	1.83984
Peak_3936[gene=108083][PH=47][PH0=0.36][P=1.00e-100]	97716867	97716906	40	-	47	3'UTR	108083	Pip4k2b	MIPF0000005	mir- 30	mir-30	GUAAAC	1	0.589855	1.69533
Peak_4281[gene=76820][PH=47][PH0=0.19][P=1.00e-100]	12372832	12372875	44	+	47	3'UTR	76820	Fam49a	MIPF0000005	mir- 30	mir-30	GUAAAC	1	0.93291	1.07191
Peak_6713[gene=213988][PH=47][PH0=0.53][P=1.00e-100]	80932147	80932214	68	+	47	3'UTR	213988	Tnrc6b	MIPF0000005	mir- 30	mir-30	GUAAAC	1	0.933585	1.07114
Peak_21022[gene=16784][PH=47][PH0=1.17][P=1.00e-100]	38420200	38420261	62	-	47	3'UTR	16784	Lamp2	MIPF0000005	mir- 30	mir-30	UUUCAG	0.121	0.15804	0.765629
Peak_19988[gene=67115][PH=46][PH0=1.19][P=1.00e-100]	120574145	120574217	73	+	46	CDS	67115	Rpl14	MIPF0000005	mir- 30	mir-30	UUUCAG	0.998667	0.5176	1.92942
Peak_19988[gene=67115][PH=46][PH0=1.19][P=1.00e-100]	120574145	120574217	73	+	46	CDS	67115	Rpl14	MIPF0000005	mir- 30	mir-30	UGGGAG	0.994	0.579765	1.71449
Peak_5467[gene=56705][PH=46][PH0=0.40][P=3.26e-09]	43421220	43421255	36	-	46	CDS	56705	Ranbp9	MIPF0000005	mir- 30	mir-30	UGGGAU	0.999833	0.592815	1.68659
Peak_5467[gene=56705][PH=46][PH0=0.40][P=3.26e-09]	43421220	43421255	36	-	46	CDS	56705	Ranbp9	MIPF0000005	mir- 30	mir-30	GUAAAC	1	0.605635	1.65116
Peak_2763[gene=94092][PH=46][PH0=0.35][P=9.46e-10]	62841352	62841387	36	+	46	3'UTR	94092	Trim16	MIPF0000005	mir- 30	mir-30	GUAAAC	0.00283333	0.00206	1.3754
Peak_18086[gene=11771][PH=46][PH0=0.24][P=1.21e-09]	44900524	44900566	43	-	46	3'UTR	11771	Ap2a1	MIPF0000005	mir- 30	mir-30	GUAAAC	1	0.77793	1.28546
Peak_17594[gene=16001][PH=46][PH0=0.11][P=1.00e-100]	68232107	68232143	37	+	46	3'UTR	16001	Igf1r	MIPF0000005	mir- 30	mir-30	GUAAAC	1	0.975365	1.02526
Peak_1345[gene=19165][PH=45][PH0=0.17][P=1.22e-09]	180227374	180227421	48	-	45	3'UTR	19165	Psen2	MIPF0000005	mir- 30	mir-30	GUAAAC	0.999333	0.291045	3.4336
Peak_6182[gene=71228][PH=45][PH0=0.08][P=9.33e-09]	24135218	24135251	34	-	45	3'UTR	71228	Dlg5	MIPF0000005	mir- 30	mir-30	GUAAAC	1	0.47433	2.10824
Peak_17558[gene=15204][PH=45][PH0=0.17][P=1.00e-100]	56231368	56231403	36	+	45	3'UTR	15204	Herc2	MIPF0000005	mir- 30	mir-30	GUAAAC	1	0.529315	1.88923
Peak_12671[gene=66046][PH=45][PH0=1.01][P=1.00e-100]	32751046	32751108	63	+	45	CDS	66046	Ndufb5	MIPF0000005	mir- 30	mir-30	UUUCAG	0.7065	0.45523	1.55196
Peak_9438[gene=11946][PH=45][PH0=12.35][P=5.36e-05]	77778743	77778899	157	+	45	CDS	11946	Atp5a1	MIPF0000005	mir- 30	mir-30	UUUCAG	1	0.68204	1.46619
Peak_14733[gene=269587][PH=45][PH0=0.29][P=1.00e-100]	131923584	131923612	29	-	45	3'UTR	269587	Epb4.1	MIPF0000005	mir- 30	mir-30	GUAAAC	0.999833	0.885685	1.12888
Peak_647[gene=211673][PH=45][PH0=0.35][P=1.00e-100]	10138760	10138807	48	-	45	3'UTR	211673	Arfgef1	MIPF0000005	mir- 30	mir-30	GUAAAC	0.824833	0.73965	1.11517
Peak_4496[gene=77219][PH=45][PH0=0.87][P=1.00e-100]	84295247	84295290	44	+	45	CDS||5'UTR	77219	Ptgr2	MIPF0000005	mir- 30	mir-30	GUAAAC	0.0676667	0.602545	0.112301
Peak_8382[gene=19732][PH=45][PH0=0.82][P=3.25e-10]	33937388	33937433	46	+	45	3'UTR	19732	Rgl2	MIPF0000005	mir- 30	mir-30	GUAAAC	0.014	0.171805	0.0814877
Peak_2161[gene=28193][PH=44][PH0=0.31][P=7.31e-09]	67013136	67013177	42	-	44	3'UTR	28193	Reep3	MIPF0000005	mir- 30	mir-30	GUAAAC	1	0.611115	1.63635
Peak_18335[gene=233805][PH=44][PH0=1.82][P=1.00e-100]	119856570	119856628	59	-	44	3'UTR	233805	Dcun1d3	MIPF0000005	mir- 30	mir-30	UUUCAG	0.999333	0.81379	1.228
Peak_13367[gene=20193][PH=44][PH0=3.03][P=1.00e-100]	90512047	90512145	99	-	44	CDS	20193	S100a1	MIPF0000005	mir- 30	mir-30	UUUCAG	0.183333	0.563525	0.325333
Peak_2072[gene=211329][PH=44][PH0=0.17][P=1.00e-100]	30646460	30646499	40	-	44	3'UTR	211329	Ncoa7	MIPF0000005	mir- 30	mir-30	GUAAAC	0.0131667	0.21522	0.0611777
Peak_19062[gene=72108][PH=44][PH0=1.39][P=1.00e-100]	25727571	25727615	45	-	44	intron	72108	Ddhd2	MIPF0000005	mir- 30	mir-30	GUAAAC	0.002	0.288515	0.00693205
Peak_19615[gene=353190][PH=43][PH0=0.29][P=1.00e-100]	57748759	57748801	43	+	43	3'UTR	353190	Edc3	MIPF0000005	mir- 30	mir-30	GUAAAC	1	0.216755	4.6135
Peak_19615[gene=353190][PH=43][PH0=0.29][P=1.00e-100]	57748759	57748801	43	+	43	3'UTR	353190	Edc3	MIPF0000005	mir- 30	mir-30	GUAAAC	1	0.23265	4.2983
Peak_1632[gene=19156][PH=43][PH0=3.12][P=1.00e-100]	60292536	60292567	32	+	43	CDS	19156	Psap	MIPF0000005	mir- 30	mir-30	UUUCAG	0.993167	0.24551	4.04532
Peak_11062[gene=227753][PH=43][PH0=1.56][P=1.00e-100]	35306553	35306596	44	+	43	CDS	227753	Gsn	MIPF0000005	mir- 30	mir-30	UGGGAG	0.828667	0.246115	3.36699
Peak_10236[gene=269060][PH=43][PH0=0.46][P=1.00e-100]	10247137	10247173	37	-	43	3'UTR	269060	Dagla	MIPF0000005	mir- 30	mir-30	GUAAAC	0.973333	0.35389	2.75038
Peak_1300[gene=24012][PH=43][PH0=0.30][P=1.81e-08]	175091048	175091085	38	-	43	CDS	24012	Rgs7	MIPF0000005	mir- 30	mir-30	GUAAAC	1	0.45754	2.1856
Peak_13705[gene=100201][PH=43][PH0=1.00][P=1.00e-100]	15284387	15284430	44	+	43	3'UTR	100201	Tmem64	MIPF0000005	mir- 30	mir-30	UUUCAG	1	0.484765	2.06286
Peak_19273[gene=71927][PH=43][PH0=0.12][P=1.03e-08]	85718559	85718602	44	-	43	3'UTR	71927	Itfg1	MIPF0000005	mir- 30	mir-30	GUAAAC	0.9545	0.516795	1.84696
Peak_461[gene=66967][PH=43][PH0=0.32][P=1.00e-100]	151821023	151821069	47	+	43	3'UTR	66967	Edem3	MIPF0000005	mir- 30	mir-30	UUUCAG	1	0.737845	1.3553
Peak_12898[gene=15077][PH=43][PH0=2.60][P=7.52e-11]	96247743	96247807	65	+	43	3'UTR	15077	Hist2h3c1	MIPF0000005	mir- 30	mir-30	GUAAAC	0.9405	0.76062	1.23649
Peak_11986[gene=11477][PH=43][PH0=0.10][P=1.00e-100]	58446923	58446950	28	-	43	3'UTR	11477	Acvr1	MIPF0000005	mir- 30	mir-30	GUAAAC	1	0.969595	1.03136
Peak_12898[gene=15077][PH=43][PH0=2.60][P=7.52e-11]	96247743	96247807	65	+	43	3'UTR	15077	Hist2h3c1	MIPF0000005	mir- 30	mir-30	GUAAAC	0.0976667	0.82091	0.118974
Peak_19567[gene=73699][PH=42][PH0=0.75][P=1.00e-100]	50880248	50880292	45	+	42	3'UTR	73699	Ppp2r1b	MIPF0000005	mir- 30	mir-30	GUAAAC	0.895833	0.38506	2.32648
Peak_3590[gene=26572][PH=42][PH0=0.47][P=1.00e-100]	59827951	59828021	71	-	42	CDS	26572	Cops3	MIPF0000005	mir- 30	mir-30	GUAAAC	1	0.551955	1.81174
Peak_2883[gene=18738][PH=42][PH0=0.33][P=1.00e-100]	75620256	75620333	78	+	42	CDS	18738	Pitpna	MIPF0000005	mir- 30	mir-30	GUAAAC	1	0.613035	1.63123
Peak_10904[gene=56075][PH=42][PH0=0.17][P=1.00e-100]	22940201	22940239	39	+	42	3'UTR	56075	Pdss1	MIPF0000005	mir- 30	mir-30	GUAAAC	1	0.649435	1.5398
Peak_1273[gene=226646][PH=42][PH0=1.96][P=1.00e-100]	171237964	171238003	40	-	42	CDS	226646	Ndufs2	MIPF0000005	mir- 30	mir-30	GUAAAC	0.672667	0.464605	1.44782
Peak_9056[gene=225164][PH=42][PH0=0.55][P=3.88e-09]	10814048	10814077	30	+	42	exon_unclassified	225164	Mib1	MIPF0000005	mir- 30	mir-30	GUAAAC	0.290667	0.21546	1.34905
Peak_5618[gene=218397][PH=42][PH0=0.32][P=6.23e-09]	85215389	85215420	32	-	42	3'UTR	218397	Rasa1	MIPF0000005	mir- 30	mir-30	GUAAAC	1	0.820895	1.21818
Peak_7886[gene=121022][PH=42][PH0=0.82][P=1.00e-100]	92079294	92079336	43	+	42	3'UTR	121022	Mrps6	MIPF0000005	mir- 30	mir-30	GUAAAC	1	0.8519	1.17385
Peak_7890[gene=53881][PH=42][PH0=1.33][P=1.00e-100]	92079294	92079336	43	+	42	3'UTR	53881	Slc5a3	MIPF0000005	mir- 30	mir-30	GUAAAC	1	0.8519	1.17385
Peak_17849[gene=360216][PH=42][PH0=0.45][P=1.00e-100]	132973495	132973567	73	+	42	CDS	360216	Zranb1	MIPF0000005	mir- 30	mir-30	GUAAAC	0.999667	0.875245	1.14216
Peak_3079[gene=110809][PH=42][PH0=3.23][P=2.54e-10]	88049104	88049156	53	+	42	CDS	110809	Srsf1	MIPF0000005	mir- 30	mir-30	GUAAAC	1	0.890415	1.12307
Peak_5793[gene=21974][PH=42][PH0=0.44][P=1.00e-100]	16413646	16413679	34	+	42	CDS	21974	Top2b	MIPF0000005	mir- 30	mir-30	GUAAAC	0.999667	0.94245	1.06071
Peak_777[gene=15510][PH=42][PH0=1.68][P=1.00e-100]	55078106	55078143	38	-	42	3'UTR	15510	Hspd1	MIPF0000005	mir- 30	mir-30	GUAAAC	1	0.958755	1.04302
Peak_10949[gene=118451][PH=42][PH0=3.07][P=4.02e-10]	28471139	28471167	29	+	42	3'UTR	118451	Mrps2	MIPF0000005	mir- 30	mir-30	GUAAAC	0.104167	0.283955	0.366842
Peak_14862[gene=16561][PH=42][PH0=0.68][P=1.00e-100]	149177409	149177481	73	-	42	3'UTR	16561	Kif1b	MIPF0000005	mir- 30	mir-30	UUUCAG	0.168167	0.48816	0.344491
Peak_5698[gene=18708][PH=42][PH0=1.91][P=1.00e-100]	101683469	101683508	40	-	42	3'UTR	18708	Pik3r1	MIPF0000005	mir- 30	mir-30	UGGGAU	0.0738333	0.22519	0.327871
Peak_889[gene=21961][PH=42][PH0=1.67][P=1.00e-100]	73913194	73913292	99	-	42	3'UTR	21961	Tns1	MIPF0000005	mir- 30	mir-30	UGGGAG	0.00366667	0.18627	0.0196847
Peak_1615[gene=110829][PH=41][PH0=0.24][P=1.00e-100]	58422958	58422994	37	+	41	3'UTR	110829	Lims1	MIPF0000005	mir- 30	mir-30	GUAAAC	0.747667	0.17305	4.32052
Peak_15492[gene=17448][PH=41][PH0=2.27][P=1.00e-100]	135784211	135784262	52	+	41	CDS	17448	Mdh2	MIPF0000005	mir- 30	mir-30	UGGGAU	0.784	0.341155	2.29808
Peak_4687[gene=13382][PH=41][PH0=3.15][P=3.31e-09]	31334649	31334707	59	-	41	CDS	13382	Dld	MIPF0000005	mir- 30	mir-30	UGGGAU	0.999667	0.647625	1.54359
Peak_14202[gene=212632][PH=41][PH0=0.45][P=7.48e-09]	139620301	139620364	64	+	41	3'UTR	212632	Iffo2	MIPF0000005	mir- 30	mir-30	GUAAAC	1	0.67643	1.47835
Peak_14658[gene=66743][PH=41][PH0=0.06][P=1.00e-100]	117271940	117271978	39	-	41	3'UTR	66743	Rnf220	MIPF0000005	mir- 30	mir-30	GUAAAC	1	0.7632	1.31027
Peak_4999[gene=23849][PH=41][PH0=2.45][P=1.00e-100]	5865040	5865069	30	+	41	CDS	23849	Klf6	MIPF0000005	mir- 30	mir-30	UGGGAU	0.986	0.857665	1.14963
Peak_2082[gene=17118][PH=41][PH0=4.44][P=1.00e-100]	37135475	37135515	41	-	41	3'UTR	17118	Marcks	MIPF0000005	mir- 30	mir-30	GUAAAC	1	0.876665	1.14069
Peak_17675[gene=68185][PH=41][PH0=1.53][P=1.14e-10]	100539565	100539653	89	+	41	3'UTR	68185	Chchd8	MIPF0000005	mir- 30	mir-30	GUAAAC	0.0133333	0.132445	0.100671
Peak_17088[gene=22134][PH=41][PH0=8.57][P=1.15e-07]	72610309	72610351	43	-	41	3'UTR	22134	Tgoln1	MIPF0000005	mir- 30	mir-30	UUUCAG	0.000833333	0.016315	0.0510777
Peak_17091[gene=22134][PH=41][PH0=8.57][P=1.15e-07]	72615902	72615935	34	-	41	CDS	22134	Tgoln1	MIPF0000005	mir- 30	mir-30	UUUCAG	0.000666667	0.028485	0.0234041
Peak_17093[gene=22135][PH=41][PH0=5.44][P=1.00e-100]	72615902	72615935	34	-	41	CDS	22135	Tgoln2	MIPF0000005	mir- 30	mir-30	UUUCAG	0.000666667	0.028485	0.0234041
Peak_20715[gene=11798][PH=41][PH0=1.10][P=4.16e-09]	42109451	42109485	35	+	41	3'UTR	11798	Xiap	MIPF0000005	mir- 30	mir-30	UUUCAG	0.0121667	0.697705	0.0174381
Peak_4946[gene=217837][PH=40][PH0=0.63][P=1.00e-100]	102568643	102568725	83	-	40	3'UTR	217837	Itpk1	MIPF0000005	mir- 30	mir-30	GUAAAC	0.511333	0.20346	2.51319
Peak_6341[gene=75965][PH=40][PH0=0.30][P=1.00e-100]	57833624	57833656	33	-	40	3'UTR	75965	Zdhhc20	MIPF0000005	mir- 30	mir-30	GUAAAC	0.9825	0.47892	2.05149
Peak_11532[gene=16396][PH=40][PH0=0.17][P=3.89e-09]	155183765	155183811	47	+	40	CDS	16396	Itch	MIPF0000005	mir- 30	mir-30	GUAAAC	0.952833	0.489195	1.94776
Peak_10606[gene=100217439][PH=40][PH0=0.09][P=1.00e-100]	60543025	60543054	30	-	40	CDS	78832	2700078E11Rik	MIPF0000005	mir- 30	mir-30	GUAAAC	1	0.534625	1.87047
Peak_10836[gene=78832][PH=40][PH0=0.38][P=1.00e-100]	60543025	60543054	30	-	40	CDS	78832	2700078E11Rik	MIPF0000005	mir- 30	mir-30	GUAAAC	1	0.534625	1.87047
Peak_9932[gene=16601][PH=40][PH0=1.37][P=1.07e-09]	23166553	23166607	55	+	40	3'UTR	16601	Klf9	MIPF0000005	mir- 30	mir-30	GUAAAC	1	0.543275	1.84069
Peak_17941[gene=19060][PH=40][PH0=0.43][P=1.00e-100]	17008624	17008698	75	-	40	CDS	19060	Ppp5c	MIPF0000005	mir- 30	mir-30	GUAAAC	0.993	0.55885	1.77686
Peak_10025[gene=107371][PH=40][PH0=0.12][P=1.00e-100]	37683015	37683049	35	+	40	3'UTR	107371	Exoc6	MIPF0000005	mir- 30	mir-30	GUAAAC	0.929	0.53099	1.74956
Peak_5000[gene=23849][PH=40][PH0=2.45][P=1.00e-100]	5865282	5865318	37	+	40	CDS	23849	Klf6	MIPF0000005	mir- 30	mir-30	UGGGAG	0.999333	0.596855	1.67433
Peak_5000[gene=23849][PH=40][PH0=2.45][P=1.00e-100]	5865282	5865318	37	+	40	CDS	23849	Klf6	MIPF0000005	mir- 30	mir-30	GUAAAC	1	0.622035	1.60763
Peak_8530[gene=50850][PH=40][PH0=0.51][P=4.34e-09]	74389279	74389314	36	+	40	3'UTR	50850	Spast	MIPF0000005	mir- 30	mir-30	GUAAAC	0.998333	0.71955	1.38744
Peak_11294[gene=56398][PH=40][PH0=0.72][P=3.27e-09]	119585188	119585239	52	+	40	3'UTR	56398	1500003O03Rik	MIPF0000005	mir- 30	mir-30	UUUCAG	0.999833	0.743	1.34567
Peak_10108[gene=56392][PH=40][PH0=0.24][P=1.00e-100]	54031741	54031769	29	+	40	3'UTR	56392	Shoc2	MIPF0000005	mir- 30	mir-30	GUAAAC	1	0.91689	1.09064
Peak_12888[gene=56205][PH=40][PH0=1.28][P=8.92e-10]	95630418	95630450	33	+	40	3'UTR	56205	Ensa	MIPF0000005	mir- 30	mir-30	GUAAAC	1	0.96328	1.03812
Peak_4757[gene=12632][PH=40][PH0=3.97][P=1.00e-100]	54860422	54860453	32	-	40	3'UTR	12632	Cfl2	MIPF0000005	mir- 30	mir-30	GUAAAC	1	0.99085	1.00923
Peak_13612[gene=16911][PH=40][PH0=0.52][P=1.00e-100]	144189238	144189280	43	-	40	3'UTR	16911	Lmo4	MIPF0000005	mir- 30	mir-30	UGGGAU	1	0.996385	1.00363
Peak_1816[gene=21859][PH=40][PH0=0.68][P=1.00e-100]	86349351	86349402	52	+	40	3'UTR	21859	Timp3	MIPF0000005	mir- 30	mir-30	GUAAAC	1	0.999335	1.00067
Peak_20241[gene=66925][PH=40][PH0=2.17][P=1.00e-100]	50596374	50596407	34	-	40	3'UTR	66925	Sdhd	MIPF0000005	mir- 30	mir-30	UUUCAG	0.1985	0.340555	0.582872
Peak_4946[gene=217837][PH=40][PH0=0.63][P=1.00e-100]	102568643	102568725	83	-	40	3'UTR	217837	Itpk1	MIPF0000005	mir- 30	mir-30	UUUCAG	0.0055	0.344755	0.0159534
Peak_2707[gene=215335][PH=39][PH0=0.40][P=1.33e-09]	55233805	55233859	55	+	39	3'UTR	215335	Slc36a1	MIPF0000005	mir- 30	mir-30	GUAAAC	0.983667	0.10045	9.7926
Peak_4015[gene=26949][PH=39][PH0=0.63][P=1.00e-100]	101459027	101459059	33	-	39	3'UTR	26949	Vat1	MIPF0000005	mir- 30	mir-30	GUAAAC	1	0.316575	3.15881
Peak_10466[gene=100217439][PH=39][PH0=0.09][P=1.00e-100]	41217360	41217403	44	-	39	CDS	107358	Tm9sf3	MIPF0000005	mir- 30	mir-30	GUAAAC	1	0.419185	2.38558
Peak_10731[gene=107358][PH=39][PH0=0.57][P=1.00e-100]	41217360	41217403	44	-	39	CDS	107358	Tm9sf3	MIPF0000005	mir- 30	mir-30	GUAAAC	1	0.419185	2.38558
Peak_4710[gene=19088][PH=39][PH0=3.35][P=1.00e-100]	31987924	31987962	39	-	39	CDS	19088	Prkar2b	MIPF0000005	mir- 30	mir-30	UGGGAU	0.8995	0.414025	2.17257
Peak_1324[gene=51810][PH=39][PH0=2.76][P=1.00e-100]	178333064	178333093	30	-	39	CDS	51810	Hnrnpu	MIPF0000005	mir- 30	mir-30	UUUCAG	0.994167	0.50055	1.98615
Peak_19806[gene=266690][PH=39][PH0=0.10][P=1.00e-100]	87055859	87055894	36	+	39	CDS	266690	Cyb5r4	MIPF0000005	mir- 30	mir-30	GUAAAC	1	0.51048	1.95894
Peak_15118[gene=71778][PH=39][PH0=0.24][P=1.00e-100]	65143268	65143314	47	+	39	CDS	71778	Klhl5	MIPF0000005	mir- 30	mir-30	GUAAAC	1	0.727535	1.3745
Peak_7611[gene=70144][PH=39][PH0=0.31][P=4.25e-09]	33015405	33015458	54	+	39	3'UTR	70144	Lrch3	MIPF0000005	mir- 30	mir-30	GUAAAC	0.999	0.76375	1.30802
Peak_11724[gene=14007][PH=39][PH0=0.20][P=3.57e-08]	6544841	6544894	54	-	39	3'UTR	14007	Celf2	MIPF0000005	mir- 30	mir-30	GUAAAC	1	0.94665	1.05636
Peak_21201[gene=382236][PH=39][PH0=0.20][P=1.00e-100]	108742441	108742505	65	-	39	3'UTR	382236	Brwd3	MIPF0000005	mir- 30	mir-30	GUAAAC	1	0.988395	1.01174
Peak_10252[gene=664779][PH=39][PH0=1.26][P=2.72e-09]	12769354	12769410	57	-	39	3'UTR	109910	Zfp91	MIPF0000005	mir- 30	mir-30	UGGGAG	0.819	0.862425	0.949648
Peak_10260[gene=109910][PH=39][PH0=1.32][P=1.22e-09]	12769354	12769410	57	-	39	3'UTR	109910	Zfp91	MIPF0000005	mir- 30	mir-30	UGGGAG	0.819	0.862425	0.949648
Peak_11941[gene=109129][PH=39][PH0=0.72][P=1.00e-100]	50280055	50280095	41	-	39	3'UTR	109129	Mmadhc	MIPF0000005	mir- 30	mir-30	GUAAAC	0.164833	0.348355	0.473176
Peak_14436[gene=230125][PH=39][PH0=11.74][P=2.66e-02]	45396171	45396297	127	-	39	3'UTR	230125	Mcart1	MIPF0000005	mir- 30	mir-30	UUUCAG	0.0285	0.180135	0.158215
Peak_13260[gene=11416][PH=39][PH0=0.41][P=1.30e-09]	63942491	63942530	40	-	39	3'UTR	11416	Slc33a1	MIPF0000005	mir- 30	mir-30	GUAAAC	0	0.4323	0
Peak_8235[gene=20656][PH=39][PH0=1.62][P=1.00e-100]	13017200	13017243	44	+	39	3'UTR	20656	Sod2	MIPF0000005	mir- 30	mir-30	UGGGAG	0	0.00633	0
Peak_9806[gene=109168][PH=38][PH0=1.00][P=3.71e-09]	7534472	7534510	39	+	38	3'UTR	109168	Atl3	MIPF0000005	mir- 30	mir-30	GUAAAC	0.594333	0.018595	31.962
Peak_16882[gene=330260][PH=38][PH0=0.27][P=1.00e-100]	5264819	5264852	34	-	38	3'UTR	330260	Pon2	MIPF0000005	mir- 30	mir-30	GUAAAC	0.845333	0.173705	4.86649
Peak_13336[gene=13636][PH=38][PH0=0.45][P=1.00e-100]	89272964	89273007	44	-	38	CDS	13636	Efna1	MIPF0000005	mir- 30	mir-30	UGGGAU	0.938167	0.29358	3.19561
Peak_17712[gene=233726][PH=38][PH0=0.48][P=1.00e-100]	110044428	110044484	57	+	38	CDS	233726	Ipo7	MIPF0000005	mir- 30	mir-30	GUAAAC	1	0.366235	2.73049
Peak_2811[gene=245828][PH=38][PH0=3.74][P=2.26e-10]	69325550	69325612	63	+	38	3'UTR	245828	Trappc1	MIPF0000005	mir- 30	mir-30	UUUCAG	0.677167	0.47273	1.43246
Peak_16998[gene=69228][PH=38][PH0=0.29][P=1.00e-100]	48062453	48062494	42	-	38	3'UTR	69228	Zfp746	MIPF0000005	mir- 30	mir-30	GUAAAC	1	0.70317	1.42213
Peak_4246[gene=20403][PH=38][PH0=0.26][P=1.00e-100]	4677598	4677644	47	+	38	3'UTR	20403	Itsn2	MIPF0000005	mir- 30	mir-30	GUAAAC	1	0.72138	1.38623
Peak_4838[gene=12192][PH=38][PH0=6.21][P=4.32e-10]	80109151	80109256	106	-	38	3'UTR	12192	Zfp36l1	MIPF0000005	mir- 30	mir-30	GUAAAC	1	0.792375	1.26203
Peak_4838[gene=12192][PH=38][PH0=6.21][P=4.32e-10]	80109151	80109256	106	-	38	3'UTR	12192	Zfp36l1	MIPF0000005	mir- 30	mir-30	UGGGAG	0.808333	0.677795	1.19259
Peak_7763[gene=72117][PH=38][PH0=0.90][P=1.00e-100]	44162380	44162420	41	+	38	3'UTR	72117	Naa50	MIPF0000005	mir- 30	mir-30	GUAAAC	0.999667	0.86908	1.15026
Peak_21168[gene=19820][PH=38][PH0=1.00][P=1.00e-100]	103960518	103960554	37	-	38	3'UTR	19820	Rlim	MIPF0000005	mir- 30	mir-30	GUAAAC	1	0.927745	1.07788
Peak_2010[gene=68652][PH=38][PH0=0.43][P=2.10e-09]	7919571	7919619	49	-	38	CDS	68652	Tab2	MIPF0000005	mir- 30	mir-30	GUAAAC	1	0.963425	1.03796
Peak_14560[gene=16476][PH=38][PH0=5.70][P=1.33e-10]	95049612	95049681	70	-	38	3'UTR	16476	Jun	MIPF0000005	mir- 30	mir-30	GUAAAC	1	0.99413	1.0059
Peak_1149[gene=19731][PH=38][PH0=0.18][P=1.00e-100]	152524696	152524751	56	-	38	CDS	19731	Rgl1	MIPF0000005	mir- 30	mir-30	GUAAAC	0.562333	0.72893	0.77145
Peak_15664[gene=242864][PH=38][PH0=0.21][P=1.00e-100]	21663076	21663110	35	-	38	3'UTR	242864	Napepld	MIPF0000005	mir- 30	mir-30	GUAAAC	0.0276667	0.108845	0.254184
Peak_7887[gene=121022][PH=38][PH0=0.82][P=1.00e-100]	92085691	92085728	38	+	38	3'UTR	53881	Slc5a3	MIPF0000005	mir- 30	mir-30	GUAAAC	0.000666667	0.022745	0.0293105
Peak_7891[gene=53881][PH=38][PH0=1.33][P=1.00e-100]	92085691	92085728	38	+	38	3'UTR	53881	Slc5a3	MIPF0000005	mir- 30	mir-30	GUAAAC	0.000666667	0.022745	0.0293105
Peak_20226[gene=67010][PH=38][PH0=0.92][P=1.00e-100]	48489554	48489610	57	-	38	3'UTR	67010	Rbm7	MIPF0000005	mir- 30	mir-30	GUAAAC	0.000333333	0.45421	0.000733875
Peak_8477[gene=73836][PH=37][PH0=1.69][P=1.00e-100]	45567505	45567564	60	+	37	3'UTR	73836	Slc35b2	MIPF0000005	mir- 30	mir-30	GUAAAC	0.9975	0.215285	4.63339
Peak_10270[gene=271564][PH=37][PH0=0.27][P=1.00e-100]	16750140	16750169	30	-	37	CDS||5'UTR	271564	Vps13a	MIPF0000005	mir- 30	mir-30	GUAAAC	0.999167	0.250915	3.98209
Peak_10270[gene=271564][PH=37][PH0=0.27][P=1.00e-100]	16750140	16750169	30	-	37	CDS||5'UTR	271564	Vps13a	MIPF0000005	mir- 30	mir-30	UGGGAU	0.986333	0.251305	3.92485
Peak_1338[gene=67426][PH=37][PH0=3.67][P=5.13e-09]	180170351	180170396	46	-	37	CDS	67426	Adck3	MIPF0000005	mir- 30	mir-30	UUUCAG	0.821333	0.37274	2.2035
Peak_8766[gene=57261][PH=37][PH0=0.43][P=1.00e-100]	32225588	32225623	36	-	37	CDS||5'UTR	57261	Brd4	MIPF0000005	mir- 30	mir-30	GUAAAC	1	0.56784	1.76106
Peak_7304[gene=109754][PH=37][PH0=1.02][P=1.00e-100]	83160888	83160943	56	-	37	CDS	109754	Cyb5r3	MIPF0000005	mir- 30	mir-30	UGGGAU	0.8515	0.516415	1.64887
Peak_13558[gene=99683][PH=37][PH0=0.31][P=3.24e-09]	130040921	130040955	35	-	37	CDS	99683	Sec24b	MIPF0000005	mir- 30	mir-30	GUAAAC	0.999	0.728645	1.37104
Peak_671[gene=66799][PH=37][PH0=0.34][P=3.27e-09]	16585377	16585427	51	-	37	CDS	66799	Ube2w	MIPF0000005	mir- 30	mir-30	GUAAAC	1	0.741065	1.34941
Peak_9479[gene=16573][PH=37][PH0=0.51][P=1.69e-09]	6203360	6203396	37	-	37	3'UTR	16573	Kif5b	MIPF0000005	mir- 30	mir-30	GUAAAC	0.987	0.80137	1.23164
Peak_20355[gene=53869][PH=37][PH0=0.97][P=1.00e-100]	64716555	64716598	44	-	37	3'UTR	53869	Rab11a	MIPF0000005	mir- 30	mir-30	GUAAAC	0.998667	0.88188	1.13243
Peak_15861[gene=24051][PH=37][PH0=0.39][P=1.00e-100]	73634907	73634950	44	-	37	3'UTR	24051	Sgcb	MIPF0000005	mir- 30	mir-30	GUAAAC	0.00183333	0.11446	0.0160172
Peak_18251[gene=233571][PH=37][PH0=0.09][P=1.11e-09]	100937745	100937775	31	-	37	3'UTR	233571	P2ry6	MIPF0000005	mir- 30	mir-30	GUAAAC	0.00166667	0.381015	0.00437428
Peak_21030[gene=72584][PH=37][PH0=0.31][P=1.86e-09]	38531982	38532040	59	-	37	3'UTR	72584	Cul4b	MIPF0000005	mir- 30	mir-30	GUAAAC	0.0005	0.2338	0.00213858
Peak_2502[gene=18293][PH=36][PH0=3.95][P=1.00e-100]	6352138	6352195	58	+	36	CDS	18293	Ogdh	MIPF0000005	mir- 30	mir-30	UGGGAG	0.988833	0.335255	2.9495
Peak_11012[gene=11350][PH=36][PH0=0.21][P=9.63e-09]	31803510	31803536	27	+	36	3'UTR	11350	Abl1	MIPF0000005	mir- 30	mir-30	GUAAAC	0.999167	0.36721	2.72097
Peak_21103[gene=15929][PH=36][PH0=4.23][P=3.30e-10]	73782017	73782099	83	-	36	CDS	15929	Idh3g	MIPF0000005	mir- 30	mir-30	UGGGAU	0.833333	0.37858	2.20121
Peak_1801[gene=237422][PH=36][PH0=0.23][P=1.00e-100]	84958061	84958090	30	+	36	CDS	237422	Ric8b	MIPF0000005	mir- 30	mir-30	GUAAAC	1	0.516155	1.9374
Peak_6338[gene=50523][PH=36][PH0=0.27][P=1.00e-100]	57734281	57734336	56	-	36	5'UTR	50523	Lats2	MIPF0000005	mir- 30	mir-30	UUUCAG	0.9575	0.54749	1.74889
Peak_6338[gene=50523][PH=36][PH0=0.27][P=1.00e-100]	57734281	57734336	56	-	36	5'UTR	50523	Lats2	MIPF0000005	mir- 30	mir-30	GUAAAC	0.999833	0.582375	1.71682
Peak_11185[gene=69082][PH=36][PH0=0.24][P=1.00e-100]	83658098	83658139	42	+	36	CDS	69082	Zc3h15	MIPF0000005	mir- 30	mir-30	GUAAAC	0.999667	0.61938	1.61398
Peak_6155[gene=66413][PH=36][PH0=0.85][P=1.00e-100]	14116420	14116482	63	-	36	CDS	66413	Psmd6	MIPF0000005	mir- 30	mir-30	GUAAAC	0.937167	0.612235	1.53073
Peak_17352[gene=16832][PH=36][PH0=0.88][P=7.36e-10]	142495587	142495635	49	-	36	CDS	16832	Ldhb	MIPF0000005	mir- 30	mir-30	UGGGAU	1	0.682495	1.46521
Peak_3405[gene=17449][PH=36][PH0=2.40][P=1.00e-100]	21564053	21564090	38	-	36	CDS	17449	Mdh1	MIPF0000005	mir- 30	mir-30	UGGGAU	0.983	0.694595	1.41521
Peak_6231[gene=26419][PH=36][PH0=0.28][P=1.00e-100]	33380820	33380868	49	-	36	3'UTR	26419	Mapk8	MIPF0000005	mir- 30	mir-30	GUAAAC	1	0.784045	1.27544
Peak_6155[gene=66413][PH=36][PH0=0.85][P=1.00e-100]	14116420	14116482	63	-	36	CDS	66413	Psmd6	MIPF0000005	mir- 30	mir-30	GUAAAC	0.9375	0.846385	1.10765
Peak_2426[gene=14479][PH=36][PH0=0.22][P=3.48e-09]	123125477	123125515	39	-	36	CDS	14479	Usp15	MIPF0000005	mir- 30	mir-30	GUAAAC	1	0.913565	1.09461
Peak_4971[gene=192119][PH=36][PH0=0.87][P=1.00e-100]	104722282	104722310	29	-	36	CDS||5'UTR	192119	Dicer1	MIPF0000005	mir- 30	mir-30	GUAAAC	1	0.935055	1.06946
Peak_4576[gene=18789][PH=36][PH0=0.60][P=1.00e-100]	105838651	105838683	33	+	36	3'UTR	18789	Papola	MIPF0000005	mir- 30	mir-30	GUAAAC	1	0.94142	1.06223
Peak_1902[gene=216345][PH=36][PH0=0.42][P=1.00e-100]	115432419	115432465	47	+	36	3'UTR	216345	Zfc3h1	MIPF0000005	mir- 30	mir-30	GUAAAC	1	0.959445	1.04227
Peak_1198[gene=226541][PH=36][PH0=0.23][P=1.80e-09]	161109499	161109532	34	-	36	CDS	226541	Klhl20	MIPF0000005	mir- 30	mir-30	GUAAAC	1	0.96197	1.03953
Peak_71[gene=21749][PH=36][PH0=0.12][P=1.00e-100]	15843142	15843175	34	+	36	3'UTR	21749	Terf1	MIPF0000005	mir- 30	mir-30	GUAAAC	0.034	0.224895	0.151182
Peak_5084[gene=621976][PH=36][PH0=1.29][P=4.39e-09]	41639675	41639721	47	+	36	3'UTR	621976	Tmem170b	MIPF0000005	mir- 30	mir-30	GUAAAC	0.00433333	0.07315	0.059239
Peak_12284[gene=66552][PH=36][PH0=0.51][P=1.78e-09]	126892363	126892397	35	-	36	3'UTR	66552	2010106G01Rik	MIPF0000005	mir- 30	mir-30	GUAAAC	0.002	0.232305	0.00860937
Peak_5084[gene=621976][PH=36][PH0=1.29][P=4.39e-09]	41639675	41639721	47	+	36	3'UTR	621976	Tmem170b	MIPF0000005	mir- 30	mir-30	UUUCAG	0.000666667	0.077905	0.00855743
Peak_20831[gene=56726][PH=36][PH0=0.59][P=1.00e-100]	109160451	109160502	52	+	36	3'UTR	56726	Sh3bgrl	MIPF0000005	mir- 30	mir-30	UUUCAG	0.00133333	0.23423	0.00569241
Peak_14998[gene=231070][PH=36][PH0=2.59][P=3.02e-10]	28078200	28078280	81	+	36	3'UTR	231070	Insig1	MIPF0000005	mir- 30	mir-30	UUUCAG	0.000166667	0.094975	0.00175485
Peak_11006[gene=11350][PH=35][PH0=0.21][P=9.63e-09]	31689593	31689637	45	+	35	5'UTR	11350	Abl1	MIPF0000005	mir- 30	mir-30	GUAAAC	0.951333	0.27012	3.52189
Peak_18699[gene=18747][PH=35][PH0=1.59][P=1.00e-100]	83988290	83988344	55	+	35	CDS	18747	Prkaca	MIPF0000005	mir- 30	mir-30	UGGGAG	0.926	0.327145	2.83055
Peak_14910[gene=22319][PH=35][PH0=1.65][P=1.00e-100]	151048385	151048470	86	-	35	3'UTR	22319	Vamp3	MIPF0000005	mir- 30	mir-30	GUAAAC	0.998667	0.398215	2.50786
Peak_8811[gene=14885][PH=35][PH0=0.33][P=2.48e-10]	35667747	35667782	36	-	35	3'UTR	14885	Gtf2h4	MIPF0000005	mir- 30	mir-30	GUAAAC	0.7295	0.384445	1.89754
Peak_20374[gene=80907][PH=35][PH0=0.25][P=8.37e-10]	66955404	66955471	68	-	35	3'UTR	80907	Lactb	MIPF0000005	mir- 30	mir-30	GUAAAC	0.998333	0.560055	1.78256
Peak_14330[gene=67460][PH=35][PH0=1.88][P=2.36e-09]	15929741	15929845	105	-	35	CDS	67460	Decr1	MIPF0000005	mir- 30	mir-30	UGGGAG	0.990167	0.646915	1.5306
Peak_20533[gene=235567][PH=35][PH0=0.26][P=1.00e-100]	104203211	104203276	66	-	35	CDS	235567	Dnajc13	MIPF0000005	mir- 30	mir-30	GUAAAC	1	0.7173	1.39412
Peak_16284[gene=74132][PH=35][PH0=0.68][P=1.00e-100]	146209524	146209562	39	-	35	3'UTR	74132	Rnf6	MIPF0000005	mir- 30	mir-30	GUAAAC	0.992667	0.713215	1.39182
Peak_20533[gene=235567][PH=35][PH0=0.26][P=1.00e-100]	104203211	104203276	66	-	35	CDS	235567	Dnajc13	MIPF0000005	mir- 30	mir-30	GUAAAC	1	0.71999	1.38891
Peak_11267[gene=72425][PH=35][PH0=0.19][P=1.00e-100]	112413428	112413459	32	+	35	3'UTR	72425	2410042D21Rik	MIPF0000005	mir- 30	mir-30	GUAAAC	1	0.73803	1.35496
Peak_16841[gene=12764][PH=35][PH0=0.32][P=7.92e-10]	142764589	142764620	32	+	35	CDS	12764	Cmas	MIPF0000005	mir- 30	mir-30	GUAAAC	1	0.740545	1.35036
Peak_12628[gene=229096][PH=35][PH0=1.57][P=1.41e-09]	16215542	16215573	32	+	35	3'UTR	229096	Ythdf3	MIPF0000005	mir- 30	mir-30	GUAAAC	0.999833	0.82484	1.21215
Peak_7879[gene=20658][PH=35][PH0=1.92][P=1.00e-100]	91662921	91662969	49	+	35	3'UTR	20658	Son	MIPF0000005	mir- 30	mir-30	UUUCAG	1	0.85427	1.17059
Peak_8968[gene=56298][PH=35][PH0=1.17][P=1.00e-100]	79850024	79850080	57	-	35	3'UTR	56298	Atl2	MIPF0000005	mir- 30	mir-30	GUAAAC	1	0.910165	1.0987
Peak_1765[gene=208266][PH=35][PH0=0.78][P=1.63e-09]	80790933	80790999	67	+	35	CDS||5'UTR	208266	Dot1l	MIPF0000005	mir- 30	mir-30	UGGGAG	0.659167	0.60267	1.09374
Peak_20444[gene=83946][PH=35][PH0=0.24][P=4.55e-09]	82870211	82870271	61	-	35	3'UTR	83946	Phip	MIPF0000005	mir- 30	mir-30	GUAAAC	1	0.997705	1.0023
Peak_5090[gene=16468][PH=35][PH0=0.38][P=1.00e-100]	44902436	44902477	42	+	35	CDS	16468	Jarid2	MIPF0000005	mir- 30	mir-30	UUUCAG	1	0.998955	1.00105
Peak_16841[gene=12764][PH=35][PH0=0.32][P=7.92e-10]	142764589	142764620	32	+	35	CDS	12764	Cmas	MIPF0000005	mir- 30	mir-30	UGGGAU	0.671333	0.74174	0.905079
Peak_2917[gene=237858][PH=35][PH0=2.57][P=1.00e-100]	76697306	76697364	59	+	35	3'UTR	237858	Tusc5	MIPF0000005	mir- 30	mir-30	UUUCAG	0.00783333	0.01853	0.422738
Peak_11090[gene=51869][PH=35][PH0=0.23][P=1.00e-100]	52121379	52121436	58	+	35	3'UTR	51869	Rif1	MIPF0000005	mir- 30	mir-30	UUUCAG	0.0643333	0.29518	0.217946
Peak_14380[gene=14595][PH=35][PH0=1.07][P=1.00e-100]	40804621	40804735	115	-	35	3'UTR	14595	B4galt1	MIPF0000005	mir- 30	mir-30	GUAAAC	0.125167	0.58514	0.213909
Peak_11911[gene=241322][PH=35][PH0=0.65][P=7.34e-10]	37427568	37427605	38	-	35	3'UTR	241322	Zbtb6	MIPF0000005	mir- 30	mir-30	GUAAAC	0.00833333	0.129685	0.0642583
Peak_12969[gene=20501][PH=34][PH0=3.26][P=1.00e-100]	104656437	104656478	42	+	34	3'UTR	20501	Slc16a1	MIPF0000005	mir- 30	mir-30	UUUCAG	0.685667	0.247945	2.7654
Peak_9388[gene=67897][PH=34][PH0=0.41][P=1.02e-09]	68321687	68321723	37	+	34	3'UTR	67897	Rnmt	MIPF0000005	mir- 30	mir-30	GUAAAC	0.478167	0.176055	2.71601
Peak_11330[gene=67693][PH=34][PH0=4.22][P=3.95e-10]	121458258	121458291	34	+	34	3'UTR	67693	2310003F16Rik	MIPF0000005	mir- 30	mir-30	UUUCAG	0.998667	0.436125	2.28986
Peak_7935[gene=74022][PH=34][PH0=0.40][P=3.00e-09]	5018468	5018505	38	-	34	CDS	74022	Glyr1	MIPF0000005	mir- 30	mir-30	UUUCAG	0.9545	0.5288	1.80503
Peak_3211[gene=18107][PH=34][PH0=0.25][P=1.00e-100]	103057480	103057527	48	+	34	CDS	18107	Nmt1	MIPF0000005	mir- 30	mir-30	GUAAAC	0.9985	0.60348	1.65457
Peak_173[gene=19070][PH=34][PH0=0.60][P=1.00e-100]	55152688	55152743	56	+	34	CDS	19070	Mob4	MIPF0000005	mir- 30	mir-30	GUAAAC	0.999	0.650045	1.53682
Peak_19143[gene=76687][PH=34][PH0=1.05][P=1.00e-100]	54520561	54520592	32	-	34	3'UTR	76687	Spcs3	MIPF0000005	mir- 30	mir-30	GUAAAC	0.999833	0.695715	1.43713
Peak_7675[gene=320184][PH=34][PH0=6.03][P=6.06e-07]	37883892	37883935	44	+	34	3'UTR	320184	Lrrc58	MIPF0000005	mir- 30	mir-30	UGGGAU	1	0.854685	1.17002
Peak_992[gene=110611][PH=34][PH0=0.55][P=3.04e-09]	93430174	93430221	48	-	34	CDS	110611	Hdlbp	MIPF0000005	mir- 30	mir-30	UGGGAU	0.8455	0.780075	1.08387
Peak_17019[gene=15404][PH=34][PH0=0.43][P=1.00e-100]	52217427	52217469	43	-	34	5'UTR	15404	Hoxa7	MIPF0000005	mir- 30	mir-30	UUUCAG	1	0.99477	1.00526
Peak_12234[gene=69702][PH=34][PH0=0.86][P=1.00e-100]	119655688	119655728	41	-	34	CDS	69702	Ndufaf1	MIPF0000005	mir- 30	mir-30	GUAAAC	0.336333	0.68186	0.493259
Peak_17217[gene=67784][PH=34][PH0=0.56][P=1.00e-100]	115955347	115955404	58	-	34	3'UTR	67784	Plxnd1	MIPF0000005	mir- 30	mir-30	UGGGAU	0.004	0.03494	0.114482
Peak_11659[gene=228960][PH=34][PH0=0.77][P=1.95e-09]	174098189	174098249	61	+	34	3'UTR	228960	Stx16	MIPF0000005	mir- 30	mir-30	GUAAAC	0.00116667	0.02744	0.042517
Peak_9069[gene=16210][PH=34][PH0=0.78][P=1.00e-100]	12992218	12992250	33	+	34	3'UTR	16210	Impact	MIPF0000005	mir- 30	mir-30	GUAAAC	0.00333333	0.10573	0.0315268
Peak_6601[gene=14368][PH=34][PH0=0.30][P=1.00e-100]	39036673	39036706	34	+	34	3'UTR	14368	Fzd6	MIPF0000005	mir- 30	mir-30	UGGGAG	0.000166667	0.45137	0.000369246
Peak_5684[gene=544971][PH=33][PH0=0.27][P=1.00e-100]	100019991	100020043	53	-	33	3'UTR	544971	Bdp1	MIPF0000005	mir- 30	mir-30	GUAAAC	1	0.36226	2.76045
Peak_4902[gene=13371][PH=33][PH0=1.87][P=1.00e-100]	90726706	90726747	42	-	33	3'UTR	13371	Dio2	MIPF0000005	mir- 30	mir-30	GUAAAC	0.9995	0.463085	2.15835
Peak_7404[gene=74775][PH=33][PH0=0.49][P=1.00e-100]	98904121	98904191	71	-	33	3'UTR	74775	Lmbr1l	MIPF0000005	mir- 30	mir-30	GUAAAC	1	0.51139	1.95545
Peak_13698[gene=12448][PH=33][PH0=0.27][P=5.59e-10]	11203348	11203395	48	+	33	3'UTR	12448	Ccne2	MIPF0000005	mir- 30	mir-30	GUAAAC	1	0.513075	1.94903
Peak_16136[gene=66593][PH=33][PH0=0.33][P=6.00e-10]	123518028	123518063	36	-	33	CDS	66593	Diablo	MIPF0000005	mir- 30	mir-30	GUAAAC	0.998833	0.515825	1.93638
Peak_13698[gene=12448][PH=33][PH0=0.27][P=5.59e-10]	11203348	11203395	48	+	33	3'UTR	12448	Ccne2	MIPF0000005	mir- 30	mir-30	UGGGAG	0.996	0.54027	1.84352
Peak_4252[gene=320817][PH=33][PH0=0.25][P=1.00e-100]	5006744	5006776	33	+	33	CDS	320817	Atad2b	MIPF0000005	mir- 30	mir-30	UUUCAG	1	0.629205	1.58931
Peak_16715[gene=19016][PH=33][PH0=1.53][P=5.38e-09]	115441517	115441558	42	+	33	CDS	19016	Pparg	MIPF0000005	mir- 30	mir-30	UUUCAG	0.830667	0.566705	1.46578
Peak_953[gene=14897][PH=33][PH0=0.39][P=1.00e-100]	84742271	84742302	32	-	33	CDS	14897	Trip12	MIPF0000005	mir- 30	mir-30	UUUCAG	1	0.7052	1.41804
Peak_4554[gene=12313][PH=33][PH0=1.74][P=8.55e-10]	100206892	100206927	36	+	33	3'UTR	12313	Calm1	MIPF0000005	mir- 30	mir-30	GUAAAC	1	0.71866	1.39148
Peak_2388[gene=432508][PH=33][PH0=0.93][P=1.00e-100]	117347582	117347644	63	-	33	3'UTR	432508	Cpsf6	MIPF0000005	mir- 30	mir-30	GUAAAC	0.964667	0.69896	1.38015
Peak_832[gene=227197][PH=33][PH0=1.55][P=1.00e-100]	63148477	63148547	71	-	33	CDS	227197	Ndufs1	MIPF0000005	mir- 30	mir-30	UGGGAG	0.997167	0.73297	1.36045
Peak_10010[gene=74493][PH=33][PH0=0.69][P=1.00e-100]	36892809	36892880	72	+	33	3'UTR	74493	Tnks2	MIPF0000005	mir- 30	mir-30	GUAAAC	0.9925	0.81464	1.21833
Peak_7824[gene=30940][PH=33][PH0=0.33][P=1.00e-100]	77107953	77107997	45	+	33	CDS	30940	Usp25	MIPF0000005	mir- 30	mir-30	GUAAAC	0.974	0.855855	1.13804
Peak_14484[gene=230257][PH=33][PH0=0.60][P=1.00e-100]	59476004	59476036	33	-	33	3'UTR	230257	Rod1	MIPF0000005	mir- 30	mir-30	GUAAAC	1	0.88729	1.12703
Peak_15894[gene=100316839][PH=33][PH0=0.15][P=1.10e-08]	76216004	76216049	46	-	33	3'UTR	12753	Clock	MIPF0000005	mir- 30	mir-30	GUAAAC	1	0.889935	1.12368
Peak_15901[gene=12753][PH=33][PH0=0.36][P=1.00e-100]	76216004	76216049	46	-	33	3'UTR	100316839	Mir1191	MIPF0000005	mir- 30	mir-30	GUAAAC	1	0.889935	1.12368
Peak_9410[gene=240396][PH=33][PH0=0.76][P=1.00e-100]	73592036	73592131	96	+	33	3'UTR	240396	Mex3c	MIPF0000005	mir- 30	mir-30	GUAAAC	1	0.99883	1.00117
Peak_20009[gene=20623][PH=33][PH0=1.24][P=1.00e-100]	122163962	122163993	32	+	33	CDS	20623	Snrk	MIPF0000005	mir- 30	mir-30	UUUCAG	0.6015	0.737835	0.815223
Peak_1725[gene=216150][PH=33][PH0=2.23][P=1.00e-100]	79688017	79688075	59	+	33	CDS	216150	Cdc34	MIPF0000005	mir- 30	mir-30	UUUCAG	0.224333	0.46634	0.481051
Peak_940[gene=16367][PH=33][PH0=1.36][P=1.00e-100]	82236237	82236301	65	-	33	3'UTR	16367	Irs1	MIPF0000005	mir- 30	mir-30	GUAAAC	0.0773333	0.247245	0.31278
Peak_3508[gene=66089][PH=33][PH0=0.24][P=1.00e-100]	51623848	51623885	38	-	33	3'UTR	66089	Rmnd5b	MIPF0000005	mir- 30	mir-30	GUAAAC	0.00333333	0.034385	0.0969415
Peak_8631[gene=19317][PH=33][PH0=2.04][P=1.00e-100]	10212377	10212416	40	-	33	3'UTR	19317	Qk	MIPF0000005	mir- 30	mir-30	UGGGAU	0.000166667	0.13778	0.00120966
Peak_7965[gene=17880][PH=32][PH0=0.15][P=4.03e-09]	14194782	14194820	39	-	32	3'UTR	17880	Myh11	MIPF0000005	mir- 30	mir-30	GUAAAC	0.985667	0.04932	19.9851
Peak_12716[gene=212127][PH=32][PH0=0.59][P=1.49e-09]	53481392	53481440	49	+	32	3'UTR	212127	2810046L04Rik	MIPF0000005	mir- 30	mir-30	GUAAAC	1	0.412835	2.42228
Peak_16964[gene=14489][PH=32][PH0=0.99][P=1.00e-100]	35522688	35522737	50	-	32	CDS	14489	Mtpn	MIPF0000005	mir- 30	mir-30	UUUCAG	1	0.551305	1.81388
Peak_7084[gene=16341][PH=32][PH0=0.18][P=1.00e-100]	43278332	43278365	34	-	32	CDS	16341	Eif3e	MIPF0000005	mir- 30	mir-30	GUAAAC	0.998167	0.663225	1.50502
Peak_2696[gene=216742][PH=32][PH0=0.72][P=3.33e-09]	54518176	54518222	47	+	32	3'UTR	216742	Fnip1	MIPF0000005	mir- 30	mir-30	UGGGAG	1	0.686875	1.45587
Peak_3514[gene=77371][PH=32][PH0=0.57][P=2.97e-09]	51694011	51694042	32	-	32	3'UTR	77371	Sec24a	MIPF0000005	mir- 30	mir-30	GUAAAC	1	0.743045	1.34581
Peak_14159[gene=170707][PH=32][PH0=0.28][P=1.00e-100]	137656429	137656463	35	+	32	3'UTR	170707	Usp48	MIPF0000005	mir- 30	mir-30	GUAAAC	0.999833	0.74737	1.3378
Peak_10369[gene=100217439][PH=32][PH0=0.09][P=1.00e-100]	34841027	34841087	61	-	32	CDS	75735	Pank1	MIPF0000005	mir- 30	mir-30	GUAAAC	1	0.74917	1.33481
Peak_10672[gene=75735][PH=32][PH0=1.87][P=1.00e-100]	34841027	34841087	61	-	32	CDS	75735	Pank1	MIPF0000005	mir- 30	mir-30	GUAAAC	1	0.74917	1.33481
Peak_19669[gene=214424][PH=32][PH0=0.27][P=1.02e-09]	65238308	65238377	70	+	32	3'UTR	214424	Parp16	MIPF0000005	mir- 30	mir-30	GUAAAC	0.999333	0.75079	1.33104
Peak_4526[gene=81703][PH=32][PH0=0.17][P=1.70e-09]	85639510	85639548	39	+	32	3'UTR	81703	Jdp2	MIPF0000005	mir- 30	mir-30	GUAAAC	1	0.861665	1.16054
Peak_15697[gene=231051][PH=32][PH0=0.30][P=9.45e-09]	25272279	25272313	35	-	32	3'UTR	231051	Mll3	MIPF0000005	mir- 30	mir-30	GUAAAC	1	0.86897	1.15079
Peak_4293[gene=19878][PH=32][PH0=0.43][P=1.00e-100]	16985435	16985470	36	+	32	3'UTR	19878	Rock2	MIPF0000005	mir- 30	mir-30	GUAAAC	0.937667	0.84989	1.10328
Peak_20032[gene=83493][PH=32][PH0=0.38][P=1.00e-100]	123590894	123590925	32	+	32	CDS	83493	Sacm1l	MIPF0000005	mir- 30	mir-30	UGGGAG	0.978	0.889215	1.09985
Peak_11290[gene=228536][PH=32][PH0=0.23][P=1.00e-100]	118924415	118924443	29	+	32	3'UTR	228536	Bahd1	MIPF0000005	mir- 30	mir-30	GUAAAC	1	0.96127	1.04029
Peak_14631[gene=12580][PH=32][PH0=1.57][P=1.00e-100]	109661565	109661615	51	-	32	CDS	12580	Cdkn2c	MIPF0000005	mir- 30	mir-30	UGGGAU	0.742833	0.867995	0.855804
Peak_16749[gene=94044][PH=32][PH0=0.53][P=2.36e-09]	120891077	120891125	49	+	32	3'UTR	94044	Bcl2l13	MIPF0000005	mir- 30	mir-30	GUAAAC	0.00566667	0.007955	0.71234
Peak_17627[gene=13032][PH=32][PH0=0.45][P=1.00e-100]	88289475	88289527	53	+	32	3'UTR	13032	Ctsc	MIPF0000005	mir- 30	mir-30	UUUCAG	0.005	0.01565	0.319489
Peak_18019[gene=12336][PH=32][PH0=1.67][P=1.00e-100]	30187095	30187188	94	-	32	3'UTR	12336	Capns1	MIPF0000005	mir- 30	mir-30	UGGGAG	0.0603333	0.344365	0.175202
Peak_1730[gene=12215][PH=32][PH0=1.67][P=1.00e-100]	79711667	79711728	62	+	32	3'UTR	12215	Bsg	MIPF0000005	mir- 30	mir-30	UGGGAU	0.0131667	0.121925	0.10799
Peak_3562[gene=246049][PH=32][PH0=1.65][P=1.00e-100]	55164547	55164601	55	-	32	intron	246049	Slc36a2	MIPF0000005	mir- 30	mir-30	UGGGAG	0.000666667	0.0111	0.0600601
Peak_3010[gene=16882][PH=32][PH0=0.25][P=1.00e-100]	82803245	82803273	29	+	32	3'UTR	16882	Lig3	MIPF0000005	mir- 30	mir-30	GUAAAC	0.000333333	0.01392	0.0239464
Peak_14640[gene=66576][PH=32][PH0=1.01][P=6.75e-10]	116074951	116075000	50	-	32	5'UTR	66576	Uqcrh	MIPF0000005	mir- 30	mir-30	UGGGAU	0.000833333	0.53888	0.00154642
Peak_12797[gene=67738][PH=31][PH0=0.28][P=1.00e-100]	79603222	79603262	41	+	31	3'UTR	67738	Ppid	MIPF0000005	mir- 30	mir-30	GUAAAC	0.9895	0.10262	9.64237
Peak_5617[gene=67486][PH=31][PH0=0.21][P=1.55e-09]	81675856	81675912	57	-	31	3'UTR	67486	Polr3g	MIPF0000005	mir- 30	mir-30	GUAAAC	0.839167	0.24741	3.39181
Peak_11656[gene=228960][PH=31][PH0=0.77][P=1.95e-09]	174097279	174097312	34	+	31	3'UTR	228960	Stx16	MIPF0000005	mir- 30	mir-30	GUAAAC	0.984833	0.431705	2.28126
Peak_8615[gene=22350][PH=31][PH0=0.07][P=1.00e-100]	6755846	6755875	30	-	31	CDS	22350	Ezr	MIPF0000005	mir- 30	mir-30	UUUCAG	0.9975	0.48047	2.07609
Peak_1256[gene=16589][PH=31][PH0=1.01][P=1.00e-100]	170211057	170211088	32	-	31	CDS	16589	Uhmk1	MIPF0000005	mir- 30	mir-30	UUUCAG	1	0.566585	1.76496
Peak_4434[gene=19042][PH=31][PH0=0.83][P=1.00e-100]	72792789	72792820	32	+	31	CDS	19042	Ppm1a	MIPF0000005	mir- 30	mir-30	GUAAAC	1	0.5674	1.76243
Peak_12795[gene=97112][PH=31][PH0=0.22][P=1.00e-100]	69724302	69724342	41	+	31	CDS	97112	Nmd3	MIPF0000005	mir- 30	mir-30	GUAAAC	0.999833	0.58298	1.71504
Peak_16145[gene=19679][PH=31][PH0=0.30][P=4.07e-09]	124119099	124119126	28	-	31	3'UTR	19679	Pitpnm2	MIPF0000005	mir- 30	mir-30	GUAAAC	1	0.596915	1.67528
Peak_18669[gene=326618][PH=31][PH0=0.46][P=7.43e-10]	72152866	72152920	55	+	31	3'UTR	326618	Tpm4	MIPF0000005	mir- 30	mir-30	UUUCAG	0.9985	0.60682	1.64546
Peak_10023[gene=107371][PH=31][PH0=0.12][P=1.00e-100]	37598600	37598654	55	+	31	CDS	107371	Exoc6	MIPF0000005	mir- 30	mir-30	GUAAAC	1	0.60926	1.64134
Peak_11132[gene=73373][PH=31][PH0=0.60][P=1.00e-100]	69792391	69792432	42	+	31	5'UTR	73373	Phospho2	MIPF0000005	mir- 30	mir-30	GUAAAC	0.859667	0.545545	1.57579
Peak_5074[gene=68083][PH=31][PH0=0.45][P=1.00e-100]	41012917	41012996	80	+	31	3'UTR	68083	Pak1ip1	MIPF0000005	mir- 30	mir-30	GUAAAC	0.257833	0.164525	1.56714
Peak_7784[gene=208650][PH=31][PH0=0.24][P=1.00e-100]	52204921	52204994	74	+	31	3'UTR	208650	Cblb	MIPF0000005	mir- 30	mir-30	GUAAAC	1	0.66403	1.50596
Peak_10277[gene=16952][PH=31][PH0=0.26][P=1.00e-100]	20373452	20373488	37	-	31	3'UTR	16952	Anxa1	MIPF0000005	mir- 30	mir-30	GUAAAC	0.154333	0.110105	1.40169
Peak_7784[gene=208650][PH=31][PH0=0.24][P=1.00e-100]	52204921	52204994	74	+	31	3'UTR	208650	Cblb	MIPF0000005	mir- 30	mir-30	GUAAAC	1	0.714985	1.39863
Peak_15592[gene=320365][PH=31][PH0=0.20][P=1.00e-100]	150400883	150400928	46	+	31	CDS	320365	Fry	MIPF0000005	mir- 30	mir-30	GUAAAC	0.993167	0.718195	1.38286
Peak_4927[gene=73086][PH=31][PH0=0.20][P=1.48e-08]	100550124	100550162	39	-	31	3'UTR	73086	Rps6ka5	MIPF0000005	mir- 30	mir-30	GUAAAC	1	0.752825	1.32833
Peak_3520[gene=77371][PH=31][PH0=0.57][P=2.97e-09]	51716581	51716612	32	-	31	CDS	77371	Sec24a	MIPF0000005	mir- 30	mir-30	GUAAAC	1	0.77074	1.29745
Peak_14393[gene=11832][PH=31][PH0=2.07][P=1.00e-100]	41033705	41033743	39	-	31	3'UTR	11832	Aqp7	MIPF0000005	mir- 30	mir-30	GUAAAC	0.0995	0.084805	1.17328
Peak_20448[gene=212943][PH=31][PH0=1.48][P=2.80e-10]	85320460	85320506	47	-	31	3'UTR	212943	Fam46a	MIPF0000005	mir- 30	mir-30	GUAAAC	1	0.857545	1.16612
Peak_682[gene=98366][PH=31][PH0=0.34][P=1.00e-100]	23849388	23849424	37	-	31	CDS	98366	Smap1	MIPF0000005	mir- 30	mir-30	GUAAAC	0.8385	0.722	1.16136
Peak_2910[gene=22627][PH=31][PH0=0.89][P=1.00e-100]	75765188	75765286	99	+	31	3'UTR	22627	Ywhae	MIPF0000005	mir- 30	mir-30	UUUCAG	1	0.86444	1.15682
Peak_7884[gene=16443][PH=31][PH0=0.16][P=1.59e-08]	91871217	91871256	40	+	31	3'UTR	16443	Itsn1	MIPF0000005	mir- 30	mir-30	GUAAAC	1	0.86929	1.15036
Peak_19979[gene=54214][PH=31][PH0=0.38][P=1.00e-100]	118582330	118582414	85	+	31	3'UTR	54214	Golga4	MIPF0000005	mir- 30	mir-30	GUAAAC	1	0.89674	1.11515
Peak_12166[gene=80985][PH=31][PH0=0.34][P=1.00e-100]	102300147	102300206	60	-	31	3'UTR	80985	Trim44	MIPF0000005	mir- 30	mir-30	UGGGAU	0.997167	0.934615	1.06693
Peak_16444[gene=320538][PH=31][PH0=0.48][P=1.00e-100]	38502382	38502429	48	+	31	3'UTR	320538	Ubn2	MIPF0000005	mir- 30	mir-30	GUAAAC	1	0.944625	1.05862
Peak_5318[gene=218613][PH=31][PH0=0.60][P=1.00e-100]	111715544	111715597	54	+	31	3'UTR	218613	Mier3	MIPF0000005	mir- 30	mir-30	GUAAAC	1	0.95706	1.04487
Peak_12608[gene=16592][PH=31][PH0=0.71][P=1.00e-100]	10012622	10012660	39	+	31	CDS	16592	Fabp5	MIPF0000005	mir- 30	mir-30	UGGGAG	0.313	0.30616	1.02234
Peak_7713[gene=56490][PH=31][PH0=0.37][P=1.00e-100]	43619868	43619905	38	+	31	exon_unclassified	56490	Zbtb20	MIPF0000005	mir- 30	mir-30	GUAAAC	1	0.997965	1.00204
Peak_6[gene=18777][PH=31][PH0=0.68][P=1.62e-09]	4846116	4846155	40	+	31	3'UTR	18777	Lypla1	MIPF0000005	mir- 30	mir-30	GUAAAC	0.0925	0.29227	0.316488
Peak_12286[gene=66552][PH=31][PH0=0.51][P=1.78e-09]	126893240	126893281	42	-	31	3'UTR	66552	2010106G01Rik	MIPF0000005	mir- 30	mir-30	GUAAAC	0.0206667	0.144065	0.143454
Peak_14688[gene=11426][PH=31][PH0=0.42][P=1.00e-100]	123474446	123474477	32	-	31	CDS	11426	Macf1	MIPF0000005	mir- 30	mir-30	GUAAAC	0.001	0.05982	0.0167168
Peak_5647[gene=66549][PH=31][PH0=0.29][P=2.05e-09]	95351090	95351131	42	-	31	3'UTR	66549	Aggf1	MIPF0000005	mir- 30	mir-30	GUAAAC	0.00383333	0.249315	0.0153755
Peak_18982[gene=16337][PH=31][PH0=0.44][P=5.36e-09]	3151123	3151173	51	-	31	3'UTR	16337	Insr	MIPF0000005	mir- 30	mir-30	UGGGAU	0	0.4291	0
Peak_3607[gene=24083][PH=30][PH0=0.57][P=1.00e-100]	60904484	60904519	36	-	30	3'UTR	24083	Gm16515	MIPF0000005	mir- 30	mir-30	UGGGAU	0.3045	0.015075	20.199
Peak_19321[gene=234595][PH=30][PH0=0.27][P=1.00e-100]	95836911	95836945	35	-	30	3'UTR	234595	Slc38a7	MIPF0000005	mir- 30	mir-30	GUAAAC	1	0.235095	4.2536
Peak_15006[gene=100763][PH=30][PH0=0.19][P=1.00e-100]	29674960	29675001	42	+	30	3'UTR	100763	Ube3c	MIPF0000005	mir- 30	mir-30	GUAAAC	1	0.286975	3.48462
Peak_18848[gene=54446][PH=30][PH0=0.40][P=1.00e-100]	107378381	107378419	39	+	30	3'UTR	54446	Nfat5	MIPF0000005	mir- 30	mir-30	GUAAAC	0.994	0.32249	3.08227
Peak_13741[gene=109093][PH=30][PH0=0.18][P=1.00e-100]	34656808	34656841	34	+	30	CDS	109093	Rars2	MIPF0000005	mir- 30	mir-30	GUAAAC	0.9995	0.3899	2.56348
Peak_13374[gene=19172][PH=30][PH0=2.25][P=3.29e-10]	94884713	94884755	43	-	30	CDS	19172	Psmb4	MIPF0000005	mir- 30	mir-30	UUUCAG	0.833167	0.37788	2.20484
Peak_11391[gene=20515][PH=30][PH0=0.34][P=1.00e-100]	129199639	129199678	40	+	30	5'UTR	20515	Slc20a1	MIPF0000005	mir- 30	mir-30	GUAAAC	0.991167	0.45304	2.18781
Peak_8178[gene=77975][PH=30][PH0=0.55][P=1.00e-100]	91577992	91578028	37	-	30	CDS	77975	Tmem50b	MIPF0000005	mir- 30	mir-30	GUAAAC	0.994333	0.468165	2.1239
Peak_12937[gene=229663][PH=30][PH0=1.58][P=1.00e-100]	103043858	103043919	62	+	30	CDS||5'UTR	229663	Csde1	MIPF0000005	mir- 30	mir-30	UGGGAU	1	0.55907	1.78868
Peak_16512[gene=78937][PH=30][PH0=0.42][P=1.00e-100]	56757671	56757706	36	+	30	3'UTR	78937	Avl9	MIPF0000005	mir- 30	mir-30	GUAAAC	1	0.57734	1.73208
Peak_3513[gene=77371][PH=30][PH0=0.57][P=2.97e-09]	51693822	51693875	54	-	30	3'UTR	77371	Sec24a	MIPF0000005	mir- 30	mir-30	GUAAAC	1	0.58472	1.71022
Peak_2815[gene=216860][PH=30][PH0=0.60][P=1.00e-100]	69913632	69913676	45	+	30	3'UTR	216860	Neurl4	MIPF0000005	mir- 30	mir-30	UGGGAU	0.999167	0.629105	1.58824
Peak_9624[gene=66676][PH=30][PH0=1.64][P=1.00e-100]	46585999	46586032	34	-	30	3'UTR	66676	Tmed7	MIPF0000005	mir- 30	mir-30	GUAAAC	0.985667	0.62561	1.57553
Peak_8977[gene=20662][PH=30][PH0=0.27][P=1.00e-100]	80397632	80397670	39	-	30	3'UTR	20662	Sos1	MIPF0000005	mir- 30	mir-30	GUAAAC	1	0.84529	1.18303
Peak_15249[gene=231549][PH=30][PH0=0.29][P=9.60e-09]	105813892	105813936	45	+	30	CDS	231549	Lrrc8d	MIPF0000005	mir- 30	mir-30	GUAAAC	1	0.923485	1.08285
Peak_7895[gene=338467][PH=30][PH0=0.22][P=1.00e-100]	93875544	93875597	54	+	30	3'UTR	338467	Morc3	MIPF0000005	mir- 30	mir-30	GUAAAC	0.761	0.7072	1.07607
Peak_21215[gene=56397][PH=30][PH0=0.48][P=1.00e-100]	136733631	136733691	61	-	30	CDS	56397	Morf4l2	MIPF0000005	mir- 30	mir-30	GUAAAC	0.943333	0.88715	1.06333
Peak_15973[gene=72145][PH=30][PH0=0.17][P=1.00e-100]	101834990	101835022	33	-	30	3'UTR	72145	Wdfy3	MIPF0000005	mir- 30	mir-30	UUUCAG	1	0.950665	1.0519
Peak_19087[gene=244421][PH=30][PH0=0.33][P=1.00e-100]	36216470	36216525	56	-	30	3'UTR	244421	Lonrf1	MIPF0000005	mir- 30	mir-30	GUAAAC	1	0.95224	1.05016
Peak_3000[gene=59040][PH=30][PH0=0.29][P=1.00e-100]	80265811	80265869	59	+	30	CDS	59040	Rhot1	MIPF0000005	mir- 30	mir-30	UUUCAG	0.998333	0.954345	1.04609
Peak_13621[gene=54673][PH=30][PH0=1.74][P=1.00e-100]	144691316	144691369	54	-	30	3'UTR	54673	Sh3glb1	MIPF0000005	mir- 30	mir-30	UUUCAG	0.986167	0.955435	1.03217
Peak_11793[gene=227613][PH=30][PH0=1.62][P=1.00e-100]	25222545	25222578	34	-	30	CDS	227613	Tubb4b	MIPF0000005	mir- 30	mir-30	UUUCAG	0.7735	0.93681	0.825674
Peak_6538[gene=16880][PH=30][PH0=0.72][P=1.00e-100]	7191397	7191435	39	+	30	3'UTR	16880	Lifr	MIPF0000005	mir- 30	mir-30	UGGGAG	0.139	0.28196	0.492978
Peak_8680[gene=240028][PH=30][PH0=0.75][P=4.06e-09]	17528177	17528219	43	-	30	3'UTR	240028	Lnpep	MIPF0000005	mir- 30	mir-30	UUUCAG	0.252667	0.5543	0.45583
Peak_11861[gene=22245][PH=30][PH0=1.67][P=1.00e-100]	32255024	32255074	51	-	30	3'UTR	22245	Uck1	MIPF0000005	mir- 30	mir-30	UUUCAG	0.006	0.07439	0.080656
Peak_19330[gene=97487][PH=29][PH0=1.45][P=1.00e-100]	104352886	104352952	67	-	29	3'UTR	97487	Cmtm4	MIPF0000005	mir- 30	mir-30	UUUCAG	0.693	0.098545	7.03232
Peak_10514[gene=100217439][PH=29][PH0=0.09][P=1.00e-100]	46377513	46377549	37	-	29	3'UTR	54130	Actr1a	MIPF0000005	mir- 30	mir-30	GUAAAC	1	0.39796	2.51282
Peak_10772[gene=54130][PH=29][PH0=0.62][P=7.89e-10]	46377513	46377549	37	-	29	3'UTR	54130	Actr1a	MIPF0000005	mir- 30	mir-30	GUAAAC	1	0.39796	2.51282
Peak_4983[gene=70257][PH=29][PH0=3.48][P=4.60e-10]	111963230	111963317	88	-	29	CDS	70257	2010107E04Rik	MIPF0000005	mir- 30	mir-30	GUAAAC	0.937833	0.37973	2.46974
Peak_4865[gene=12499][PH=29][PH0=0.85][P=1.00e-100]	84396687	84396738	52	-	29	CDS	12499	Entpd5	MIPF0000005	mir- 30	mir-30	GUAAAC	0.997	0.521495	1.91181
Peak_1732[gene=19205][PH=29][PH0=0.68][P=1.00e-100]	79863364	79863401	38	+	29	3'UTR	19205	Ptbp1	MIPF0000005	mir- 30	mir-30	GUAAAC	1	0.543605	1.83957
Peak_11059[gene=227753][PH=29][PH0=1.56][P=1.00e-100]	35303188	35303251	64	+	29	CDS	227753	Gsn	MIPF0000005	mir- 30	mir-30	UUUCAG	1	0.563015	1.77615
Peak_19043[gene=320165][PH=29][PH0=0.63][P=1.00e-100]	25154555	25154592	38	-	29	3'UTR	320165	Tacc1	MIPF0000005	mir- 30	mir-30	GUAAAC	1	0.667935	1.49715
Peak_5164[gene=18193][PH=29][PH0=0.68][P=1.00e-100]	55315217	55315257	41	+	29	3'UTR	18193	Nsd1	MIPF0000005	mir- 30	mir-30	GUAAAC	0.994833	0.67102	1.48257
Peak_5990[gene=13030][PH=29][PH0=3.73][P=2.44e-08]	63138403	63138466	64	+	29	CDS	13030	Ctsb	MIPF0000005	mir- 30	mir-30	UGGGAG	0.625	0.500185	1.24954
Peak_3293[gene=217351][PH=29][PH0=0.38][P=1.00e-100]	117761854	117761913	60	+	29	3'UTR	217351	Tnrc6c	MIPF0000005	mir- 30	mir-30	GUAAAC	1	0.88623	1.12838
Peak_13012[gene=214137][PH=29][PH0=0.70][P=1.00e-100]	121973972	121974036	65	+	29	CDS	214137	Arhgap29	MIPF0000005	mir- 30	mir-30	UUUCAG	1	0.903385	1.10695
Peak_7086[gene=83925][PH=29][PH0=0.15][P=1.00e-100]	50659038	50659090	53	-	29	3'UTR	83925	Trps1	MIPF0000005	mir- 30	mir-30	GUAAAC	1	0.99568	1.00434
Peak_6112[gene=105559][PH=29][PH0=0.54][P=6.50e-09]	120430230	120430273	44	+	29	3'UTR	105559	Mbnl2	MIPF0000005	mir- 30	mir-30	GUAAAC	1	1	1
Peak_2253[gene=208228][PH=29][PH0=0.28][P=6.91e-10]	80686735	80686782	48	-	29	3'UTR	208228	Mob3a	MIPF0000005	mir- 30	mir-30	GUAAAC	0.0386667	0.04367	0.885429
Peak_3917[gene=18023][PH=29][PH0=4.50][P=1.28e-06]	96820206	96820239	34	-	29	CDS	18023	Nfe2l1	MIPF0000005	mir- 30	mir-30	UGGGAU	0.799833	0.931895	0.858287
Peak_8578[gene=13819][PH=29][PH0=1.42][P=1.00e-100]	86753904	86753962	59	+	29	5'UTR	13819	Epas1	MIPF0000005	mir- 30	mir-30	UGGGAU	0.160333	0.239615	0.669129
Peak_8770[gene=208292][PH=29][PH0=1.60][P=1.00e-100]	32769772	32769810	39	-	29	3'UTR	208292	Zfp871	MIPF0000005	mir- 30	mir-30	GUAAAC	0.129333	0.644785	0.200584
Peak_17471[gene=243905][PH=29][PH0=0.48][P=1.85e-09]	30028137	30028188	52	+	29	3'UTR	243905	Zfp568	MIPF0000005	mir- 30	mir-30	UUUCAG	0.013	0.119785	0.108528
Peak_2202[gene=18641][PH=29][PH0=1.27][P=1.00e-100]	77987934	77987980	47	-	29	3'UTR	18641	Pfkl	MIPF0000005	mir- 30	mir-30	UUUCAG	0.000666667	0.01415	0.0471143
Peak_570[gene=78825][PH=29][PH0=0.47][P=1.00e-100]	178251729	178251776	48	+	29	3'UTR	78825	Pppde1	MIPF0000005	mir- 30	mir-30	GUAAAC	0.003	0.113365	0.0264632
Peak_8243[gene=17356][PH=29][PH0=0.34][P=1.00e-100]	13904090	13904130	41	+	29	3'UTR	17356	Mllt4	MIPF0000005	mir- 30	mir-30	UUUCAG	0.001	0.132535	0.00754518
Peak_10938[gene=381356][PH=28][PH0=0.53][P=1.00e-100]	27020656	27020688	33	+	28	3'UTR	381356	5930434B04Rik	MIPF0000005	mir- 30	mir-30	UGGGAG	0.833667	0.038395	21.7129
Peak_1380[gene=226823][PH=28][PH0=0.37][P=1.00e-100]	188971671	188971714	44	-	28	3'UTR	226823	Kctd3	MIPF0000005	mir- 30	mir-30	GUAAAC	0.999667	0.13876	7.20429
Peak_5281[gene=13803][PH=28][PH0=2.21][P=1.49e-09]	97252163	97252198	36	+	28	3'UTR	13803	Enc1	MIPF0000005	mir- 30	mir-30	GUAAAC	0.998	0.35149	2.83934
Peak_20676[gene=22201][PH=28][PH0=0.78][P=1.00e-100]	20682649	20682702	54	+	28	3'UTR	22201	Uba1	MIPF0000005	mir- 30	mir-30	UGGGAU	1	0.36746	2.72138
Peak_3034[gene=107476][PH=28][PH0=0.70][P=1.13e-08]	84226182	84226225	44	+	28	CDS	107476	Acaca	MIPF0000005	mir- 30	mir-30	UGGGAU	0.996	0.558105	1.78461
Peak_1579[gene=140740][PH=28][PH0=0.20][P=1.00e-100]	42783494	42783520	27	+	28	CDS||5'UTR	140740	Sec63	MIPF0000005	mir- 30	mir-30	GUAAAC	0.964333	0.588625	1.63828
Peak_9067[gene=16210][PH=28][PH0=0.78][P=1.00e-100]	12991068	12991098	31	+	28	3'UTR	16210	Impact	MIPF0000005	mir- 30	mir-30	GUAAAC	0.9845	0.61938	1.58949
Peak_15035[gene=14284][PH=28][PH0=0.91][P=1.00e-100]	32156891	32156931	41	+	28	3'UTR	14284	Fosl2	MIPF0000005	mir- 30	mir-30	GUAAAC	1	0.631065	1.58462
Peak_15328[gene=100705][PH=28][PH0=1.79][P=1.00e-100]	114250620	114250735	116	+	28	3'UTR	100705	Acacb	MIPF0000005	mir- 30	mir-30	UUUCAG	0.23	0.145485	1.58092
Peak_12255[gene=327655][PH=28][PH0=0.42][P=1.85e-09]	121348711	121348750	40	-	28	CDS	327655	Ppip5k1	MIPF0000005	mir- 30	mir-30	GUAAAC	1	0.676965	1.47718
Peak_9531[gene=75964][PH=28][PH0=0.21][P=3.28e-09]	20865979	20866019	41	-	28	CDS	75964	Trappc8	MIPF0000005	mir- 30	mir-30	GUAAAC	0.997333	0.7203	1.38461
Peak_21146[gene=72345][PH=28][PH0=0.49][P=1.00e-100]	95421529	95421560	32	-	28	3'UTR	72345	Fam123b	MIPF0000005	mir- 30	mir-30	GUAAAC	1	0.766345	1.3049
Peak_6266[gene=70564][PH=28][PH0=0.85][P=1.67e-09]	40994179	40994260	82	-	28	3'UTR	70564	5730469M10Rik	MIPF0000005	mir- 30	mir-30	GUAAAC	0.0585	0.04518	1.29482
Peak_2792[gene=17884][PH=28][PH0=2.18][P=9.46e-10]	67256235	67256277	43	+	28	CDS	17884	Myh4	MIPF0000005	mir- 30	mir-30	UUUCAG	0.999333	0.89147	1.12099
Peak_12732[gene=72033][PH=28][PH0=0.54][P=2.13e-09]	58417451	58417529	79	+	28	CDS	72033	Tsc22d2	MIPF0000005	mir- 30	mir-30	UUUCAG	0.9995	0.949045	1.05316
Peak_15352[gene=69076][PH=28][PH0=1.46][P=1.00e-100]	115343117	115343147	31	+	28	3'UTR	69076	Triap1	MIPF0000005	mir- 30	mir-30	UUUCAG	0.381667	0.372275	1.02523
Peak_3933[gene=19155][PH=28][PH0=0.20][P=1.00e-100]	97242605	97242651	47	-	28	CDS	19155	Npepps	MIPF0000005	mir- 30	mir-30	GUAAAC	1	0.980625	1.01976
Peak_9552[gene=27528][PH=28][PH0=0.76][P=1.00e-100]	33438425	33438496	72	-	28	3'UTR	27528	D0H4S114	MIPF0000005	mir- 30	mir-30	GUAAAC	1	0.98983	1.01027
Peak_9397[gene=21413][PH=28][PH0=0.20][P=1.00e-100]	69684498	69684531	34	+	28	3'UTR	21413	Tcf4	MIPF0000005	mir- 30	mir-30	UUUCAG	0.997833	0.992175	1.0057
Peak_11635[gene=77031][PH=27][PH0=0.16][P=1.00e-100]	167474603	167474654	52	+	27	3'UTR	77031	Slc9a8	MIPF0000005	mir- 30	mir-30	GUAAAC	0.983	0.031925	30.7909
Peak_16696[gene=97287][PH=27][PH0=0.18][P=1.81e-09]	113265446	113265487	42	+	27	CDS	97287	Mtmr14	MIPF0000005	mir- 30	mir-30	UUUCAG	0.999833	0.304335	3.28531
Peak_12978[gene=67171][PH=27][PH0=0.90][P=1.00e-100]	106574193	106574229	37	+	27	3'UTR	67171	Dram2	MIPF0000005	mir- 30	mir-30	UUUCAG	0.303833	0.10014	3.03409
Peak_5825[gene=67630][PH=27][PH0=0.30][P=1.00e-100]	21795409	21795464	56	+	27	3'UTR	67630	Samd8	MIPF0000005	mir- 30	mir-30	GUAAAC	1	0.38123	2.62309
Peak_13249[gene=97064][PH=27][PH0=0.42][P=5.01e-09]	57457968	57458010	43	-	27	3'UTR	97064	Wwtr1	MIPF0000005	mir- 30	mir-30	UUUCAG	0.724	0.30115	2.40412
Peak_14526[gene=18028][PH=27][PH0=0.74][P=1.00e-100]	82294329	82294384	56	-	27	3'UTR	18028	Nfib	MIPF0000005	mir- 30	mir-30	UUUCAG	0.6505	0.32964	1.97336
Peak_11599[gene=54401][PH=27][PH0=0.92][P=1.00e-100]	164015330	164015373	44	+	27	CDS	54401	Ywhab	MIPF0000005	mir- 30	mir-30	UUUCAG	0.991667	0.534895	1.85395
Peak_10062[gene=12234][PH=27][PH0=0.08][P=1.00e-100]	45513457	45513512	56	+	27	CDS	12234	Btrc	MIPF0000005	mir- 30	mir-30	GUAAAC	1	0.615275	1.62529
Peak_10062[gene=12234][PH=27][PH0=0.08][P=1.00e-100]	45513457	45513512	56	+	27	CDS	12234	Btrc	MIPF0000005	mir- 30	mir-30	GUAAAC	1	0.616	1.62338
Peak_12776[gene=99929][PH=27][PH0=0.75][P=1.00e-100]	65553761	65553806	46	+	27	3'UTR	99929	Tiparp	MIPF0000005	mir- 30	mir-30	GUAAAC	0.999667	0.719115	1.39013
Peak_1692[gene=69718][PH=27][PH0=0.20][P=1.00e-100]	71381746	71381780	35	+	27	CDS	69718	Ipmk	MIPF0000005	mir- 30	mir-30	GUAAAC	1	0.768895	1.30057
Peak_16768[gene=67602][PH=27][PH0=1.30][P=6.00e-10]	122888813	122888877	65	+	27	3'UTR	67602	Necap1	MIPF0000005	mir- 30	mir-30	UUUCAG	1	0.785865	1.27248
Peak_3494[gene=103806][PH=27][PH0=0.37][P=1.00e-100]	50255887	50255926	40	-	27	3'UTR	103806	Maml1	MIPF0000005	mir- 30	mir-30	GUAAAC	1	0.862675	1.15919
Peak_7621[gene=106326][PH=27][PH0=0.66][P=1.00e-100]	33243218	33243245	28	+	27	3'UTR	106326	Osbpl11	MIPF0000005	mir- 30	mir-30	UUUCAG	1	0.86814	1.15189
Peak_14526[gene=18028][PH=27][PH0=0.74][P=1.00e-100]	82294329	82294384	56	-	27	3'UTR	18028	Nfib	MIPF0000005	mir- 30	mir-30	UUUCAG	0.369833	0.33807	1.09395
Peak_2059[gene=237336][PH=27][PH0=0.30][P=1.00e-100]	22705607	22705657	51	-	27	3'UTR	237336	Tbpl1	MIPF0000005	mir- 30	mir-30	GUAAAC	1	0.96022	1.04143
Peak_9137[gene=17184][PH=27][PH0=1.06][P=1.24e-09]	35591340	35591400	61	+	27	3'UTR	17184	Matr3	MIPF0000005	mir- 30	mir-30	GUAAAC	1	0.97136	1.02948
Peak_20688[gene=72404][PH=27][PH0=0.05][P=1.00e-100]	23805738	23805771	34	+	27	3'UTR	72404	Wdr44	MIPF0000005	mir- 30	mir-30	GUAAAC	1	0.982035	1.01829
Peak_12754[gene=56758][PH=27][PH0=0.94][P=1.00e-100]	60528929	60528987	59	+	27	5'UTR	56758	Mbnl1	MIPF0000005	mir- 30	mir-30	UUUCAG	1	0.990695	1.00939
Peak_14519[gene=18028][PH=27][PH0=0.74][P=1.00e-100]	82290973	82291013	41	-	27	3'UTR	18028	Nfib	MIPF0000005	mir- 30	mir-30	GUAAAC	1	0.99731	1.0027
Peak_12199[gene=53872][PH=27][PH0=1.14][P=4.33e-09]	103766648	103766695	48	-	27	3'UTR	53872	Caprin1	MIPF0000005	mir- 30	mir-30	UGGGAU	1	0.99995	1.00005
Peak_11850[gene=227697][PH=27][PH0=3.83][P=2.03e-07]	30285055	30285165	111	-	27	CDS	227697	Dolk	MIPF0000005	mir- 30	mir-30	UUUCAG	0.738333	0.86686	0.851733
Peak_10220[gene=20168][PH=27][PH0=0.80][P=1.00e-100]	7427633	7427681	49	-	27	3'UTR	20168	Rtn3	MIPF0000005	mir- 30	mir-30	UUUCAG	0.467667	0.564115	0.829027
Peak_13269[gene=56706][PH=27][PH0=1.13][P=1.00e-100]	65953315	65953367	53	-	27	intron	56706	Ccnl1	MIPF0000005	mir- 30	mir-30	GUAAAC	0.008	0.012325	0.649087
Peak_16294[gene=14254][PH=27][PH0=0.27][P=1.00e-100]	147564126	147564174	49	-	27	3'UTR	14254	Flt1	MIPF0000005	mir- 30	mir-30	GUAAAC	0.320667	0.501765	0.639077
Peak_2554[gene=74467][PH=27][PH0=0.26][P=1.00e-100]	23731433	23731458	26	+	27	3'UTR	74467	Pus10	MIPF0000005	mir- 30	mir-30	GUAAAC	0.130333	0.378675	0.344183
Peak_5962[gene=219094][PH=27][PH0=1.23][P=1.00e-100]	55896308	55896342	35	+	27	3'UTR	219094	Khnyn	MIPF0000005	mir- 30	mir-30	UGGGAG	0.0015	0.05131	0.0292341
Peak_5770[gene=109700][PH=27][PH0=0.24][P=5.99e-09]	114959753	114959792	40	-	27	3'UTR	109700	Itga1	MIPF0000005	mir- 30	mir-30	GUAAAC	0.00566667	0.403205	0.0140541
Peak_5962[gene=219094][PH=27][PH0=1.23][P=1.00e-100]	55896308	55896342	35	+	27	3'UTR	219094	Khnyn	MIPF0000005	mir- 30	mir-30	GUAAAC	0.0005	0.054575	0.0091617
Peak_19964[gene=100504715][PH=27][PH0=0.86][P=1.00e-100]	114407748	114407790	43	+	27	3'UTR	12091	Glb1	MIPF0000005	mir- 30	mir-30	UUUCAG	0.000666667	0.091945	0.00725071
Peak_19967[gene=12091][PH=27][PH0=0.15][P=3.05e-09]	114407748	114407790	43	+	27	3'UTR	100504715	Tmppe	MIPF0000005	mir- 30	mir-30	UUUCAG	0.000666667	0.091945	0.00725071
Peak_7950[gene=58239][PH=26][PH0=0.38][P=1.07e-09]	10530613	10530641	29	-	26	3'UTR	58239	Dexi	MIPF0000005	mir- 30	mir-30	GUAAAC	0.985833	0.11564	8.52502
Peak_10285[gene=14544][PH=26][PH0=0.23][P=3.39e-09]	21393024	21393059	36	-	26	3'UTR	14544	Gda	MIPF0000005	mir- 30	mir-30	GUAAAC	0.9605	0.15121	6.35209
Peak_20590[gene=333433][PH=26][PH0=0.18][P=1.00e-100]	114899797	114899844	48	-	26	3'UTR	333433	Gpd1l	MIPF0000005	mir- 30	mir-30	GUAAAC	0.951667	0.15592	6.10356
Peak_19586[gene=67834][PH=26][PH0=3.86][P=1.42e-05]	54598599	54598638	40	+	26	CDS	67834	Idh3a	MIPF0000005	mir- 30	mir-30	UGGGAU	0.809	0.273635	2.95649
Peak_20288[gene=83961][PH=26][PH0=1.11][P=2.64e-09]	55220539	55220603	65	-	26	3'UTR	83961	Nrg4	MIPF0000005	mir- 30	mir-30	UGGGAU	0.294833	0.113265	2.60304
Peak_12332[gene=100526526][PH=26][PH0=0.12][P=1.00e-100]	131545310	131545380	71	-	26	intron	100526526	Mir3098	MIPF0000005	mir- 30	mir-30	GUAAAC	1	0.433225	2.30827
Peak_9955[gene=74411][PH=26][PH0=2.56][P=2.40e-10]	28965962	28966009	48	+	26	3'UTR	74411	Ppapdc2	MIPF0000005	mir- 30	mir-30	GUAAAC	0.667667	0.29177	2.28833
Peak_16379[gene=12343][PH=26][PH0=0.78][P=1.23e-09]	17654111	17654146	36	+	26	CDS	12343	Capza2	MIPF0000005	mir- 30	mir-30	GUAAAC	1	0.446145	2.24142
Peak_14957[gene=652925][PH=26][PH0=0.19][P=1.00e-100]	9117481	9117511	31	+	26	CDS	652925	4930420K17Rik	MIPF0000005	mir- 30	mir-30	UGGGAG	1	0.489025	2.04489
Peak_800[gene=213056][PH=26][PH0=2.11][P=2.65e-09]	58540141	58540182	42	-	26	CDS	213056	Fam126b	MIPF0000005	mir- 30	mir-30	GUAAAC	0.994333	0.512855	1.93882
Peak_13268[gene=67437][PH=26][PH0=1.62][P=1.00e-100]	65381752	65381816	65	-	26	3'UTR	67437	Ssr3	MIPF0000005	mir- 30	mir-30	UUUCAG	1	0.58652	1.70497
Peak_17299[gene=12444][PH=26][PH0=0.98][P=2.11e-09]	127128286	127128321	36	-	26	3'UTR	12444	Ccnd2	MIPF0000005	mir- 30	mir-30	GUAAAC	1	0.592685	1.68724
Peak_4305[gene=194655][PH=26][PH0=0.89][P=1.42e-09]	24660819	24660847	29	+	26	3'UTR	194655	Klf11	MIPF0000005	mir- 30	mir-30	GUAAAC	0.993167	0.641995	1.547
Peak_17725[gene=22083][PH=26][PH0=0.33][P=1.14e-09]	111049576	111049620	45	+	26	CDS	22083	Ctr9	MIPF0000005	mir- 30	mir-30	UUUCAG	1	0.648525	1.54196
Peak_20653[gene=13205][PH=26][PH0=3.18][P=1.32e-07]	13288817	13288857	41	+	26	CDS	13205	Ddx3x	MIPF0000005	mir- 30	mir-30	UUUCAG	0.993167	0.744815	1.33344
Peak_19685[gene=71973][PH=26][PH0=0.53][P=1.29e-09]	65660193	65660243	51	+	26	3'UTR	71973	Rbpms2	MIPF0000005	mir- 30	mir-30	GUAAAC	1	0.76277	1.31101
Peak_17318[gene=56449][PH=26][PH0=0.47][P=1.00e-100]	131365255	131365296	42	-	26	3'UTR	56449	Csda	MIPF0000005	mir- 30	mir-30	GUAAAC	0.939333	0.732665	1.28208
Peak_11043[gene=26360][PH=26][PH0=0.45][P=1.00e-100]	33247560	33247591	32	+	26	3'UTR	26360	Angptl2	MIPF0000005	mir- 30	mir-30	UGGGAG	0.878333	0.686115	1.28015
Peak_17714[gene=233726][PH=26][PH0=0.48][P=1.00e-100]	110046503	110046536	34	+	26	exon_unclassified	233726	Ipo7	MIPF0000005	mir- 30	mir-30	UGGGAG	0.607667	0.479325	1.26776
Peak_7240[gene=22117][PH=26][PH0=0.49][P=2.62e-10]	78399764	78399815	52	-	26	CDS	22117	Tst	MIPF0000005	mir- 30	mir-30	GUAAAC	0.7675	0.618235	1.24144
Peak_2354[gene=380660][PH=26][PH0=0.15][P=1.00e-100]	107004710	107004746	37	-	26	CDS	380660	Acss3	MIPF0000005	mir- 30	mir-30	GUAAAC	1	0.808135	1.23742
Peak_15415[gene=56317][PH=26][PH0=0.21][P=1.00e-100]	122440142	122440167	26	+	26	CDS	56317	Anapc7	MIPF0000005	mir- 30	mir-30	GUAAAC	0.9985	0.83111	1.20141
Peak_21067[gene=73341][PH=26][PH0=0.10][P=8.93e-09]	57231613	57231652	40	-	26	3'UTR	73341	Arhgef6	MIPF0000005	mir- 30	mir-30	GUAAAC	1	0.855145	1.16939
Peak_19271[gene=56445][PH=26][PH0=0.84][P=1.00e-100]	85538648	85538687	40	-	26	3'UTR	56445	Dnaja2	MIPF0000005	mir- 30	mir-30	UUUCAG	1	0.857315	1.16643
Peak_7013[gene=223435][PH=26][PH0=0.12][P=1.00e-100]	27730687	27730728	42	-	26	3'UTR	223435	Trio	MIPF0000005	mir- 30	mir-30	GUAAAC	1	0.87589	1.1417
Peak_7885[gene=121022][PH=26][PH0=0.82][P=1.00e-100]	92079092	92079130	39	+	26	CDS	53881	Slc5a3	MIPF0000005	mir- 30	mir-30	GUAAAC	1	0.88439	1.13072
Peak_7889[gene=53881][PH=26][PH0=1.33][P=1.00e-100]	92079092	92079130	39	+	26	CDS	53881	Slc5a3	MIPF0000005	mir- 30	mir-30	GUAAAC	1	0.88439	1.13072
Peak_7114[gene=75758][PH=26][PH0=0.46][P=2.26e-09]	58054567	58054608	42	-	26	CDS	22770	Zhx1	MIPF0000005	mir- 30	mir-30	GUAAAC	1	0.920235	1.08668
Peak_7123[gene=22770][PH=26][PH0=0.78][P=1.00e-100]	58054567	58054608	42	-	26	CDS	75758	9130401M01Rik	MIPF0000005	mir- 30	mir-30	GUAAAC	1	0.920235	1.08668
Peak_12122[gene=98985][PH=26][PH0=1.68][P=5.18e-10]	84723778	84723811	34	-	26	CDS	98985	Clp1	MIPF0000005	mir- 30	mir-30	GUAAAC	0.999333	0.93127	1.07309
Peak_18681[gene=73945][PH=26][PH0=1.21][P=1.00e-100]	79674324	79674356	33	+	26	3'UTR	73945	Otud4	MIPF0000005	mir- 30	mir-30	GUAAAC	1	0.934965	1.06956
Peak_16664[gene=70047][PH=26][PH0=0.37][P=1.00e-100]	106769922	106769959	38	+	26	CDS	70047	Trnt1	MIPF0000005	mir- 30	mir-30	GUAAAC	0.428667	0.4068	1.05375
Peak_12059[gene=69605][PH=26][PH0=0.20][P=2.67e-09]	74521428	74521523	96	-	26	3'UTR	69605	Lnp	MIPF0000005	mir- 30	mir-30	GUAAAC	1	0.95944	1.04227
Peak_6412[gene=319448][PH=26][PH0=0.17][P=7.16e-09]	72538411	72538463	53	-	26	3'UTR	319448	Fndc3a	MIPF0000005	mir- 30	mir-30	GUAAAC	1	0.97714	1.02339
Peak_13069[gene=19055][PH=26][PH0=0.14][P=1.10e-08]	136935622	136935654	33	+	26	3'UTR	19055	Ppp3ca	MIPF0000005	mir- 30	mir-30	GUAAAC	1	0.987645	1.01251
Peak_2831[gene=16562][PH=26][PH0=1.48][P=1.31e-09]	70705232	70705274	43	+	26	CDS	16562	Kif1c	MIPF0000005	mir- 30	mir-30	UGGGAU	0.431333	0.43268	0.996888
Peak_5277[gene=13803][PH=26][PH0=2.21][P=1.49e-09]	97246061	97246090	30	+	26	CDS	13803	Enc1	MIPF0000005	mir- 30	mir-30	GUAAAC	0.759833	0.899495	0.844733
Peak_6075[gene=219189][PH=26][PH0=0.32][P=1.00e-100]	79065204	79065244	41	+	26	3'UTR	219189	1300010F03Rik	MIPF0000005	mir- 30	mir-30	UGGGAU	0.138833	0.48947	0.28364
Peak_226[gene=18187][PH=26][PH0=0.48][P=1.00e-100]	62796286	62796347	62	+	26	3'UTR	18187	Nrp2	MIPF0000005	mir- 30	mir-30	UGGGAU	0.105667	0.373395	0.282989
Peak_1321[gene=51810][PH=26][PH0=2.76][P=4.54e-09]	178329797	178329840	44	-	26	intron	51810	Hnrnpu	MIPF0000005	mir- 30	mir-30	GUAAAC	0.105167	0.42981	0.244682
Peak_4537[gene=14874][PH=26][PH0=1.34][P=1.00e-100]	87164672	87164705	34	+	26	3'UTR	14874	Gstz1	MIPF0000005	mir- 30	mir-30	UUUCAG	0.0121667	0.07174	0.169594
Peak_1018[gene=70750][PH=26][PH0=0.33][P=1.64e-09]	106722936	106722965	30	-	26	3'UTR	70750	Kdsr	MIPF0000005	mir- 30	mir-30	GUAAAC	0.0168333	0.117435	0.143342
Peak_13326[gene=229517][PH=26][PH0=1.12][P=6.10e-10]	88411127	88411190	64	-	26	3'UTR	229517	Slc25a44	MIPF0000005	mir- 30	mir-30	GUAAAC	0.00583333	0.072425	0.0805431
Peak_11974[gene=269275][PH=26][PH0=1.79][P=1.00e-100]	58270553	58270590	38	-	26	3'UTR	269275	Acvr1c	MIPF0000005	mir- 30	mir-30	GUAAAC	0.000833333	0.017455	0.0477418
Peak_21128[gene=14933][PH=26][PH0=1.21][P=1.00e-100]	85702844	85702903	60	-	26	3'UTR	14933	Gyk	MIPF0000005	mir- 30	mir-30	UGGGAG	0.0121667	0.271765	0.0447691
Peak_18949[gene=14712][PH=26][PH0=1.27][P=2.25e-09]	124889818	124889885	68	+	26	3'UTR	14712	Gnpat	MIPF0000005	mir- 30	mir-30	UUUCAG	0.00183333	0.12394	0.0147921
Peak_9537[gene=67453][PH=25][PH0=0.79][P=1.00e-100]	31581819	31581857	39	-	25	3'UTR	67453	Slc25a46	MIPF0000005	mir- 30	mir-30	GUAAAC	0.196333	0.028745	6.83017
Peak_12002[gene=14089][PH=25][PH0=0.03][P=1.00e-100]	62501021	62501066	46	-	25	3'UTR	14089	Fap	MIPF0000005	mir- 30	mir-30	GUAAAC	0.999333	0.161775	6.1773
Peak_5055[gene=16364][PH=25][PH0=2.50][P=6.61e-09]	30765354	30765390	37	+	25	3'UTR	16364	Irf4	MIPF0000005	mir- 30	mir-30	UGGGAU	0.762333	0.17189	4.43501
Peak_16750[gene=94044][PH=25][PH0=0.53][P=2.36e-09]	120891739	120891828	90	+	25	3'UTR	94044	Bcl2l13	MIPF0000005	mir- 30	mir-30	GUAAAC	0.975667	0.23674	4.12126
Peak_17486[gene=53896][PH=25][PH0=0.43][P=6.14e-10]	35200860	35200895	36	+	25	3'UTR	53896	Slc7a10	MIPF0000005	mir- 30	mir-30	GUAAAC	1	0.35444	2.82135
Peak_8222[gene=21454][PH=25][PH0=3.39][P=2.75e-06]	12919357	12919401	45	+	25	CDS||5'UTR	21454	Tcp1	MIPF0000005	mir- 30	mir-30	UUUCAG	0.875667	0.433225	2.02127
Peak_16097[gene=19247][PH=25][PH0=0.47][P=2.54e-09]	121162762	121162804	43	-	25	CDS	19247	Ptpn11	MIPF0000005	mir- 30	mir-30	UUUCAG	0.985667	0.528175	1.86617
Peak_2846[gene=11736][PH=25][PH0=0.23][P=1.00e-100]	72768884	72768914	31	+	25	3'UTR	11736	Ankfy1	MIPF0000005	mir- 30	mir-30	UUUCAG	0.694667	0.390925	1.77698
Peak_3456[gene=20742][PH=25][PH0=1.93][P=1.50e-08]	30219697	30219774	78	-	25	5'UTR	20742	Spnb2	MIPF0000005	mir- 30	mir-30	UUUCAG	0.8945	0.503475	1.77665
Peak_11870[gene=241311][PH=25][PH0=1.03][P=1.00e-100]	33409101	33409147	47	-	25	3'UTR	241311	Zbtb34	MIPF0000005	mir- 30	mir-30	UGGGAU	0.750333	0.42935	1.7476
Peak_7822[gene=30940][PH=25][PH0=0.33][P=1.00e-100]	77077192	77077220	29	+	25	CDS	30940	Usp25	MIPF0000005	mir- 30	mir-30	GUAAAC	1	0.593615	1.68459
Peak_3240[gene=14674][PH=25][PH0=0.94][P=1.61e-09]	109396549	109396587	39	+	25	3'UTR	14674	Gna13	MIPF0000005	mir- 30	mir-30	GUAAAC	1	0.62555	1.59859
Peak_4798[gene=110095][PH=25][PH0=1.28][P=3.07e-09]	70194253	70194292	40	-	25	CDS	110095	Pygl	MIPF0000005	mir- 30	mir-30	UGGGAG	0.848333	0.53633	1.58174
Peak_19690[gene=214897][PH=25][PH0=0.09][P=1.00e-100]	66039903	66039937	35	+	25	3'UTR	214897	Csnk1g1	MIPF0000005	mir- 30	mir-30	GUAAAC	1	0.70852	1.41139
Peak_20638[gene=22284][PH=25][PH0=0.51][P=1.00e-100]	13144308	13144364	57	+	25	CDS	22284	Usp9x	MIPF0000005	mir- 30	mir-30	GUAAAC	1	0.717455	1.39382
Peak_19103[gene=50768][PH=25][PH0=0.36][P=1.00e-100]	36582730	36582766	37	-	25	CDS	50768	Dlc1	MIPF0000005	mir- 30	mir-30	UUUCAG	0.859167	0.61843	1.38927
Peak_3235[gene=78455][PH=25][PH0=0.11][P=1.00e-100]	107636177	107636211	35	+	25	CDS	78455	Helz	MIPF0000005	mir- 30	mir-30	GUAAAC	1	0.746145	1.34022
Peak_11307[gene=76246][PH=25][PH0=0.26][P=5.02e-09]	119733602	119733640	39	+	25	3'UTR	76246	Rtf1	MIPF0000005	mir- 30	mir-30	UUUCAG	1	0.76468	1.30774
Peak_7255[gene=74158][PH=25][PH0=1.33][P=1.00e-100]	79674828	79674899	72	-	25	3'UTR	74158	Josd1	MIPF0000005	mir- 30	mir-30	GUAAAC	1	0.769525	1.2995
Peak_16055[gene=11409][PH=25][PH0=2.77][P=3.48e-08]	115111679	115111747	69	-	25	CDS	11409	Acads	MIPF0000005	mir- 30	mir-30	UGGGAG	0.750833	0.609505	1.23187
Peak_19147[gene=108150][PH=25][PH0=0.07][P=1.00e-100]	57525901	57525929	29	-	25	3'UTR	108150	Galnt7	MIPF0000005	mir- 30	mir-30	GUAAAC	1	0.86828	1.1517
Peak_15173[gene=231386][PH=25][PH0=0.40][P=1.00e-100]	86835951	86836003	53	+	25	3'UTR	231386	Ythdc1	MIPF0000005	mir- 30	mir-30	GUAAAC	1	0.946555	1.05646
Peak_12659[gene=18706][PH=25][PH0=0.45][P=1.35e-09]	32436259	32436301	43	+	25	CDS	18706	Pik3ca	MIPF0000005	mir- 30	mir-30	GUAAAC	0.999667	0.96654	1.03427
Peak_3050[gene=107476][PH=25][PH0=0.70][P=1.13e-08]	84382501	84382534	34	+	25	CDS	107476	Acaca	MIPF0000005	mir- 30	mir-30	GUAAAC	1	0.9671	1.03402
Peak_3754[gene=216965][PH=25][PH0=1.16][P=3.27e-09]	77536811	77536852	42	-	25	3'UTR	216965	Taok1	MIPF0000005	mir- 30	mir-30	GUAAAC	1	0.98923	1.01089
Peak_4774[gene=20334][PH=25][PH0=0.57][P=4.47e-09]	59007059	59007089	31	-	25	CDS	20334	Sec23a	MIPF0000005	mir- 30	mir-30	GUAAAC	0.835833	0.89573	0.933131
Peak_3002[gene=22680][PH=25][PH0=0.91][P=1.00e-100]	80389066	80389092	27	+	25	CDS	22680	Zfp207	MIPF0000005	mir- 30	mir-30	UGGGAU	0.6225	0.686025	0.907401
Peak_20841[gene=54004][PH=25][PH0=0.08][P=1.00e-100]	130462936	130462985	50	+	25	3'UTR	54004	Diap2	MIPF0000005	mir- 30	mir-30	UUUCAG	0.3785	0.75987	0.498112
Peak_7866[gene=15976][PH=25][PH0=0.36][P=1.37e-09]	91393935	91393974	40	+	25	CDS||3'UTR	15976	Ifnar2	MIPF0000005	mir- 30	mir-30	UUUCAG	0.0223333	0.108255	0.206303
Peak_20478[gene=67958][PH=25][PH0=0.42][P=1.00e-100]	95459857	95459896	40	-	25	3'UTR	67958	2610101N10Rik	MIPF0000005	mir- 30	mir-30	GUAAAC	0.0713333	0.45049	0.158346
Peak_1026[gene=20479][PH=25][PH0=0.43][P=1.00e-100]	106772333	106772364	32	-	25	3'UTR	20479	Vps4b	MIPF0000005	mir- 30	mir-30	GUAAAC	0.0443333	0.55095	0.0804671
Peak_5214[gene=20499][PH=25][PH0=0.29][P=1.00e-100]	73815569	73815646	78	+	25	3'UTR	20499	Slc12a7	MIPF0000005	mir- 30	mir-30	GUAAAC	0.000666667	0.009145	0.0728996
Peak_2796[gene=77579][PH=25][PH0=0.10][P=1.00e-100]	68699233	68699277	45	+	25	CDS	77579	Myh10	MIPF0000005	mir- 30	mir-30	GUAAAC	0.02	0.514005	0.0389101
Peak_17659[gene=434215][PH=25][PH0=0.75][P=1.00e-100]	98501732	98501783	52	+	25	3'UTR	434215	Lrrc32	MIPF0000005	mir- 30	mir-30	UGGGAG	0.0015	0.3504	0.00428082
Peak_11196[gene=23796][PH=25][PH0=3.51][P=2.36e-06]	85138670	85138731	62	+	25	3'UTR	23796	Aplnr	MIPF0000005	mir- 30	mir-30	UGGGAU	0	0.006935	0
Peak_3242[gene=14674][PH=24][PH0=0.94][P=1.61e-09]	109397111	109397193	83	+	24	3'UTR	14674	Gna13	MIPF0000005	mir- 30	mir-30	GUAAAC	1	0.19035	5.25348
Peak_14385[gene=14595][PH=24][PH0=1.07][P=1.00e-100]	40805951	40805996	46	-	24	3'UTR	14595	B4galt1	MIPF0000005	mir- 30	mir-30	GUAAAC	0.572833	0.163625	3.50089
Peak_17985[gene=112406][PH=24][PH0=0.76][P=1.00e-100]	27158660	27158716	57	-	24	3'UTR	112406	Egln2	MIPF0000005	mir- 30	mir-30	GUAAAC	1	0.310345	3.22222
Peak_191[gene=12633][PH=24][PH0=1.14][P=3.95e-09]	58757435	58757478	44	+	24	3'UTR	12633	Cflar	MIPF0000005	mir- 30	mir-30	UUUCAG	0.353	0.119545	2.95286
Peak_19400[gene=142682][PH=24][PH0=0.51][P=1.00e-100]	121600271	121600329	59	-	24	3'UTR	142682	Zcchc14	MIPF0000005	mir- 30	mir-30	UUUCAG	0.982167	0.373085	2.63255
Peak_10993[gene=57170][PH=24][PH0=0.56][P=1.00e-100]	30400491	30400519	29	+	24	3'UTR	57170	Dolpp1	MIPF0000005	mir- 30	mir-30	GUAAAC	1	0.40497	2.46932
Peak_3966[gene=104112][PH=24][PH0=3.03][P=1.11e-05]	100484669	100484720	52	-	24	CDS	104112	Acly	MIPF0000005	mir- 30	mir-30	UUUCAG	0.998333	0.52679	1.89513
Peak_4303[gene=67732][PH=24][PH0=0.54][P=3.01e-10]	21321384	21321418	35	+	24	CDS	67732	Iah1	MIPF0000005	mir- 30	mir-30	GUAAAC	0.648667	0.36673	1.76879
Peak_3033[gene=107476][PH=24][PH0=0.70][P=1.13e-08]	84224444	84224506	63	+	24	CDS	107476	Acaca	MIPF0000005	mir- 30	mir-30	UGGGAG	0.777167	0.441125	1.76178
Peak_1048[gene=19258][PH=24][PH0=0.45][P=1.00e-100]	119783488	119783522	35	-	24	CDS	19258	Ptpn4	MIPF0000005	mir- 30	mir-30	GUAAAC	1	0.5784	1.72891
Peak_2778[gene=17884][PH=24][PH0=2.18][P=4.73e-09]	67240945	67240991	47	+	24	CDS	17884	Myh4	MIPF0000005	mir- 30	mir-30	UGGGAG	1	0.58351	1.71377
Peak_11814[gene=227648][PH=24][PH0=0.58][P=1.00e-100]	26440068	26440104	37	-	24	CDS	227648	Sec16a	MIPF0000005	mir- 30	mir-30	UGGGAU	0.993167	0.5886	1.68734
Peak_4441[gene=15251][PH=24][PH0=0.55][P=1.92e-09]	73937654	73937706	53	+	24	CDS	15251	Hif1a	MIPF0000005	mir- 30	mir-30	GUAAAC	1	0.654355	1.52822
Peak_16599[gene=69786][PH=24][PH0=0.17][P=1.00e-100]	85927863	85927894	32	+	24	CDS	69786	Tprkb	MIPF0000005	mir- 30	mir-30	GUAAAC	0.999833	0.674955	1.48133
Peak_19943[gene=235626][PH=24][PH0=0.32][P=1.00e-100]	110617932	110617971	40	+	24	CDS	235626	Setd2	MIPF0000005	mir- 30	mir-30	GUAAAC	0.999833	0.73291	1.3642
Peak_8980[gene=20662][PH=24][PH0=0.27][P=1.00e-100]	80453850	80453892	43	-	24	CDS	20662	Sos1	MIPF0000005	mir- 30	mir-30	GUAAAC	1	0.807475	1.23843
Peak_14379[gene=74255][PH=24][PH0=0.32][P=1.00e-100]	40755787	40755821	35	-	24	CDS	74255	Smu1	MIPF0000005	mir- 30	mir-30	GUAAAC	0.997	0.81497	1.22336
Peak_11500[gene=12995][PH=24][PH0=0.47][P=1.00e-100]	152279287	152279338	52	+	24	3'UTR	12995	Csnk2a1	MIPF0000005	mir- 30	mir-30	UUUCAG	0.9995	0.836355	1.19507
Peak_21052[gene=72065][PH=24][PH0=1.67][P=1.17e-09]	51006237	51006269	33	-	24	3'UTR	72065	Rap2c	MIPF0000005	mir- 30	mir-30	GUAAAC	1	0.93317	1.07162
Peak_369[gene=72949][PH=24][PH0=1.04][P=1.32e-09]	127803919	127803991	73	+	24	3'UTR	72949	Ccnt2	MIPF0000005	mir- 30	mir-30	GUAAAC	1	0.99962	1.00038
Peak_5670[gene=238799][PH=24][PH0=0.43][P=1.00e-100]	98843595	98843637	43	-	24	3'UTR	238799	Tnpo1	MIPF0000005	mir- 30	mir-30	GUAAAC	1	0.99991	1.00009
Peak_147[gene=12825][PH=24][PH0=2.06][P=3.17e-09]	45348740	45348770	31	+	24	CDS||3'UTR	12825	Col3a1	MIPF0000005	mir- 30	mir-30	UUUCAG	0.841833	0.954335	0.882115
Peak_17199[gene=101122][PH=24][PH0=0.52][P=1.00e-100]	113415328	113415356	29	-	24	3'UTR	101122	Rpusd3	MIPF0000005	mir- 30	mir-30	GUAAAC	0.0316667	0.05192	0.609913
Peak_7189[gene=106068][PH=24][PH0=0.18][P=1.00e-100]	73605876	73605920	45	-	24	5'UTR	106068	Slc45a4	MIPF0000005	mir- 30	mir-30	GUAAAC	0.311	0.735015	0.423121
Peak_8121[gene=52633][PH=24][PH0=0.43][P=4.44e-10]	57156713	57156741	29	-	24	3'UTR	52633	Nit2	MIPF0000005	mir- 30	mir-30	UGGGAU	0.0185	0.28161	0.0656937
Peak_805[gene=70827][PH=24][PH0=0.33][P=3.04e-09]	58901467	58901535	69	-	24	3'UTR	70827	Trak2	MIPF0000005	mir- 30	mir-30	GUAAAC	0.00933333	0.14441	0.0646308
Peak_13782[gene=12819][PH=24][PH0=0.15][P=8.76e-09]	47313025	47313059	35	+	24	3'UTR	12819	Col15a1	MIPF0000005	mir- 30	mir-30	UUUCAG	0.0206667	0.374255	0.0552208
Peak_5207[gene=76251][PH=24][PH0=0.08][P=3.54e-09]	63899582	63899607	26	+	24	3'UTR	76251	0610007P08Rik	MIPF0000005	mir- 30	mir-30	GUAAAC	0.000333333	0.01413	0.0235905
Peak_15543[gene=19159][PH=24][PH0=0.20][P=3.66e-09]	143709285	143709315	31	+	24	3'UTR	19159	Cyth3	MIPF0000005	mir- 30	mir-30	UUUCAG	0.00283333	0.184265	0.0153764
Peak_8353[gene=18712][PH=24][PH0=4.04][P=3.35e-04]	29494796	29494840	45	+	24	3'UTR	18712	Pim1	MIPF0000005	mir- 30	mir-30	UGGGAG	0.00216667	0.330055	0.00656456
Peak_1231[gene=108735][PH=23][PH0=0.77][P=1.00e-100]	165178478	165178522	45	-	23	3'UTR	108735	Sft2d2	MIPF0000005	mir- 30	mir-30	GUAAAC	0.476333	0.04568	10.4276
Peak_15620[gene=23857][PH=23][PH0=0.26][P=1.00e-100]	9119355	9119391	37	-	23	3'UTR	23857	Dmtf1	MIPF0000005	mir- 30	mir-30	GUAAAC	0.982	0.2428	4.04448
Peak_17959[gene=57278][PH=23][PH0=0.32][P=6.00e-10]	19756145	19756185	41	-	23	3'UTR	57278	Bcam	MIPF0000005	mir- 30	mir-30	UUUCAG	0.9955	0.321505	3.09637
Peak_7531[gene=13544][PH=23][PH0=0.39][P=6.43e-10]	20531600	20531636	37	+	23	3'UTR	13544	Dvl3	MIPF0000005	mir- 30	mir-30	UUUCAG	1	0.3233	3.0931
Peak_7258[gene=223697][PH=23][PH0=0.60][P=1.54e-09]	79724338	79724381	44	-	23	3'UTR	223697	Sun2	MIPF0000005	mir- 30	mir-30	UUUCAG	0.923833	0.347065	2.66185
Peak_15498[gene=74198][PH=23][PH0=0.22][P=1.59e-09]	136030613	136030639	27	+	23	CDS	74198	Dtx2	MIPF0000005	mir- 30	mir-30	GUAAAC	0.964167	0.41149	2.34311
Peak_15799[gene=70693][PH=23][PH0=0.07][P=1.00e-100]	49960166	49960195	30	-	23	3'UTR	70693	Gpr125	MIPF0000005	mir- 30	mir-30	GUAAAC	0.9995	0.42782	2.33626
Peak_19207[gene=13617][PH=23][PH0=0.06][P=2.56e-09]	77663090	77663123	34	-	23	3'UTR	13617	Ednra	MIPF0000005	mir- 30	mir-30	GUAAAC	1	0.47312	2.11363
Peak_16474[gene=71982][PH=23][PH0=0.36][P=2.78e-09]	51589582	51589610	29	+	23	3'UTR	71982	Snx10	MIPF0000005	mir- 30	mir-30	GUAAAC	0.998333	0.478895	2.08466
Peak_19527[gene=53376][PH=23][PH0=0.25][P=1.19e-09]	44093135	44093183	49	+	23	CDS	53376	Usp2	MIPF0000005	mir- 30	mir-30	GUAAAC	1	0.500985	1.99607
Peak_16683[gene=192193][PH=23][PH0=0.73][P=1.00e-100]	108854272	108854328	57	+	23	CDS	192193	Edem1	MIPF0000005	mir- 30	mir-30	GUAAAC	1	0.503895	1.98454
Peak_19028[gene=102032][PH=23][PH0=0.35][P=1.00e-100]	22473475	22473519	45	-	23	CDS	102032	AI316807	MIPF0000005	mir- 30	mir-30	GUAAAC	0.951667	0.527145	1.80532
Peak_5030[gene=19166][PH=23][PH0=0.32][P=1.00e-100]	14619338	14619404	67	+	23	CDS	19166	Psma2	MIPF0000005	mir- 30	mir-30	GUAAAC	0.999	0.5673	1.76097
Peak_7565[gene=210126][PH=23][PH0=0.14][P=4.99e-08]	24981600	24981639	40	+	23	3'UTR	210126	Lpp	MIPF0000005	mir- 30	mir-30	GUAAAC	0.999667	0.59228	1.68783
Peak_4940[gene=110616][PH=23][PH0=0.29][P=1.00e-100]	101920222	101920255	34	-	23	3'UTR	110616	Atxn3	MIPF0000005	mir- 30	mir-30	UUUCAG	0.635167	0.39284	1.61686
Peak_8910[gene=19765][PH=23][PH0=0.24][P=1.55e-09]	65857736	65857778	43	-	23	CDS	19765	Ralbp1	MIPF0000005	mir- 30	mir-30	GUAAAC	1	0.62329	1.60439
Peak_5824[gene=67630][PH=23][PH0=0.30][P=1.00e-100]	21795292	21795334	43	+	23	3'UTR	67630	Samd8	MIPF0000005	mir- 30	mir-30	GUAAAC	1	0.657455	1.52102
Peak_2078[gene=268291][PH=23][PH0=0.08][P=1.00e-100]	31505809	31505850	42	-	23	CDS	268291	Rnf217	MIPF0000005	mir- 30	mir-30	UGGGAG	1	0.65877	1.51798
Peak_16382[gene=12343][PH=23][PH0=0.78][P=1.23e-09]	17660765	17660801	37	+	23	CDS	12343	Capza2	MIPF0000005	mir- 30	mir-30	GUAAAC	1	0.659875	1.51544
Peak_12554[gene=228913][PH=23][PH0=0.48][P=1.00e-100]	170110354	170110384	31	-	23	3'UTR	228913	Zfp217	MIPF0000005	mir- 30	mir-30	UUUCAG	0.998167	0.668015	1.49423
Peak_3442[gene=20742][PH=23][PH0=1.93][P=3.01e-08]	30136087	30136133	47	-	23	CDS	20742	Spnb2	MIPF0000005	mir- 30	mir-30	UUUCAG	0.871167	0.60113	1.44922
Peak_5812[gene=22330][PH=23][PH0=0.27][P=4.34e-09]	20987029	20987059	31	+	23	CDS	22330	Vcl	MIPF0000005	mir- 30	mir-30	UUUCAG	0.976667	0.757825	1.28878
Peak_14714[gene=67785][PH=23][PH0=0.13][P=4.42e-09]	126904474	126904504	31	-	23	CDS	67785	Zmym4	MIPF0000005	mir- 30	mir-30	UGGGAG	0.998833	0.80288	1.24406
Peak_14714[gene=67785][PH=23][PH0=0.13][P=4.42e-09]	126904474	126904504	31	-	23	CDS	67785	Zmym4	MIPF0000005	mir- 30	mir-30	GUAAAC	1	0.804815	1.24252
Peak_3662[gene=216850][PH=23][PH0=3.85][P=2.65e-03]	69405760	69405819	60	-	23	CDS	216850	Kdm6b	MIPF0000005	mir- 30	mir-30	UGGGAG	0.999833	0.87218	1.14636
Peak_5863[gene=75901][PH=23][PH0=0.22][P=1.98e-09]	30525538	30525584	47	+	23	3'UTR	75901	Dcp1a	MIPF0000005	mir- 30	mir-30	GUAAAC	0.489667	0.42998	1.13881
Peak_2634[gene=14584][PH=23][PH0=0.09][P=1.00e-100]	49837977	49838006	30	+	23	3'UTR	14584	Gfpt2	MIPF0000005	mir- 30	mir-30	GUAAAC	1	0.921185	1.08556
Peak_9784[gene=12631][PH=23][PH0=1.57][P=1.00e-100]	5493784	5493832	49	+	23	3'UTR	12631	Cfl1	MIPF0000005	mir- 30	mir-30	UGGGAU	0.700333	0.649195	1.07877
Peak_3140[gene=15416][PH=23][PH0=0.54][P=2.85e-10]	96285161	96285198	38	+	23	3'UTR	15416	Hoxb8	MIPF0000005	mir- 30	mir-30	GUAAAC	1	0.95063	1.05193
Peak_17330[gene=16974][PH=23][PH0=0.41][P=1.00e-100]	134486551	134486602	52	-	23	CDS	16974	Lrp6	MIPF0000005	mir- 30	mir-30	GUAAAC	1	0.95478	1.04736
Peak_13825[gene=19359][PH=23][PH0=0.46][P=1.00e-100]	55390676	55390753	78	+	23	3'UTR	19359	Rad23b	MIPF0000005	mir- 30	mir-30	GUAAAC	1	0.961725	1.0398
Peak_11904[gene=319817][PH=23][PH0=0.65][P=1.00e-100]	37373746	37373835	90	-	23	3'UTR	319817	Rc3h2	MIPF0000005	mir- 30	mir-30	GUAAAC	1	0.967325	1.03378
Peak_11904[gene=319817][PH=23][PH0=0.65][P=1.00e-100]	37373746	37373835	90	-	23	3'UTR	319817	Rc3h2	MIPF0000005	mir- 30	mir-30	UUUCAG	1	0.967345	1.03376
Peak_8966[gene=56298][PH=23][PH0=1.17][P=1.00e-100]	79849546	79849580	35	-	23	3'UTR	56298	Atl2	MIPF0000005	mir- 30	mir-30	UUUCAG	0.998667	0.99483	1.00386
Peak_4419[gene=238247][PH=23][PH0=0.10][P=3.47e-09]	71098304	71098336	33	+	23	3'UTR	238247	Arid4a	MIPF0000005	mir- 30	mir-30	GUAAAC	1	1	1
Peak_4223[gene=217370][PH=23][PH0=0.46][P=2.80e-10]	121223065	121223109	45	-	23	3'UTR	217370	BC017643	MIPF0000005	mir- 30	mir-30	GUAAAC	0.000166667	0.001715	0.0971817
Peak_5046[gene=105352][PH=23][PH0=0.35][P=1.00e-100]	30709228	30709270	43	+	23	3'UTR	105352	Dusp22	MIPF0000005	mir- 30	mir-30	UUUCAG	0.000666667	0.05046	0.0132118
Peak_5863[gene=75901][PH=23][PH0=0.22][P=1.98e-09]	30525538	30525584	47	+	23	3'UTR	75901	Dcp1a	MIPF0000005	mir- 30	mir-30	UUUCAG	0.003	0.38425	0.00780742
Peak_15668[gene=20817][PH=23][PH0=0.13][P=1.00e-100]	23609052	23609093	42	-	23	intron	20817	Srpk2	MIPF0000005	mir- 30	mir-30	GUAAAC	0.000833333	0.123185	0.00676489
Peak_17342[gene=320332][PH=23][PH0=0.48][P=1.00e-100]	136804363	136804394	32	-	23	CDS	320332	Hist4h4	MIPF0000005	mir- 30	mir-30	GUAAAC	0	0.548715	0
Peak_1547[gene=22110][PH=23][PH0=3.52][P=8.25e-05]	34283700	34283793	94	+	23	3'UTR	22110	Tspyl1	MIPF0000005	mir- 30	mir-30	GUAAAC	0	0.009225	0
Peak_2018[gene=67844][PH=22][PH0=0.20][P=1.00e-100]	10546049	10546074	26	-	22	3'UTR	67844	Rab32	MIPF0000005	mir- 30	mir-30	GUAAAC	0.9635	0.017995	53.5427
Peak_12862[gene=99650][PH=22][PH0=0.37][P=1.00e-100]	90062388	90062429	42	+	22	3'UTR	99650	4933434E20Rik	MIPF0000005	mir- 30	mir-30	GUAAAC	0.7385	0.03515	21.01
Peak_11643[gene=67017][PH=22][PH0=0.43][P=1.00e-100]	172353719	172353761	43	+	22	3'UTR	67017	2010011I20Rik	MIPF0000005	mir- 30	mir-30	GUAAAC	0.959333	0.149765	6.40559
Peak_18012[gene=73830][PH=22][PH0=0.25][P=4.35e-10]	28971389	28971435	47	-	22	CDS	73830	Eif3k	MIPF0000005	mir- 30	mir-30	UGGGAG	0.985667	0.16747	5.88563
Peak_4918[gene=24000][PH=22][PH0=0.13][P=1.00e-100]	98678483	98678511	29	-	22	3'UTR	24000	Ptpn21	MIPF0000005	mir- 30	mir-30	GUAAAC	0.998833	0.37565	2.65895
Peak_6268[gene=70564][PH=22][PH0=0.85][P=1.67e-09]	41004042	41004076	35	-	22	CDS	70564	5730469M10Rik	MIPF0000005	mir- 30	mir-30	UUUCAG	0.991167	0.386825	2.56231
Peak_3304[gene=74370][PH=22][PH0=0.10][P=3.71e-08]	119865561	119865588	28	+	22	CDS	74370	Rptor	MIPF0000005	mir- 30	mir-30	GUAAAC	0.999833	0.443455	2.25464
Peak_4013[gene=56208][PH=22][PH0=0.36][P=1.00e-100]	101288706	101288739	34	-	22	3'UTR	56208	Becn1	MIPF0000005	mir- 30	mir-30	GUAAAC	1	0.455815	2.19387
Peak_14589[gene=329910][PH=22][PH0=0.88][P=1.00e-100]	106748340	106748396	57	-	22	CDS	329910	Acot11	MIPF0000005	mir- 30	mir-30	UGGGAG	0.9985	0.48346	2.06532
Peak_4779[gene=30795][PH=22][PH0=0.35][P=4.79e-10]	65062554	65062597	44	-	22	3'UTR	30795	Fkbp3	MIPF0000005	mir- 30	mir-30	GUAAAC	0.997	0.49006	2.03444
Peak_4094[gene=71795][PH=22][PH0=0.22][P=1.00e-100]	107208096	107208138	43	-	22	3'UTR	71795	Pitpnc1	MIPF0000005	mir- 30	mir-30	GUAAAC	0.483167	0.26849	1.79957
Peak_12259[gene=22785][PH=22][PH0=0.26][P=8.92e-10]	122684976	122685003	28	-	22	3'UTR	22785	Slc30a4	MIPF0000005	mir- 30	mir-30	GUAAAC	0.999833	0.55918	1.78803
Peak_19902[gene=57279][PH=22][PH0=2.05][P=1.42e-07]	108677595	108677658	64	+	22	CDS	57279	Slc25a20	MIPF0000005	mir- 30	mir-30	GUAAAC	0.872333	0.502065	1.73749
Peak_2313[gene=213326][PH=22][PH0=0.27][P=1.00e-100]	89652942	89652982	41	-	22	CDS	213326	Scyl2	MIPF0000005	mir- 30	mir-30	GUAAAC	0.919333	0.536025	1.71509
Peak_17565[gene=22215][PH=22][PH0=0.67][P=6.49e-09]	59303681	59303748	68	+	22	CDS	22215	Ube3a	MIPF0000005	mir- 30	mir-30	GUAAAC	1	0.636175	1.57189
Peak_18081[gene=668501][PH=22][PH0=0.23][P=1.00e-100]	35772845	35772889	45	-	22	3'UTR	668501	Zfp507	MIPF0000005	mir- 30	mir-30	GUAAAC	1	0.64918	1.5404
Peak_17565[gene=22215][PH=22][PH0=0.67][P=6.49e-09]	59303681	59303748	68	+	22	CDS	22215	Ube3a	MIPF0000005	mir- 30	mir-30	GUAAAC	0.968	0.628435	1.54033
Peak_5155[gene=76577][PH=22][PH0=0.30][P=1.76e-09]	54664002	54664034	33	+	22	3'UTR	76577	Faf2	MIPF0000005	mir- 30	mir-30	GUAAAC	1	0.655595	1.52533
Peak_10127[gene=226252][PH=22][PH0=0.65][P=1.00e-100]	57389367	57389392	26	+	22	3'UTR	226252	Fam160b1	MIPF0000005	mir- 30	mir-30	GUAAAC	1	0.66426	1.50543
Peak_8194[gene=93871][PH=22][PH0=0.44][P=3.76e-09]	96001788	96001817	30	-	22	3'UTR	93871	Brwd1	MIPF0000005	mir- 30	mir-30	GUAAAC	1	0.684075	1.46183
Peak_4449[gene=319565][PH=22][PH0=0.13][P=1.00e-100]	75888228	75888259	32	+	22	CDS	319565	Syne2	MIPF0000005	mir- 30	mir-30	UGGGAG	0.994667	0.705715	1.40945
Peak_1109[gene=57439][PH=22][PH0=0.54][P=1.00e-100]	134347015	134347060	46	-	22	3'UTR	57439	Tmem183a	MIPF0000005	mir- 30	mir-30	GUAAAC	0.0583333	0.042425	1.37498
Peak_10485[gene=100217439][PH=22][PH0=0.09][P=1.00e-100]	44036565	44036603	39	-	22	3'UTR	226144	Erlin1	MIPF0000005	mir- 30	mir-30	GUAAAC	1	0.758875	1.31774
Peak_10748[gene=226144][PH=22][PH0=0.12][P=1.00e-100]	44036565	44036603	39	-	22	3'UTR	226144	Erlin1	MIPF0000005	mir- 30	mir-30	GUAAAC	1	0.758875	1.31774
Peak_17832[gene=101476][PH=22][PH0=0.19][P=1.00e-100]	130913223	130913286	64	+	22	3'UTR	101476	Plekha1	MIPF0000005	mir- 30	mir-30	GUAAAC	0.579333	0.46606	1.24304
Peak_18704[gene=18747][PH=22][PH0=1.59][P=9.76e-10]	83995347	83995422	76	+	22	CDS	18747	Prkaca	MIPF0000005	mir- 30	mir-30	GUAAAC	0.999833	0.811365	1.23229
Peak_2150[gene=67500][PH=22][PH0=0.24][P=1.00e-100]	62765578	62765617	40	-	22	exon_unclassified	67500	Ccar1	MIPF0000005	mir- 30	mir-30	UUUCAG	1	0.813955	1.22857
Peak_4891[gene=238330][PH=22][PH0=1.34][P=1.00e-100]	86881195	86881229	35	-	22	3'UTR	238330	6430527G18Rik	MIPF0000005	mir- 30	mir-30	UUUCAG	0.999833	0.822165	1.2161
Peak_206[gene=72750][PH=22][PH0=0.12][P=1.00e-100]	59984676	59984715	40	+	22	3'UTR	72750	Fam117b	MIPF0000005	mir- 30	mir-30	GUAAAC	0.581333	0.492575	1.18019
Peak_4337[gene=19027][PH=22][PH0=0.90][P=1.06e-09]	32976450	32976483	34	+	22	3'UTR	19027	Sypl	MIPF0000005	mir- 30	mir-30	GUAAAC	0.563	0.479905	1.17315
Peak_14213[gene=213499][PH=22][PH0=0.14][P=1.00e-100]	141200760	141200794	35	+	22	3'UTR	213499	Fbxo42	MIPF0000005	mir- 30	mir-30	GUAAAC	1	0.866585	1.15395
Peak_395[gene=98415][PH=22][PH0=1.32][P=1.00e-100]	131935800	131935843	44	+	22	3'UTR	98415	Nucks1	MIPF0000005	mir- 30	mir-30	UUUCAG	0.770667	0.670205	1.1499
Peak_6175[gene=19056][PH=22][PH0=0.45][P=1.97e-09]	20501171	20501199	29	-	22	3'UTR	19056	Ppp3cb	MIPF0000005	mir- 30	mir-30	GUAAAC	1	0.881115	1.13493
Peak_13288[gene=76089][PH=22][PH0=0.25][P=1.00e-100]	79064018	79064050	33	-	22	3'UTR	76089	Rapgef2	MIPF0000005	mir- 30	mir-30	GUAAAC	1	0.89994	1.11119
Peak_5539[gene=77134][PH=22][PH0=3.56][P=6.22e-04]	58126971	58127050	80	-	22	3'UTR	77134	Hnrnpa0	MIPF0000005	mir- 30	mir-30	UGGGAU	1	0.968875	1.03212
Peak_5953[gene=12050][PH=22][PH0=2.40][P=6.58e-07]	54887378	54887430	53	+	22	3'UTR	12050	Bcl2l2	MIPF0000005	mir- 30	mir-30	UUUCAG	0.658833	0.65127	1.01161
Peak_10319[gene=100217439][PH=22][PH0=0.09][P=1.00e-100]	29715365	29715415	51	-	22	3'UTR	240613	9930021J03Rik	MIPF0000005	mir- 30	mir-30	GUAAAC	1	0.989685	1.01042
Peak_10632[gene=240613][PH=22][PH0=0.31][P=1.00e-100]	29715365	29715415	51	-	22	3'UTR	240613	9930021J03Rik	MIPF0000005	mir- 30	mir-30	GUAAAC	1	0.989685	1.01042
Peak_12310[gene=228602][PH=22][PH0=0.22][P=1.00e-100]	130712373	130712412	40	-	22	CDS	228602	4930402H24Rik	MIPF0000005	mir- 30	mir-30	UGGGAG	0.631667	0.811835	0.778073
Peak_18981[gene=16337][PH=22][PH0=0.44][P=5.36e-09]	3150949	3151020	72	-	22	3'UTR	16337	Insr	MIPF0000005	mir- 30	mir-30	UUUCAG	0.4795	0.655275	0.731754
Peak_8518[gene=17158][PH=22][PH0=0.21][P=6.39e-09]	64754964	64755012	49	+	22	3'UTR	17158	Man2a1	MIPF0000005	mir- 30	mir-30	GUAAAC	0.4435	0.949745	0.466967
Peak_11251[gene=57443][PH=22][PH0=1.31][P=1.00e-100]	104057370	104057414	45	+	22	exon_unclassified	57443	Fbxo3	MIPF0000005	mir- 30	mir-30	GUAAAC	0.074	0.32416	0.228282
Peak_13259[gene=72162][PH=22][PH0=0.27][P=1.00e-100]	62469183	62469215	33	-	22	3'UTR	72162	Dhx36	MIPF0000005	mir- 30	mir-30	GUAAAC	0.00133333	0.00891	0.149645
Peak_6107[gene=100037258][PH=22][PH0=0.32][P=1.00e-100]	118980700	118980729	30	+	22	3'UTR	100037258	Dnajc3	MIPF0000005	mir- 30	mir-30	UUUCAG	0.0265	0.25686	0.103169
Peak_11207[gene=56428][PH=22][PH0=1.50][P=1.62e-09]	90866564	90866608	45	+	22	3'UTR	56428	Mtch2	MIPF0000005	mir- 30	mir-30	UGGGAG	0.0631667	0.700905	0.0901216
Peak_1155[gene=226519][PH=22][PH0=0.50][P=9.48e-09]	153219380	153219438	59	-	22	3'UTR	226519	Lamc1	MIPF0000005	mir- 30	mir-30	UUUCAG	0.0126667	0.35058	0.0361306
Peak_4962[gene=16625][PH=22][PH0=0.40][P=1.00e-100]	104147152	104147188	37	-	22	3'UTR	16625	Serpina3c	MIPF0000005	mir- 30	mir-30	GUAAAC	0.001	0.121835	0.00820782
Peak_13539[gene=118449][PH=22][PH0=0.11][P=1.00e-100]	123108427	123108464	38	-	22	intron	118449	Synpo2	MIPF0000005	mir- 30	mir-30	UUUCAG	0.000333333	0.046455	0.0071754
Peak_14783[gene=29876][PH=22][PH0=0.69][P=1.00e-100]	135215836	135215883	48	-	22	3'UTR	29876	Clic4	MIPF0000005	mir- 30	mir-30	UUUCAG	0.0005	0.0701	0.00713267
Peak_18508[gene=16783][PH=22][PH0=1.85][P=1.21e-08]	13171329	13171377	49	+	22	CDS	16783	Lamp1	MIPF0000005	mir- 30	mir-30	UUUCAG	0.00116667	0.439385	0.00265523
Peak_12378[gene=241694][PH=22][PH0=0.54][P=1.00e-100]	146244584	146244616	33	-	22	3'UTR	241694	Ralgapa2	MIPF0000005	mir- 30	mir-30	UGGGAG	0	0.15243	0
Peak_3473[gene=12450][PH=21][PH0=2.73][P=8.48e-05]	40749060	40749134	75	-	21	3'UTR	12450	Ccng1	MIPF0000005	mir- 30	mir-30	UUUCAG	0.814667	0.149475	5.45019
Peak_1369[gene=15284][PH=21][PH0=0.58][P=2.22e-10]	184727148	184727181	34	-	21	3'UTR	15284	Hlx	MIPF0000005	mir- 30	mir-30	GUAAAC	1	0.19614	5.0984
Peak_3336[gene=544752][PH=21][PH0=3.53][P=1.05e-02]	3644545	3644632	88	-	21	exon_unclassified	544752	Tug1	MIPF0000005	mir- 30	mir-30	UGGGAG	0.937	0.20464	4.57877
Peak_9365[gene=104082][PH=21][PH0=0.07][P=1.00e-100]	63987768	63987852	85	+	21	3'UTR	104082	Wdr7	MIPF0000005	mir- 30	mir-30	GUAAAC	1	0.287945	3.47289
Peak_9365[gene=104082][PH=21][PH0=0.07][P=1.00e-100]	63987768	63987852	85	+	21	3'UTR	104082	Wdr7	MIPF0000005	mir- 30	mir-30	GUAAAC	0.997833	0.29668	3.36333
Peak_13590[gene=75624][PH=21][PH0=0.29][P=2.53e-09]	138462379	138462410	32	-	21	CDS	75624	Metap1	MIPF0000005	mir- 30	mir-30	GUAAAC	0.9965	0.340475	2.92679
Peak_4533[gene=14874][PH=21][PH0=1.34][P=7.27e-10]	87159652	87159696	45	+	21	CDS	14874	Gstz1	MIPF0000005	mir- 30	mir-30	UUUCAG	0.930833	0.318795	2.91985
Peak_19555[gene=70661][PH=21][PH0=0.25][P=1.76e-08]	46223817	46223875	59	+	21	3'UTR	70661	Sik3	MIPF0000005	mir- 30	mir-30	GUAAAC	0.998833	0.358765	2.78409
Peak_5894[gene=12339][PH=21][PH0=0.30][P=1.00e-100]	31371833	31371863	31	+	21	3'UTR	12339	Capn7	MIPF0000005	mir- 30	mir-30	GUAAAC	0.9815	0.398225	2.46469
Peak_13696[gene=60599][PH=21][PH0=2.33][P=1.25e-05]	11172997	11173035	39	+	21	3'UTR	60599	Trp53inp1	MIPF0000005	mir- 30	mir-30	GUAAAC	0.9915	0.40751	2.43307
Peak_17540[gene=78286][PH=21][PH0=0.07][P=2.71e-08]	49461983	49462017	35	+	21	CDS	78286	Nav2	MIPF0000005	mir- 30	mir-30	GUAAAC	1	0.431825	2.31575
Peak_2386[gene=17105][PH=21][PH0=0.69][P=1.00e-100]	117282145	117282180	36	-	21	CDS	17105	Lyz2	MIPF0000005	mir- 30	mir-30	UUUCAG	0.753833	0.33065	2.27985
Peak_969[gene=12835][PH=21][PH0=0.41][P=3.21e-09]	90768331	90768362	32	-	21	CDS	12835	Col6a3	MIPF0000005	mir- 30	mir-30	UGGGAG	0.809667	0.37613	2.15262
Peak_17494[gene=110826][PH=21][PH0=1.74][P=3.85e-08]	43452814	43452936	123	+	21	CDS	110826	Etfb	MIPF0000005	mir- 30	mir-30	UUUCAG	0.989667	0.533535	1.85492
Peak_18333[gene=233805][PH=21][PH0=1.82][P=2.71e-07]	119853163	119853211	49	-	21	3'UTR	233805	Dcun1d3	MIPF0000005	mir- 30	mir-30	GUAAAC	1	0.561995	1.77938
Peak_18895[gene=270097][PH=21][PH0=0.03][P=1.00e-100]	114374010	114374047	38	+	21	3'UTR	270097	Vat1l	MIPF0000005	mir- 30	mir-30	GUAAAC	1	0.56704	1.76354
Peak_12033[gene=215280][PH=21][PH0=0.16][P=1.00e-100]	73431022	73431069	48	-	21	3'UTR	215280	Wipf1	MIPF0000005	mir- 30	mir-30	GUAAAC	1	0.58087	1.72156
Peak_11140[gene=68795][PH=21][PH0=0.54][P=1.06e-08]	69959607	69959655	49	+	21	CDS	68795	Ubr3	MIPF0000005	mir- 30	mir-30	GUAAAC	1	0.586215	1.70586
Peak_14416[gene=21894][PH=21][PH0=0.88][P=1.29e-09]	43536259	43536311	53	-	21	CDS	21894	Tln1	MIPF0000005	mir- 30	mir-30	UUUCAG	0.7545	0.4821	1.56503
Peak_8226[gene=20656][PH=21][PH0=1.62][P=2.14e-08]	13008240	13008357	118	+	21	CDS	20656	Sod2	MIPF0000005	mir- 30	mir-30	UGGGAG	0.996	0.6582	1.51322
Peak_5878[gene=54650][PH=21][PH0=0.22][P=4.49e-09]	30818420	30818460	41	+	21	3'UTR	54650	Sfmbt1	MIPF0000005	mir- 30	mir-30	GUAAAC	0.999667	0.67879	1.47272
Peak_6139[gene=110821][PH=21][PH0=0.16][P=1.00e-100]	122686119	122686161	43	+	21	CDS	110821	Pcca	MIPF0000005	mir- 30	mir-30	GUAAAC	0.999667	0.679245	1.47173
Peak_13762[gene=67615][PH=21][PH0=0.38][P=2.39e-09]	41191562	41191594	33	+	21	3'UTR	67615	Ube2r2	MIPF0000005	mir- 30	mir-30	UUUCAG	1	0.69172	1.44567
Peak_2899[gene=12928][PH=21][PH0=1.32][P=2.23e-09]	75704594	75704641	48	+	21	3'UTR	12928	Crk	MIPF0000005	mir- 30	mir-30	GUAAAC	0.9245	0.642435	1.43906
Peak_13762[gene=67615][PH=21][PH0=0.38][P=2.39e-09]	41191562	41191594	33	+	21	3'UTR	67615	Ube2r2	MIPF0000005	mir- 30	mir-30	UUUCAG	0.999167	0.72037	1.38702
Peak_7035[gene=30945][PH=21][PH0=0.35][P=1.00e-100]	36240268	36240308	41	-	21	3'UTR	30945	Rnf19a	MIPF0000005	mir- 30	mir-30	GUAAAC	1	0.728505	1.37267
Peak_9550[gene=27528][PH=21][PH0=0.76][P=1.00e-100]	33437452	33437491	40	-	21	3'UTR	27528	D0H4S114	MIPF0000005	mir- 30	mir-30	UGGGAG	1	0.739845	1.35163
Peak_18822[gene=18021][PH=21][PH0=0.32][P=2.99e-09]	106130377	106130427	51	+	21	3'UTR	18021	Nfatc3	MIPF0000005	mir- 30	mir-30	GUAAAC	1	0.76117	1.31377
Peak_1577[gene=14628][PH=21][PH0=0.32][P=1.96e-09]	42701195	42701230	36	+	21	3'UTR	14628	Ostm1	MIPF0000005	mir- 30	mir-30	GUAAAC	0.9995	0.764055	1.30815
Peak_21093[gene=27061][PH=21][PH0=0.45][P=1.00e-100]	73707088	73707146	59	-	21	CDS	27061	Bcap31	MIPF0000005	mir- 30	mir-30	UUUCAG	0.706	0.55785	1.26557
Peak_7954[gene=106200][PH=21][PH0=0.21][P=2.48e-09]	11116862	11116896	35	-	21	CDS	106200	Txndc11	MIPF0000005	mir- 30	mir-30	GUAAAC	0.999667	0.84257	1.18645
Peak_737[gene=53945][PH=21][PH0=0.76][P=1.54e-09]	45909625	45909704	80	-	21	CDS	53945	Slc40a1	MIPF0000005	mir- 30	mir-30	UUUCAG	0.961	0.81059	1.18556
Peak_2360[gene=320150][PH=21][PH0=0.21][P=1.00e-100]	110943136	110943172	37	-	21	3'UTR	320150	Zdhhc17	MIPF0000005	mir- 30	mir-30	GUAAAC	1	0.852215	1.17341
Peak_15645[gene=14677][PH=21][PH0=0.17][P=1.00e-100]	18266455	18266500	46	-	21	3'UTR	14677	Gnai1	MIPF0000005	mir- 30	mir-30	GUAAAC	1	0.85567	1.16867
Peak_8502[gene=18519][PH=21][PH0=0.21][P=1.00e-100]	53671385	53671432	48	+	21	3'UTR	18519	Kat2b	MIPF0000005	mir- 30	mir-30	UUUCAG	0.9995	0.85992	1.16232
Peak_16693[gene=72895][PH=21][PH0=0.50][P=6.31e-09]	113153344	113153398	55	+	21	3'UTR	72895	Setd5	MIPF0000005	mir- 30	mir-30	GUAAAC	1	0.867915	1.15219
Peak_6434[gene=338337][PH=21][PH0=0.18][P=2.17e-09]	75702443	75702480	38	-	21	3'UTR	338337	Cog3	MIPF0000005	mir- 30	mir-30	GUAAAC	0.999667	0.914125	1.09358
Peak_15110[gene=116873][PH=21][PH0=0.13][P=1.00e-100]	54119610	54119640	31	+	21	3'UTR	116873	Stim2	MIPF0000005	mir- 30	mir-30	GUAAAC	1	0.918775	1.08841
Peak_16060[gene=109154][PH=21][PH0=2.28][P=6.97e-06]	115143047	115143082	36	-	21	3'UTR	109154	Mlec	MIPF0000005	mir- 30	mir-30	UGGGAG	0.852	0.788745	1.0802
Peak_8767[gene=57261][PH=21][PH0=0.43][P=1.00e-100]	32229627	32229671	45	-	21	CDS||5'UTR	57261	Brd4	MIPF0000005	mir- 30	mir-30	UGGGAG	0.9905	0.96413	1.02735
Peak_15992[gene=52397][PH=21][PH0=0.54][P=1.00e-100]	106617117	106617209	93	-	21	3'UTR	52397	Zfp644	MIPF0000005	mir- 30	mir-30	GUAAAC	1	0.99255	1.00751
Peak_3798[gene=327987][PH=21][PH0=0.53][P=7.65e-09]	86270212	86270246	35	-	21	3'UTR	327987	Med13	MIPF0000005	mir- 30	mir-30	UUUCAG	1	0.999215	1.00079
Peak_7963[gene=223989][PH=21][PH0=0.25][P=2.26e-09]	14126029	14126058	30	-	21	CDS	223989	4921513D23Rik	MIPF0000005	mir- 30	mir-30	GUAAAC	0.7165	0.857355	0.83571
Peak_20852[gene=12830][PH=21][PH0=0.02][P=1.00e-100]	141688239	141688283	45	+	21	3'UTR	12830	Col4a5	MIPF0000005	mir- 30	mir-30	UGGGAG	0.592667	0.7922	0.748128
Peak_3996[gene=20848][PH=21][PH0=0.39][P=1.00e-100]	100888678	100888743	66	-	21	CDS||3'UTR	20848	Stat3	MIPF0000005	mir- 30	mir-30	UUUCAG	0.173	0.64074	0.27
Peak_12138[gene=228368][PH=21][PH0=0.49][P=6.45e-10]	92454089	92454122	34	-	21	3'UTR	228368	Slc35c1	MIPF0000005	mir- 30	mir-30	GUAAAC	0.0128333	0.087405	0.146826
Peak_16852[gene=67636][PH=21][PH0=1.96][P=1.40e-07]	145215745	145215800	56	+	21	3'UTR	67636	Lyrm5	MIPF0000005	mir- 30	mir-30	UUUCAG	0.00133333	0.044925	0.0296791
Peak_12907[gene=66659][PH=21][PH0=0.21][P=1.00e-100]	97176452	97176496	45	+	21	3'UTR	66659	Acp6	MIPF0000005	mir- 30	mir-30	GUAAAC	0.00266667	0.30068	0.00886879
Peak_20120[gene=66948][PH=21][PH0=0.56][P=1.00e-100]	26999451	26999508	58	-	21	CDS	66948	Acad8	MIPF0000005	mir- 30	mir-30	GUAAAC	0.000166667	0.15498	0.00107541
Peak_17522[gene=68137][PH=21][PH0=0.93][P=9.07e-10]	45883313	45883388	76	+	21	3'UTR	68137	Kdelr1	MIPF0000005	mir- 30	mir-30	UGGGAU	0.000166667	0.249865	0.000667027
Peak_9681[gene=170826][PH=20][PH0=3.00][P=4.77e-02]	61385258	61385293	36	-	20	intron	170826	Ppargc1b	MIPF0000005	mir- 30	mir-30	UUUCAG	0.971833	0.060755	15.9959
Peak_7892[gene=68936][PH=20][PH0=0.14][P=1.00e-100]	92313002	92313030	29	+	20	3'UTR	68936	Fam165b	MIPF0000005	mir- 30	mir-30	GUAAAC	0.910167	0.099835	9.11671
Peak_7892[gene=68936][PH=20][PH0=0.14][P=1.00e-100]	92313002	92313030	29	+	20	3'UTR	68936	Fam165b	MIPF0000005	mir- 30	mir-30	UUUCAG	0.877333	0.12309	7.12758
Peak_6986[gene=18162][PH=20][PH0=0.54][P=5.61e-09]	11842022	11842074	53	-	20	3'UTR	18162	Npr3	MIPF0000005	mir- 30	mir-30	GUAAAC	0.258167	0.038545	6.6978
Peak_2126[gene=71279][PH=20][PH0=0.09][P=1.00e-100]	60712090	60712135	46	-	20	3'UTR	71279	Slc29a3	MIPF0000005	mir- 30	mir-30	GUAAAC	0.5475	0.085245	6.42266
Peak_1388[gene=226844][PH=20][PH0=0.48][P=1.00e-100]	191007069	191007112	44	-	20	3'UTR	226844	Mfsd7b	MIPF0000005	mir- 30	mir-30	GUAAAC	0.960167	0.20831	4.60932
Peak_16175[gene=13852][PH=20][PH0=0.15][P=3.00e-09]	128984568	128984595	28	-	20	3'UTR	13852	Stx2	MIPF0000005	mir- 30	mir-30	GUAAAC	0.9985	0.22726	4.39365
Peak_18696[gene=18747][PH=20][PH0=1.59][P=1.35e-07]	83980794	83980833	40	+	20	CDS	18747	Prkaca	MIPF0000005	mir- 30	mir-30	UUUCAG	1	0.25637	3.90061
Peak_19492[gene=67484][PH=20][PH0=0.15][P=5.10e-09]	25589543	25589574	32	+	20	CDS	67484	Eepd1	MIPF0000005	mir- 30	mir-30	UUUCAG	0.968	0.24891	3.88896
Peak_16739[gene=214899][PH=20][PH0=0.32][P=3.35e-09]	120442209	120442241	33	+	20	3'UTR	214899	Kdm5a	MIPF0000005	mir- 30	mir-30	GUAAAC	0.815333	0.25901	3.14788
Peak_7024[gene=223455][PH=20][PH0=0.49][P=1.00e-100]	31500922	31500970	49	-	20	CDS	223455	2019-03-06	MIPF0000005	mir- 30	mir-30	GUAAAC	1	0.373375	2.67827
Peak_21082[gene=320940][PH=20][PH0=0.12][P=7.53e-09]	60291968	60292003	36	-	20	CDS	320940	Atp11c	MIPF0000005	mir- 30	mir-30	GUAAAC	1	0.478505	2.08984
Peak_19776[gene=14629][PH=20][PH0=0.14][P=1.00e-100]	77793607	77793651	45	+	20	3'UTR	14629	Gclc	MIPF0000005	mir- 30	mir-30	UUUCAG	0.963	0.46097	2.08907
Peak_7218[gene=17886][PH=20][PH0=0.70][P=1.00e-100]	77760603	77760683	81	-	20	3'UTR	17886	Myh9	MIPF0000005	mir- 30	mir-30	GUAAAC	1	0.49539	2.01861
Peak_17602[gene=75547][PH=20][PH0=0.25][P=1.25e-08]	75751998	75752061	64	+	20	3'UTR	75547	Akap13	MIPF0000005	mir- 30	mir-30	GUAAAC	1	0.51221	1.95232
Peak_12245[gene=20402][PH=20][PH0=0.67][P=1.00e-100]	120510028	120510077	50	-	20	3'UTR	20402	Zfp106	MIPF0000005	mir- 30	mir-30	UGGGAG	1	0.517995	1.93052
Peak_2972[gene=276846][PH=20][PH0=0.25][P=1.00e-100]	78329002	78329040	39	+	20	CDS	276846	Pigs	MIPF0000005	mir- 30	mir-30	GUAAAC	0.827833	0.44189	1.87339
Peak_12096[gene=50884][PH=20][PH0=0.46][P=3.32e-09]	80502270	80502308	39	-	20	CDS	50884	Nckap1	MIPF0000005	mir- 30	mir-30	UUUCAG	1	0.5339	1.87301
Peak_254[gene=76709][PH=20][PH0=0.37][P=1.00e-100]	74262520	74262562	43	+	20	CDS	76709	Arpc2	MIPF0000005	mir- 30	mir-30	UUUCAG	1	0.56552	1.76828
Peak_6786[gene=116939][PH=20][PH0=1.34][P=5.41e-09]	84171181	84171239	59	+	20	CDS	116939	Pnpla3	MIPF0000005	mir- 30	mir-30	UGGGAG	0.785333	0.44607	1.76056
Peak_11758[gene=170768][PH=20][PH0=2.85][P=1.61e-02]	11484272	11484329	58	-	20	CDS	170768	Pfkfb3	MIPF0000005	mir- 30	mir-30	UUUCAG	0.999	0.589695	1.6941
Peak_15361[gene=231670][PH=20][PH0=0.87][P=1.00e-100]	117988780	117988833	54	+	20	CDS	231670	Fbxo21	MIPF0000005	mir- 30	mir-30	GUAAAC	0.830667	0.494045	1.68136
Peak_4570[gene=66787][PH=20][PH0=0.23][P=1.00e-100]	105701618	105701661	44	+	20	3'UTR	66787	4933433P14Rik	MIPF0000005	mir- 30	mir-30	GUAAAC	1	0.59813	1.67188
Peak_2541[gene=103573][PH=20][PH0=0.36][P=1.00e-100]	23280471	23280500	30	+	20	CDS	103573	Xpo1	MIPF0000005	mir- 30	mir-30	GUAAAC	0.931667	0.566835	1.64363
Peak_19958[gene=22221][PH=20][PH0=0.52][P=1.00e-100]	113972837	113972873	37	+	20	CDS	22221	Ubp1	MIPF0000005	mir- 30	mir-30	GUAAAC	1	0.608595	1.64313
Peak_11799[gene=227634][PH=20][PH0=0.16][P=2.35e-09]	25929120	25929163	44	-	20	3'UTR	227634	Camsap1	MIPF0000005	mir- 30	mir-30	GUAAAC	0.9805	0.59987	1.63452
Peak_13218[gene=72175][PH=20][PH0=0.22][P=1.19e-09]	40819546	40819581	36	-	20	CDS	72175	Mfsd8	MIPF0000005	mir- 30	mir-30	GUAAAC	0.81	0.51219	1.58144
Peak_8579[gene=13819][PH=20][PH0=1.42][P=6.29e-08]	86805247	86805346	100	+	20	CDS	13819	Epas1	MIPF0000005	mir- 30	mir-30	UUUCAG	1	0.649065	1.54068
Peak_6518[gene=105787][PH=20][PH0=0.45][P=1.00e-100]	5174377	5174409	33	+	20	CDS	105787	Prkaa1	MIPF0000005	mir- 30	mir-30	UGGGAU	0.999333	0.684465	1.46002
Peak_3380[gene=68145][PH=20][PH0=0.15][P=1.00e-100]	17940080	17940108	29	-	20	3'UTR	68145	Etaa1	MIPF0000005	mir- 30	mir-30	GUAAAC	0.691667	0.48671	1.42111
Peak_6732[gene=321003][PH=20][PH0=0.12][P=1.00e-100]	81414443	81414485	43	+	20	CDS	321003	Xpnpep3	MIPF0000005	mir- 30	mir-30	GUAAAC	0.627833	0.44247	1.41893
Peak_16804[gene=57436][PH=20][PH0=1.84][P=7.80e-07]	129541236	129541292	57	+	20	3'UTR	57436	Gabarapl1	MIPF0000005	mir- 30	mir-30	UGGGAG	0.992167	0.719045	1.37984
Peak_12047[gene=11909][PH=20][PH0=0.53][P=1.00e-100]	73818137	73818202	66	-	20	3'UTR	11909	Atf2	MIPF0000005	mir- 30	mir-30	UUUCAG	0.783667	0.58992	1.32843
Peak_17253[gene=232341][PH=20][PH0=0.55][P=1.00e-100]	119948096	119948154	59	-	20	CDS	232341	Wnk1	MIPF0000005	mir- 30	mir-30	GUAAAC	0.9965	0.78354	1.27179
Peak_13673[gene=53378][PH=20][PH0=0.60][P=1.00e-100]	6394731	6394783	53	+	20	3'UTR	53378	Sdcbp	MIPF0000005	mir- 30	mir-30	UGGGAG	0.736833	0.579685	1.27109
Peak_18524[gene=20516][PH=20][PH0=0.23][P=1.00e-100]	22535167	22535211	45	+	20	5'UTR	20516	Slc20a2	MIPF0000005	mir- 30	mir-30	GUAAAC	1	0.810895	1.23321
Peak_8346[gene=12575][PH=20][PH0=0.82][P=1.00e-100]	29099495	29099544	50	+	20	3'UTR	12575	Cdkn1a	MIPF0000005	mir- 30	mir-30	UGGGAG	0.484167	0.42481	1.13973
Peak_9336[gene=20496][PH=20][PH0=0.29][P=1.00e-100]	57944340	57944451	112	+	20	3'UTR	20496	Slc12a2	MIPF0000005	mir- 30	mir-30	UUUCAG	1	0.88309	1.13239
Peak_9336[gene=20496][PH=20][PH0=0.29][P=1.00e-100]	57944340	57944451	112	+	20	3'UTR	20496	Slc12a2	MIPF0000005	mir- 30	mir-30	UUUCAG	1	0.90203	1.10861
Peak_15294[gene=100705][PH=20][PH0=1.79][P=4.76e-06]	114191895	114191956	62	+	20	CDS	100705	Acacb	MIPF0000005	mir- 30	mir-30	GUAAAC	0.335833	0.303205	1.10761
Peak_18868[gene=11765][PH=20][PH0=0.39][P=3.56e-09]	109861303	109861338	36	+	20	3'UTR	11765	Ap1g1	MIPF0000005	mir- 30	mir-30	UUUCAG	1	0.96099	1.04059
Peak_18148[gene=66412][PH=20][PH0=0.94][P=1.02e-09]	68737618	68737673	56	-	20	3'UTR	66412	Arrdc4	MIPF0000005	mir- 30	mir-30	GUAAAC	0.0321667	0.031155	1.03247
Peak_20286[gene=83961][PH=20][PH0=1.11][P=2.64e-09]	55220191	55220253	63	-	20	3'UTR	83961	Nrg4	MIPF0000005	mir- 30	mir-30	UUUCAG	0.0341667	0.033455	1.02127
Peak_16345[gene=170772][PH=20][PH0=0.10][P=1.41e-08]	8593601	8593654	54	+	20	3'UTR	170772	Glcci1	MIPF0000005	mir- 30	mir-30	GUAAAC	1	0.997345	1.00266
Peak_5464[gene=56705][PH=20][PH0=0.40][P=3.26e-09]	43403404	43403463	60	-	20	3'UTR	56705	Ranbp9	MIPF0000005	mir- 30	mir-30	GUAAAC	1	0.9999	1.0001
Peak_13169[gene=18583][PH=20][PH0=0.09][P=1.00e-100]	19226140	19226184	45	-	20	3'UTR	18583	Pde7a	MIPF0000005	mir- 30	mir-30	GUAAAC	1	0.99998	1.00002
