## Extended table 2 for "AGO HITS-CLIP in Adipose Tissue Reveals miR-29 as a Post-Transcriptional Regulator of Leptin" (part 12 of 22)

### Sheet: phastcon.6mer.dd3 (1) (continued)
Column heading	Description
Peak_11245[gene=57443][PH=20][PH0=1.31][P=2.94e-09]	104045718	104045846	129	+	20	CDS	57443	Fbxo3	MIPF0000005	mir- 30	mir-30	UUUCAG	0.873	0.88551	0.985873
Peak_11799[gene=227634][PH=20][PH0=0.16][P=2.35e-09]	25929120	25929163	44	-	20	3'UTR	227634	Camsap1	MIPF0000005	mir- 30	mir-30	UUUCAG	0.413167	0.574905	0.718669
Peak_12245[gene=20402][PH=20][PH0=0.67][P=1.00e-100]	120510028	120510077	50	-	20	3'UTR	20402	Zfp106	MIPF0000005	mir- 30	mir-30	UGGGAG	0.194667	0.64969	0.29963
Peak_21134[gene=14933][PH=20][PH0=1.21][P=3.12e-09]	85771925	85771979	55	-	20	intron	14933	Gyk	MIPF0000005	mir- 30	mir-30	GUAAAC	0.0586667	0.49265	0.119084
Peak_2431[gene=67125][PH=20][PH0=0.96][P=1.24e-10]	127067310	127067353	44	-	20	3'UTR	67125	Tspan31	MIPF0000005	mir- 30	mir-30	UGGGAG	0.0216667	0.34189	0.0633732
Peak_16608[gene=269774][PH=20][PH0=0.21][P=1.00e-100]	87000318	87000351	34	+	20	3'UTR	269774	Aak1	MIPF0000005	mir- 30	mir-30	GUAAAC	0.0015	0.09651	0.0155424
Peak_12957[gene=67489][PH=20][PH0=0.36][P=5.21e-10]	103821868	103821908	41	+	20	3'UTR	67489	Ap4b1	MIPF0000005	mir- 30	mir-30	UGGGAU	0.00133333	0.15646	0.00852188
Peak_1707[gene=103172][PH=20][PH0=3.11][P=3.49e-03]	75935923	75935979	57	+	20	5'UTR	103172	Chchd10	MIPF0000005	mir- 30	mir-30	UGGGAU	0.000166667	0.142655	0.00116832
Peak_7729[gene=56490][PH=20][PH0=0.37][P=1.00e-100]	43628711	43628800	90	+	20	intron	56490	Zbtb20	MIPF0000005	mir- 30	mir-30	UUUCAG	0	0.119685	0
Peak_9467[gene=67988][PH=19][PH0=0.35][P=1.00e-100]	90541255	90541287	33	+	19	3'UTR	67988	Tmx3	MIPF0000005	mir- 30	mir-30	GUAAAC	0.9155	0.054985	16.65
Peak_19654[gene=67891][PH=19][PH0=1.45][P=7.79e-08]	64175905	64175939	35	+	19	intron	67891	Rpl4	MIPF0000005	mir- 30	mir-30	UUUCAG	0.966	0.18817	5.13366
Peak_1387[gene=226844][PH=19][PH0=0.48][P=1.00e-100]	191006325	191006352	28	-	19	3'UTR	226844	Mfsd7b	MIPF0000005	mir- 30	mir-30	GUAAAC	0.677	0.24404	2.77414
Peak_14971[gene=73078][PH=19][PH0=0.80][P=1.00e-100]	21756419	21756468	50	+	19	CDS	73078	Pmpcb	MIPF0000005	mir- 30	mir-30	UUUCAG	0.999667	0.368915	2.70975
Peak_14450[gene=28028][PH=19][PH0=0.67][P=1.06e-09]	49514184	49514226	43	-	19	CDS	28028	Mrpl50	MIPF0000005	mir- 30	mir-30	UGGGAG	0.998333	0.40288	2.47799
Peak_20486[gene=114713][PH=19][PH0=0.11][P=1.00e-100]	96541780	96541818	39	-	19	3'UTR	114713	Rasa2	MIPF0000005	mir- 30	mir-30	GUAAAC	1	0.41652	2.40085
Peak_7286[gene=19387][PH=19][PH0=0.14][P=1.07e-09]	81724585	81724633	49	-	19	CDS||5'UTR	19387	Rangap1	MIPF0000005	mir- 30	mir-30	GUAAAC	0.9995	0.435445	2.29535
Peak_8203[gene=239985][PH=19][PH0=0.25][P=1.00e-100]	5337244	5337303	60	+	19	CDS	239985	Arid1b	MIPF0000005	mir- 30	mir-30	UUUCAG	0.997833	0.441195	2.26166
Peak_13671[gene=53378][PH=19][PH0=0.60][P=1.00e-100]	6381018	6381066	49	+	19	CDS	53378	Sdcbp	MIPF0000005	mir- 30	mir-30	UUUCAG	0.997333	0.445995	2.2362
Peak_13417[gene=99470][PH=19][PH0=0.09][P=1.00e-100]	104014557	104014581	25	-	19	3'UTR	99470	Magi3	MIPF0000005	mir- 30	mir-30	GUAAAC	1	0.45651	2.19053
Peak_14875[gene=16561][PH=19][PH0=0.68][P=1.00e-100]	149236634	149236689	56	-	19	3'UTR	16561	Kif1b	MIPF0000005	mir- 30	mir-30	UGGGAU	0.996667	0.469185	2.12425
Peak_15966[gene=69162][PH=19][PH0=0.35][P=2.27e-09]	100404070	100404105	36	-	19	CDS	69162	Sec31a	MIPF0000005	mir- 30	mir-30	UUUCAG	1	0.47914	2.08707
Peak_5919[gene=74480][PH=19][PH0=0.04][P=1.00e-100]	47102050	47102078	29	+	19	3'UTR	74480	Samd4	MIPF0000005	mir- 30	mir-30	GUAAAC	1	0.485445	2.05997
Peak_12541[gene=263876][PH=19][PH0=0.59][P=1.00e-100]	167484518	167484562	45	-	19	CDS	263876	Spata2	MIPF0000005	mir- 30	mir-30	GUAAAC	0.983	0.49116	2.00138
Peak_10324[gene=100217439][PH=19][PH0=0.09][P=1.00e-100]	29809435	29809504	70	-	19	3'UTR	240614	Ranbp6	MIPF0000005	mir- 30	mir-30	GUAAAC	0.997	0.50571	1.97149
Peak_10636[gene=240614][PH=19][PH0=1.79][P=2.62e-06]	29809435	29809504	70	-	19	3'UTR	240614	Ranbp6	MIPF0000005	mir- 30	mir-30	GUAAAC	0.997	0.50571	1.97149
Peak_1323[gene=51810][PH=19][PH0=2.76][P=1.18e-02]	178331874	178331953	80	-	19	CDS	51810	Hnrnpu	MIPF0000005	mir- 30	mir-30	UUUCAG	0.999833	0.522945	1.91193
Peak_17904[gene=108841][PH=19][PH0=0.48][P=8.69e-10]	4425671	4425719	49	-	19	3'UTR	108841	Rdh13	MIPF0000005	mir- 30	mir-30	GUAAAC	0.154833	0.082535	1.87597
Peak_9107[gene=225348][PH=19][PH0=0.19][P=1.22e-09]	32863224	32863248	25	+	19	CDS	225348	Wdr36	MIPF0000005	mir- 30	mir-30	UUUCAG	0.890167	0.49203	1.80917
Peak_5789[gene=21974][PH=19][PH0=0.44][P=1.00e-100]	16388388	16388460	73	+	19	CDS	21974	Top2b	MIPF0000005	mir- 30	mir-30	GUAAAC	1	0.560595	1.78382
Peak_18888[gene=170737][PH=19][PH0=0.34][P=1.00e-100]	111623106	111623142	37	+	19	3'UTR	170737	Znrf1	MIPF0000005	mir- 30	mir-30	GUAAAC	1	0.579165	1.72662
Peak_19625[gene=20320][PH=19][PH0=0.47][P=1.00e-100]	58651860	58651888	29	+	19	3'UTR	20320	Nptn	MIPF0000005	mir- 30	mir-30	UUUCAG	1	0.60067	1.66481
Peak_11971[gene=269275][PH=19][PH0=1.79][P=5.21e-05]	58268263	58268310	48	-	19	3'UTR	269275	Acvr1c	MIPF0000005	mir- 30	mir-30	GUAAAC	0.9565	0.58707	1.62928
Peak_485[gene=11352][PH=19][PH0=0.27][P=1.00e-100]	156644843	156644894	52	+	19	3'UTR	11352	Abl2	MIPF0000005	mir- 30	mir-30	UUUCAG	0.993667	0.626195	1.58683
Peak_16736[gene=214899][PH=19][PH0=0.32][P=3.35e-09]	120440644	120440684	41	+	19	3'UTR	214899	Kdm5a	MIPF0000005	mir- 30	mir-30	UUUCAG	0.992167	0.665205	1.49152
Peak_1772[gene=16969][PH=19][PH0=1.56][P=8.16e-07]	81151575	81151613	39	+	19	3'UTR	16969	Zbtb7a	MIPF0000005	mir- 30	mir-30	UUUCAG	0.478833	0.32443	1.47592
Peak_15682[gene=66587][PH=19][PH0=0.95][P=1.00e-100]	24442000	24442065	66	-	19	CDS	66587	Fastk	MIPF0000005	mir- 30	mir-30	UGGGAG	0.989667	0.686405	1.44181
Peak_13579[gene=214133][PH=19][PH0=0.52][P=1.00e-100]	133465406	133465454	49	-	19	3'UTR	214133	Tet2	MIPF0000005	mir- 30	mir-30	UUUCAG	1	0.70777	1.41289
Peak_13304[gene=60596][PH=19][PH0=0.10][P=1.00e-100]	82109051	82109084	34	-	19	CDS	60596	Gucy1a3	MIPF0000005	mir- 30	mir-30	GUAAAC	0.999833	0.71449	1.39937
Peak_3498[gene=12330][PH=19][PH0=0.81][P=1.32e-09]	50295257	50295327	71	-	19	3'UTR	12330	Canx	MIPF0000005	mir- 30	mir-30	UUUCAG	0.986	0.73549	1.3406
Peak_725[gene=56210][PH=19][PH0=0.22][P=1.00e-100]	38052796	38052839	44	-	19	3'UTR	56210	Rev1	MIPF0000005	mir- 30	mir-30	GUAAAC	1	0.764575	1.30792
Peak_5892[gene=12339][PH=19][PH0=0.30][P=1.00e-100]	31371190	31371225	36	+	19	3'UTR	12339	Capn7	MIPF0000005	mir- 30	mir-30	GUAAAC	0.148	0.11382	1.3003
Peak_13397[gene=17156][PH=19][PH0=0.14][P=1.00e-100]	100567519	100567575	57	-	19	3'UTR	17156	Man1a2	MIPF0000005	mir- 30	mir-30	GUAAAC	1	0.77278	1.29403
Peak_15515[gene=78829][PH=19][PH0=0.25][P=1.00e-100]	137747387	137747420	34	+	19	CDS	78829	Tsc22d4	MIPF0000005	mir- 30	mir-30	GUAAAC	0.9965	0.784125	1.27084
Peak_3940[gene=72194][PH=19][PH0=0.29][P=1.00e-100]	98088747	98088793	47	-	19	3'UTR	72194	Fbxl20	MIPF0000005	mir- 30	mir-30	GUAAAC	1	0.80254	1.24604
Peak_15983[gene=13602][PH=19][PH0=0.54][P=1.46e-09]	104085784	104085842	59	-	19	CDS	13602	Sparcl1	MIPF0000005	mir- 30	mir-30	UGGGAU	0.7345	0.59137	1.24203
Peak_21144[gene=94275][PH=19][PH0=1.49][P=1.53e-07]	94540057	94540106	50	-	19	CDS	94275	Maged1	MIPF0000005	mir- 30	mir-30	UGGGAG	0.998833	0.80678	1.23805
Peak_13280[gene=12038][PH=19][PH0=0.18][P=6.05e-09]	73701306	73701358	53	-	19	CDS	12038	Bche	MIPF0000005	mir- 30	mir-30	GUAAAC	0.830667	0.672655	1.23491
Peak_7205[gene=75475][PH=19][PH0=1.29][P=2.21e-08]	76305165	76305219	55	-	19	CDS	75475	Oplah	MIPF0000005	mir- 30	mir-30	UGGGAG	0.830333	0.691035	1.20158
Peak_19907[gene=19087][PH=19][PH0=0.18][P=4.78e-09]	108747115	108747175	61	+	19	3'UTR	19087	Prkar2a	MIPF0000005	mir- 30	mir-30	UUUCAG	0.995167	0.864075	1.15171
Peak_8395[gene=55979][PH=19][PH0=0.58][P=1.00e-100]	34613370	34613403	34	+	19	3'UTR	55979	Agpat1	MIPF0000005	mir- 30	mir-30	UUUCAG	0.491833	0.456895	1.07647
Peak_18360[gene=56347][PH=19][PH0=0.47][P=1.00e-100]	126557774	126557802	29	-	19	CDS	56347	Eif3c	MIPF0000005	mir- 30	mir-30	UUUCAG	0.666167	0.62257	1.07003
Peak_15107[gene=116873][PH=19][PH0=0.13][P=1.00e-100]	54119113	54119159	47	+	19	3'UTR	116873	Stim2	MIPF0000005	mir- 30	mir-30	GUAAAC	1	0.944935	1.05827
Peak_4641[gene=19325][PH=19][PH0=0.59][P=1.00e-100]	3249206	3249251	46	-	19	3'UTR	19325	Rab10	MIPF0000005	mir- 30	mir-30	UGGGAU	0.999	0.95426	1.04688
Peak_19139[gene=71069][PH=19][PH0=0.22][P=1.00e-100]	47186290	47186347	58	-	19	3'UTR	71069	Stox2	MIPF0000005	mir- 30	mir-30	GUAAAC	1	0.95585	1.04619
Peak_19139[gene=71069][PH=19][PH0=0.22][P=1.00e-100]	47186290	47186347	58	-	19	3'UTR	71069	Stox2	MIPF0000005	mir- 30	mir-30	GUAAAC	1	0.95618	1.04583
Peak_13798[gene=230157][PH=19][PH0=0.25][P=6.49e-09]	48662439	48662473	35	+	19	3'UTR	230157	Tmeff1	MIPF0000005	mir- 30	mir-30	GUAAAC	1	0.963395	1.038
Peak_13522[gene=19299][PH=19][PH0=1.08][P=1.00e-100]	121758974	121759090	117	-	19	3'UTR	19299	Abcd3	MIPF0000005	mir- 30	mir-30	UUUCAG	0.516333	0.502475	1.02758
Peak_6852[gene=77044][PH=19][PH0=0.37][P=1.00e-100]	96356745	96356814	70	+	19	CDS	77044	Arid2	MIPF0000005	mir- 30	mir-30	UGGGAG	0.999667	0.973445	1.02694
Peak_4268[gene=80913][PH=19][PH0=0.45][P=6.53e-09]	8751245	8751301	57	+	19	3'UTR	80913	Pum2	MIPF0000005	mir- 30	mir-30	UGGGAG	1	0.979195	1.02125
Peak_20415[gene=50772][PH=19][PH0=1.57][P=1.35e-06]	75398152	75398194	43	-	19	5'UTR	50772	Mapk6	MIPF0000005	mir- 30	mir-30	GUAAAC	0.996667	0.98992	1.00682
Peak_12642[gene=81004][PH=19][PH0=0.30][P=1.00e-100]	22215226	22215274	49	+	19	3'UTR	81004	Tbl1xr1	MIPF0000005	mir- 30	mir-30	UUUCAG	1	0.99492	1.00511
Peak_3885[gene=217082][PH=19][PH0=0.31][P=1.00e-100]	90339270	90339301	32	-	19	3'UTR	217082	Hlf	MIPF0000005	mir- 30	mir-30	GUAAAC	1	0.99932	1.00068
Peak_11335[gene=329506][PH=19][PH0=0.26][P=2.38e-09]	122012098	122012146	49	+	19	3'UTR	329506	Ctdspl2	MIPF0000005	mir- 30	mir-30	GUAAAC	1	0.999995	1
Peak_980[gene=67273][PH=19][PH0=0.94][P=1.00e-100]	92460396	92460452	57	-	19	CDS	67273	Ndufa10	MIPF0000005	mir- 30	mir-30	UUUCAG	0.267	0.321485	0.830521
Peak_16151[gene=243272][PH=19][PH0=0.59][P=1.00e-100]	124371880	124371937	58	-	19	3'UTR	243272	Sbno1	MIPF0000005	mir- 30	mir-30	UUUCAG	0.0706667	0.225845	0.312899
Peak_505[gene=67292][PH=19][PH0=1.33][P=1.44e-08]	161971522	161971604	83	+	19	3'UTR	67292	Pigc	MIPF0000005	mir- 30	mir-30	UUUCAG	0.0611667	0.290045	0.210887
Peak_14295[gene=242291][PH=19][PH0=0.57][P=1.00e-100]	4765007	4765040	34	-	19	3'UTR	242291	Impad1	MIPF0000005	mir- 30	mir-30	GUAAAC	0.00466667	0.032825	0.142168
Peak_15582[gene=231915][PH=19][PH0=0.33][P=1.00e-100]	149215232	149215345	114	+	19	CDS||3'UTR	231915	Uspl1	MIPF0000005	mir- 30	mir-30	UUUCAG	0.0398333	0.328395	0.121297
Peak_11576[gene=20014][PH=19][PH0=0.15][P=1.00e-100]	157325932	157325984	53	+	19	3'UTR	20014	Rpn2	MIPF0000005	mir- 30	mir-30	UGGGAU	0.0551667	0.478465	0.115299
Peak_19530[gene=84004][PH=19][PH0=1.70][P=1.80e-06]	44142031	44142073	43	+	19	3'UTR	84004	Mcam	MIPF0000005	mir- 30	mir-30	UGGGAU	0.00516667	0.04507	0.114636
Peak_18435[gene=64384][PH=19][PH0=0.41][P=7.76e-10]	140863963	140864017	55	-	19	3'UTR	64384	Sirt3	MIPF0000005	mir- 30	mir-30	GUAAAC	0.007	0.06221	0.112522
Peak_9759[gene=54445][PH=19][PH0=0.28][P=1.00e-100]	3949128	3949167	40	+	19	3'UTR	54445	Unc93b1	MIPF0000005	mir- 30	mir-30	GUAAAC	0.000666667	0.015275	0.0436443
Peak_2071[gene=211329][PH=19][PH0=0.17][P=1.00e-100]	30646073	30646122	50	-	19	3'UTR	211329	Ncoa7	MIPF0000005	mir- 30	mir-30	GUAAAC	0.00866667	0.289785	0.0299072
Peak_2316[gene=67019][PH=19][PH0=0.31][P=1.00e-100]	89712132	89712163	32	-	19	3'UTR	67019	Actr6	MIPF0000005	mir- 30	mir-30	UUUCAG	0.00366667	0.17617	0.0208132
Peak_13305[gene=76915][PH=19][PH0=0.04][P=2.83e-09]	84087940	84087974	35	-	19	3'UTR	76915	Mnd1	MIPF0000005	mir- 30	mir-30	GUAAAC	0.00166667	0.13075	0.012747
Peak_5892[gene=12339][PH=19][PH0=0.30][P=1.00e-100]	31371190	31371225	36	+	19	3'UTR	12339	Capn7	MIPF0000005	mir- 30	mir-30	UUUCAG	0.000833333	0.116845	0.00713196
Peak_19530[gene=84004][PH=19][PH0=1.70][P=1.80e-06]	44142031	44142073	43	+	19	3'UTR	84004	Mcam	MIPF0000005	mir- 30	mir-30	UGGGAG	0.000166667	0.044545	0.00374153
Peak_7972[gene=74006][PH=19][PH0=0.44][P=1.00e-100]	16312974	16313023	50	-	19	3'UTR	74006	Dnm1l	MIPF0000005	mir- 30	mir-30	GUAAAC	0	0.007965	0
Peak_16021[gene=72542][PH=19][PH0=0.46][P=8.97e-10]	110259785	110259820	36	-	19	3'UTR	72542	Pgam5	MIPF0000005	mir- 30	mir-30	GUAAAC	0	0.089575	0
Peak_10405[gene=100217439][PH=19][PH0=0.09][P=1.00e-100]	37269007	37269059	53	-	19	3'UTR	15925	Ide	MIPF0000005	mir- 30	mir-30	UGGGAU	0	0.5252	0
Peak_10692[gene=15925][PH=19][PH0=0.59][P=1.00e-100]	37269007	37269059	53	-	19	3'UTR	15925	Ide	MIPF0000005	mir- 30	mir-30	UGGGAU	0	0.5252	0
Peak_20315[gene=235406][PH=18][PH0=0.54][P=1.00e-100]	56917339	56917377	39	-	18	3'UTR	235406	Snx33	MIPF0000005	mir- 30	mir-30	GUAAAC	0.992	0.02335	42.4839
Peak_16992[gene=243780][PH=18][PH0=0.19][P=2.90e-09]	40405288	40405315	28	-	18	3'UTR	243780	E330009J07Rik	MIPF0000005	mir- 30	mir-30	GUAAAC	0.965333	0.139085	6.9406
Peak_1763[gene=208266][PH=18][PH0=0.78][P=1.63e-09]	80782142	80782174	33	+	18	CDS	208266	Dot1l	MIPF0000005	mir- 30	mir-30	UUUCAG	1	0.163885	6.10184
Peak_14545[gene=69863][PH=18][PH0=0.09][P=1.00e-100]	83226288	83226321	34	-	18	3'UTR	69863	Ttc39b	MIPF0000005	mir- 30	mir-30	GUAAAC	0.972167	0.221145	4.39606
Peak_16697[gene=97287][PH=18][PH0=0.18][P=1.81e-09]	113281117	113281165	49	+	18	3'UTR	97287	Mtmr14	MIPF0000005	mir- 30	mir-30	UUUCAG	0.999667	0.24376	4.10103
Peak_16117[gene=16923][PH=18][PH0=0.43][P=1.00e-100]	121817574	121817658	85	-	18	3'UTR	16923	Sh2b3	MIPF0000005	mir- 30	mir-30	GUAAAC	0.998333	0.252105	3.95999
Peak_12440[gene=59038][PH=18][PH0=0.52][P=1.00e-100]	154587632	154587680	49	-	18	3'UTR	59038	Pxmp4	MIPF0000005	mir- 30	mir-30	UGGGAG	0.1725	0.043975	3.92268
Peak_8030[gene=100316676][PH=18][PH0=0.05][P=1.00e-100]	31092931	31092962	32	-	18	3'UTR	100316676	Mir1195	MIPF0000005	mir- 30	mir-30	GUAAAC	0.547167	0.139935	3.91015
Peak_8043[gene=78618][PH=18][PH0=0.20][P=1.00e-100]	31092931	31092962	32	-	18	3'UTR	100316676	Mir1195	MIPF0000005	mir- 30	mir-30	GUAAAC	0.547167	0.139935	3.91015
Peak_19384[gene=68133][PH=18][PH0=0.64][P=4.84e-10]	116987328	116987374	47	-	18	CDS	68133	Gcsh	MIPF0000005	mir- 30	mir-30	GUAAAC	0.999833	0.333505	2.99796
Peak_879[gene=111175][PH=18][PH0=0.15][P=2.09e-09]	72270307	72270350	44	-	18	CDS	111175	Pecr	MIPF0000005	mir- 30	mir-30	GUAAAC	1	0.411995	2.42721
Peak_7138[gene=211401][PH=18][PH0=0.38][P=1.00e-100]	58953526	58953557	32	-	18	CDS	211401	Mtss1	MIPF0000005	mir- 30	mir-30	UGGGAG	0.990667	0.42615	2.32469
Peak_3283[gene=53860][PH=18][PH0=0.38][P=1.00e-100]	117362258	117362294	37	+	18	3'UTR	53860	2019-09-09	MIPF0000005	mir- 30	mir-30	UUUCAG	1	0.4593	2.17723
Peak_6106[gene=100037258][PH=18][PH0=0.32][P=1.00e-100]	118972739	118972774	36	+	18	CDS	100037258	Dnajc3	MIPF0000005	mir- 30	mir-30	UUUCAG	0.999167	0.49124	2.03397
Peak_4862[gene=12499][PH=18][PH0=0.85][P=1.75e-12]	84384237	84384290	54	-	18	CDS	12499	Entpd5	MIPF0000005	mir- 30	mir-30	GUAAAC	0.999167	0.49925	2.00134
Peak_482[gene=11352][PH=18][PH0=0.27][P=1.00e-100]	156642826	156642893	68	+	18	3'UTR	11352	Abl2	MIPF0000005	mir- 30	mir-30	GUAAAC	1	0.508265	1.96748
Peak_6988[gene=18162][PH=18][PH0=0.54][P=5.61e-09]	11844806	11844915	110	-	18	3'UTR	18162	Npr3	MIPF0000005	mir- 30	mir-30	UUUCAG	0.963167	0.49023	1.96472
Peak_18821[gene=18021][PH=18][PH0=0.32][P=2.99e-09]	106130142	106130200	59	+	18	3'UTR	18021	Nfatc3	MIPF0000005	mir- 30	mir-30	GUAAAC	0.517167	0.263385	1.96354
Peak_17667[gene=70974][PH=18][PH0=0.11][P=1.00e-100]	100273222	100273255	34	+	18	3'UTR	70974	Pgm2l1	MIPF0000005	mir- 30	mir-30	GUAAAC	0.925333	0.48916	1.89168
Peak_661[gene=72265][PH=18][PH0=0.50][P=1.00e-100]	13576384	13576432	49	-	18	CDS	72265	Tram1	MIPF0000005	mir- 30	mir-30	UGGGAG	0.999667	0.534415	1.87058
Peak_19270[gene=56445][PH=18][PH0=0.84][P=7.31e-10]	85538288	85538314	27	-	18	3'UTR	56445	Dnaja2	MIPF0000005	mir- 30	mir-30	GUAAAC	1	0.54275	1.84247
Peak_8273[gene=27410][PH=18][PH0=0.15][P=1.00e-100]	24409754	24409786	33	+	18	3'UTR	27410	Abca3	MIPF0000005	mir- 30	mir-30	GUAAAC	0.004	0.00221	1.80995
Peak_5643[gene=107767][PH=18][PH0=0.15][P=1.00e-100]	94201433	94201477	45	-	18	3'UTR	107767	Scamp1	MIPF0000005	mir- 30	mir-30	GUAAAC	1	0.573525	1.7436
Peak_7074[gene=54375][PH=18][PH0=1.15][P=1.26e-07]	38491654	38491684	31	-	18	CDS	54375	Azin1	MIPF0000005	mir- 30	mir-30	GUAAAC	0.999833	0.63167	1.58284
Peak_7176[gene=239528][PH=18][PH0=0.55][P=1.00e-100]	73125184	73125212	29	-	18	CDS	239528	Eif2c2	MIPF0000005	mir- 30	mir-30	GUAAAC	1	0.646165	1.54759
Peak_4230[gene=13435][PH=18][PH0=0.46][P=4.49e-09]	3908084	3908129	46	+	18	3'UTR	13435	Dnmt3a	MIPF0000005	mir- 30	mir-30	UUUCAG	1	0.66618	1.5011
Peak_18684[gene=73945][PH=18][PH0=1.21][P=3.64e-07]	79677024	79677132	109	+	18	3'UTR	73945	Otud4	MIPF0000005	mir- 30	mir-30	GUAAAC	1	0.69841	1.43182
Peak_2209[gene=18641][PH=18][PH0=1.27][P=4.51e-07]	77990735	77990793	59	-	18	CDS	18641	Pfkl	MIPF0000005	mir- 30	mir-30	UGGGAU	0.833333	0.61925	1.34571
Peak_12241[gene=211499][PH=18][PH0=0.20][P=1.00e-100]	120355887	120355912	26	-	18	3'UTR	211499	Tmem87a	MIPF0000005	mir- 30	mir-30	GUAAAC	1	0.772415	1.29464
Peak_21238[gene=270669][PH=18][PH0=0.13][P=1.00e-100]	157548134	157548181	48	-	18	3'UTR	270669	Mbtps2	MIPF0000005	mir- 30	mir-30	GUAAAC	1	0.7968	1.25502
Peak_8561[gene=319625][PH=18][PH0=0.18][P=1.00e-100]	80145024	80145082	59	+	18	CDS	319625	Galm	MIPF0000005	mir- 30	mir-30	UUUCAG	0.9835	0.802175	1.22604
Peak_14710[gene=214150][PH=18][PH0=0.17][P=1.00e-100]	126345293	126345339	47	-	18	3'UTR	214150	Eif2c3	MIPF0000005	mir- 30	mir-30	GUAAAC	1	0.82484	1.21236
Peak_4177[gene=17134][PH=18][PH0=0.86][P=1.75e-12]	120628623	120628673	51	-	18	3'UTR	17134	Mafg	MIPF0000005	mir- 30	mir-30	GUAAAC	1	0.860365	1.1623
Peak_12038[gene=108699][PH=18][PH0=0.05][P=6.86e-09]	73612981	73613016	36	-	18	3'UTR	108699	Chn1	MIPF0000005	mir- 30	mir-30	GUAAAC	0.999833	0.86608	1.15444
Peak_16446[gene=320538][PH=18][PH0=0.48][P=1.00e-100]	38502815	38502877	63	+	18	3'UTR	320538	Ubn2	MIPF0000005	mir- 30	mir-30	UUUCAG	0.7025	0.6228	1.12797
Peak_8522[gene=383295][PH=18][PH0=0.63][P=1.00e-100]	72849028	72849094	67	+	18	3'UTR	383295	Ypel5	MIPF0000005	mir- 30	mir-30	GUAAAC	0.964833	0.85714	1.12564
Peak_2987[gene=18015][PH=18][PH0=0.16][P=1.00e-100]	79580008	79580040	33	+	18	3'UTR	18015	Nf1	MIPF0000005	mir- 30	mir-30	GUAAAC	1	0.89108	1.12223
Peak_20639[gene=22284][PH=18][PH0=0.51][P=1.00e-100]	13145184	13145249	66	+	18	CDS	22284	Usp9x	MIPF0000005	mir- 30	mir-30	UUUCAG	0.990833	0.89685	1.10479
Peak_825[gene=227195][PH=18][PH0=0.35][P=6.49e-09]	63056911	63056976	66	-	18	3'UTR	227195	Ino80d	MIPF0000005	mir- 30	mir-30	GUAAAC	1	0.90903	1.10007
Peak_4809[gene=110095][PH=18][PH0=1.28][P=8.07e-07]	70227452	70227516	65	-	18	CDS	110095	Pygl	MIPF0000005	mir- 30	mir-30	UUUCAG	1	0.93179	1.0732
Peak_9719[gene=19255][PH=18][PH0=0.15][P=1.00e-100]	67665682	67665724	43	-	18	3'UTR	19255	Ptpn2	MIPF0000005	mir- 30	mir-30	GUAAAC	1	0.944025	1.05929
Peak_9998[gene=76073][PH=18][PH0=0.12][P=1.00e-100]	36455708	36455764	57	+	18	3'UTR	76073	Pcgf5	MIPF0000005	mir- 30	mir-30	GUAAAC	1	0.981675	1.01867
Peak_17789[gene=233833][PH=18][PH0=1.24][P=9.36e-07]	123170321	123170358	38	+	18	CDS	233833	Tnrc6a	MIPF0000005	mir- 30	mir-30	GUAAAC	1	0.987605	1.01255
Peak_20468[gene=56403][PH=18][PH0=0.66][P=4.08e-09]	88453876	88453909	34	-	18	3'UTR	56403	Syncrip	MIPF0000005	mir- 30	mir-30	UUUCAG	1	0.994535	1.0055
Peak_368[gene=72949][PH=18][PH0=1.04][P=2.38e-08]	127803662	127803712	51	+	18	3'UTR	72949	Ccnt2	MIPF0000005	mir- 30	mir-30	UUUCAG	1	0.996735	1.00328
Peak_2738[gene=66771][PH=18][PH0=0.42][P=1.00e-100]	60442677	60442716	40	+	18	3'UTR	66771	4933439F18Rik	MIPF0000005	mir- 30	mir-30	UGGGAU	0.601	0.655365	0.917046
Peak_20742[gene=14265][PH=18][PH0=0.40][P=1.64e-09]	68716917	68716961	45	+	18	3'UTR	14265	Fmr1	MIPF0000005	mir- 30	mir-30	UUUCAG	0.634167	0.704565	0.900083
Peak_7867[gene=15976][PH=18][PH0=0.36][P=1.37e-09]	91404577	91404637	61	+	18	3'UTR	15976	Ifnar2	MIPF0000005	mir- 30	mir-30	GUAAAC	0.00266667	0.003215	0.829445
Peak_6374[gene=13850][PH=18][PH0=0.79][P=1.00e-100]	66085308	66085354	47	-	18	CDS	13850	Ephx2	MIPF0000005	mir- 30	mir-30	UUUCAG	0.217167	0.26285	0.8262
Peak_20034[gene=83493][PH=18][PH0=0.38][P=1.00e-100]	123591861	123591926	66	+	18	3'UTR	83493	Sacm1l	MIPF0000005	mir- 30	mir-30	UUUCAG	0.3595	0.506785	0.709374
Peak_9350[gene=16149][PH=18][PH0=0.91][P=3.67e-10]	60808015	60808073	59	+	18	CDS	16149	Cd74	MIPF0000005	mir- 30	mir-30	UGGGAG	0.362	0.55757	0.649246
Peak_1326[gene=15278][PH=18][PH0=0.19][P=7.59e-10]	179546205	179546248	44	-	18	5'UTR	15278	Tfb2m	MIPF0000005	mir- 30	mir-30	GUAAAC	0.0931667	0.15703	0.593305
Peak_7893[gene=12408][PH=18][PH0=1.30][P=7.74e-08]	93609825	93609873	49	+	18	CDS	12408	Cbr1	MIPF0000005	mir- 30	mir-30	UUUCAG	0.33	0.61306	0.538283
Peak_16907[gene=269831][PH=18][PH0=0.42][P=6.76e-09]	21772509	21772544	36	-	18	3'UTR	269831	Tspan12	MIPF0000005	mir- 30	mir-30	UUUCAG	0.0433333	0.122315	0.354277
Peak_10049[gene=277010][PH=18][PH0=2.31][P=1.33e-03]	42148905	42148971	67	+	18	3'UTR	277010	Marveld1	MIPF0000005	mir- 30	mir-30	UGGGAU	0.000333333	0.00705	0.0472813
Peak_13132[gene=108946][PH=18][PH0=0.25][P=2.80e-09]	152459621	152459679	59	+	18	3'UTR	108946	Zzz3	MIPF0000005	mir- 30	mir-30	UUUCAG	0.00283333	0.09783	0.0289618
Peak_16778[gene=12034][PH=18][PH0=2.50][P=4.93e-03]	124716870	124716919	50	+	18	3'UTR	12034	Phb2	MIPF0000005	mir- 30	mir-30	UGGGAG	0.006	0.357825	0.016768
Peak_16117[gene=16923][PH=18][PH0=0.43][P=1.00e-100]	121817574	121817658	85	-	18	3'UTR	16923	Sh2b3	MIPF0000005	mir- 30	mir-30	UGGGAG	0.00366667	0.22203	0.0165143
Peak_9292[gene=70640][PH=18][PH0=0.52][P=1.00e-100]	44423352	44423399	48	+	18	3'UTR	70640	Dcp2	MIPF0000005	mir- 30	mir-30	UGGGAU	0.00116667	0.093875	0.0124279
Peak_11956[gene=75423][PH=17][PH0=0.54][P=1.00e-100]	52401037	52401073	37	-	17	3'UTR	75423	Arl5a	MIPF0000005	mir- 30	mir-30	UUUCAG	0.651833	0.01622	40.187
Peak_18410[gene=11489][PH=17][PH0=0.21][P=2.85e-08]	133884873	133884909	37	-	17	3'UTR	11489	Adam12	MIPF0000005	mir- 30	mir-30	GUAAAC	0.464833	0.05026	9.24857
Peak_12591[gene=229004][PH=17][PH0=0.21][P=1.00e-100]	181253470	181253517	48	-	17	3'UTR	229004	Gmeb2	MIPF0000005	mir- 30	mir-30	GUAAAC	0.987167	0.218785	4.51204
Peak_20201[gene=15288][PH=17][PH0=0.33][P=1.00e-100]	44341083	44341115	33	-	17	CDS	15288	Hmbs	MIPF0000005	mir- 30	mir-30	GUAAAC	1	0.22396	4.46508
Peak_8428[gene=76448][PH=17][PH0=0.39][P=4.16e-10]	35875247	35875275	29	+	17	3'UTR	76448	Ppp1r18	MIPF0000005	mir- 30	mir-30	GUAAAC	1	0.26401	3.78774
Peak_2766[gene=18858][PH=17][PH0=0.41][P=2.34e-09]	63158808	63158852	45	+	17	3'UTR	18858	Pmp22	MIPF0000005	mir- 30	mir-30	UGGGAG	0.949667	0.2872	3.30664
Peak_5092[gene=16468][PH=17][PH0=0.38][P=1.00e-100]	44910535	44910565	31	+	17	CDS	16468	Jarid2	MIPF0000005	mir- 30	mir-30	UGGGAG	0.999667	0.30674	3.259
Peak_14572[gene=242585][PH=17][PH0=0.12][P=1.00e-100]	103211311	103211366	56	-	17	CDS	242585	Slc35d1	MIPF0000005	mir- 30	mir-30	GUAAAC	1	0.321765	3.10786
Peak_14572[gene=242585][PH=17][PH0=0.12][P=1.00e-100]	103211311	103211366	56	-	17	CDS	242585	Slc35d1	MIPF0000005	mir- 30	mir-30	GUAAAC	1	0.363995	2.74729
Peak_12670[gene=66046][PH=17][PH0=1.01][P=1.11e-07]	32748479	32748560	82	+	17	CDS	66046	Ndufb5	MIPF0000005	mir- 30	mir-30	UUUCAG	0.997833	0.39705	2.51312
Peak_12670[gene=66046][PH=17][PH0=1.01][P=1.11e-07]	32748479	32748560	82	+	17	CDS	66046	Ndufb5	MIPF0000005	mir- 30	mir-30	UUUCAG	1	0.40499	2.4692
Peak_5033[gene=218035][PH=17][PH0=0.08][P=6.23e-09]	18839679	18839731	53	+	17	CDS	218035	Vps41	MIPF0000005	mir- 30	mir-30	GUAAAC	1	0.424175	2.35752
Peak_12417[gene=71881][PH=17][PH0=0.72][P=1.06e-09]	150590072	150590121	50	-	17	CDS	71881	2310001A20Rik	MIPF0000005	mir- 30	mir-30	GUAAAC	0.999	0.434005	2.30182
Peak_7512[gene=67474][PH=17][PH0=0.25][P=1.00e-100]	17427067	17427094	28	+	17	CDS	67474	Snap29	MIPF0000005	mir- 30	mir-30	GUAAAC	0.474167	0.2116	2.24086
Peak_15259[gene=69587][PH=17][PH0=0.63][P=1.74e-09]	108500550	108500588	39	+	17	3'UTR	69587	Pcgf3	MIPF0000005	mir- 30	mir-30	GUAAAC	0.999667	0.449635	2.22328
Peak_17731[gene=320878][PH=17][PH0=0.06][P=1.00e-100]	112314990	112315024	35	+	17	CDS	320878	Mical2	MIPF0000005	mir- 30	mir-30	GUAAAC	1	0.45031	2.22069
Peak_5152[gene=76577][PH=17][PH0=0.30][P=1.76e-09]	54645266	54645315	50	+	17	CDS	76577	Faf2	MIPF0000005	mir- 30	mir-30	GUAAAC	1	0.452805	2.20846
Peak_9952[gene=22359][PH=17][PH0=1.21][P=4.56e-06]	27243068	27243107	40	+	17	CDS	22359	Vldlr	MIPF0000005	mir- 30	mir-30	GUAAAC	0.999167	0.490715	2.03614
Peak_11708[gene=98828][PH=17][PH0=0.15][P=1.00e-100]	5798385	5798435	51	-	17	CDS	98828	Cdc123	MIPF0000005	mir- 30	mir-30	GUAAAC	0.998667	0.51231	1.94934
Peak_13550[gene=28036][PH=17][PH0=0.10][P=1.00e-100]	127540902	127540933	32	-	17	CDS	28036	Larp7	MIPF0000005	mir- 30	mir-30	GUAAAC	0.982833	0.509985	1.92718
Peak_7363[gene=19230][PH=17][PH0=0.55][P=1.00e-100]	94578435	94578479	45	-	17	3'UTR	19230	Twf1	MIPF0000005	mir- 30	mir-30	GUAAAC	1	0.53108	1.88296
Peak_14415[gene=22004][PH=17][PH0=0.76][P=7.19e-10]	43518671	43518714	44	-	17	CDS	22004	Tpm2	MIPF0000005	mir- 30	mir-30	UUUCAG	1	0.53762	1.86005
Peak_4357[gene=238130][PH=17][PH0=0.08][P=1.67e-08]	40845411	40845474	64	+	17	3'UTR	238130	Dock4	MIPF0000005	mir- 30	mir-30	GUAAAC	0.983667	0.54664	1.79948
Peak_97[gene=13518][PH=17][PH0=0.20][P=1.00e-100]	34193412	34193442	31	+	17	CDS	13518	Dst	MIPF0000005	mir- 30	mir-30	GUAAAC	0.994667	0.55874	1.7802
Peak_6933[gene=209039][PH=17][PH0=1.06][P=2.44e-07]	102113107	102113166	60	+	17	CDS	209039	Tenc1	MIPF0000005	mir- 30	mir-30	UUUCAG	0.991	0.55738	1.77796
Peak_2766[gene=18858][PH=17][PH0=0.41][P=2.34e-09]	63158808	63158852	45	+	17	3'UTR	18858	Pmp22	MIPF0000005	mir- 30	mir-30	UUUCAG	0.670333	0.37821	1.77238
Peak_4814[gene=20474][PH=17][PH0=0.13][P=1.00e-100]	73102990	73103029	40	-	17	3'UTR	20474	Six4	MIPF0000005	mir- 30	mir-30	GUAAAC	1	0.597885	1.67256
Peak_2165[gene=211488][PH=17][PH0=1.76][P=1.77e-04]	67546335	67546378	44	-	17	3'UTR	211488	Ado	MIPF0000005	mir- 30	mir-30	GUAAAC	0.999833	0.600345	1.66543
Peak_7510[gene=58180][PH=17][PH0=0.32][P=1.00e-100]	17261717	17261759	43	+	17	3'UTR	58180	Hic2	MIPF0000005	mir- 30	mir-30	GUAAAC	1	0.658825	1.51785
Peak_7976[gene=74006][PH=17][PH0=0.44][P=1.00e-100]	16329965	16329995	31	-	17	CDS	74006	Dnm1l	MIPF0000005	mir- 30	mir-30	GUAAAC	0.995833	0.68389	1.45613
Peak_3376[gene=14783][PH=17][PH0=0.12][P=4.45e-09]	11933081	11933132	52	-	17	3'UTR	14783	Grb10	MIPF0000005	mir- 30	mir-30	GUAAAC	1	0.691855	1.44539
Peak_16984[gene=72144][PH=17][PH0=0.14][P=1.79e-09]	39349427	39349461	35	-	17	CDS	72144	Slc37a3	MIPF0000005	mir- 30	mir-30	UUUCAG	0.776833	0.53773	1.44465
Peak_1027[gene=20479][PH=17][PH0=0.43][P=1.00e-100]	106772438	106772494	57	-	17	CDS	20479	Vps4b	MIPF0000005	mir- 30	mir-30	GUAAAC	1	0.699265	1.43007
Peak_18958[gene=18186][PH=17][PH0=0.70][P=6.09e-09]	128434279	128434333	55	+	17	CDS	18186	Nrp1	MIPF0000005	mir- 30	mir-30	UUUCAG	0.893667	0.63415	1.40924
Peak_7976[gene=74006][PH=17][PH0=0.44][P=1.00e-100]	16329965	16329995	31	-	17	CDS	74006	Dnm1l	MIPF0000005	mir- 30	mir-30	UUUCAG	1	0.710495	1.40747
Peak_14349[gene=67490][PH=17][PH0=0.19][P=1.00e-100]	25267819	25267856	38	-	17	CDS||5'UTR	67490	1810074P20Rik	MIPF0000005	mir- 30	mir-30	UGGGAU	0.999833	0.72747	1.3744
Peak_19497[gene=235132][PH=17][PH0=0.38][P=1.00e-100]	31069941	31069967	27	+	17	3'UTR	235132	Zbtb44	MIPF0000005	mir- 30	mir-30	GUAAAC	1	0.75324	1.3276
Peak_8405[gene=224727][PH=17][PH0=0.81][P=2.52e-09]	35141582	35141616	35	+	17	CDS	224727	Bag6	MIPF0000005	mir- 30	mir-30	UGGGAG	0.712167	0.548505	1.29838
Peak_20673[gene=22201][PH=17][PH0=0.78][P=2.05e-09]	20679627	20679676	50	+	17	CDS	22201	Uba1	MIPF0000005	mir- 30	mir-30	UGGGAU	0.9985	0.77052	1.29588
Peak_298[gene=26987][PH=17][PH0=0.32][P=1.00e-100]	87226168	87226210	43	+	17	CDS	26987	Eif4e2	MIPF0000005	mir- 30	mir-30	UGGGAG	1	0.779885	1.28224
Peak_3192[gene=19192][PH=17][PH0=1.16][P=4.67e-07]	101322035	101322096	62	+	17	3'UTR	19192	Psme3	MIPF0000005	mir- 30	mir-30	GUAAAC	1	0.799965	1.25005
Peak_9084[gene=14423][PH=17][PH0=0.19][P=1.00e-100]	24285081	24285119	39	+	17	3'UTR	14423	Galnt1	MIPF0000005	mir- 30	mir-30	GUAAAC	1	0.830975	1.20341
Peak_9104[gene=26405][PH=17][PH0=0.41][P=1.00e-100]	32234896	32234952	57	+	17	3'UTR	26405	Map3k2	MIPF0000005	mir- 30	mir-30	GUAAAC	1	0.833625	1.19958
Peak_17365[gene=16653][PH=17][PH0=0.42][P=1.00e-100]	145217050	145217078	29	-	17	3'UTR	16653	Kras	MIPF0000005	mir- 30	mir-30	GUAAAC	1	0.87429	1.14379
Peak_9652[gene=269023][PH=17][PH0=0.12][P=1.00e-100]	54888184	54888238	55	-	17	3'UTR	269023	Zfp608	MIPF0000005	mir- 30	mir-30	GUAAAC	1	0.921895	1.08472
Peak_20720[gene=20843][PH=17][PH0=0.26][P=1.60e-08]	42275639	42275683	45	+	17	3'UTR	20843	Stag2	MIPF0000005	mir- 30	mir-30	GUAAAC	1	0.93031	1.07491
Peak_4790[gene=20663][PH=17][PH0=0.31][P=1.00e-100]	69640141	69640177	37	-	17	CDS	20663	Sos2	MIPF0000005	mir- 30	mir-30	UUUCAG	0.999	0.936055	1.06724
Peak_5713[gene=328329][PH=17][PH0=0.07][P=1.00e-100]	102732864	102732896	33	-	17	3'UTR	328329	Mast4	MIPF0000005	mir- 30	mir-30	GUAAAC	1	0.938535	1.06549
Peak_640[gene=70675][PH=17][PH0=0.57][P=1.05e-09]	9723327	9723383	57	-	17	3'UTR	70675	Vcpip1	MIPF0000005	mir- 30	mir-30	UUUCAG	1	0.944735	1.0585
Peak_735[gene=12832][PH=17][PH0=0.10][P=1.00e-100]	45502925	45502972	48	-	17	5'UTR	12832	Col5a2	MIPF0000005	mir- 30	mir-30	UGGGAU	0.9995	0.947545	1.05483
Peak_640[gene=70675][PH=17][PH0=0.57][P=1.05e-09]	9723327	9723383	57	-	17	3'UTR	70675	Vcpip1	MIPF0000005	mir- 30	mir-30	GUAAAC	1	0.955905	1.04613
Peak_13720[gene=66625][PH=17][PH0=0.51][P=2.41e-09]	21876192	21876233	42	+	17	3'UTR	66625	Sfrs18	MIPF0000005	mir- 30	mir-30	GUAAAC	1	0.96344	1.03795
Peak_13720[gene=66625][PH=17][PH0=0.51][P=2.41e-09]	21876192	21876233	42	+	17	3'UTR	66625	Sfrs18	MIPF0000005	mir- 30	mir-30	GUAAAC	1	0.963445	1.03794
Peak_3886[gene=217082][PH=17][PH0=0.31][P=1.00e-100]	90339375	90339417	43	-	17	3'UTR	217082	Hlf	MIPF0000005	mir- 30	mir-30	UUUCAG	0.999167	0.965985	1.03435
Peak_7398[gene=381022][PH=17][PH0=1.22][P=5.72e-06]	98834064	98834100	37	-	17	3'UTR	381022	Mll2	MIPF0000005	mir- 30	mir-30	UGGGAU	1	0.969505	1.03145
Peak_1875[gene=67972][PH=17][PH0=0.19][P=1.00e-100]	99023512	99023624	113	+	17	3'UTR	67972	Atp2b1	MIPF0000005	mir- 30	mir-30	GUAAAC	1	0.971515	1.02932
Peak_19542[gene=13209][PH=17][PH0=1.36][P=2.79e-05]	44636616	44636653	38	+	17	3'UTR	13209	Ddx6	MIPF0000005	mir- 30	mir-30	UUUCAG	1	0.988615	1.01152
Peak_11559[gene=228829][PH=17][PH0=0.17][P=1.00e-100]	156309821	156309858	38	+	17	3'UTR	228829	Phf20	MIPF0000005	mir- 30	mir-30	GUAAAC	1	0.990605	1.00948
Peak_607[gene=26381][PH=17][PH0=0.23][P=1.00e-100]	188214464	188214497	34	+	17	3'UTR	26381	Esrrg	MIPF0000005	mir- 30	mir-30	GUAAAC	1	0.99771	1.0023
Peak_5027[gene=94246][PH=17][PH0=0.16][P=1.00e-100]	14198322	14198356	35	+	17	3'UTR	94246	Arid4b	MIPF0000005	mir- 30	mir-30	GUAAAC	1	0.99823	1.00177
Peak_18783[gene=12562][PH=17][PH0=0.77][P=7.14e-09]	104137795	104137870	76	+	17	CDS	12562	Cdh5	MIPF0000005	mir- 30	mir-30	GUAAAC	0.334167	0.39054	0.855653
Peak_18327[gene=66356][PH=17][PH0=1.06][P=2.27e-07]	118844146	118844245	100	-	17	3'UTR	66356	2310008H09Rik	MIPF0000005	mir- 30	mir-30	UUUCAG	0.00416667	0.005885	0.708015
Peak_20110[gene=80517][PH=17][PH0=0.35][P=1.00e-100]	25108369	25108453	85	-	17	3'UTR	80517	Herpud2	MIPF0000005	mir- 30	mir-30	UUUCAG	0.5485	0.817105	0.671272
Peak_13829[gene=11641][PH=17][PH0=0.47][P=1.00e-100]	57856656	57856708	53	+	17	CDS	11641	Akap2	MIPF0000005	mir- 30	mir-30	UGGGAG	0.275333	0.765105	0.359863
Peak_16351[gene=71900][PH=17][PH0=1.98][P=4.85e-03]	13078157	13078227	71	+	17	CDS	71900	Tmem106b	MIPF0000005	mir- 30	mir-30	UUUCAG	0.163333	0.546975	0.298612
Peak_3876[gene=11640][PH=17][PH0=2.07][P=1.55e-02]	88845343	88845418	76	-	17	CDS	11640	Akap1	MIPF0000005	mir- 30	mir-30	UGGGAG	0.0186667	0.117115	0.159387
Peak_5295[gene=238871][PH=17][PH0=0.11][P=1.00e-100]	109907863	109907938	76	+	17	intron	238871	Pde4d	MIPF0000005	mir- 30	mir-30	UUUCAG	0.00283333	0.038095	0.0743755
Peak_12422[gene=76192][PH=17][PH0=0.13][P=1.00e-100]	150832710	150832754	45	-	17	3'UTR	76192	Abhd12	MIPF0000005	mir- 30	mir-30	GUAAAC	0.00716667	0.098155	0.0730138
Peak_21229[gene=83453][PH=17][PH0=0.04][P=4.52e-09]	143297297	143297337	41	-	17	3'UTR	83453	Chrdl1	MIPF0000005	mir- 30	mir-30	GUAAAC	0.00466667	0.11879	0.039285
Peak_8454[gene=224792][PH=17][PH0=0.72][P=2.92e-09]	43445023	43445056	34	+	17	CDS	224792	Gpr116	MIPF0000005	mir- 30	mir-30	UGGGAG	0.00316667	0.37809	0.00837543
Peak_19529[gene=84004][PH=17][PH0=1.70][P=1.89e-04]	44141797	44141855	59	+	17	3'UTR	84004	Mcam	MIPF0000005	mir- 30	mir-30	UGGGAG	0.000666667	0.211215	0.00315634
Peak_19975[gene=67213][PH=17][PH0=0.55][P=1.00e-100]	114748151	114748202	52	+	17	3'UTR	67213	Cmtm6	MIPF0000005	mir- 30	mir-30	GUAAAC	0.000166667	0.083125	0.00200501
Peak_6961[gene=14600][PH=17][PH0=0.67][P=1.00e-100]	3582600	3582650	51	-	17	intron	14600	Ghr	MIPF0000005	mir- 30	mir-30	UUUCAG	0.000166667	0.20458	0.000814677
Peak_3588[gene=216805][PH=17][PH0=0.51][P=1.00e-100]	59792089	59792136	48	-	17	3'UTR	216805	Flcn	MIPF0000005	mir- 30	mir-30	UGGGAU	0	0.002895	0
Peak_405[gene=213452][PH=17][PH0=0.32][P=2.06e-09]	132463583	132463627	45	+	17	3'UTR	213452	Dstyk	MIPF0000005	mir- 30	mir-30	UGGGAG	0	0.24487	0
Peak_14236[gene=269604][PH=16][PH0=0.26][P=1.00e-100]	150102701	150102734	34	+	16	3'UTR	269604	Gpr157	MIPF0000005	mir- 30	mir-30	GUAAAC	0.960667	0.009225	104.137
Peak_1011[gene=320311][PH=16][PH0=1.09][P=2.68e-05]	105282645	105282695	51	-	16	3'UTR	320311	Rnf152	MIPF0000005	mir- 30	mir-30	UUUCAG	0.7035	0.03762	18.7002
Peak_13335[gene=17827][PH=16][PH0=0.38][P=1.00e-100]	89209087	89209123	37	-	16	3'UTR	17827	Mtx1	MIPF0000005	mir- 30	mir-30	GUAAAC	0.9505	0.177635	5.35086
Peak_17936[gene=12315][PH=16][PH0=1.05][P=1.71e-06]	16916117	16916156	40	-	16	3'UTR	12315	Calm3	MIPF0000005	mir- 30	mir-30	UGGGAU	0.812667	0.18015	4.51106
Peak_11803[gene=67991][PH=16][PH0=0.53][P=2.80e-09]	26055731	26055812	82	-	16	3'UTR	67991	Nacc2	MIPF0000005	mir- 30	mir-30	UUUCAG	0.97	0.21563	4.49845
Peak_2164[gene=211488][PH=16][PH0=1.76][P=1.60e-03]	67544983	67545022	40	-	16	3'UTR	211488	Ado	MIPF0000005	mir- 30	mir-30	GUAAAC	0.627	0.19023	3.29601
Peak_10065[gene=70769][PH=16][PH0=0.66][P=1.60e-09]	46084820	46084857	38	+	16	3'UTR	70769	Nolc1	MIPF0000005	mir- 30	mir-30	GUAAAC	0.503	0.172895	2.90928
Peak_2511[gene=216527][PH=16][PH0=0.22][P=4.15e-09]	6596690	6596736	47	+	16	3'UTR	216527	Ccm2	MIPF0000005	mir- 30	mir-30	GUAAAC	1	0.34392	2.90765
Peak_12723[gene=50706][PH=16][PH0=0.51][P=1.00e-100]	54384518	54384560	43	+	16	CDS	50706	Postn	MIPF0000005	mir- 30	mir-30	UUUCAG	1	0.35043	2.85364
Peak_899[gene=21961][PH=16][PH0=1.67][P=3.86e-02]	73937247	73937305	59	-	16	CDS||5'UTR	21961	Tns1	MIPF0000005	mir- 30	mir-30	UUUCAG	0.999667	0.393375	2.54126
Peak_17418[gene=232910][PH=16][PH0=0.36][P=1.00e-100]	16748912	16748970	59	+	16	CDS	232910	Ap2s1	MIPF0000005	mir- 30	mir-30	GUAAAC	1	0.39831	2.51061
Peak_10217[gene=20168][PH=16][PH0=0.80][P=1.91e-07]	7426216	7426272	57	-	16	3'UTR	20168	Rtn3	MIPF0000005	mir- 30	mir-30	UGGGAG	0.983	0.392515	2.50436
Peak_19618[gene=69459][PH=16][PH0=0.21][P=1.58e-09]	57911004	57911042	39	+	16	5'UTR	69459	Ubl7	MIPF0000005	mir- 30	mir-30	GUAAAC	1	0.45434	2.20099
Peak_6982[gene=67832][PH=16][PH0=0.31][P=1.00e-100]	10478682	10478717	36	-	16	CDS	67832	Brix1	MIPF0000005	mir- 30	mir-30	GUAAAC	0.988833	0.467085	2.11703
Peak_18411[gene=11489][PH=16][PH0=0.21][P=2.85e-08]	133967844	133967869	26	-	16	CDS	11489	Adam12	MIPF0000005	mir- 30	mir-30	UGGGAU	0.999833	0.47806	2.09144
Peak_2275[gene=18029][PH=16][PH0=0.86][P=3.30e-07]	81400916	81400973	58	-	16	3'UTR	18029	Nfic	MIPF0000005	mir- 30	mir-30	UGGGAG	0.6505	0.313535	2.07473
Peak_6069[gene=219189][PH=16][PH0=0.32][P=1.00e-100]	79009201	79009262	62	+	16	CDS	219189	1300010F03Rik	MIPF0000005	mir- 30	mir-30	UGGGAU	0.998	0.4894	2.03923
Peak_1318[gene=11566][PH=16][PH0=0.22][P=1.00e-100]	177769957	177769997	41	-	16	CDS	11566	Adss	MIPF0000005	mir- 30	mir-30	GUAAAC	0.998667	0.499125	2.00083
Peak_15206[gene=56041][PH=16][PH0=0.19][P=5.40e-09]	92188079	92188114	36	+	16	CDS	56041	Uso1	MIPF0000005	mir- 30	mir-30	GUAAAC	1	0.554915	1.80208
Peak_4432[gene=19042][PH=16][PH0=0.83][P=2.03e-07]	72788356	72788396	41	+	16	intron	19042	Ppm1a	MIPF0000005	mir- 30	mir-30	GUAAAC	0.9515	0.529265	1.79778
Peak_268[gene=67534][PH=16][PH0=0.20][P=1.00e-100]	74687777	74687825	49	+	16	CDS	67534	Ttll4	MIPF0000005	mir- 30	mir-30	GUAAAC	0.9725	0.54893	1.77163
Peak_8000[gene=12846][PH=16][PH0=0.52][P=1.00e-100]	18410753	18410804	52	-	16	CDS	12846	Comt	MIPF0000005	mir- 30	mir-30	UGGGAU	0.824167	0.468055	1.76083
Peak_17052[gene=58909][PH=16][PH0=1.67][P=1.63e-02]	58965164	58965199	36	-	16	CDS	58909	Fam13a	MIPF0000005	mir- 30	mir-30	UGGGAU	0.998333	0.568015	1.75758
Peak_6375[gene=13850][PH=16][PH0=0.79][P=1.05e-07]	66086969	66087059	91	-	16	CDS	13850	Ephx2	MIPF0000005	mir- 30	mir-30	UGGGAU	0.5345	0.31468	1.69855
Peak_17595[gene=16001][PH=16][PH0=0.11][P=1.00e-100]	68232312	68232348	37	+	16	3'UTR	16001	Igf1r	MIPF0000005	mir- 30	mir-30	GUAAAC	1	0.60643	1.64899
Peak_3104[gene=70834][PH=16][PH0=0.29][P=5.41e-09]	94123476	94123520	45	+	16	3'UTR	70834	Spag9	MIPF0000005	mir- 30	mir-30	GUAAAC	1	0.60995	1.63948
Peak_2563[gene=108686][PH=16][PH0=0.09][P=1.00e-100]	29509280	29509309	30	+	16	3'UTR	108686	Ccdc88a	MIPF0000005	mir- 30	mir-30	GUAAAC	0.996667	0.610955	1.63133
Peak_14780[gene=29876][PH=16][PH0=0.69][P=1.96e-08]	135214398	135214494	97	-	16	3'UTR	29876	Clic4	MIPF0000005	mir- 30	mir-30	UGGGAG	0.977167	0.602935	1.62068
Peak_946[gene=14897][PH=16][PH0=0.39][P=1.00e-100]	84723829	84723877	49	-	16	3'UTR	14897	Trip12	MIPF0000005	mir- 30	mir-30	GUAAAC	0.997667	0.61958	1.61023
Peak_3819[gene=67300][PH=16][PH0=1.31][P=3.37e-04]	86707528	86707608	81	-	16	CDS	67300	Cltc	MIPF0000005	mir- 30	mir-30	UUUCAG	0.965	0.600275	1.6076
Peak_2563[gene=108686][PH=16][PH0=0.09][P=1.00e-100]	29509280	29509309	30	+	16	3'UTR	108686	Ccdc88a	MIPF0000005	mir- 30	mir-30	UUUCAG	1	0.63688	1.57015
Peak_296[gene=26895][PH=16][PH0=0.18][P=1.00e-100]	86599019	86599058	40	+	16	CDS||5'UTR	26895	Cops7b	MIPF0000005	mir- 30	mir-30	UUUCAG	1	0.64643	1.54696
Peak_18976[gene=16412][PH=16][PH0=0.72][P=2.99e-08]	128722935	128722977	43	+	16	CDS	16412	Itgb1	MIPF0000005	mir- 30	mir-30	UGGGAU	0.890333	0.5851	1.52168
Peak_2283[gene=216190][PH=16][PH0=0.11][P=1.00e-100]	83614160	83614227	68	-	16	CDS	216190	Appl2	MIPF0000005	mir- 30	mir-30	GUAAAC	0.9765	0.649175	1.50422
Peak_2367[gene=66687][PH=16][PH0=0.23][P=1.00e-100]	115199051	115199108	58	-	16	3'UTR	66687	Tbc1d15	MIPF0000005	mir- 30	mir-30	GUAAAC	1	0.66699	1.49927
Peak_12003[gene=71586][PH=16][PH0=0.11][P=4.20e-09]	62617327	62617377	51	-	16	CDS	71586	Ifih1	MIPF0000005	mir- 30	mir-30	GUAAAC	1	0.669095	1.49456
Peak_14538[gene=18028][PH=16][PH0=0.74][P=2.42e-07]	82504739	82504800	62	-	16	5'UTR	18028	Nfib	MIPF0000005	mir- 30	mir-30	UGGGAG	1	0.700415	1.42772
Peak_4143[gene=12702][PH=16][PH0=0.76][P=4.72e-09]	117966272	117966302	31	-	16	3'UTR	12702	Socs3	MIPF0000005	mir- 30	mir-30	GUAAAC	1	0.70745	1.41353
Peak_21029[gene=72584][PH=16][PH0=0.31][P=1.86e-09]	38531771	38531817	47	-	16	3'UTR	72584	Cul4b	MIPF0000005	mir- 30	mir-30	UUUCAG	0.995333	0.70624	1.40934
Peak_3044[gene=107476][PH=16][PH0=0.70][P=1.25e-07]	84303939	84304003	65	+	16	intron	107476	Acaca	MIPF0000005	mir- 30	mir-30	GUAAAC	0.751333	0.542385	1.38524
Peak_12016[gene=53416][PH=16][PH0=0.05][P=1.00e-100]	68210477	68210513	37	-	16	3'UTR	53416	Stk39	MIPF0000005	mir- 30	mir-30	GUAAAC	1	0.726085	1.37725
Peak_5768[gene=14313][PH=16][PH0=0.34][P=1.00e-100]	114452773	114452799	27	-	16	3'UTR	14313	Fst	MIPF0000005	mir- 30	mir-30	GUAAAC	1	0.785755	1.27266
Peak_10081[gene=20874][PH=16][PH0=0.26][P=2.72e-09]	47615538	47615580	43	+	16	CDS	20874	Slk	MIPF0000005	mir- 30	mir-30	UUUCAG	1	0.788145	1.2688
Peak_1564[gene=70503][PH=16][PH0=0.31][P=2.16e-09]	40647685	40647741	57	+	16	CDS	70503	Ddo	MIPF0000005	mir- 30	mir-30	GUAAAC	1	0.788985	1.26745
Peak_17221[gene=330401][PH=16][PH0=0.28][P=1.00e-100]	116021171	116021210	40	-	16	3'UTR	330401	Tmcc1	MIPF0000005	mir- 30	mir-30	UUUCAG	0.999667	0.794325	1.25851
Peak_10217[gene=20168][PH=16][PH0=0.80][P=1.91e-07]	7426216	7426272	57	-	16	3'UTR	20168	Rtn3	MIPF0000005	mir- 30	mir-30	UGGGAG	0.401667	0.320775	1.25218
Peak_10561[gene=100217439][PH=16][PH0=0.09][P=1.00e-100]	55078339	55078465	127	-	16	CDS	14732	Gpam	MIPF0000005	mir- 30	mir-30	UGGGAG	0.9885	0.795515	1.24259
Peak_15130[gene=77569][PH=16][PH0=0.07][P=1.00e-100]	67054648	67054687	40	+	16	3'UTR	77569	Limch1	MIPF0000005	mir- 30	mir-30	GUAAAC	1	0.81902	1.22097
Peak_1947[gene=320080][PH=16][PH0=1.57][P=5.77e-04]	127747167	127747240	74	+	16	3'UTR	320080	Zbtb39	MIPF0000005	mir- 30	mir-30	GUAAAC	1	0.83668	1.1952
Peak_6216[gene=24056][PH=16][PH0=0.25][P=3.17e-09]	31373963	31373996	34	-	16	3'UTR	24056	Sh3bp5	MIPF0000005	mir- 30	mir-30	UUUCAG	0.662833	0.56131	1.18087
Peak_2825[gene=50932][PH=16][PH0=0.13][P=2.15e-09]	70614203	70614238	36	+	16	3'UTR	50932	Mink1	MIPF0000005	mir- 30	mir-30	UUUCAG	1	0.860495	1.16212
Peak_1825[gene=16000][PH=16][PH0=0.86][P=8.60e-07]	87936580	87936611	32	+	16	3'UTR	16000	Igf1	MIPF0000005	mir- 30	mir-30	GUAAAC	0.986833	0.85144	1.15902
Peak_13353[gene=74383][PH=16][PH0=0.44][P=2.20e-09]	90019225	90019265	41	-	16	CDS||5'UTR	74383	Ubap2l	MIPF0000005	mir- 30	mir-30	UGGGAG	1	0.862915	1.15886
Peak_20210[gene=214162][PH=16][PH0=0.35][P=1.00e-100]	44805437	44805480	44	-	16	3'UTR	214162	Mll1	MIPF0000005	mir- 30	mir-30	UUUCAG	1	0.87527	1.1425
Peak_12522[gene=228880][PH=16][PH0=0.13][P=1.00e-100]	165784379	165784437	59	-	16	3'UTR	228880	Zmynd8	MIPF0000005	mir- 30	mir-30	GUAAAC	0.998833	0.87426	1.14249
Peak_7427[gene=19411][PH=16][PH0=0.20][P=1.00e-100]	102235165	102235196	32	-	16	3'UTR	19411	Rarg	MIPF0000005	mir- 30	mir-30	GUAAAC	1	0.88402	1.1312
Peak_4958[gene=238386][PH=16][PH0=0.22][P=7.81e-09]	102788243	102788288	46	-	16	CDS	238386	Btbd7	MIPF0000005	mir- 30	mir-30	GUAAAC	1	0.926785	1.079
Peak_1553[gene=16775][PH=16][PH0=0.36][P=1.20e-08]	39073614	39073656	43	+	16	CDS	16775	Lama4	MIPF0000005	mir- 30	mir-30	GUAAAC	0.808333	0.769335	1.05069
Peak_5317[gene=218613][PH=16][PH0=0.60][P=1.35e-09]	111715442	111715493	52	+	16	3'UTR	218613	Mier3	MIPF0000005	mir- 30	mir-30	UGGGAU	0.930333	0.89004	1.04527
Peak_21182[gene=11306][PH=16][PH0=0.29][P=1.00e-100]	104347398	104347435	38	-	16	intron	11306	Abcb7	MIPF0000005	mir- 30	mir-30	UUUCAG	1	0.996825	1.00319
Peak_2434[gene=110962][PH=16][PH0=1.53][P=3.56e-04]	127282456	127282499	44	-	16	3'UTR	110962	Mbd6	MIPF0000005	mir- 30	mir-30	GUAAAC	1	0.99923	1.00077
Peak_12228[gene=17536][PH=16][PH0=0.06][P=1.00e-100]	115863290	115863318	29	-	16	3'UTR	17536	Meis2	MIPF0000005	mir- 30	mir-30	GUAAAC	1	0.99977	1.00023
Peak_6635[gene=75841][PH=16][PH0=0.65][P=5.44e-10]	58900261	58900319	59	+	16	3'UTR	75841	Rnf139	MIPF0000005	mir- 30	mir-30	GUAAAC	0.994667	0.997215	0.997445
Peak_12899[gene=319189][PH=16][PH0=2.30][P=6.85e-03]	96269867	96269907	41	+	16	CDS	319189	Hist2h2bb	MIPF0000005	mir- 30	mir-30	GUAAAC	0.848667	0.90267	0.940174
Peak_3185[gene=27419][PH=16][PH0=0.17][P=3.25e-10]	101077342	101077371	30	+	16	CDS	27419	Naglu	MIPF0000005	mir- 30	mir-30	GUAAAC	0.217333	0.558485	0.389148
Peak_8795[gene=14960][PH=16][PH0=1.02][P=6.64e-07]	34283581	34283620	40	-	16	CDS	14960	H2-Aa	MIPF0000005	mir- 30	mir-30	UUUCAG	0.119833	0.35219	0.340252
Peak_15460[gene=14467][PH=16][PH0=0.44][P=1.00e-100]	129758000	129758080	81	+	16	3'UTR	14467	Gbas	MIPF0000005	mir- 30	mir-30	UGGGAG	0.140333	0.486695	0.288339
Peak_20802[gene=108155][PH=16][PH0=0.68][P=1.29e-08]	101654783	101654838	56	+	16	intron	108155	Ogt	MIPF0000005	mir- 30	mir-30	UUUCAG	0.0616667	0.571175	0.107965
Peak_16717[gene=19016][PH=16][PH0=1.53][P=6.45e-03]	115453589	115453628	40	+	16	intron	19016	Pparg	MIPF0000005	mir- 30	mir-30	UGGGAG	0.00633333	0.068915	0.0919007
Peak_4399[gene=217615][PH=16][PH0=0.23][P=2.52e-09]	59190105	59190134	30	+	16	3'UTR	217615	Ctage5	MIPF0000005	mir- 30	mir-30	GUAAAC	0.0371667	0.431975	0.0860389
Peak_14301[gene=65973][PH=16][PH0=0.14][P=1.00e-100]	9451836	9451873	38	-	16	3'UTR	65973	Asph	MIPF0000005	mir- 30	mir-30	GUAAAC	0.00383333	0.047775	0.0802372
Peak_11244[gene=57443][PH=16][PH0=1.31][P=1.92e-04]	104041206	104041252	47	+	16	intron	57443	Fbxo3	MIPF0000005	mir- 30	mir-30	UUUCAG	0.00283333	0.04178	0.0678155
Peak_11021[gene=98952][PH=16][PH0=0.33][P=1.00e-100]	32535830	32535856	27	+	16	CDS||5'UTR	98952	Fam102a	MIPF0000005	mir- 30	mir-30	GUAAAC	0.0153333	0.24699	0.0620808
Peak_4660[gene=14245][PH=16][PH0=1.69][P=1.16e-02]	16536465	16536506	42	-	16	3'UTR	14245	Lpin1	MIPF0000005	mir- 30	mir-30	UUUCAG	0.000333333	0.007605	0.0438308
Peak_1128[gene=59125][PH=16][PH0=0.15][P=1.00e-100]	138485277	138485327	51	-	16	3'UTR	59125	Nek7	MIPF0000005	mir- 30	mir-30	UGGGAU	0.00133333	0.035495	0.037564
Peak_13327[gene=229517][PH=16][PH0=1.12][P=7.32e-06]	88411671	88411724	54	-	16	3'UTR	229517	Slc25a44	MIPF0000005	mir- 30	mir-30	UGGGAU	0.00533333	0.226805	0.0235151
Peak_11244[gene=57443][PH=16][PH0=1.31][P=1.92e-04]	104041206	104041252	47	+	16	intron	57443	Fbxo3	MIPF0000005	mir- 30	mir-30	UUUCAG	0.000666667	0.040515	0.0164548
Peak_10246[gene=664779][PH=16][PH0=1.26][P=9.82e-05]	12766706	12766759	54	-	16	intron	664779	U05342	MIPF0000005	mir- 30	mir-30	GUAAAC	0.000166667	0.011005	0.0151446
Peak_2746[gene=268420][PH=16][PH0=1.05][P=4.39e-06]	60557801	60557842	42	+	16	3'UTR	268420	Alkbh5	MIPF0000005	mir- 30	mir-30	UGGGAG	0.0005	0.035485	0.0140905
Peak_19506[gene=23871][PH=16][PH0=0.26][P=5.06e-09]	32756508	32756545	38	+	16	3'UTR	23871	Ets1	MIPF0000005	mir- 30	mir-30	UUUCAG	0.009	0.67729	0.0132883
Peak_20098[gene=751551][PH=16][PH0=0.05][P=1.00e-100]	22130053	22130094	42	-	16	CDS	11433	Acp5	MIPF0000005	mir- 30	mir-30	UGGGAG	0.00333333	0.5141	0.00648382
Peak_20101[gene=11433][PH=16][PH0=0.57][P=1.00e-100]	22130053	22130094	42	-	16	CDS	751551	Mir680-2	MIPF0000005	mir- 30	mir-30	UGGGAG	0.00333333	0.5141	0.00648382
Peak_9148[gene=67843][PH=16][PH0=1.29][P=2.01e-05]	36683116	36683182	67	+	16	3'UTR	67843	Slc35a4	MIPF0000005	mir- 30	mir-30	UGGGAG	0.002	0.35592	0.00561924
Peak_8410[gene=53817][PH=16][PH0=0.17][P=7.84e-09]	35263100	35263158	59	+	16	CDS	14964	H2-D1	MIPF0000005	mir- 30	mir-30	UGGGAU	0	0.084465	0
Peak_2709[gene=215335][PH=15][PH0=0.40][P=1.33e-09]	55235458	55235518	61	+	15	3'UTR	215335	Slc36a1	MIPF0000005	mir- 30	mir-30	GUAAAC	0.980333	0.034415	28.4856
Peak_6319[gene=219072][PH=15][PH0=0.12][P=1.00e-100]	54541879	54541925	47	-	15	3'UTR	219072	Haus4	MIPF0000005	mir- 30	mir-30	GUAAAC	0.3875	0.06614	5.85878
Peak_19923[gene=66940][PH=15][PH0=0.62][P=2.94e-08]	109056878	109056925	48	+	15	3'UTR	66940	Shisa5	MIPF0000005	mir- 30	mir-30	UUUCAG	0.659167	0.13362	4.93314
Peak_15258[gene=69587][PH=15][PH0=0.63][P=8.51e-08]	108478326	108478359	34	+	15	CDS	69587	Pcgf3	MIPF0000005	mir- 30	mir-30	GUAAAC	1	0.20634	4.84637
Peak_7489[gene=239719][PH=15][PH0=0.21][P=6.71e-09]	13416502	13416544	43	+	15	3'UTR	239719	Mkl2	MIPF0000005	mir- 30	mir-30	GUAAAC	1	0.2448	4.08497
Peak_16004[gene=21814][PH=15][PH0=0.66][P=7.32e-07]	107108378	107108429	52	-	15	3'UTR	21814	Tgfbr3	MIPF0000005	mir- 30	mir-30	UUUCAG	0.326667	0.081745	3.99617
Peak_14901[gene=57320][PH=15][PH0=0.30][P=5.33e-10]	150897141	150897184	44	-	15	3'UTR	57320	Park7	MIPF0000005	mir- 30	mir-30	GUAAAC	0.133167	0.03398	3.91897
Peak_12645[gene=208691][PH=15][PH0=0.16][P=1.00e-100]	28797645	28797685	41	+	15	3'UTR	208691	Eif5a2	MIPF0000005	mir- 30	mir-30	GUAAAC	0.998833	0.27321	3.65592
Peak_18642[gene=11966][PH=15][PH0=0.96][P=2.18e-05]	69101939	69101995	57	+	15	CDS	11966	Atp6v1b2	MIPF0000005	mir- 30	mir-30	GUAAAC	1	0.353495	2.82889
Peak_16688[gene=72895][PH=15][PH0=0.50][P=1.26e-08]	113150148	113150175	28	+	15	CDS	72895	Setd5	MIPF0000005	mir- 30	mir-30	GUAAAC	1	0.35588	2.80994
Peak_12669[gene=66046][PH=15][PH0=1.01][P=2.58e-05]	32747727	32747763	37	+	15	CDS	66046	Ndufb5	MIPF0000005	mir- 30	mir-30	UGGGAU	1	0.35957	2.7811
Peak_309[gene=227333][PH=15][PH0=0.75][P=2.19e-06]	87929801	87929836	36	+	15	CDS	227333	Dgkd	MIPF0000005	mir- 30	mir-30	UUUCAG	0.978167	0.39355	2.4855
Peak_19909[gene=19087][PH=15][PH0=0.18][P=4.78e-09]	108747754	108747780	27	+	15	3'UTR	19087	Prkar2a	MIPF0000005	mir- 30	mir-30	GUAAAC	0.996167	0.409105	2.43499
Peak_16290[gene=140887][PH=15][PH0=0.24][P=1.00e-100]	147017017	147017066	50	-	15	3'UTR	140887	Lnx2	MIPF0000005	mir- 30	mir-30	GUAAAC	0.996167	0.41403	2.40603
Peak_6492[gene=105445][PH=15][PH0=0.22][P=1.00e-100]	121595559	121595602	44	-	15	CDS||5'UTR	105445	Dock9	MIPF0000005	mir- 30	mir-30	GUAAAC	0.9995	0.42756	2.33768
Peak_950[gene=14897][PH=15][PH0=0.39][P=1.00e-100]	84737050	84737078	29	-	15	CDS	14897	Trip12	MIPF0000005	mir- 30	mir-30	UUUCAG	0.9985	0.44092	2.26458
Peak_18464[gene=27267][PH=15][PH0=0.08][P=1.00e-100]	143574577	143574626	50	-	15	CDS	27267	Cars	MIPF0000005	mir- 30	mir-30	GUAAAC	0.984667	0.44997	2.18829
Peak_13399[gene=19221][PH=15][PH0=0.06][P=1.00e-100]	101040857	101040888	32	-	15	3'UTR	19221	Ptgfrn	MIPF0000005	mir- 30	mir-30	GUAAAC	1	0.46121	2.16821
Peak_14157[gene=170707][PH=15][PH0=0.28][P=1.00e-100]	137634958	137634995	38	+	15	CDS	170707	Usp48	MIPF0000005	mir- 30	mir-30	GUAAAC	1	0.499485	2.00206
Peak_17850[gene=360216][PH=15][PH0=0.45][P=1.43e-09]	132981315	132981388	74	+	15	CDS	360216	Zranb1	MIPF0000005	mir- 30	mir-30	GUAAAC	1	0.5247	1.90585
Peak_5007[gene=217980][PH=15][PH0=0.44][P=3.29e-09]	9158151	9158188	38	+	15	CDS	217980	Larp4b	MIPF0000005	mir- 30	mir-30	GUAAAC	1	0.541285	1.84746
Peak_2134[gene=27355][PH=15][PH0=0.47][P=1.00e-100]	61355850	61355886	37	-	15	CDS	27355	X99384	MIPF0000005	mir- 30	mir-30	GUAAAC	0.978333	0.531825	1.83958
Peak_2509[gene=216527][PH=15][PH0=0.22][P=4.15e-09]	6590799	6590838	40	+	15	CDS	216527	Ccm2	MIPF0000005	mir- 30	mir-30	GUAAAC	0.996667	0.55219	1.80493
Peak_10962[gene=20740][PH=15][PH0=0.63][P=1.40e-07]	29988349	29988400	52	+	15	CDS	20740	Spna2	MIPF0000005	mir- 30	mir-30	UUUCAG	0.962833	0.550105	1.75027
Peak_13385[gene=69870][PH=15][PH0=0.26][P=1.00e-100]	96578460	96578522	63	-	15	CDS	69870	Polr3gl	MIPF0000005	mir- 30	mir-30	UUUCAG	1	0.58721	1.70297
Peak_5637[gene=100715][PH=15][PH0=0.24][P=1.87e-09]	93186427	93186462	36	-	15	5'UTR	100715	Papd4	MIPF0000005	mir- 30	mir-30	GUAAAC	0.9955	0.58767	1.69398
Peak_6001[gene=71145][PH=15][PH0=0.06][P=1.00e-100]	65764684	65764771	88	+	15	3'UTR	71145	Scara5	MIPF0000005	mir- 30	mir-30	GUAAAC	0.999333	0.59804	1.67101
Peak_956[gene=14897][PH=15][PH0=0.39][P=1.00e-100]	84760871	84760912	42	-	15	CDS	14897	Trip12	MIPF0000005	mir- 30	mir-30	GUAAAC	1	0.59947	1.66814
Peak_16342[gene=94192][PH=15][PH0=0.31][P=1.00e-100]	7871275	7871336	62	+	15	3'UTR	94192	C1galt1	MIPF0000005	mir- 30	mir-30	UUUCAG	0.998333	0.610135	1.63625
Peak_1381[gene=226823][PH=15][PH0=0.37][P=1.00e-100]	188992696	188992739	44	-	15	CDS	226823	Kctd3	MIPF0000005	mir- 30	mir-30	GUAAAC	0.999833	0.63018	1.58658
Peak_7129[gene=74868][PH=15][PH0=0.82][P=4.04e-06]	58782604	58782699	96	-	15	3'UTR	74868	Tmem65	MIPF0000005	mir- 30	mir-30	UUUCAG	0.545	0.34955	1.55915
Peak_5738[gene=76582][PH=15][PH0=0.06][P=1.00e-100]	106891715	106891768	54	-	15	CDS	76582	Ipo11	MIPF0000005	mir- 30	mir-30	UUUCAG	0.998667	0.652745	1.52995
Peak_17610[gene=209225][PH=15][PH0=0.22][P=5.66e-09]	80092684	80092718	35	+	15	3'UTR	209225	Zfp710	MIPF0000005	mir- 30	mir-30	GUAAAC	1	0.65896	1.51754
Peak_11370[gene=320632][PH=15][PH0=0.67][P=1.83e-07]	127216627	127216674	48	+	15	CDS	320632	Snrnp200	MIPF0000005	mir- 30	mir-30	UUUCAG	0.859833	0.57696	1.49028
Peak_18127[gene=50794][PH=15][PH0=0.72][P=7.74e-07]	63937987	63938023	37	-	15	CDS	50794	Klf13	MIPF0000005	mir- 30	mir-30	GUAAAC	0.999833	0.67504	1.48115
Peak_11570[gene=228836][PH=15][PH0=0.07][P=1.00e-100]	156763239	156763273	35	+	15	3'UTR	228836	Dlgap4	MIPF0000005	mir- 30	mir-30	GUAAAC	1	0.67547	1.48045
Peak_16342[gene=94192][PH=15][PH0=0.31][P=1.00e-100]	7871275	7871336	62	+	15	3'UTR	94192	C1galt1	MIPF0000005	mir- 30	mir-30	UGGGAU	0.938667	0.64092	1.46456
Peak_16637[gene=107747][PH=15][PH0=0.19][P=1.00e-100]	90569823	90569881	59	+	15	CDS	107747	Aldh1l1	MIPF0000005	mir- 30	mir-30	GUAAAC	0.839	0.57824	1.45095
Peak_4061[gene=21763][PH=15][PH0=0.18][P=1.00e-100]	106502513	106502620	108	-	15	3'UTR	21763	Tex2	MIPF0000005	mir- 30	mir-30	GUAAAC	0.999833	0.70219	1.42388
Peak_13810[gene=246179][PH=15][PH0=0.18][P=1.00e-100]	53765673	53765702	30	+	15	intron	246179	Fktn	MIPF0000005	mir- 30	mir-30	UUUCAG	0.999333	0.709765	1.40798
Peak_13969[gene=72475][PH=15][PH0=0.18][P=1.00e-100]	106915662	106915697	36	+	15	CDS	72475	Ssbp3	MIPF0000005	mir- 30	mir-30	UUUCAG	0.9995	0.72612	1.37649
Peak_14543[gene=68268][PH=15][PH0=0.26][P=2.54e-09]	82805884	82805932	49	-	15	3'UTR	68268	Zdhhc21	MIPF0000005	mir- 30	mir-30	GUAAAC	0.696	0.512215	1.3588
Peak_14345[gene=107568][PH=15][PH0=0.26][P=1.00e-100]	19631116	19631161	46	-	15	CDS	107568	Wwp1	MIPF0000005	mir- 30	mir-30	GUAAAC	0.998833	0.762845	1.30935
Peak_302[gene=227331][PH=15][PH0=0.16][P=1.00e-100]	87450727	87450778	52	+	15	3'UTR	227331	Gigyf2	MIPF0000005	mir- 30	mir-30	GUAAAC	1	0.839075	1.19179
Peak_5629[gene=76722][PH=15][PH0=0.05][P=9.79e-10]	91865235	91865283	49	-	15	CDS	76722	Ckmt2	MIPF0000005	mir- 30	mir-30	GUAAAC	0.682167	0.573575	1.18932
Peak_5187[gene=18212][PH=15][PH0=0.13][P=1.35e-08]	58932034	58932071	38	+	15	CDS	18212	Ntrk2	MIPF0000005	mir- 30	mir-30	UGGGAU	1	0.846675	1.18109
Peak_7364[gene=19230][PH=15][PH0=0.55][P=3.94e-09]	94579722	94579791	70	-	15	3'UTR	19230	Twf1	MIPF0000005	mir- 30	mir-30	UUUCAG	1	0.851605	1.17425
Peak_2357[gene=380660][PH=15][PH0=0.15][P=1.00e-100]	107049422	107049473	52	-	15	CDS	380660	Acss3	MIPF0000005	mir- 30	mir-30	UGGGAU	0.690667	0.59535	1.1601
Peak_16681[gene=67166][PH=15][PH0=0.87][P=9.04e-06]	108823471	108823548	78	+	15	3'UTR	67166	Arl8b	MIPF0000005	mir- 30	mir-30	GUAAAC	1	0.870305	1.14902
Peak_12427[gene=20667][PH=15][PH0=0.32][P=1.00e-100]	152396673	152396731	59	-	15	3'UTR	20667	Sox12	MIPF0000005	mir- 30	mir-30	GUAAAC	0.999333	0.8725	1.14537
Peak_1835[gene=75089][PH=15][PH0=0.28][P=1.00e-100]	89804923	89804963	41	+	15	CDS	75089	Uhrf1bp1l	MIPF0000005	mir- 30	mir-30	UGGGAU	0.999833	0.87814	1.13858
Peak_16658[gene=243574][PH=15][PH0=0.39][P=1.00e-100]	95129073	95129111	39	+	15	3'UTR	243574	Kbtbd8	MIPF0000005	mir- 30	mir-30	GUAAAC	1	0.88311	1.13236
Peak_6600[gene=66335][PH=15][PH0=0.26][P=1.27e-09]	38691983	38692031	49	+	15	3'UTR	66335	Atp6v1c1	MIPF0000005	mir- 30	mir-30	GUAAAC	1	0.89022	1.12332
Peak_9138[gene=67869][PH=15][PH0=0.78][P=9.01e-07]	35613415	35613460	46	+	15	CDS	67869	Paip2	MIPF0000005	mir- 30	mir-30	UGGGAG	0.999	0.90009	1.10989
Peak_20451[gene=108837][PH=15][PH0=0.19][P=1.00e-100]	85721097	85721136	40	-	15	CDS||5'UTR	108837	Ibtk	MIPF0000005	mir- 30	mir-30	GUAAAC	0.979833	0.906135	1.08133
Peak_13488[gene=66500][PH=15][PH0=0.16][P=1.00e-100]	115954083	115954139	57	-	15	CDS	66500	Slc30a7	MIPF0000005	mir- 30	mir-30	GUAAAC	0.795833	0.75214	1.05809
Peak_3957[gene=217194][PH=15][PH0=0.41][P=8.46e-10]	100463534	100463576	43	-	15	CDS	217194	Klhl11	MIPF0000005	mir- 30	mir-30	GUAAAC	1	0.94875	1.05402
Peak_3785[gene=217039][PH=15][PH0=0.46][P=1.75e-12]	84832627	84832676	50	-	15	3'UTR	217039	Ggnbp2	MIPF0000005	mir- 30	mir-30	GUAAAC	1	0.97754	1.02298
Peak_2409[gene=192678][PH=15][PH0=0.27][P=1.00e-100]	121410374	121410425	52	-	15	3'UTR	192678	Rassf3	MIPF0000005	mir- 30	mir-30	UUUCAG	0.626167	0.635915	0.98467
Peak_6599[gene=66335][PH=15][PH0=0.26][P=1.27e-09]	38691878	38691910	33	+	15	3'UTR	66335	Atp6v1c1	MIPF0000005	mir- 30	mir-30	UUUCAG	0.740333	0.761955	0.971623
Peak_2135[gene=13688][PH=15][PH0=1.04][P=5.18e-05]	61432614	61432714	101	-	15	3'UTR	13688	Eif4ebp2	MIPF0000005	mir- 30	mir-30	UGGGAG	0.6485	0.689675	0.940298
Peak_9771[gene=18563][PH=15][PH0=1.00][P=1.60e-04]	4619384	4619463	80	+	15	CDS	18563	Pcx	MIPF0000005	mir- 30	mir-30	UGGGAG	0.687167	0.75775	0.906851
Peak_14304[gene=65973][PH=15][PH0=0.14][P=1.00e-100]	9575486	9575531	46	-	15	3'UTR	65973	Asph	MIPF0000005	mir- 30	mir-30	UUUCAG	0.4185	0.746375	0.56071
Peak_14650[gene=22275][PH=15][PH0=1.44][P=9.32e-04]	116994331	116994358	28	-	15	CDS||5'UTR	22275	Urod	MIPF0000005	mir- 30	mir-30	GUAAAC	0.0876667	0.17063	0.513782
Peak_13385[gene=69870][PH=15][PH0=0.26][P=1.00e-100]	96578460	96578522	63	-	15	CDS	69870	Polr3gl	MIPF0000005	mir- 30	mir-30	UUUCAG	0.302167	0.7206	0.419326
Peak_14240[gene=13806][PH=15][PH0=0.76][P=3.31e-07]	150248595	150248636	42	+	15	3'UTR	13806	Eno1	MIPF0000005	mir- 30	mir-30	UGGGAU	0.1335	0.32359	0.412559
Peak_8880[gene=12266][PH=15][PH0=1.57][P=1.66e-02]	57211590	57211678	89	-	15	CDS	12266	C3	MIPF0000005	mir- 30	mir-30	UUUCAG	0.150167	0.57259	0.262259
Peak_6527[gene=13132][PH=15][PH0=0.08][P=5.87e-09]	6435435	6435466	32	+	15	CDS	13132	Dab2	MIPF0000005	mir- 30	mir-30	UGGGAG	0.0786667	0.539715	0.145756
Peak_11227[gene=11432][PH=15][PH0=0.50][P=1.00e-100]	91210918	91210998	81	+	15	3'UTR	11432	Acp2	MIPF0000005	mir- 30	mir-30	GUAAAC	0.0275	0.222645	0.123515
Peak_14222[gene=20148][PH=15][PH0=0.70][P=3.48e-07]	144927470	144927617	148	+	15	3'UTR	20148	Dhrs3	MIPF0000005	mir- 30	mir-30	UGGGAG	0.0576667	0.51871	0.111173
Peak_7271[gene=66538][PH=15][PH0=0.50][P=1.54e-10]	80260816	80260847	32	-	15	3'UTR	66538	Rps19bp1	MIPF0000005	mir- 30	mir-30	UGGGAU	0.00333333	0.033555	0.0993394
Peak_14061[gene=80284][PH=15][PH0=0.58][P=2.82e-09]	127247709	127247745	37	+	15	3'UTR	80284	BC003266	MIPF0000005	mir- 30	mir-30	GUAAAC	0.0211667	0.25739	0.0822358
Peak_17619[gene=67148][PH=15][PH0=0.26][P=1.00e-100]	81762986	81763044	59	+	15	5'UTR	67148	Fam103a1	MIPF0000005	mir- 30	mir-30	GUAAAC	0.00766667	0.11344	0.0675835
Peak_13385[gene=69870][PH=15][PH0=0.26][P=1.00e-100]	96578460	96578522	63	-	15	CDS	69870	Polr3gl	MIPF0000005	mir- 30	mir-30	UUUCAG	0.0376667	0.634335	0.0593798
Peak_7805[gene=12892][PH=15][PH0=0.59][P=7.60e-09]	58679590	58679647	58	+	15	3'UTR	12892	Cpox	MIPF0000005	mir- 30	mir-30	GUAAAC	0.00766667	0.140515	0.0545612
Peak_16656[gene=330385][PH=15][PH0=0.11][P=1.38e-08]	93243717	93243759	43	+	15	intron	330385	9530026P05Rik	MIPF0000005	mir- 30	mir-30	GUAAAC	0.00516667	0.09497	0.0544031
Peak_7598[gene=13383][PH=15][PH0=0.22][P=1.00e-100]	31872341	31872394	54	+	15	3'UTR	13383	Dlg1	MIPF0000005	mir- 30	mir-30	UGGGAG	0.0326667	0.808405	0.0404088
Peak_6890[gene=207214][PH=15][PH0=0.61][P=5.97e-08]	100013055	100013112	58	+	15	3'UTR	207214	Larp4	MIPF0000005	mir- 30	mir-30	GUAAAC	0.00916667	0.286335	0.0320138
Peak_18175[gene=18631][PH=15][PH0=0.62][P=9.53e-09]	79737257	79737292	36	-	15	3'UTR	18631	Pex11a	MIPF0000005	mir- 30	mir-30	GUAAAC	0.005	0.17261	0.028967
Peak_3190[gene=28084][PH=15][PH0=0.51][P=1.10e-09]	101259046	101259096	51	+	15	3'UTR	28084	Vps25	MIPF0000005	mir- 30	mir-30	UGGGAG	0.0195	0.75779	0.0257327
Peak_18545[gene=67207][PH=15][PH0=0.16][P=7.66e-10]	25802459	25802487	29	+	15	3'UTR	67207	Lsm1	MIPF0000005	mir- 30	mir-30	GUAAAC	0.00633333	0.25803	0.024545
Peak_13735[gene=24018][PH=15][PH0=0.05][P=1.00e-100]	33500753	33500797	45	+	15	3'UTR	24018	Rngtt	MIPF0000005	mir- 30	mir-30	GUAAAC	0.0125	0.810595	0.0154208
Peak_15392[gene=269700][PH=15][PH0=0.18][P=6.18e-09]	121367205	121367251	47	+	15	3'UTR	269700	Gm15800	MIPF0000005	mir- 30	mir-30	UGGGAG	0.000666667	0.043385	0.0153663
Peak_14222[gene=20148][PH=15][PH0=0.70][P=3.48e-07]	144927470	144927617	148	+	15	3'UTR	20148	Dhrs3	MIPF0000005	mir- 30	mir-30	UGGGAG	0.00216667	0.2989	0.0072488
Peak_3587[gene=268417][PH=15][PH0=0.17][P=1.00e-100]	59486004	59486052	49	-	15	3'UTR	268417	Zkscan17	MIPF0000005	mir- 30	mir-30	UGGGAU	0.000166667	0.023335	0.00714235
Peak_15754[gene=78558][PH=15][PH0=0.73][P=4.51e-07]	35652271	35652341	71	-	15	3'UTR	78558	Htra3	MIPF0000005	mir- 30	mir-30	UGGGAG	0.000166667	0.040945	0.0040705
Peak_17447[gene=11652][PH=15][PH0=0.55][P=1.59e-08]	27638647	27638690	44	+	15	3'UTR	11652	Akt2	MIPF0000005	mir- 30	mir-30	UGGGAG	0.000666667	0.21888	0.00304581
Peak_18791[gene=68119][PH=15][PH0=0.31][P=1.00e-100]	104347287	104347314	28	+	15	3'UTR	68119	Cmtm3	MIPF0000005	mir- 30	mir-30	GUAAAC	0.000333333	0.135885	0.00245305
Peak_11033[gene=11636][PH=15][PH0=0.45][P=5.51e-10]	32634975	32635033	59	+	15	3'UTR	11636	Ak1	MIPF0000005	mir- 30	mir-30	GUAAAC	0.000166667	0.09108	0.00182989
Peak_13133[gene=329777][PH=15][PH0=0.11][P=3.12e-09]	152785668	152785699	32	+	15	3'UTR	329777	Pigk	MIPF0000005	mir- 30	mir-30	GUAAAC	0.000333333	0.21307	0.00156443
Peak_2341[gene=12905][PH=15][PH0=0.12][P=1.24e-08]	95175524	95175562	39	-	15	3'UTR	12905	Cradd	MIPF0000005	mir- 30	mir-30	GUAAAC	0.000166667	0.16559	0.0010065
Peak_20362[gene=102595][PH=14][PH0=0.10][P=1.00e-100]	65554945	65554974	30	-	14	3'UTR	102595	Plekho2	MIPF0000005	mir- 30	mir-30	GUAAAC	0.987333	0.094965	10.3968
Peak_4103[gene=217258][PH=14][PH0=0.16][P=1.00e-100]	110091533	110091569	37	-	14	CDS||5'UTR	217258	Abca8a	MIPF0000005	mir- 30	mir-30	UUUCAG	0.988833	0.1327	7.45165
Peak_11490[gene=12497][PH=14][PH0=0.22][P=1.00e-100]	150771630	150771673	44	+	14	3'UTR	12497	Entpd6	MIPF0000005	mir- 30	mir-30	GUAAAC	0.539667	0.080575	6.69769
Peak_11919[gene=14536][PH=14][PH0=0.15][P=1.00e-100]	38726284	38726342	59	-	14	3'UTR	14536	Nr6a1	MIPF0000005	mir- 30	mir-30	GUAAAC	0.970667	0.252325	3.84689
Peak_10578[gene=100217439][PH=14][PH0=0.09][P=1.00e-100]	56789860	56789904	45	-	14	downstream_10k||upstream_10k	NA		MIPF0000005	mir- 30	mir-30	GUAAAC	0.8605	0.242955	3.54181
Peak_5283[gene=68558][PH=14][PH0=0.40][P=1.43e-09]	98273855	98273887	33	+	14	3'UTR	68558	Ankra2	MIPF0000005	mir- 30	mir-30	GUAAAC	1	0.29964	3.33734
Peak_6984[gene=18162][PH=14][PH0=0.54][P=4.63e-07]	11840343	11840376	34	-	14	3'UTR	18162	Npr3	MIPF0000005	mir- 30	mir-30	UUUCAG	0.497833	0.1518	3.27953
Peak_365[gene=74150][PH=14][PH0=0.22][P=1.00e-100]	125579264	125579315	52	+	14	CDS	74150	Slc35f5	MIPF0000005	mir- 30	mir-30	UUUCAG	1	0.309505	3.23097
Peak_19479[gene=16835][PH=14][PH0=0.17][P=1.00e-100]	21749871	21749902	32	+	14	3'UTR	16835	Ldlr	MIPF0000005	mir- 30	mir-30	UUUCAG	0.909833	0.31195	2.9166
Peak_19803[gene=12040][PH=14][PH0=0.36][P=1.75e-12]	83953730	83953774	45	+	14	CDS	12040	Bckdhb	MIPF0000005	mir- 30	mir-30	GUAAAC	0.993833	0.345595	2.87572
Peak_20311[gene=244895][PH=14][PH0=0.14][P=1.00e-100]	56204972	56205016	45	-	14	3'UTR	244895	C230081A13Rik	MIPF0000005	mir- 30	mir-30	UGGGAU	0.999833	0.355185	2.81496
Peak_20311[gene=244895][PH=14][PH0=0.14][P=1.00e-100]	56204972	56205016	45	-	14	3'UTR	244895	C230081A13Rik	MIPF0000005	mir- 30	mir-30	GUAAAC	1	0.36134	2.76748
Peak_848[gene=241075][PH=14][PH0=0.06][P=1.00e-100]	64789254	64789292	39	-	14	3'UTR	241075	Plekhm3	MIPF0000005	mir- 30	mir-30	GUAAAC	0.999167	0.37809	2.64267
Peak_9939[gene=76088][PH=14][PH0=0.06][P=1.00e-100]	25201009	25201049	41	+	14	CDS	76088	Dock8	MIPF0000005	mir- 30	mir-30	UUUCAG	0.834833	0.326015	2.56072
Peak_17541[gene=78286][PH=14][PH0=0.07][P=2.71e-08]	49607065	49607112	48	+	14	3'UTR	78286	Nav2	MIPF0000005	mir- 30	mir-30	UUUCAG	0.996667	0.395355	2.52094
Peak_5480[gene=20238][PH=14][PH0=0.20][P=1.00e-100]	45550697	45550738	42	-	14	3'UTR	20238	Atxn1	MIPF0000005	mir- 30	mir-30	GUAAAC	1	0.41132	2.4312
Peak_10968[gene=20740][PH=14][PH0=0.63][P=3.10e-06]	30017252	30017283	32	+	14	CDS	20740	Spna2	MIPF0000005	mir- 30	mir-30	UUUCAG	1	0.421675	2.37149
Peak_8717[gene=106581][PH=14][PH0=0.36][P=2.62e-09]	26220288	26220349	62	-	14	CDS	106581	Itfg3	MIPF0000005	mir- 30	mir-30	UGGGAU	0.833667	0.36042	2.31304
Peak_2844[gene=11736][PH=14][PH0=0.23][P=1.00e-100]	72746861	72746919	59	+	14	CDS	11736	Ankfy1	MIPF0000005	mir- 30	mir-30	GUAAAC	0.999833	0.438845	2.27833
Peak_17360[gene=20928][PH=14][PH0=0.11][P=1.00e-100]	142652531	142652580	50	-	14	CDS	20928	Abcc9	MIPF0000005	mir- 30	mir-30	GUAAAC	1	0.47261	2.11591
Peak_7256[gene=74158][PH=14][PH0=1.33][P=1.11e-02]	79687027	79687075	49	-	14	5'UTR	74158	Josd1	MIPF0000005	mir- 30	mir-30	UGGGAG	0.865167	0.42958	2.01398
Peak_7635[gene=77446][PH=14][PH0=0.77][P=5.32e-05]	33738587	33738646	60	+	14	CDS	77446	Heg1	MIPF0000005	mir- 30	mir-30	UUUCAG	0.931833	0.46329	2.01134
Peak_20224[gene=18475][PH=14][PH0=0.72][P=5.16e-06]	45966704	45966736	33	-	14	3'UTR	18475	Pafah1b2	MIPF0000005	mir- 30	mir-30	GUAAAC	1	0.504	1.98413
Peak_715[gene=56030][PH=14][PH0=0.21][P=1.00e-100]	36799342	36799384	43	-	14	CDS	56030	Tmem131	MIPF0000005	mir- 30	mir-30	UGGGAG	0.9985	0.503275	1.984
Peak_20224[gene=18475][PH=14][PH0=0.72][P=5.16e-06]	45966704	45966736	33	-	14	3'UTR	18475	Pafah1b2	MIPF0000005	mir- 30	mir-30	GUAAAC	0.999667	0.530645	1.88387
Peak_14562[gene=67299][PH=14][PH0=0.07][P=1.00e-100]	98936855	98936891	37	-	14	3'UTR	67299	Dock7	MIPF0000005	mir- 30	mir-30	GUAAAC	1	0.5599	1.78603
Peak_20378[gene=22003][PH=14][PH0=0.36][P=1.11e-09]	67033907	67033947	41	-	14	CDS	22003	Tpm1	MIPF0000005	mir- 30	mir-30	UUUCAG	0.999333	0.562695	1.77598
Peak_13989[gene=230598][PH=14][PH0=0.40][P=7.61e-09]	109046632	109046671	40	+	14	CDS	230598	Nrd1	MIPF0000005	mir- 30	mir-30	UUUCAG	0.999833	0.581895	1.71824
Peak_13734[gene=56228][PH=14][PH0=0.82][P=3.05e-05]	33052308	33052345	38	+	14	3'UTR	56228	Ube2j1	MIPF0000005	mir- 30	mir-30	UUUCAG	1	0.58445	1.71101
Peak_353[gene=227449][PH=14][PH0=0.98][P=6.71e-04]	106033493	106033555	63	+	14	3'UTR	227449	Zcchc2	MIPF0000005	mir- 30	mir-30	UUUCAG	0.999167	0.61291	1.6302
Peak_2318[gene=67019][PH=14][PH0=0.31][P=1.00e-100]	89714897	89714935	39	-	14	CDS	67019	Actr6	MIPF0000005	mir- 30	mir-30	GUAAAC	0.999	0.614765	1.62501
Peak_17617[gene=18584][PH=14][PH0=0.21][P=1.00e-100]	81282828	81282892	65	+	14	CDS	18584	Pde8a	MIPF0000005	mir- 30	mir-30	GUAAAC	1	0.63143	1.58371
Peak_440[gene=226470][PH=14][PH0=0.71][P=7.51e-06]	139449019	139449045	27	+	14	3'UTR	226470	Zbtb41	MIPF0000005	mir- 30	mir-30	GUAAAC	0.9995	0.651935	1.53313
Peak_5282[gene=68558][PH=14][PH0=0.40][P=1.43e-09]	98273491	98273530	40	+	14	3'UTR	68558	Ankra2	MIPF0000005	mir- 30	mir-30	GUAAAC	1	0.65285	1.53175
Peak_5483[gene=20238][PH=14][PH0=0.20][P=1.00e-100]	45568162	45568222	61	-	14	CDS	20238	Atxn1	MIPF0000005	mir- 30	mir-30	GUAAAC	0.998833	0.656605	1.52121
Peak_1196[gene=226541][PH=14][PH0=0.23][P=1.80e-09]	161088450	161088480	31	-	14	3'UTR	226541	Klhl20	MIPF0000005	mir- 30	mir-30	GUAAAC	1	0.660465	1.51408
Peak_14246[gene=68703][PH=14][PH0=0.29][P=1.00e-100]	150617398	150617452	55	+	14	CDS	68703	Rere	MIPF0000005	mir- 30	mir-30	UGGGAG	0.837167	0.55598	1.50575
Peak_8970[gene=56298][PH=14][PH0=1.17][P=7.49e-03]	79856170	79856219	50	-	14	CDS	56298	Atl2	MIPF0000005	mir- 30	mir-30	UUUCAG	0.997	0.66344	1.50277
Peak_5483[gene=20238][PH=14][PH0=0.20][P=1.00e-100]	45568162	45568222	61	-	14	CDS	20238	Atxn1	MIPF0000005	mir- 30	mir-30	GUAAAC	1	0.68774	1.45404
Peak_8568[gene=78798][PH=14][PH0=0.07][P=5.39e-09]	83479737	83479766	30	+	14	3'UTR	78798	Eml4	MIPF0000005	mir- 30	mir-30	GUAAAC	1	0.690575	1.44807
Peak_15692[gene=108099][PH=14][PH0=0.75][P=1.09e-04]	24871558	24871595	38	-	14	CDS	108099	Prkag2	MIPF0000005	mir- 30	mir-30	UGGGAG	0.974833	0.688095	1.41671
Peak_11309[gene=76246][PH=14][PH0=0.26][P=5.02e-09]	119734434	119734470	37	+	14	3'UTR	76246	Rtf1	MIPF0000005	mir- 30	mir-30	GUAAAC	0.994333	0.734355	1.35402
Peak_5494[gene=18676][PH=14][PH0=0.22][P=2.88e-09]	48802398	48802449	52	-	14	3'UTR	18676	Phf2	MIPF0000005	mir- 30	mir-30	UUUCAG	1	0.74018	1.35102
Peak_1184[gene=208263][PH=14][PH0=0.63][P=1.45e-06]	156005586	156005632	47	-	14	3'UTR	208263	Tor1aip1	MIPF0000005	mir- 30	mir-30	UGGGAU	0.307833	0.22863	1.34643
Peak_6473[gene=100502987][PH=14][PH0=0.80][P=8.53e-06]	105109654	105109689	36	-	14	3'UTR	100502987	Gm17066	MIPF0000005	mir- 30	mir-30	GUAAAC	0.998333	0.7604	1.31291
Peak_3925[gene=73174][PH=14][PH0=1.16][P=1.80e-03]	97137551	97137583	33	-	14	CDS	73174	Tbkbp1	MIPF0000005	mir- 30	mir-30	UGGGAG	0.999667	0.76239	1.31123
Peak_14377[gene=74255][PH=14][PH0=0.32][P=1.00e-100]	40743053	40743085	33	-	14	CDS	74255	Smu1	MIPF0000005	mir- 30	mir-30	GUAAAC	0.856167	0.665665	1.28618
Peak_6858[gene=77044][PH=14][PH0=0.37][P=4.91e-09]	96403013	96403068	56	+	14	3'UTR	77044	Arid2	MIPF0000005	mir- 30	mir-30	UUUCAG	1	0.78052	1.2812
Peak_5978[gene=219135][PH=14][PH0=0.27][P=1.00e-100]	60302200	60302242	43	+	14	3'UTR	219135	Mtmr6	MIPF0000005	mir- 30	mir-30	GUAAAC	0.568167	0.449525	1.26393
Peak_4446[gene=75627][PH=14][PH0=0.19][P=8.44e-10]	73967925	73967955	31	+	14	CDS	75627	Snapc1	MIPF0000005	mir- 30	mir-30	GUAAAC	0.833	0.662795	1.2568
Peak_18290[gene=68815][PH=14][PH0=0.13][P=1.00e-100]	113316166	113316225	60	-	14	3'UTR	68815	Btbd10	MIPF0000005	mir- 30	mir-30	GUAAAC	1	0.831045	1.2033
Peak_5341[gene=218639][PH=14][PH0=0.17][P=1.00e-100]	114157275	114157332	58	+	14	3'UTR	218639	Arl15	MIPF0000005	mir- 30	mir-30	GUAAAC	0.998667	0.84363	1.18377
Peak_11486[gene=74533][PH=14][PH0=0.74][P=4.89e-06]	148683837	148683865	29	+	14	CDS	74533	Gzf1	MIPF0000005	mir- 30	mir-30	GUAAAC	0.982	0.84317	1.16465
Peak_859[gene=68691][PH=14][PH0=0.26][P=1.00e-100]	66801254	66801280	27	-	14	CDS	68691	Kansl1l	MIPF0000005	mir- 30	mir-30	UUUCAG	1	0.868285	1.1517
Peak_15251[gene=231549][PH=14][PH0=0.29][P=9.60e-09]	105814678	105814713	36	+	14	3'UTR	231549	Lrrc8d	MIPF0000005	mir- 30	mir-30	GUAAAC	1	0.87607	1.14146
Peak_10396[gene=100217439][PH=14][PH0=0.09][P=1.00e-100]	37023955	37023997	43	-	14	3'UTR	208922	Cpeb3	MIPF0000005	mir- 30	mir-30	GUAAAC	1	0.878105	1.13882
Peak_10686[gene=208922][PH=14][PH0=0.26][P=1.00e-100]	37023955	37023997	43	-	14	3'UTR	208922	Cpeb3	MIPF0000005	mir- 30	mir-30	GUAAAC	1	0.878105	1.13882
Peak_5667[gene=238799][PH=14][PH0=0.43][P=2.46e-08]	98842476	98842530	55	-	14	3'UTR	238799	Tnpo1	MIPF0000005	mir- 30	mir-30	UUUCAG	0.547667	0.484835	1.12959
Peak_2544[gene=103573][PH=14][PH0=0.36][P=1.75e-12]	23296948	23296986	39	+	14	3'UTR	103573	Xpo1	MIPF0000005	mir- 30	mir-30	GUAAAC	1	0.89439	1.11808
Peak_3834[gene=67487][PH=14][PH0=0.18][P=1.00e-100]	86799598	86799637	40	-	14	CDS	67487	Dhx40	MIPF0000005	mir- 30	mir-30	GUAAAC	0.891167	0.83462	1.06775
Peak_15653[gene=68770][PH=14][PH0=0.12][P=1.00e-100]	20760925	20760961	37	-	14	3'UTR	68770	Phtf2	MIPF0000005	mir- 30	mir-30	GUAAAC	1	0.94682	1.05617
Peak_19544[gene=13209][PH=14][PH0=1.36][P=3.66e-02]	44637208	44637260	53	+	14	3'UTR	13209	Ddx6	MIPF0000005	mir- 30	mir-30	UGGGAG	1	0.95162	1.05084
Peak_12076[gene=22138][PH=14][PH0=0.64][P=1.73e-05]	76748673	76748715	43	-	14	CDS	22138	Ttn	MIPF0000005	mir- 30	mir-30	UUUCAG	0.966833	0.920285	1.05058
Peak_15106[gene=19664][PH=14][PH0=0.11][P=1.00e-100]	53657162	53657201	40	+	14	3'UTR	19664	Rbpj	MIPF0000005	mir- 30	mir-30	GUAAAC	1	0.96256	1.0389
Peak_19122[gene=102103][PH=14][PH0=0.35][P=1.19e-08]	41016445	41016518	74	-	14	intron	102103	Mtus1	MIPF0000005	mir- 30	mir-30	GUAAAC	0.6645	0.645205	1.02991
Peak_5322[gene=218613][PH=14][PH0=0.60][P=8.70e-07]	111717006	111717060	55	+	14	3'UTR	218613	Mier3	MIPF0000005	mir- 30	mir-30	GUAAAC	1	0.973645	1.02707
Peak_9012[gene=225055][PH=14][PH0=0.41][P=1.24e-08]	87991010	87991047	38	-	14	3'UTR	225055	Fbxo11	MIPF0000005	mir- 30	mir-30	UUUCAG	1	0.9787	1.02176
Peak_11726[gene=14007][PH=14][PH0=0.20][P=3.57e-08]	6547108	6547147	40	-	14	CDS	14007	Celf2	MIPF0000005	mir- 30	mir-30	UUUCAG	1	0.991355	1.00872
Peak_1299[gene=24012][PH=14][PH0=0.30][P=1.81e-08]	175059396	175059441	46	-	14	3'UTR	24012	Rgs7	MIPF0000005	mir- 30	mir-30	UUUCAG	0.8465	0.840315	1.00736
Peak_19498[gene=235132][PH=14][PH0=0.38][P=1.88e-09]	31075583	31075629	47	+	14	3'UTR	235132	Zbtb44	MIPF0000005	mir- 30	mir-30	UUUCAG	0.999833	0.995965	1.00388
Peak_2064[gene=432442][PH=14][PH0=0.19][P=1.00e-100]	25170722	25170763	42	-	14	3'UTR	432442	Akap7	MIPF0000005	mir- 30	mir-30	GUAAAC	0.333	0.344075	0.967812
Peak_589[gene=27058][PH=14][PH0=0.43][P=2.23e-09]	182131827	182131870	44	+	14	3'UTR	27058	Srp9	MIPF0000005	mir- 30	mir-30	GUAAAC	0.265667	0.275065	0.965832
Peak_5512[gene=218236][PH=14][PH0=0.69][P=1.30e-05]	48949105	48949191	87	-	14	CDS	218236	Fam120a	MIPF0000005	mir- 30	mir-30	UUUCAG	0.909833	0.96524	0.942598
Peak_20340[gene=14155][PH=14][PH0=1.08][P=1.16e-03]	62794426	62794488	63	-	14	3'UTR	14155	Fem1b	MIPF0000005	mir- 30	mir-30	GUAAAC	0.262	0.292845	0.894671
Peak_9094[gene=73473][PH=14][PH0=0.34][P=1.52e-09]	32101991	32102024	34	+	14	3'UTR	73473	Iws1	MIPF0000005	mir- 30	mir-30	GUAAAC	0.496	0.65753	0.754338
Peak_3356[gene=14030][PH=14][PH0=0.49][P=4.28e-08]	5096976	5097013	38	-	14	intron	14030	Ewsr1	MIPF0000005	mir- 30	mir-30	GUAAAC	0.00383333	0.00631	0.607501
Peak_12872[gene=20194][PH=14][PH0=0.37][P=1.00e-100]	93564590	93564622	33	+	14	3'UTR	20194	S100a10	MIPF0000005	mir- 30	mir-30	UGGGAU	0.222	0.404075	0.549403
Peak_20714[gene=11798][PH=14][PH0=1.10][P=3.38e-03]	42109284	42109342	59	+	14	3'UTR	11798	Xiap	MIPF0000005	mir- 30	mir-30	UUUCAG	0.338	0.691335	0.488909
Peak_15732[gene=72195][PH=14][PH0=0.17][P=1.00e-100]	31523068	31523117	50	-	14	5'UTR	72195	Supt7l	MIPF0000005	mir- 30	mir-30	GUAAAC	0.245	0.518965	0.472093
Peak_8540[gene=12211][PH=14][PH0=0.43][P=3.65e-08]	74580769	74580824	56	+	14	intron	12211	Birc6	MIPF0000005	mir- 30	mir-30	GUAAAC	0.0785	0.184295	0.425948
Peak_12225[gene=228491][PH=14][PH0=0.86][P=2.43e-05]	114194779	114194847	69	-	14	3'UTR	228491	Zfp770	MIPF0000005	mir- 30	mir-30	GUAAAC	0.0573333	0.15083	0.380119
Peak_16043[gene=330171][PH=14][PH0=0.72][P=4.64e-06]	114364122	114364190	69	-	14	3'UTR	330171	Kctd10	MIPF0000005	mir- 30	mir-30	UGGGAG	0.036	0.097125	0.370656
Peak_641[gene=70675][PH=14][PH0=0.57][P=3.29e-07]	9724025	9724062	38	-	14	3'UTR	70675	Vcpip1	MIPF0000005	mir- 30	mir-30	GUAAAC	0.207833	0.595625	0.348933
Peak_18902[gene=56690][PH=14][PH0=0.47][P=1.75e-08]	119410991	119411037	47	+	14	3'UTR	56690	Mlycd	MIPF0000005	mir- 30	mir-30	UGGGAU	0.0188333	0.0616	0.305736
Peak_15265[gene=72392][PH=14][PH0=0.20][P=1.00e-100]	108646617	108646643	27	+	14	3'UTR	72392	Tmem175	MIPF0000005	mir- 30	mir-30	GUAAAC	0.000666667	0.002365	0.281889
Peak_7566[gene=210126][PH=14][PH0=0.14][P=4.99e-08]	24983303	24983344	42	+	14	3'UTR	210126	Lpp	MIPF0000005	mir- 30	mir-30	GUAAAC	0.0421667	0.157325	0.268023
Peak_13907[gene=18027][PH=14][PH0=0.63][P=2.45e-05]	97836225	97836266	42	+	14	intron	18027	Nfia	MIPF0000005	mir- 30	mir-30	UUUCAG	0.0015	0.006485	0.231303
Peak_6376[gene=13850][PH=14][PH0=0.79][P=3.56e-05]	66092850	66092896	47	-	14	CDS	13850	Ephx2	MIPF0000005	mir- 30	mir-30	UGGGAG	0.0715	0.343	0.208455
Peak_11278[gene=27103][PH=14][PH0=0.07][P=1.00e-100]	118475073	118475117	45	+	14	3'UTR	27103	Eif2ak4	MIPF0000005	mir- 30	mir-30	UUUCAG	0.0958333	0.56031	0.171036
Peak_5856[gene=218850][PH=14][PH0=0.47][P=5.46e-08]	27482860	27482904	45	+	14	3'UTR	218850	D14Abb1e	MIPF0000005	mir- 30	mir-30	GUAAAC	0.0025	0.05882	0.0425026
Peak_8111[gene=11658][PH=14][PH0=0.02][P=1.00e-100]	52249355	52249379	25	-	14	3'UTR	11658	Alcam	MIPF0000005	mir- 30	mir-30	GUAAAC	0.0126667	0.33604	0.0376939
Peak_14294[gene=242291][PH=14][PH0=0.57][P=3.99e-07]	4764885	4764937	53	-	14	3'UTR	242291	Impad1	MIPF0000005	mir- 30	mir-30	GUAAAC	0.00233333	0.07315	0.0318979
Peak_6366[gene=54616][PH=14][PH0=0.39][P=3.83e-09]	65052799	65052849	51	-	14	3'UTR	54616	Extl3	MIPF0000005	mir- 30	mir-30	UGGGAG	0.00433333	0.331505	0.0130717
Peak_5800[gene=21834][PH=14][PH0=0.27][P=1.57e-08]	18034458	18034510	53	+	14	3'UTR	21834	Thrb	MIPF0000005	mir- 30	mir-30	GUAAAC	0.0025	0.23239	0.0107578
Peak_15187[gene=54403][PH=14][PH0=0.86][P=1.08e-03]	88958592	88958650	59	+	14	intron	54403	Slc4a4	MIPF0000005	mir- 30	mir-30	UGGGAG	0.0005	0.070605	0.00708165
Peak_3169[gene=21833][PH=14][PH0=1.20][P=5.63e-03]	98765745	98765794	50	+	14	intron	21833	Thra	MIPF0000005	mir- 30	mir-30	UGGGAG	0.000833333	0.349345	0.00238542
Peak_1932[gene=52468][PH=14][PH0=0.75][P=1.03e-05]	126997336	126997378	43	+	14	3'UTR	52468	Ctdsp2	MIPF0000005	mir- 30	mir-30	UGGGAU	0.000333333	0.145715	0.00228757
Peak_19680[gene=70784][PH=13][PH0=1.17][P=2.71e-02]	65412176	65412237	62	+	13	3'UTR	70784	Rasl12	MIPF0000005	mir- 30	mir-30	GUAAAC	0.4115	0.00926	44.4384
Peak_3359[gene=104479][PH=13][PH0=0.67][P=2.66e-05]	5530719	5530755	37	-	13	3'UTR	104479	Ccdc117	MIPF0000005	mir- 30	mir-30	GUAAAC	0.985833	0.05942	16.5909
Peak_6384[gene=12934][PH=13][PH0=0.36][P=5.75e-08]	66803685	66803759	75	-	13	3'UTR	12934	Dpysl2	MIPF0000005	mir- 30	mir-30	GUAAAC	0.994667	0.12883	7.72077
Peak_12136[gene=12953][PH=13][PH0=0.40][P=1.02e-07]	92405633	92405669	37	-	13	3'UTR	12953	Cry2	MIPF0000005	mir- 30	mir-30	GUAAAC	0.999667	0.19725	5.06802
Peak_20333[gene=93683][PH=13][PH0=0.18][P=2.72e-09]	62057838	62057867	30	-	13	3'UTR	93683	Glce	MIPF0000005	mir- 30	mir-30	GUAAAC	0.9965	0.20269	4.91637
Peak_5147[gene=14057][PH=13][PH0=0.39][P=8.65e-08]	54107578	54107647	70	+	13	3'UTR	14057	Sfxn1	MIPF0000005	mir- 30	mir-30	UUUCAG	0.996833	0.2516	3.96198
Peak_6995[gene=68070][PH=13][PH0=0.27][P=1.59e-08]	12360910	12360946	37	-	13	3'UTR	68070	Pdzd2	MIPF0000005	mir- 30	mir-30	UGGGAU	0.583833	0.154815	3.77117
Peak_9556[gene=13476][PH=13][PH0=0.63][P=2.70e-05]	34346393	34346441	49	-	13	3'UTR	13476	Reep5	MIPF0000005	mir- 30	mir-30	GUAAAC	0.0893333	0.025355	3.5233
Peak_13384[gene=22365][PH=13][PH0=0.07][P=1.00e-100]	96015543	96015584	42	-	13	intron	22365	Vps45	MIPF0000005	mir- 30	mir-30	UUUCAG	0.274333	0.0864	3.17515
Peak_8859[gene=20359][PH=13][PH0=0.19][P=1.00e-100]	56123089	56123128	40	-	13	3'UTR	20359	Sema6b	MIPF0000005	mir- 30	mir-30	GUAAAC	1	0.329225	3.03744
Peak_18659[gene=17925][PH=13][PH0=0.10][P=3.66e-09]	71360197	71360239	43	+	13	3'UTR	17925	Myo9b	MIPF0000005	mir- 30	mir-30	GUAAAC	1	0.329785	3.03228
Peak_17254[gene=232341][PH=13][PH0=0.55][P=2.25e-05]	119949123	119949170	48	-	13	CDS	232341	Wnk1	MIPF0000005	mir- 30	mir-30	UUUCAG	0.966833	0.32531	2.97204
Peak_19791[gene=17920][PH=13][PH0=0.12][P=6.11e-09]	80309334	80309370	37	+	13	3'UTR	17920	Myo6	MIPF0000005	mir- 30	mir-30	UUUCAG	0.999167	0.349785	2.85652
Peak_20848[gene=245622][PH=13][PH0=0.19][P=1.00e-100]	137076178	137076209	32	+	13	3'UTR	245622	Fam199x	MIPF0000005	mir- 30	mir-30	GUAAAC	0.999667	0.359195	2.78308
Peak_13738[gene=433693][PH=13][PH0=0.44][P=2.00e-07]	34565943	34565976	34	+	13	CDS	433693	Akirin2	MIPF0000005	mir- 30	mir-30	GUAAAC	1	0.372735	2.68287
Peak_7403[gene=69159][PH=13][PH0=0.29][P=3.02e-10]	98877999	98878037	39	-	13	3'UTR	69159	Rhebl1	MIPF0000005	mir- 30	mir-30	GUAAAC	1	0.387425	2.58114
Peak_14279[gene=66448][PH=13][PH0=0.49][P=2.32e-07]	155806919	155806960	42	+	13	CDS	66448	Mrpl20	MIPF0000005	mir- 30	mir-30	UGGGAG	0.998333	0.397825	2.50948
Peak_5769[gene=109700][PH=13][PH0=0.24][P=5.99e-09]	114958807	114958849	43	-	13	3'UTR	109700	Itga1	MIPF0000005	mir- 30	mir-30	UUUCAG	0.990333	0.41304	2.39767
Peak_8367[gene=78330][PH=13][PH0=0.90][P=8.71e-04]	31521612	31521675	64	+	13	CDS	78330	Ndufv3	MIPF0000005	mir- 30	mir-30	UGGGAU	0.3915	0.16546	2.36613
Peak_18002[gene=60595][PH=13][PH0=0.50][P=4.34e-06]	28898651	28898728	78	-	13	CDS	60595	Actn4	MIPF0000005	mir- 30	mir-30	UGGGAG	0.9995	0.424535	2.35434
Peak_9044[gene=19330][PH=13][PH0=0.67][P=5.31e-05]	6789959	6790024	66	+	13	3'UTR	19330	Rab18	MIPF0000005	mir- 30	mir-30	GUAAAC	0.857833	0.367355	2.33516
Peak_17276[gene=50908][PH=13][PH0=0.34][P=5.48e-09]	124540340	124540383	44	-	13	CDS	50908	C1s	MIPF0000005	mir- 30	mir-30	GUAAAC	0.977333	0.424565	2.30196
Peak_12128[gene=68349][PH=13][PH0=0.58][P=3.44e-06]	90902869	90902932	64	-	13	CDS	68349	Ndufs3	MIPF0000005	mir- 30	mir-30	UUUCAG	0.999	0.439115	2.27503
Peak_2199[gene=12833][PH=13][PH0=0.46][P=3.88e-07]	76708957	76709035	79	-	13	3'UTR	12833	Col6a1	MIPF0000005	mir- 30	mir-30	UUUCAG	0.00233333	0.00103	2.26537
Peak_10950[gene=19730][PH=13][PH0=0.07][P=1.00e-100]	28552969	28553007	39	+	13	3'UTR	19730	Ralgds	MIPF0000005	mir- 30	mir-30	GUAAAC	0.967667	0.42988	2.25102
Peak_3884[gene=18559][PH=13][PH0=0.22][P=1.00e-100]	89991095	89991127	33	-	13	CDS	18559	Pctp	MIPF0000005	mir- 30	mir-30	GUAAAC	0.908167	0.41411	2.19306
Peak_7545[gene=75826][PH=13][PH0=0.22][P=1.00e-100]	22044226	22044261	36	+	13	CDS	75826	Senp2	MIPF0000005	mir- 30	mir-30	GUAAAC	1	0.473195	2.11329
Peak_15905[gene=29817][PH=13][PH0=0.23][P=1.00e-100]	77355565	77355660	96	-	13	CDS	29817	Igfbp7	MIPF0000005	mir- 30	mir-30	UGGGAU	0.998333	0.47406	2.10592
Peak_13018[gene=214137][PH=13][PH0=0.70][P=2.15e-04]	122014935	122014968	34	+	13	CDS	214137	Arhgap29	MIPF0000005	mir- 30	mir-30	UGGGAU	0.808333	0.384675	2.10134
Peak_14217[gene=242736][PH=13][PH0=0.32][P=3.57e-10]	143419672	143419761	90	+	13	3'UTR	242736	Pramef8	MIPF0000005	mir- 30	mir-30	GUAAAC	0.587833	0.281155	2.09078
Peak_14189[gene=69116][PH=13][PH0=0.34][P=7.41e-08]	139416573	139416610	38	+	13	CDS	69116	Ubr4	MIPF0000005	mir- 30	mir-30	GUAAAC	0.989667	0.47341	2.09051
Peak_4813[gene=66375][PH=13][PH0=0.51][P=1.12e-06]	72653114	72653173	60	-	13	CDS	66375	Dhrs7	MIPF0000005	mir- 30	mir-30	GUAAAC	0.966333	0.46725	2.06813
Peak_11213[gene=13046][PH=13][PH0=0.72][P=3.75e-04]	91014564	91014614	51	+	13	3'UTR	13046	Celf1	MIPF0000005	mir- 30	mir-30	GUAAAC	1	0.484355	2.0646
Peak_12666[gene=67414][PH=13][PH0=0.29][P=2.07e-09]	32579114	32579145	32	+	13	3'UTR	67414	Mfn1	MIPF0000005	mir- 30	mir-30	GUAAAC	0.997167	0.486905	2.04797
Peak_19662[gene=74388][PH=13][PH0=0.35][P=3.13e-08]	65080965	65081003	39	+	13	3'UTR	74388	Dpp8	MIPF0000005	mir- 30	mir-30	UUUCAG	0.987833	0.498125	1.9831
Peak_14104[gene=19891][PH=13][PH0=0.12][P=4.32e-10]	132771890	132771923	34	+	13	CDS	19891	Rpa2	MIPF0000005	mir- 30	mir-30	GUAAAC	0.998167	0.507385	1.96728
Peak_6455[gene=210789][PH=13][PH0=0.26][P=1.39e-08]	101487459	101487532	74	-	13	CDS	210789	Tbc1d4	MIPF0000005	mir- 30	mir-30	UUUCAG	1	0.543835	1.83879
Peak_13909[gene=18027][PH=13][PH0=0.63][P=5.06e-04]	97844778	97844826	49	+	13	intron	18027	Nfia	MIPF0000005	mir- 30	mir-30	GUAAAC	0.973	0.52923	1.83852
Peak_20646[gene=22284][PH=13][PH0=0.51][P=7.05e-06]	13156692	13156746	55	+	13	CDS	22284	Usp9x	MIPF0000005	mir- 30	mir-30	GUAAAC	1	0.54633	1.8304
Peak_10998[gene=110854][PH=13][PH0=1.02][P=1.03e-02]	30435622	30435669	48	+	13	CDS	110854	Ppp2r4	MIPF0000005	mir- 30	mir-30	GUAAAC	0.998167	0.553175	1.80443
Peak_20671[gene=22201][PH=13][PH0=0.78][P=3.22e-04]	20672279	20672312	34	+	13	CDS	22201	Uba1	MIPF0000005	mir- 30	mir-30	UGGGAG	0.826667	0.4636	1.78315
Peak_4941[gene=110616][PH=13][PH0=0.29][P=3.27e-09]	101922852	101922885	34	-	13	3'UTR	110616	Atxn3	MIPF0000005	mir- 30	mir-30	UUUCAG	0.809333	0.45519	1.77801
Peak_12054[gene=11909][PH=13][PH0=0.53][P=7.92e-06]	73873672	73873721	50	-	13	5'UTR	11909	Atf2	MIPF0000005	mir- 30	mir-30	GUAAAC	0.9955	0.564075	1.76484
Peak_4433[gene=19042][PH=13][PH0=0.83][P=9.59e-04]	72790672	72790721	50	+	13	CDS	19042	Ppm1a	MIPF0000005	mir- 30	mir-30	UGGGAG	0.998833	0.56978	1.75302
Peak_5299[gene=238871][PH=13][PH0=0.11][P=1.00e-100]	109949417	109949478	62	+	13	CDS	238871	Pde4d	MIPF0000005	mir- 30	mir-30	UUUCAG	1	0.58884	1.69825
Peak_19639[gene=270163][PH=13][PH0=0.09][P=1.00e-100]	59926064	59926103	40	+	13	3'UTR	270163	Myo9a	MIPF0000005	mir- 30	mir-30	GUAAAC	0.998667	0.590325	1.69172
Peak_11219[gene=13046][PH=13][PH0=0.72][P=3.75e-04]	91017950	91017980	31	+	13	3'UTR	13046	Celf1	MIPF0000005	mir- 30	mir-30	GUAAAC	1	0.59639	1.67676
Peak_17662[gene=109689][PH=13][PH0=0.28][P=1.00e-100]	99601112	99601155	44	+	13	CDS	109689	Arrb1	MIPF0000005	mir- 30	mir-30	UUUCAG	0.942667	0.565065	1.66824
Peak_12606[gene=229055][PH=13][PH0=0.40][P=1.16e-07]	9280416	9280443	28	+	13	CDS	229055	Zbtb10	MIPF0000005	mir- 30	mir-30	GUAAAC	1	0.60094	1.66406
Peak_717[gene=56030][PH=13][PH0=0.21][P=1.00e-100]	36829591	36829632	42	-	13	CDS	56030	Tmem131	MIPF0000005	mir- 30	mir-30	UUUCAG	1	0.60162	1.66218
Peak_1161[gene=13211][PH=13][PH0=0.61][P=2.24e-05]	153458430	153458481	52	-	13	CDS	13211	Dhx9	MIPF0000005	mir- 30	mir-30	GUAAAC	0.999333	0.603465	1.65599
Peak_11381[gene=72477][PH=13][PH0=0.48][P=1.10e-06]	128831456	128831522	67	+	13	CDS||3'UTR	72477	Tmem87b	MIPF0000005	mir- 30	mir-30	GUAAAC	0.973167	0.597805	1.6279
Peak_15540[gene=231871][PH=13][PH0=0.06][P=1.00e-100]	143503943	143503976	34	+	13	3'UTR	231871	Daglb	MIPF0000005	mir- 30	mir-30	GUAAAC	0.0253333	0.01632	1.55229
Peak_17999[gene=60595][PH=13][PH0=0.50][P=4.34e-06]	28894588	28894637	50	-	13	CDS	60595	Actn4	MIPF0000005	mir- 30	mir-30	UGGGAU	0.999667	0.644255	1.55166
Peak_2561[gene=104570][PH=13][PH0=0.34][P=1.79e-08]	29220065	29220109	45	+	13	3'UTR	104570	Smek2	MIPF0000005	mir- 30	mir-30	GUAAAC	0.835333	0.54079	1.54465
Peak_5968[gene=71330][PH=13][PH0=0.19][P=1.50e-09]	59221502	59221530	29	+	13	CDS	71330	Rcbtb1	MIPF0000005	mir- 30	mir-30	GUAAAC	0.999833	0.671885	1.4881
Peak_6391[gene=12177][PH=13][PH0=0.37][P=3.44e-08]	66985274	66985332	59	-	13	3'UTR	12177	Bnip3l	MIPF0000005	mir- 30	mir-30	GUAAAC	1	0.69126	1.44663
Peak_6455[gene=210789][PH=13][PH0=0.26][P=1.39e-08]	101487459	101487532	74	-	13	CDS	210789	Tbc1d4	MIPF0000005	mir- 30	mir-30	UGGGAU	0.846167	0.60123	1.40739
Peak_18712[gene=68544][PH=13][PH0=1.05][P=1.54e-03]	85030130	85030179	50	+	13	3'UTR	68544	2310036O22Rik	MIPF0000005	mir- 30	mir-30	GUAAAC	1	0.712245	1.40401
Peak_2050[gene=380629][PH=13][PH0=0.22][P=1.00e-100]	17902082	17902119	38	-	13	3'UTR	380629	Heca	MIPF0000005	mir- 30	mir-30	GUAAAC	0.907833	0.655575	1.38479
Peak_16885[gene=330260][PH=13][PH0=0.27][P=1.75e-12]	5269016	5269087	72	-	13	CDS	330260	Pon2	MIPF0000005	mir- 30	mir-30	GUAAAC	0.999167	0.747855	1.33604
Peak_10577[gene=100217439][PH=13][PH0=0.09][P=1.00e-100]	55304430	55304488	59	-	13	CDS	66980	Zdhhc6	MIPF0000005	mir- 30	mir-30	GUAAAC	0.986167	0.74325	1.32683
Peak_10813[gene=66980][PH=13][PH0=0.11][P=1.00e-100]	55304430	55304488	59	-	13	CDS	66980	Zdhhc6	MIPF0000005	mir- 30	mir-30	GUAAAC	0.986167	0.74325	1.32683
Peak_19244[gene=26364][PH=13][PH0=0.41][P=8.26e-08]	83733520	83733555	36	-	13	CDS	26364	Cd97	MIPF0000005	mir- 30	mir-30	GUAAAC	0.258667	0.19918	1.29866
Peak_14117[gene=71904][PH=13][PH0=0.15][P=1.00e-100]	134506911	134506949	39	+	13	CDS	71904	Paqr7	MIPF0000005	mir- 30	mir-30	GUAAAC	0.908667	0.702565	1.29336
Peak_1958[gene=116848][PH=13][PH0=0.96][P=5.83e-03]	128108974	128109019	46	+	13	CDS	116848	Baz2a	MIPF0000005	mir- 30	mir-30	UGGGAG	1	0.790165	1.26556
Peak_4769[gene=56784][PH=13][PH0=0.18][P=9.09e-09]	55776169	55776200	32	-	13	CDS	56784	Ralgapa1	MIPF0000005	mir- 30	mir-30	UUUCAG	1	0.799395	1.25095
Peak_19107[gene=50768][PH=13][PH0=0.36][P=3.20e-07]	36584561	36584621	61	-	13	CDS	50768	Dlc1	MIPF0000005	mir- 30	mir-30	UGGGAG	0.8335	0.687735	1.21195
Peak_4426[gene=104771][PH=13][PH0=0.37][P=2.02e-08]	72100760	72100827	68	+	13	CDS	104771	Jkamp	MIPF0000005	mir- 30	mir-30	GUAAAC	0.999167	0.834205	1.19775
Peak_12205[gene=53872][PH=13][PH0=1.14][P=4.46e-02]	103779411	103779483	73	-	13	CDS	53872	Caprin1	MIPF0000005	mir- 30	mir-30	UUUCAG	0.998167	0.841145	1.18668
Peak_18748[gene=109151][PH=13][PH0=0.26][P=1.00e-100]	91053214	91053277	64	+	13	3'UTR	109151	Chd9	MIPF0000005	mir- 30	mir-30	GUAAAC	0.9995	0.844395	1.18369
Peak_739[gene=53945][PH=13][PH0=0.76][P=1.73e-04]	45911418	45911513	96	-	13	CDS	53945	Slc40a1	MIPF0000005	mir- 30	mir-30	UGGGAG	0.9735	0.82357	1.18205
Peak_12380[gene=241694][PH=13][PH0=0.54][P=3.98e-05]	146327457	146327508	52	-	13	CDS	241694	Ralgapa2	MIPF0000005	mir- 30	mir-30	UGGGAU	0.9895	0.837965	1.18084
Peak_8465[gene=224796][PH=13][PH0=0.37][P=1.11e-07]	44275242	44275300	59	+	13	CDS	224796	Clic5	MIPF0000005	mir- 30	mir-30	UGGGAU	0.7215	0.617585	1.16826
Peak_6591[gene=67154][PH=13][PH0=0.35][P=4.22e-08]	34142292	34142354	63	+	13	3'UTR	67154	Mtdh	MIPF0000005	mir- 30	mir-30	GUAAAC	1	0.85671	1.16726
Peak_3246[gene=14674][PH=13][PH0=0.94][P=5.12e-03]	109401099	109401141	43	+	13	3'UTR	14674	Gna13	MIPF0000005	mir- 30	mir-30	UUUCAG	0.974667	0.83682	1.16473
Peak_5954[gene=54196][PH=13][PH0=0.95][P=6.64e-04]	54898627	54898677	51	+	13	3'UTR	54196	Pabpn1	MIPF0000005	mir- 30	mir-30	UGGGAG	1	0.864525	1.1567
Peak_8546[gene=12211][PH=13][PH0=0.43][P=1.48e-06]	74660588	74660640	53	+	13	CDS	12211	Birc6	MIPF0000005	mir- 30	mir-30	UUUCAG	0.9225	0.79785	1.15623
Peak_14369[gene=73205][PH=13][PH0=0.66][P=5.67e-05]	35218432	35218490	59	-	13	CDS	73205	3110043O21Rik	MIPF0000005	mir- 30	mir-30	UGGGAG	0.883833	0.77267	1.14387
Peak_6239[gene=12166][PH=13][PH0=0.26][P=3.81e-09]	34411122	34411174	53	-	13	3'UTR	12166	Bmpr1a	MIPF0000005	mir- 30	mir-30	GUAAAC	1	0.886315	1.12827
Peak_371[gene=72949][PH=13][PH0=1.04][P=1.35e-02]	127804366	127804457	92	+	13	3'UTR	72949	Ccnt2	MIPF0000005	mir- 30	mir-30	UGGGAG	0.964333	0.86073	1.12037
Peak_13799[gene=230157][PH=13][PH0=0.25][P=6.49e-09]	48662883	48662910	28	+	13	3'UTR	230157	Tmeff1	MIPF0000005	mir- 30	mir-30	UUUCAG	0.997333	0.92061	1.08334
Peak_17638[gene=233489][PH=13][PH0=1.07][P=4.74e-02]	90207675	90207729	55	+	13	3'UTR	233489	Picalm	MIPF0000005	mir- 30	mir-30	UUUCAG	0.999667	0.928155	1.07705
Peak_20784[gene=17698][PH=13][PH0=0.38][P=1.15e-07]	96152675	96152701	27	+	13	CDS	17698	Msn	MIPF0000005	mir- 30	mir-30	UUUCAG	0.992167	0.92421	1.07353
Peak_11458[gene=56431][PH=13][PH0=0.21][P=1.00e-100]	143942150	143942211	62	+	13	CDS	56431	Dstn	MIPF0000005	mir- 30	mir-30	UUUCAG	0.869833	0.818365	1.06289
Peak_4262[gene=80913][PH=13][PH0=0.45][P=1.13e-06]	8710159	8710208	50	+	13	CDS	80913	Pum2	MIPF0000005	mir- 30	mir-30	UUUCAG	1	0.96954	1.03142
Peak_4766[gene=56784][PH=13][PH0=0.18][P=9.09e-09]	55676634	55676661	28	-	13	CDS	56784	Ralgapa1	MIPF0000005	mir- 30	mir-30	GUAAAC	0.9995	0.96932	1.03114
Peak_15977[gene=72145][PH=13][PH0=0.17][P=1.00e-100]	101943998	101944049	52	-	13	CDS	72145	Wdfy3	MIPF0000005	mir- 30	mir-30	GUAAAC	1	0.98197	1.01836
Peak_9370[gene=83814][PH=13][PH0=0.24][P=1.00e-100]	65213239	65213289	51	+	13	3'UTR	83814	Nedd4l	MIPF0000005	mir- 30	mir-30	GUAAAC	1	0.98536	1.01486
Peak_5967[gene=76007][PH=13][PH0=0.30][P=1.26e-08]	56959951	56960054	104	+	13	3'UTR	76007	Zmym2	MIPF0000005	mir- 30	mir-30	GUAAAC	1	0.985685	1.01452
Peak_14694[gene=11426][PH=13][PH0=0.42][P=1.97e-06]	123509914	123509963	50	-	13	CDS	11426	Macf1	MIPF0000005	mir- 30	mir-30	UUUCAG	0.996833	0.98355	1.01351
Peak_6522[gene=105787][PH=13][PH0=0.45][P=5.22e-07]	5181315	5181365	51	+	13	3'UTR	105787	Prkaa1	MIPF0000005	mir- 30	mir-30	UUUCAG	0.999667	0.991295	1.00845
Peak_6587[gene=67154][PH=13][PH0=0.35][P=4.22e-08]	34140768	34140836	69	+	13	3'UTR	67154	Mtdh	MIPF0000005	mir- 30	mir-30	GUAAAC	0.999833	0.9928	1.00708
Peak_5320[gene=218613][PH=13][PH0=0.60][P=1.86e-05]	111716664	111716728	65	+	13	3'UTR	218613	Mier3	MIPF0000005	mir- 30	mir-30	GUAAAC	1	0.99353	1.00651
Peak_9485[gene=13831][PH=13][PH0=0.32][P=1.67e-08]	6436775	6436831	57	-	13	3'UTR	13831	Epc1	MIPF0000005	mir- 30	mir-30	GUAAAC	1	0.999025	1.00098
Peak_5850[gene=211922][PH=13][PH0=0.35][P=4.12e-08]	26631190	26631221	32	+	13	3'UTR	211922	Fam116a	MIPF0000005	mir- 30	mir-30	GUAAAC	0.644333	0.656735	0.981116
Peak_3395[gene=216558][PH=13][PH0=0.44][P=6.27e-07]	21321961	21322036	76	-	13	3'UTR	216558	Ugp2	MIPF0000005	mir- 30	mir-30	UUUCAG	0.811333	0.88603	0.915695
Peak_21248[gene=67043][PH=13][PH0=0.37][P=3.81e-08]	162857083	162857138	56	-	13	3'UTR	67043	Syap1	MIPF0000005	mir- 30	mir-30	GUAAAC	0.140333	0.16711	0.839766
Peak_9366[gene=104082][PH=13][PH0=0.07][P=1.00e-100]	63988715	63988771	57	+	13	3'UTR	104082	Wdr7	MIPF0000005	mir- 30	mir-30	GUAAAC	0.319333	0.387035	0.825076
Peak_9789[gene=329015][PH=13][PH0=0.20][P=1.00e-100]	6247775	6247833	59	+	13	CDS	329015	Atg2a	MIPF0000005	mir- 30	mir-30	UGGGAG	0.355667	0.4772	0.74532
Peak_2033[gene=22288][PH=13][PH0=0.24][P=2.03e-08]	12679641	12679680	40	-	13	intron	22288	Utrn	MIPF0000005	mir- 30	mir-30	GUAAAC	0.0005	0.00082	0.609756
Peak_16765[gene=60611][PH=13][PH0=0.37][P=2.93e-08]	122843355	122843393	39	+	13	3'UTR	60611	Foxj2	MIPF0000005	mir- 30	mir-30	UGGGAG	0.190833	0.330125	0.578064
Peak_18588[gene=18536][PH=13][PH0=0.20][P=1.00e-100]	41333281	41333317	37	+	13	3'UTR	18536	Pcm1	MIPF0000005	mir- 30	mir-30	GUAAAC	0.0261667	0.064055	0.408503
Peak_9345[gene=67665][PH=13][PH0=0.38][P=6.09e-08]	60557998	60558056	59	+	13	3'UTR	67665	Dctn4	MIPF0000005	mir- 30	mir-30	UGGGAU	0.01	0.025335	0.394711
Peak_1520[gene=76306][PH=13][PH0=0.18][P=1.00e-100]	23827730	23827785	56	+	13	3'UTR	76306	1110021L09Rik	MIPF0000005	mir- 30	mir-30	GUAAAC	0.002	0.005795	0.345125
Peak_17903[gene=13360][PH=13][PH0=0.18][P=1.05e-09]	143848176	143848224	49	+	13	3'UTR	13360	Dhcr7	MIPF0000005	mir- 30	mir-30	GUAAAC	0.0025	0.00804	0.310945
Peak_1943[gene=20852][PH=13][PH0=0.45][P=2.52e-07]	127660518	127660562	45	+	13	3'UTR	20852	Stat6	MIPF0000005	mir- 30	mir-30	GUAAAC	0.00933333	0.031325	0.297952
Peak_17204[gene=66087][PH=13][PH0=0.49][P=7.02e-07]	113515071	113515155	85	-	13	3'UTR	66087	Tmem111	MIPF0000005	mir- 30	mir-30	UGGGAU	0.00516667	0.01954	0.264415
Peak_7171[gene=239528][PH=13][PH0=0.55][P=1.54e-05]	73103786	73103824	39	-	13	3'UTR	239528	Eif2c2	MIPF0000005	mir- 30	mir-30	UGGGAG	0.0005	0.00197	0.253807
Peak_2866[gene=103677][PH=13][PH0=0.10][P=1.00e-100]	74927939	74927985	47	+	13	intron	103677	Smg6	MIPF0000005	mir- 30	mir-30	GUAAAC	0.0255	0.127065	0.200685
Peak_10229[gene=56072][PH=13][PH0=0.96][P=1.67e-03]	7597773	7597820	48	-	13	3'UTR	56072	Lgals12	MIPF0000005	mir- 30	mir-30	UUUCAG	0.00933333	0.05366	0.173935
Peak_11957[gene=75423][PH=13][PH0=0.54][P=4.30e-06]	52401774	52401822	49	-	13	3'UTR	75423	Arl5a	MIPF0000005	mir- 30	mir-30	GUAAAC	0.031	0.190395	0.162819
Peak_11565[gene=13821][PH=13][PH0=0.18][P=1.02e-08]	156542526	156542578	53	+	13	3'UTR	13821	Epb4.1l1	MIPF0000005	mir- 30	mir-30	UGGGAG	0.062	0.41392	0.149787
Peak_5660[gene=218503][PH=13][PH0=0.43][P=7.55e-07]	98724722	98724763	42	-	13	3'UTR	218503	Fcho2	MIPF0000005	mir- 30	mir-30	GUAAAC	0.056	0.4474	0.125168
Peak_7012[gene=77877][PH=13][PH0=0.35][P=9.58e-09]	12810343	12810390	48	-	13	3'UTR	77877	6030458C11Rik	MIPF0000005	mir- 30	mir-30	GUAAAC	0.00366667	0.03003	0.1221
Peak_9496[gene=67974][PH=13][PH0=0.25][P=1.00e-100]	9315632	9315690	59	-	13	3'UTR	67974	Ccny	MIPF0000005	mir- 30	mir-30	UGGGAU	0.0191667	0.21858	0.0876872
Peak_14089[gene=20970][PH=13][PH0=0.37][P=4.50e-08]	130823811	130823841	31	+	13	3'UTR	20970	Sdc3	MIPF0000005	mir- 30	mir-30	UGGGAU	0.011	0.132855	0.082797
Peak_5151[gene=319719][PH=13][PH0=0.07][P=1.00e-100]	54551160	54551205	46	+	13	3'UTR	319719	4732471D19Rik	MIPF0000005	mir- 30	mir-30	GUAAAC	0.0305	0.458105	0.0665786
Peak_9556[gene=13476][PH=13][PH0=0.63][P=2.70e-05]	34346393	34346441	49	-	13	3'UTR	13476	Reep5	MIPF0000005	mir- 30	mir-30	UUUCAG	0.00166667	0.026695	0.0624337
Peak_10871[gene=209378][PH=13][PH0=0.28][P=4.29e-09]	10256178	10256215	38	+	13	3'UTR	209378	Itih5	MIPF0000005	mir- 30	mir-30	UUUCAG	0.00516667	0.10773	0.0479594
Peak_12777[gene=99929][PH=13][PH0=0.75][P=2.15e-04]	65553954	65553984	31	+	13	3'UTR	99929	Tiparp	MIPF0000005	mir- 30	mir-30	GUAAAC	0.00583333	0.134765	0.0432852
Peak_10440[gene=100217439][PH=13][PH0=0.09][P=1.00e-100]	40309086	40309130	45	-	13	intron	20411	Sorbs1	MIPF0000005	mir- 30	mir-30	UUUCAG	0.0075	0.202155	0.0371002
Peak_10717[gene=20411][PH=13][PH0=0.73][P=1.34e-03]	40309086	40309130	45	-	13	intron	20411	Sorbs1	MIPF0000005	mir- 30	mir-30	UUUCAG	0.0075	0.202155	0.0371002
Peak_11168[gene=229279][PH=13][PH0=0.39][P=2.82e-08]	75660155	75660190	36	+	13	intron	229279	Hnrnpa3	MIPF0000005	mir- 30	mir-30	GUAAAC	0.00183333	0.068835	0.0266337
Peak_11169[gene=627828][PH=13][PH0=0.49][P=3.04e-07]	75660155	75660190	36	+	13	intron	627828	Gm6793	MIPF0000005	mir- 30	mir-30	GUAAAC	0.00183333	0.068835	0.0266337
Peak_9556[gene=13476][PH=13][PH0=0.63][P=2.70e-05]	34346393	34346441	49	-	13	3'UTR	13476	Reep5	MIPF0000005	mir- 30	mir-30	UGGGAG	0.000833333	0.03408	0.0244523
Peak_9320[gene=67222][PH=13][PH0=0.16][P=1.04e-09]	52490458	52490531	74	+	13	CDS	67222	Srfbp1	MIPF0000005	mir- 30	mir-30	GUAAAC	0.00833333	0.483025	0.0172524
Peak_261[gene=56695][PH=13][PH0=0.24][P=1.00e-100]	74351919	74351985	67	+	13	3'UTR	56695	Pnkd	MIPF0000005	mir- 30	mir-30	UGGGAG	0.00266667	0.2824	0.00944287
Peak_16072[gene=75387][PH=13][PH0=0.38][P=1.26e-08]	115478289	115478321	33	-	13	3'UTR	75387	Sirt4	MIPF0000005	mir- 30	mir-30	GUAAAC	0.000833333	0.11545	0.00721813
Peak_20914[gene=108012][PH=13][PH0=0.14][P=2.02e-09]	163927832	163927869	38	+	13	3'UTR	108012	Ap1s2	MIPF0000005	mir- 30	mir-30	GUAAAC	0.002	0.41097	0.00486654
Peak_15447[gene=78894][PH=13][PH0=0.76][P=4.19e-04]	125503578	125503616	39	+	13	CDS	78894	Aacs	MIPF0000005	mir- 30	mir-30	UGGGAG	0.00116667	0.260355	0.00448106
Peak_17307[gene=72440][PH=13][PH0=0.24][P=1.00e-100]	128357893	128357933	41	-	13	CDS	72440	5930416I19Rik	MIPF0000005	mir- 30	mir-30	GUAAAC	0.000666667	0.18255	0.00365197
Peak_12840[gene=76022][PH=13][PH0=0.11][P=1.00e-100]	88909661	88909695	35	+	13	3'UTR	76022	Gon4l	MIPF0000005	mir- 30	mir-30	UGGGAG	0.001	0.31519	0.00317269
Peak_20222[gene=214597][PH=13][PH0=0.61][P=1.17e-05]	45938496	45938542	47	-	13	3'UTR	214597	Sidt2	MIPF0000005	mir- 30	mir-30	UGGGAU	0.000166667	0.18782	0.000887374
Peak_18103[gene=71755][PH=13][PH0=1.17][P=2.62e-02]	45474523	45474591	69	-	13	3'UTR	71755	Dhdh	MIPF0000005	mir- 30	mir-30	UUUCAG	0	0.00378	0
Peak_21092[gene=27061][PH=13][PH0=0.45][P=3.89e-07]	73688700	73688749	50	-	13	CDS	27061	Bcap31	MIPF0000005	mir- 30	mir-30	UUUCAG	0	0.38091	0
Peak_9294[gene=240255][PH=13][PH0=0.10][P=2.54e-09]	44889009	44889058	50	+	13	3'UTR	240255	Ythdc2	MIPF0000005	mir- 30	mir-30	GUAAAC	0	0.144625	0
Peak_10871[gene=209378][PH=13][PH0=0.28][P=4.29e-09]	10256178	10256215	38	+	13	3'UTR	209378	Itih5	MIPF0000005	mir- 30	mir-30	UUUCAG	0	0.10817	0
Peak_18870[gene=11765][PH=13][PH0=0.39][P=1.96e-07]	109862848	109862940	93	+	13	3'UTR	11765	Ap1g1	MIPF0000005	mir- 30	mir-30	UGGGAU	0	0.660345	0
Peak_8875[gene=66972][PH=12][PH0=0.92][P=1.99e-02]	57044424	57044478	55	-	12	3'UTR	66972	Slc25a23	MIPF0000005	mir- 30	mir-30	UGGGAU	0.165667	0.003225	51.3695
Peak_18121[gene=50794][PH=12][PH0=0.72][P=4.47e-03]	63888623	63888679	57	-	12	3'UTR	50794	Klf13	MIPF0000005	mir- 30	mir-30	UUUCAG	0.149333	0.009755	15.3084
Peak_6262[gene=52588][PH=12][PH0=0.30][P=1.88e-07]	40907118	40907158	41	-	12	3'UTR	52588	Tspan14	MIPF0000005	mir- 30	mir-30	UUUCAG	0.944833	0.098535	9.58881
Peak_6073[gene=219189][PH=12][PH0=0.32][P=2.90e-06]	79059905	79059934	30	+	12	intron	219189	1300010F03Rik	MIPF0000005	mir- 30	mir-30	UUUCAG	0.437833	0.051775	8.45646
Peak_4161[gene=78777][PH=12][PH0=0.32][P=6.77e-08]	120090531	120090570	40	-	12	3'UTR	78777	2410002I01Rik	MIPF0000005	mir- 30	mir-30	GUAAAC	0.601333	0.076745	7.83547
Peak_15860[gene=24051][PH=12][PH0=0.39][P=1.22e-06]	73632751	73632782	32	-	12	3'UTR	24051	Sgcb	MIPF0000005	mir- 30	mir-30	GUAAAC	0.999667	0.12936	7.72779
Peak_12676[gene=14359][PH=12][PH0=0.45][P=1.83e-05]	34064444	34064485	42	+	12	intron	14359	Fxr1	MIPF0000005	mir- 30	mir-30	GUAAAC	0.782333	0.12526	6.24568
Peak_1994[gene=58223][PH=12][PH0=1.03][P=4.47e-02]	128799332	128799389	58	+	12	3'UTR	58223	Mmp19	MIPF0000005	mir- 30	mir-30	UUUCAG	0.964	0.17722	5.43957
Peak_7462[gene=83945][PH=12][PH0=0.82][P=7.94e-03]	4706610	4706713	104	+	12	3'UTR	83945	Dnaja3	MIPF0000005	mir- 30	mir-30	UGGGAU	0.904167	0.20996	4.30638
Peak_12216[gene=320554][PH=12][PH0=0.07][P=1.00e-100]	104681561	104681588	28	-	12	3'UTR	320554	Tcp11l1	MIPF0000005	mir- 30	mir-30	GUAAAC	1	0.24274	4.11963
Peak_5615[gene=67486][PH=12][PH0=0.21][P=4.64e-09]	81673854	81673892	39	-	12	3'UTR	67486	Polr3g	MIPF0000005	mir- 30	mir-30	GUAAAC	0.999667	0.246145	4.06129
Peak_79[gene=94227][PH=12][PH0=0.13][P=1.21e-09]	17629258	17629283	26	+	12	3'UTR	94227	Pi15	MIPF0000005	mir- 30	mir-30	UUUCAG	0.996167	0.27541	3.61703
Peak_17348[gene=13860][PH=12][PH0=0.05][P=1.00e-100]	137514275	137514297	23	-	12	CDS	13860	Eps8	MIPF0000005	mir- 30	mir-30	GUAAAC	0.994	0.316865	3.13698
Peak_7018[gene=223455][PH=12][PH0=0.49][P=7.75e-05]	31458151	31458177	27	-	12	3'UTR	223455	2019-03-06	MIPF0000005	mir- 30	mir-30	GUAAAC	0.999833	0.34187	2.9246
Peak_8903[gene=224938][PH=12][PH0=0.34][P=8.13e-07]	64313008	64313034	27	-	12	CDS||5'UTR	224938	Pja2	MIPF0000005	mir- 30	mir-30	UUUCAG	1	0.36098	2.77024
Peak_610[gene=19250][PH=12][PH0=0.18][P=1.00e-100]	189840496	189840521	26	+	12	CDS	19250	Ptpn14	MIPF0000005	mir- 30	mir-30	GUAAAC	0.967667	0.361355	2.67788
Peak_16312[gene=231912][PH=12][PH0=0.11][P=1.00e-100]	148871813	148871850	38	-	12	3'UTR	231912	Katnal1	MIPF0000005	mir- 30	mir-30	GUAAAC	0.963667	0.369345	2.60912
Peak_10477[gene=100217439][PH=12][PH0=0.09][P=1.00e-100]	41949990	41950023	34	-	12	CDS	72199	Mms19	MIPF0000005	mir- 30	mir-30	UUUCAG	0.987	0.387775	2.54529
Peak_10740[gene=72199][PH=12][PH0=0.09][P=1.00e-100]	41949990	41950023	34	-	12	CDS	72199	Mms19	MIPF0000005	mir- 30	mir-30	UUUCAG	0.987	0.387775	2.54529
Peak_18362[gene=20887][PH=12][PH0=1.12][P=3.68e-02]	126675475	126675560	86	-	12	CDS	20887	Sult1a1	MIPF0000005	mir- 30	mir-30	UGGGAU	0.649333	0.26494	2.45087
Peak_3551[gene=11749][PH=12][PH0=0.47][P=3.18e-05]	55005172	55005208	37	-	12	CDS	11749	Anxa6	MIPF0000005	mir- 30	mir-30	UUUCAG	1	0.41711	2.39745
Peak_20117[gene=244757][PH=12][PH0=0.24][P=1.62e-08]	26765117	26765182	66	-	12	CDS	244757	Glb1l2	MIPF0000005	mir- 30	mir-30	UGGGAG	0.999167	0.43478	2.2981
Peak_15[gene=108664][PH=12][PH0=0.19][P=3.30e-09]	5162401	5162448	48	+	12	3'UTR	108664	Atp6v1h	MIPF0000005	mir- 30	mir-30	UUUCAG	0.919167	0.40098	2.2923
Peak_14539[gene=68268][PH=12][PH0=0.26][P=4.31e-08]	82802016	82802050	35	-	12	3'UTR	68268	Zdhhc21	MIPF0000005	mir- 30	mir-30	GUAAAC	0.7315	0.322145	2.27072
Peak_20605[gene=67899][PH=12][PH0=0.10][P=1.00e-100]	118075137	118075191	55	-	12	CDS	67899	Cmc1	MIPF0000005	mir- 30	mir-30	UUUCAG	0.998333	0.464455	2.14947
Peak_18974[gene=16412][PH=12][PH0=0.72][P=3.79e-03]	128717276	128717304	29	+	12	CDS	16412	Itgb1	MIPF0000005	mir- 30	mir-30	GUAAAC	1	0.470905	2.12357
Peak_4170[gene=217365][PH=12][PH0=0.27][P=6.51e-08]	120428549	120428602	54	-	12	CDS	217365	Nploc4	MIPF0000005	mir- 30	mir-30	GUAAAC	0.993833	0.476325	2.08646
Peak_16502[gene=353172][PH=12][PH0=0.46][P=2.25e-05]	55068140	55068168	29	+	12	CDS	353172	Gars	MIPF0000005	mir- 30	mir-30	UUUCAG	0.957	0.46192	2.07179
Peak_18374[gene=381921][PH=12][PH0=0.42][P=3.90e-06]	126869880	126869908	29	-	12	3'UTR	381921	Taok2	MIPF0000005	mir- 30	mir-30	UGGGAG	0.979167	0.475605	2.05878
Peak_15449[gene=78894][PH=12][PH0=0.76][P=6.56e-03]	125511855	125511930	76	+	12	CDS	78894	Aacs	MIPF0000005	mir- 30	mir-30	UUUCAG	0.947833	0.46801	2.02524
Peak_7920[gene=12914][PH=12][PH0=0.34][P=1.86e-06]	4093506	4093553	48	-	12	CDS	12914	Crebbp	MIPF0000005	mir- 30	mir-30	GUAAAC	0.998333	0.4994	1.99907
Peak_16250[gene=14673][PH=12][PH0=0.17][P=1.00e-100]	140760564	140760608	45	-	12	CDS	14673	Gna12	MIPF0000005	mir- 30	mir-30	UUUCAG	0.949	0.478885	1.98169
Peak_9887[gene=13194][PH=12][PH0=0.69][P=1.34e-03]	10627140	10627182	43	+	12	CDS	13194	Ddb1	MIPF0000005	mir- 30	mir-30	UGGGAU	0.996167	0.5072	1.96405
Peak_12370[gene=69178][PH=12][PH0=0.95][P=3.57e-02]	144261928	144261958	31	-	12	CDS	69178	Snx5	MIPF0000005	mir- 30	mir-30	GUAAAC	0.997	0.514395	1.9382
Peak_8985[gene=225028][PH=12][PH0=0.29][P=3.62e-07]	80597560	80597590	31	-	12	CDS	225028	Map4k3	MIPF0000005	mir- 30	mir-30	GUAAAC	1	0.522395	1.91426
Peak_19074[gene=22427][PH=12][PH0=0.08][P=1.00e-100]	33284626	33284655	30	-	12	CDS	22427	Wrn	MIPF0000005	mir- 30	mir-30	UUUCAG	1	0.53059	1.88469
Peak_319[gene=67921][PH=12][PH0=0.23][P=4.45e-09]	91285580	91285665	86	+	12	3'UTR	67921	Ube2f	MIPF0000005	mir- 30	mir-30	UUUCAG	0.857667	0.4712	1.82018
Peak_319[gene=67921][PH=12][PH0=0.23][P=4.45e-09]	91285580	91285665	86	+	12	3'UTR	67921	Ube2f	MIPF0000005	mir- 30	mir-30	GUAAAC	0.849833	0.47653	1.78338
Peak_716[gene=56030][PH=12][PH0=0.21][P=6.14e-09]	36807901	36807943	43	-	12	CDS	56030	Tmem131	MIPF0000005	mir- 30	mir-30	GUAAAC	1	0.57388	1.74252
Peak_12650[gene=18759][PH=12][PH0=0.21][P=2.37e-09]	31047039	31047082	44	+	12	CDS	18759	Prkci	MIPF0000005	mir- 30	mir-30	GUAAAC	1	0.58331	1.71435
Peak_13381[gene=75137][PH=12][PH0=0.28][P=1.20e-07]	95761465	95761495	31	-	12	3'UTR	75137	Rprd2	MIPF0000005	mir- 30	mir-30	GUAAAC	0.999167	0.5874	1.701
Peak_5065[gene=68750][PH=12][PH0=0.72][P=1.13e-02]	37931914	37931953	40	+	12	CDS	68750	Rreb1	MIPF0000005	mir- 30	mir-30	UUUCAG	0.8295	0.491675	1.68709
Peak_8985[gene=225028][PH=12][PH0=0.29][P=3.62e-07]	80597560	80597590	31	-	12	CDS	225028	Map4k3	MIPF0000005	mir- 30	mir-30	UGGGAU	0.990667	0.59283	1.67108
Peak_5286[gene=218506][PH=12][PH0=0.13][P=1.00e-100]	99400284	99400334	51	+	12	CDS	218506	Mrps27	MIPF0000005	mir- 30	mir-30	UUUCAG	0.8725	0.524505	1.66347
Peak_8005[gene=72190][PH=12][PH0=0.15][P=1.00e-100]	21650771	21650801	31	-	12	3'UTR	72190	2510009E07Rik	MIPF0000005	mir- 30	mir-30	UUUCAG	0.795	0.479715	1.65723
Peak_9127[gene=12385][PH=12][PH0=0.22][P=1.70e-08]	35244067	35244133	67	+	12	CDS	12385	Ctnna1	MIPF0000005	mir- 30	mir-30	GUAAAC	1	0.61105	1.63653
Peak_5737[gene=238831][PH=12][PH0=0.24][P=6.90e-09]	104217249	104217278	30	-	12	CDS	238831	Ppwd1	MIPF0000005	mir- 30	mir-30	GUAAAC	1	0.6113	1.63586
Peak_19372[gene=234733][PH=12][PH0=0.23][P=3.56e-09]	111008034	111008067	34	-	12	3'UTR	234733	Ddx19b	MIPF0000005	mir- 30	mir-30	GUAAAC	0.9985	0.61236	1.63058
Peak_3491[gene=104625][PH=12][PH0=0.40][P=3.75e-06]	49689164	49689207	44	-	12	CDS	104625	Cnot6	MIPF0000005	mir- 30	mir-30	GUAAAC	1	0.613875	1.629
Peak_4149[gene=21858][PH=12][PH0=0.25][P=2.71e-08]	118301353	118301383	31	-	12	3'UTR	21858	Timp2	MIPF0000005	mir- 30	mir-30	GUAAAC	1	0.624255	1.60191
Peak_15612[gene=11496][PH=12][PH0=0.01][P=1.00e-100]	8078629	8078678	50	-	12	CDS||3'UTR	11496	Adam22	MIPF0000005	mir- 30	mir-30	GUAAAC	1	0.62754	1.59352
Peak_7462[gene=83945][PH=12][PH0=0.82][P=7.94e-03]	4706610	4706713	104	+	12	3'UTR	83945	Dnaja3	MIPF0000005	mir- 30	mir-30	UGGGAG	0.357333	0.224275	1.59328
Peak_19377[gene=12927][PH=12][PH0=0.24][P=8.33e-09]	111713384	111713421	38	-	12	CDS	12927	Bcar1	MIPF0000005	mir- 30	mir-30	UGGGAG	0.812167	0.512045	1.58612
Peak_13990[gene=230598][PH=12][PH0=0.40][P=5.77e-06]	109047608	109047658	51	+	12	CDS	230598	Nrd1	MIPF0000005	mir- 30	mir-30	UUUCAG	0.8465	0.53478	1.58289
Peak_14563[gene=16451][PH=12][PH0=0.27][P=1.18e-07]	101152382	101152432	51	-	12	3'UTR	16451	Jak1	MIPF0000005	mir- 30	mir-30	GUAAAC	1	0.63395	1.57741
Peak_1993[gene=58223][PH=12][PH0=1.03][P=4.47e-02]	128798777	128798822	46	+	12	CDS||3'UTR	58223	Mmp19	MIPF0000005	mir- 30	mir-30	GUAAAC	0.992333	0.62989	1.57541
Peak_13510[gene=114301][PH=12][PH0=0.57][P=3.11e-04]	116923297	116923355	59	-	12	CDS	114301	Palmd	MIPF0000005	mir- 30	mir-30	UUUCAG	0.9995	0.63716	1.56868
Peak_19099[gene=50768][PH=12][PH0=0.36][P=1.06e-05]	36572722	36572816	95	-	12	CDS	50768	Dlc1	MIPF0000005	mir- 30	mir-30	UUUCAG	0.961667	0.613105	1.56852
Peak_10003[gene=74493][PH=12][PH0=0.69][P=2.87e-03]	36862101	36862142	42	+	12	CDS	74493	Tnks2	MIPF0000005	mir- 30	mir-30	UGGGAU	0.963667	0.61638	1.56343
Peak_12520[gene=228875][PH=12][PH0=0.20][P=4.70e-10]	165280880	165280906	27	-	12	CDS	228875	Slc35c2	MIPF0000005	mir- 30	mir-30	GUAAAC	1	0.64133	1.55926
Peak_8541[gene=12211][PH=12][PH0=0.43][P=4.15e-05]	74614353	74614395	43	+	12	CDS||5'UTR	12211	Birc6	MIPF0000005	mir- 30	mir-30	GUAAAC	0.993333	0.64775	1.53351
Peak_4834[gene=211978][PH=12][PH0=0.19][P=5.32e-09]	79233645	79233671	27	-	12	3'UTR	211978	Zfyve26	MIPF0000005	mir- 30	mir-30	GUAAAC	0.985333	0.654125	1.50634
Peak_12127[gene=68349][PH=12][PH0=0.58][P=7.10e-05]	90902454	90902481	28	-	12	CDS	68349	Ndufs3	MIPF0000005	mir- 30	mir-30	UGGGAU	0.9735	0.64823	1.50178
Peak_18960[gene=18186][PH=12][PH0=0.70][P=8.63e-03]	128468367	128468418	52	+	12	CDS	18186	Nrp1	MIPF0000005	mir- 30	mir-30	UGGGAG	0.999333	0.66915	1.49344
Peak_5063[gene=68750][PH=12][PH0=0.72][P=1.13e-02]	37928265	37928309	45	+	12	CDS	68750	Rreb1	MIPF0000005	mir- 30	mir-30	GUAAAC	0.854	0.57318	1.48993
Peak_13013[gene=214137][PH=12][PH0=0.70][P=3.68e-03]	122002582	122002622	41	+	12	CDS	214137	Arhgap29	MIPF0000005	mir- 30	mir-30	GUAAAC	0.996167	0.68217	1.46029
Peak_15511[gene=100316903][PH=12][PH0=0.41][P=1.78e-06]	137633653	137633712	60	+	12	CDS	231798	Lrch4	MIPF0000005	mir- 30	mir-30	UUUCAG	0.868167	0.619085	1.40234
Peak_15513[gene=231798][PH=12][PH0=0.46][P=5.49e-06]	137633653	137633712	60	+	12	CDS	100316903	Gm20605	MIPF0000005	mir- 30	mir-30	UUUCAG	0.868167	0.619085	1.40234
Peak_15612[gene=11496][PH=12][PH0=0.01][P=1.00e-100]	8078629	8078678	50	-	12	CDS||3'UTR	11496	Adam22	MIPF0000005	mir- 30	mir-30	GUAAAC	1	0.714605	1.39937
Peak_19205[gene=16795][PH=12][PH0=0.07][P=1.00e-100]	72814692	72814720	29	-	12	3'UTR	16795	Large	MIPF0000005	mir- 30	mir-30	GUAAAC	1	0.724885	1.37953
Peak_4585[gene=22632][PH=12][PH0=0.44][P=7.01e-06]	108816574	108816611	38	+	12	3'UTR	22632	Yy1	MIPF0000005	mir- 30	mir-30	UGGGAG	1	0.729365	1.37106
Peak_16099[gene=19247][PH=12][PH0=0.47][P=3.97e-05]	121167909	121167994	86	-	12	CDS	19247	Ptpn11	MIPF0000005	mir- 30	mir-30	UUUCAG	0.975	0.73176	1.3324
Peak_468[gene=67771][PH=12][PH0=0.76][P=1.32e-03]	152775299	152775335	37	+	12	3'UTR	67771	Arpc5	MIPF0000005	mir- 30	mir-30	GUAAAC	1	0.756805	1.32134
Peak_20572[gene=13138][PH=12][PH0=0.86][P=3.52e-02]	108207653	108207717	65	-	12	CDS	13138	Dag1	MIPF0000005	mir- 30	mir-30	GUAAAC	0.999333	0.756665	1.32071
Peak_16185[gene=14886][PH=12][PH0=0.27][P=9.60e-08]	134255863	134255903	41	-	12	CDS	14886	Gtf2i	MIPF0000005	mir- 30	mir-30	UGGGAU	0.8975	0.680535	1.31882
Peak_1091[gene=381290][PH=12][PH0=0.16][P=1.00e-100]	133753610	133753642	33	-	12	5'UTR	381290	Atp2b4	MIPF0000005	mir- 30	mir-30	GUAAAC	0.969833	0.79292	1.22312
Peak_6649[gene=76740][PH=12][PH0=0.23][P=1.08e-08]	65871928	65871958	31	+	12	3'UTR	76740	Efr3a	MIPF0000005	mir- 30	mir-30	GUAAAC	1	0.825385	1.21156
Peak_1786[gene=67933][PH=12][PH0=0.21][P=3.53e-09]	82740775	82740807	33	+	12	intron	67933	Hcfc2	MIPF0000005	mir- 30	mir-30	GUAAAC	1	0.866535	1.15402
Peak_50[gene=109294][PH=12][PH0=0.27][P=2.97e-07]	11170639	11170699	61	+	12	CDS	109294	Prex2	MIPF0000005	mir- 30	mir-30	UUUCAG	0.994667	0.87695	1.13423
Peak_11959[gene=75423][PH=12][PH0=0.54][P=9.45e-05]	52402313	52402349	37	-	12	3'UTR	75423	Arl5a	MIPF0000005	mir- 30	mir-30	UUUCAG	1	0.88488	1.1301
Peak_1680[gene=69288][PH=12][PH0=0.12][P=1.00e-100]	69270067	69270099	33	+	12	CDS	69288	Rhobtb1	MIPF0000005	mir- 30	mir-30	UGGGAU	0.9925	0.883275	1.12366
Peak_2327[gene=21917][PH=12][PH0=0.48][P=2.04e-05]	91153110	91153160	51	-	12	CDS	21917	Tmpo	MIPF0000005	mir- 30	mir-30	UUUCAG	1	0.904525	1.10555
Peak_3926[gene=16211][PH=12][PH0=0.48][P=2.25e-05]	97162506	97162578	73	-	12	3'UTR	16211	Kpnb1	MIPF0000005	mir- 30	mir-30	UUUCAG	1	0.92012	1.08681
Peak_14264[gene=14688][PH=12][PH0=0.54][P=2.01e-04]	155557602	155557646	45	+	12	3'UTR	14688	Gnb1	MIPF0000005	mir- 30	mir-30	UUUCAG	1	0.92493	1.08116
Peak_2327[gene=21917][PH=12][PH0=0.48][P=2.04e-05]	91153110	91153160	51	-	12	CDS	21917	Tmpo	MIPF0000005	mir- 30	mir-30	UGGGAG	0.999667	0.925825	1.07976
Peak_8132[gene=268903][PH=12][PH0=0.32][P=5.53e-07]	76290941	76290971	31	-	12	3'UTR	268903	Nrip1	MIPF0000005	mir- 30	mir-30	GUAAAC	0.9995	0.93381	1.07035
Peak_18220[gene=13626][PH=12][PH0=0.28][P=4.49e-08]	89954781	89954820	40	-	12	3'UTR	13626	Eed	MIPF0000005	mir- 30	mir-30	GUAAAC	1	0.93918	1.06476
Peak_9144[gene=108857][PH=12][PH0=0.30][P=3.61e-07]	36610555	36610591	37	+	12	intron	108857	Ankhd1	MIPF0000005	mir- 30	mir-30	UUUCAG	0.999167	0.96741	1.03283
Peak_12461[gene=266692][PH=12][PH0=0.60][P=4.41e-04]	156097027	156097059	33	-	12	CDS	75710	Rbm12	MIPF0000005	mir- 30	mir-30	GUAAAC	1	0.968645	1.03237
Peak_12462[gene=75710][PH=12][PH0=0.50][P=2.48e-05]	156097027	156097059	33	-	12	CDS	266692	Cpne1	MIPF0000005	mir- 30	mir-30	GUAAAC	1	0.968645	1.03237
Peak_14083[gene=80912][PH=12][PH0=0.36][P=3.70e-06]	130780129	130780164	36	+	12	3'UTR	80912	Pum1	MIPF0000005	mir- 30	mir-30	GUAAAC	1	0.96974	1.0312
Peak_18853[gene=11906][PH=12][PH0=0.24][P=9.26e-08]	108793340	108793397	58	+	12	CDS	11906	Zfhx3	MIPF0000005	mir- 30	mir-30	UGGGAG	0.9985	0.97208	1.02718
Peak_11504[gene=12995][PH=12][PH0=0.47][P=3.48e-05]	152281130	152281165	36	+	12	3'UTR	12995	Csnk2a1	MIPF0000005	mir- 30	mir-30	UUUCAG	1	0.977975	1.02252
Peak_4291[gene=19878][PH=12][PH0=0.43][P=2.29e-05]	16942789	16942842	54	+	12	CDS	19878	Rock2	MIPF0000005	mir- 30	mir-30	UUUCAG	1	0.98122	1.01914
Peak_1003[gene=18484][PH=12][PH0=0.04][P=1.00e-100]	97949188	97949242	55	-	12	intron	18484	Pam	MIPF0000005	mir- 30	mir-30	GUAAAC	1	0.98661	1.01357
Peak_13181[gene=72007][PH=12][PH0=0.13][P=1.00e-100]	27417388	27417426	39	-	12	3'UTR	72007	Fndc3b	MIPF0000005	mir- 30	mir-30	GUAAAC	1	0.9877	1.01245
Peak_2843[gene=67128][PH=12][PH0=0.26][P=4.95e-08]	72686406	72686447	42	+	12	3'UTR	67128	Ube2g1	MIPF0000005	mir- 30	mir-30	GUAAAC	1	0.990445	1.00965
Peak_7135[gene=211401][PH=12][PH0=0.38][P=8.91e-06]	58941411	58941448	38	-	12	3'UTR	211401	Mtss1	MIPF0000005	mir- 30	mir-30	UUUCAG	0.995833	0.987345	1.0086
Peak_6158[gene=218772][PH=12][PH0=0.02][P=1.00e-100]	16431965	16431996	32	-	12	3'UTR	218772	Rarb	MIPF0000005	mir- 30	mir-30	UUUCAG	1	0.993275	1.00677
Peak_14125[gene=14105][PH=12][PH0=0.94][P=2.21e-02]	135868271	135868327	57	+	12	3'UTR	14105	Srsf10	MIPF0000005	mir- 30	mir-30	GUAAAC	1	0.99607	1.00395
Peak_7627[gene=22661][PH=12][PH0=0.29][P=3.08e-07]	33501181	33501221	41	+	12	3'UTR	22661	Zfp148	MIPF0000005	mir- 30	mir-30	GUAAAC	1	0.996825	1.00319
Peak_14492[gene=21885][PH=12][PH0=0.16][P=1.00e-100]	72157624	72157668	45	-	12	3'UTR	21885	Tle1	MIPF0000005	mir- 30	mir-30	GUAAAC	1	0.99936	1.00064
Peak_20572[gene=13138][PH=12][PH0=0.86][P=3.52e-02]	108207653	108207717	65	-	12	CDS	13138	Dag1	MIPF0000005	mir- 30	mir-30	UGGGAU	0.767167	0.77678	0.987624
Peak_2184[gene=68778][PH=12][PH0=0.22][P=2.77e-08]	75509663	75509720	58	-	12	CDS	68778	1110038D17Rik	MIPF0000005	mir- 30	mir-30	UGGGAG	0.889167	0.92699	0.959198
Peak_8927[gene=67938][PH=12][PH0=0.29][P=3.78e-08]	70974073	70974165	93	-	12	3'UTR	67938	Myl12b	MIPF0000005	mir- 30	mir-30	UUUCAG	0.766833	0.836985	0.916185
Peak_5300[gene=238871][PH=12][PH0=0.11][P=1.00e-100]	109951118	109951166	49	+	12	CDS	238871	Pde4d	MIPF0000005	mir- 30	mir-30	UUUCAG	0.832833	0.909085	0.916123
Peak_12129[gene=66461][PH=12][PH0=0.37][P=3.21e-07]	90911089	90911110	22	-	12	3'UTR	66461	Ptpmt1	MIPF0000005	mir- 30	mir-30	GUAAAC	0.197	0.24588	0.801204
Peak_9840[gene=14376][PH=12][PH0=0.54][P=6.06e-05]	8916306	8916353	48	+	12	3'UTR	14376	Ganab	MIPF0000005	mir- 30	mir-30	UGGGAG	0.322833	0.413175	0.781348
Peak_43[gene=170755][PH=12][PH0=0.20][P=1.30e-08]	9899803	9899836	34	+	12	3'UTR	170755	Sgk3	MIPF0000005	mir- 30	mir-30	GUAAAC	0.188	0.250375	0.750874
Peak_12062[gene=18024][PH=12][PH0=0.82][P=1.02e-02]	75676504	75676534	31	-	12	CDS	18024	Nfe2l2	MIPF0000005	mir- 30	mir-30	UGGGAU	0.323833	0.582275	0.556152
Peak_13343[gene=319945][PH=12][PH0=0.48][P=9.15e-06]	89408729	89408787	59	-	12	CDS	319945	Flad1	MIPF0000005	mir- 30	mir-30	UUUCAG	0.332333	0.760375	0.437065
Peak_16540[gene=14701][PH=12][PH0=0.22][P=1.04e-08]	67020328	67020374	47	+	12	3'UTR	14701	Gng12	MIPF0000005	mir- 30	mir-30	GUAAAC	0.0526667	0.15787	0.333608
Peak_8875[gene=66972][PH=12][PH0=0.92][P=1.99e-02]	57044424	57044478	55	-	12	3'UTR	66972	Slc25a23	MIPF0000005	mir- 30	mir-30	UGGGAU	0.0025	0.00811	0.308261
Peak_10867[gene=209378][PH=12][PH0=0.28][P=1.76e-07]	10251961	10252066	106	+	12	3'UTR	209378	Itih5	MIPF0000005	mir- 30	mir-30	UGGGAG	0.002	0.00788	0.253807
Peak_10574[gene=100217439][PH=12][PH0=0.09][P=1.00e-100]	55102015	55102048	34	-	12	intron	14732	Gpam	MIPF0000005	mir- 30	mir-30	GUAAAC	0.0126667	0.058835	0.215291
Peak_16913[gene=269831][PH=12][PH0=0.42][P=1.60e-05]	21851061	21851095	35	-	12	5'UTR	269831	Tspan12	MIPF0000005	mir- 30	mir-30	UGGGAG	0.115667	0.58149	0.198914
Peak_20905[gene=382252][PH=12][PH0=0.06][P=1.00e-100]	159588699	159588747	49	+	12	intron	382252	A830080D01Rik	MIPF0000005	mir- 30	mir-30	GUAAAC	0.130667	0.667725	0.195689
Peak_9743[gene=329002][PH=12][PH0=0.18][P=1.00e-100]	82595584	82595637	54	-	12	3'UTR	329002	Zfp236	MIPF0000005	mir- 30	mir-30	GUAAAC	0.0696667	0.46318	0.150409
Peak_11221[gene=13046][PH=12][PH0=0.72][P=6.25e-03]	91018263	91018300	38	+	12	3'UTR	13046	Celf1	MIPF0000005	mir- 30	mir-30	UGGGAU	0.0161667	0.20036	0.0806881
Peak_10333[gene=100217439][PH=12][PH0=0.09][P=1.00e-100]	32673017	32673050	34	-	12	3'UTR	67979	Atad1	MIPF0000005	mir- 30	mir-30	GUAAAC	0.0186667	0.248955	0.0749801
Peak_10647[gene=67979][PH=12][PH0=0.35][P=7.42e-07]	32673017	32673050	34	-	12	3'UTR	67979	Atad1	MIPF0000005	mir- 30	mir-30	GUAAAC	0.0186667	0.248955	0.0749801
Peak_13349[gene=54667][PH=12][PH0=0.15][P=1.00e-100]	89940175	89940225	51	-	12	3'UTR	54667	Atp8b2	MIPF0000005	mir- 30	mir-30	UUUCAG	0.001	0.019595	0.0510334
Peak_8895[gene=13640][PH=12][PH0=0.25][P=1.16e-07]	62606609	62606662	54	-	12	3'UTR	13640	Efna5	MIPF0000005	mir- 30	mir-30	UGGGAG	0.026	0.71187	0.0365235
Peak_3481[gene=15944][PH=12][PH0=0.41][P=7.41e-07]	48865890	48865930	41	-	12	CDS	15944	Irgm1	MIPF0000005	mir- 30	mir-30	UGGGAG	0.0015	0.04168	0.0359885
Peak_13780[gene=12819][PH=12][PH0=0.15][P=8.76e-09]	47312575	47312620	46	+	12	3'UTR	12819	Col15a1	MIPF0000005	mir- 30	mir-30	UUUCAG	0.0131667	0.375995	0.0350182
Peak_12861[gene=99650][PH=12][PH0=0.37][P=3.81e-07]	90062078	90062117	40	+	12	3'UTR	99650	4933434E20Rik	MIPF0000005	mir- 30	mir-30	UGGGAU	0.00316667	0.13816	0.0229203
Peak_16094[gene=19247][PH=12][PH0=0.47][P=3.97e-05]	121132075	121132116	42	-	12	3'UTR	19247	Ptpn11	MIPF0000005	mir- 30	mir-30	UGGGAU	0.004	0.193465	0.0206756
Peak_11563[gene=13821][PH=12][PH0=0.18][P=1.02e-08]	156541797	156541876	80	+	12	3'UTR	13821	Epb4.1l1	MIPF0000005	mir- 30	mir-30	GUAAAC	0.000333333	0.017855	0.0186689
Peak_16773[gene=14792][PH=12][PH0=0.45][P=1.65e-05]	124704304	124704373	70	+	12	3'UTR	14792	Lpcat3	MIPF0000005	mir- 30	mir-30	GUAAAC	0.00116667	0.06867	0.0169895
Peak_12906[gene=67845][PH=12][PH0=0.20][P=1.00e-100]	96790873	96790910	38	+	12	3'UTR	67845	Rnf115	MIPF0000005	mir- 30	mir-30	GUAAAC	0.00383333	0.29538	0.0129776
Peak_8285[gene=18763][PH=12][PH0=0.60][P=4.84e-04]	24596069	24596111	43	+	12	3'UTR	18763	Pkd1	MIPF0000005	mir- 30	mir-30	UUUCAG	0.002	0.293215	0.00682093
Peak_14752[gene=100226][PH=12][PH0=0.36][P=8.52e-07]	132854790	132854829	40	-	12	3'UTR	100226	Stx12	MIPF0000005	mir- 30	mir-30	GUAAAC	0.000833333	0.16498	0.00505112
Peak_18989[gene=16337][PH=12][PH0=0.44][P=4.50e-05]	3155475	3155524	50	-	12	3'UTR	16337	Insr	MIPF0000005	mir- 30	mir-30	UUUCAG	0.000666667	0.24133	0.00276247
Peak_9513[gene=18145][PH=12][PH0=0.18][P=3.89e-09]	12190842	12190892	51	-	12	3'UTR	18145	Npc1	MIPF0000005	mir- 30	mir-30	GUAAAC	0.000666667	0.351785	0.0018951
Peak_18527[gene=20516][PH=12][PH0=0.23][P=7.74e-09]	22569229	22569283	55	+	12	3'UTR	20516	Slc20a2	MIPF0000005	mir- 30	mir-30	UUUCAG	0.000166667	0.10642	0.00156612
Peak_13925[gene=18027][PH=12][PH0=0.63][P=9.63e-03]	98115332	98115360	29	+	12	3'UTR	18027	Nfia	MIPF0000005	mir- 30	mir-30	UGGGAG	0.000166667	0.420605	0.000396255
Peak_16950[gene=58246][PH=12][PH0=0.34][P=2.96e-07]	34157566	34157599	34	-	12	3'UTR	58246	Slc35b4	MIPF0000005	mir- 30	mir-30	GUAAAC	0	0.00203	0
Peak_3634[gene=70383][PH=12][PH0=0.21][P=1.46e-08]	63963373	63963417	45	-	12	3'UTR	70383	Cox10	MIPF0000005	mir- 30	mir-30	UGGGAU	0	0.01679	0
Peak_4243[gene=69709][PH=12][PH0=0.31][P=3.18e-08]	4239812	4239844	33	+	12	3'UTR	69709	2410017P09Rik	MIPF0000005	mir- 30	mir-30	GUAAAC	0	0.201355	0
Peak_6784[gene=12257][PH=12][PH0=0.48][P=9.24e-06]	83573900	83573965	66	+	12	CDS	12257	Tspo	MIPF0000005	mir- 30	mir-30	UGGGAG	0	0.305085	0
Peak_5113[gene=218215][PH=11][PH0=0.10][P=1.00e-100]	47247119	47247177	59	+	11	3'UTR	218215	Rnf144b	MIPF0000005	mir- 30	mir-30	GUAAAC	0.448333	0.012285	36.4944
Peak_4491[gene=67039][PH=11][PH0=0.39][P=1.14e-04]	83682651	83682691	41	+	11	3'UTR	67039	Rbm25	MIPF0000005	mir- 30	mir-30	GUAAAC	0.591333	0.062185	9.50926
Peak_15421[gene=208043][PH=11][PH0=0.48][P=5.29e-04]	123166813	123166859	47	+	11	3'UTR	208043	Setd1b	MIPF0000005	mir- 30	mir-30	GUAAAC	1	0.14248	7.01853
Peak_13815[gene=52076][PH=11][PH0=0.52][P=1.53e-03]	53861248	53861326	79	+	11	3'UTR	52076	Tmem38b	MIPF0000005	mir- 30	mir-30	UUUCAG	0.867667	0.12801	6.77812
Peak_19811[gene=23959][PH=11][PH0=0.03][P=1.00e-100]	88371747	88371775	29	+	11	3'UTR	23959	Nt5e	MIPF0000005	mir- 30	mir-30	GUAAAC	0.993333	0.14984	6.62929
Peak_14136[gene=242705][PH=11][PH0=0.28][P=1.51e-06]	136195717	136195762	46	+	11	3'UTR	242705	E2f2	MIPF0000005	mir- 30	mir-30	UUUCAG	0.975333	0.15056	6.47804
Peak_2582[gene=65257][PH=11][PH0=0.08][P=1.00e-100]	31101302	31101335	34	+	11	3'UTR	65257	Asb3	MIPF0000005	mir- 30	mir-30	GUAAAC	0.955833	0.15226	6.27764
Peak_6480[gene=239273][PH=11][PH0=0.07][P=1.00e-100]	118483919	118483955	37	-	11	3'UTR	239273	Abcc4	MIPF0000005	mir- 30	mir-30	GUAAAC	0.8215	0.15113	5.43572
Peak_16470[gene=243374][PH=11][PH0=0.19][P=1.59e-08]	48659091	48659138	48	+	11	CDS||3'UTR	243374	Gimap8	MIPF0000005	mir- 30	mir-30	GUAAAC	0.9985	0.20221	4.93794
Peak_15643[gene=14677][PH=11][PH0=0.17][P=2.38e-08]	18265795	18265829	35	-	11	3'UTR	14677	Gnai1	MIPF0000005	mir- 30	mir-30	UUUCAG	0.881833	0.18748	4.70361
Peak_13499[gene=229782][PH=11][PH0=0.22][P=1.78e-07]	116670852	116670889	38	-	11	3'UTR	229782	Slc35a3	MIPF0000005	mir- 30	mir-30	GUAAAC	0.514833	0.11441	4.4999
Peak_2980[gene=18126][PH=11][PH0=0.08][P=1.63e-09]	78949641	78949673	33	+	11	CDS	18126	Nos2	MIPF0000005	mir- 30	mir-30	GUAAAC	0.998333	0.23042	4.33267
Peak_2980[gene=18126][PH=11][PH0=0.08][P=1.63e-09]	78949641	78949673	33	+	11	CDS	18126	Nos2	MIPF0000005	mir- 30	mir-30	UUUCAG	0.967	0.247105	3.91332
Peak_2328[gene=17997][PH=11][PH0=0.11][P=1.00e-100]	92685156	92685182	27	-	11	3'UTR	17997	Nedd1	MIPF0000005	mir- 30	mir-30	GUAAAC	0.953667	0.256065	3.72431
Peak_14300[gene=18201][PH=11][PH0=0.20][P=9.91e-08]	6409112	6409147	36	-	11	CDS	18201	Nsmaf	MIPF0000005	mir- 30	mir-30	GUAAAC	0.988667	0.27833	3.55214
Peak_19127[gene=11886][PH=11][PH0=0.39][P=6.97e-05]	41349554	41349592	39	-	11	CDS	11886	Asah1	MIPF0000005	mir- 30	mir-30	GUAAAC	0.999833	0.310285	3.22231
Peak_3927[gene=16211][PH=11][PH0=0.48][P=5.16e-04]	97166065	97166092	28	-	11	CDS	16211	Kpnb1	MIPF0000005	mir- 30	mir-30	UUUCAG	1	0.36127	2.76801
Peak_13946[gene=72157][PH=11][PH0=0.55][P=4.77e-03]	99986696	99986755	60	+	11	CDS	72157	Pgm2	MIPF0000005	mir- 30	mir-30	UUUCAG	0.996	0.360455	2.76317
Peak_584[gene=11545][PH=11][PH0=0.30][P=3.76e-06]	180600454	180600500	47	+	11	CDS	11545	Parp1	MIPF0000005	mir- 30	mir-30	UUUCAG	1	0.36431	2.74492
Peak_10572[gene=100217439][PH=11][PH0=0.09][P=1.00e-100]	55093936	55093981	46	-	11	CDS	14732	Gpam	MIPF0000005	mir- 30	mir-30	UGGGAU	0.9735	0.363025	2.68163
Peak_19210[gene=109136][PH=11][PH0=0.21][P=9.85e-08]	79281536	79281594	59	-	11	CDS||5'UTR	109136	Mmaa	MIPF0000005	mir- 30	mir-30	GUAAAC	0.6975	0.262105	2.66115
Peak_16[gene=12421][PH=11][PH0=0.40][P=1.62e-04]	6231067	6231122	56	+	11	intron	12421	Rb1cc1	MIPF0000005	mir- 30	mir-30	GUAAAC	0.102333	0.04073	2.51248
Peak_18678[gene=76775][PH=11][PH0=0.07][P=1.00e-100]	78733730	78733791	62	+	11	3'UTR	76775	Slc10a7	MIPF0000005	mir- 30	mir-30	GUAAAC	0.825167	0.3561	2.31723
Peak_10125[gene=226252][PH=11][PH0=0.65][P=1.20e-02]	57387530	57387583	54	+	11	3'UTR	226252	Fam160b1	MIPF0000005	mir- 30	mir-30	GUAAAC	0.948	0.41025	2.31079
Peak_19169[gene=234353][PH=11][PH0=0.13][P=1.55e-08]	67964024	67964096	73	-	11	CDS	234353	Psd3	MIPF0000005	mir- 30	mir-30	UUUCAG	1	0.444035	2.25207
Peak_18877[gene=244654][PH=11][PH0=0.27][P=7.13e-07]	110741320	110741389	70	+	11	3'UTR	244654	Mtss1l	MIPF0000005	mir- 30	mir-30	UGGGAU	0.999667	0.447665	2.23307
Peak_2451[gene=56516][PH=11][PH0=0.37][P=7.03e-05]	128145690	128145725	36	-	11	CDS	56516	Rbms2	MIPF0000005	mir- 30	mir-30	UUUCAG	0.997167	0.45347	2.19897
Peak_7200[gene=18810][PH=11][PH0=0.40][P=1.82e-04]	76172030	76172078	49	-	11	3'UTR	18810	Plec	MIPF0000005	mir- 30	mir-30	UGGGAG	1	0.462255	2.16331
Peak_2096[gene=215951][PH=11][PH0=0.13][P=6.91e-09]	42313558	42313597	40	-	11	CDS	215951	Lace1	MIPF0000005	mir- 30	mir-30	GUAAAC	1	0.46462	2.1523
Peak_19708[gene=320528][PH=11][PH0=0.23][P=1.05e-06]	67965531	67965569	39	+	11	CDS	320528	Vps13c	MIPF0000005	mir- 30	mir-30	GUAAAC	1	0.47201	2.1186
Peak_16500[gene=353172][PH=11][PH0=0.46][P=5.33e-04]	55063088	55063138	51	+	11	CDS	353172	Gars	MIPF0000005	mir- 30	mir-30	GUAAAC	0.9965	0.479445	2.07844
Peak_20766[gene=13726][PH=11][PH0=0.35][P=4.60e-06]	74257282	74257313	32	+	11	CDS	13726	Emd	MIPF0000005	mir- 30	mir-30	GUAAAC	0.9175	0.449515	2.04109
Peak_5633[gene=218441][PH=11][PH0=0.25][P=9.78e-07]	92500250	92500278	29	-	11	CDS	218441	Zfyve16	MIPF0000005	mir- 30	mir-30	UUUCAG	0.942333	0.4659	2.02261
Peak_19226[gene=74841][PH=11][PH0=0.61][P=8.30e-03]	80987509	80987566	58	-	11	CDS	74841	Usp38	MIPF0000005	mir- 30	mir-30	GUAAAC	1	0.53912	1.85487
Peak_8989[gene=20463][PH=11][PH0=0.36][P=1.20e-05]	83502685	83502741	57	-	11	CDS	20463	Cox7a2l	MIPF0000005	mir- 30	mir-30	UUUCAG	1	0.539545	1.85341
Peak_19226[gene=74841][PH=11][PH0=0.61][P=8.30e-03]	80987509	80987566	58	-	11	CDS	74841	Usp38	MIPF0000005	mir- 30	mir-30	UGGGAG	0.998167	0.53888	1.8523
Peak_3212[gene=18107][PH=11][PH0=0.25][P=7.20e-07]	103058219	103058277	59	+	11	CDS	18107	Nmt1	MIPF0000005	mir- 30	mir-30	UGGGAG	0.991667	0.53921	1.83911
Peak_12702[gene=74838][PH=11][PH0=0.26][P=2.07e-06]	51446675	51446724	50	+	11	CDS	74838	Naa15	MIPF0000005	mir- 30	mir-30	UUUCAG	1	0.548375	1.82357
Peak_16939[gene=54160][PH=11][PH0=0.10][P=7.26e-09]	30810345	30810380	36	-	11	CDS	54160	Copg2	MIPF0000005	mir- 30	mir-30	GUAAAC	0.996833	0.54759	1.8204
Peak_15335[gene=68420][PH=11][PH0=0.28][P=2.19e-06]	114798588	114798620	33	+	11	CDS	68420	Ankrd13a	MIPF0000005	mir- 30	mir-30	UUUCAG	0.9965	0.550345	1.81068
Peak_19708[gene=320528][PH=11][PH0=0.23][P=1.05e-06]	67965531	67965569	39	+	11	CDS	320528	Vps13c	MIPF0000005	mir- 30	mir-30	UUUCAG	0.968667	0.541025	1.79043
Peak_3184[gene=20850][PH=11][PH0=0.24][P=3.71e-07]	100884651	100884709	59	+	11	3'UTR	20850	Stat5a	MIPF0000005	mir- 30	mir-30	UGGGAU	0.0105	0.005915	1.77515
Peak_19488[gene=235072][PH=11][PH0=0.48][P=9.90e-04]	25293702	25293769	68	+	11	CDS	235072	2019-09-07	MIPF0000005	mir- 30	mir-30	UGGGAU	0.998333	0.571805	1.74593
Peak_18352[gene=11937][PH=11][PH0=0.73][P=2.57e-02]	126459678	126459720	43	-	11	CDS	11937	Atp2a1	MIPF0000005	mir- 30	mir-30	UUUCAG	1	0.575305	1.73821
Peak_3423[gene=67939][PH=11][PH0=0.44][P=2.23e-05]	29513627	29513674	48	-	11	CDS||3'UTR	67939	Prorsd1	MIPF0000005	mir- 30	mir-30	GUAAAC	0.998833	0.57557	1.73538
Peak_14390[gene=12017][PH=11][PH0=0.40][P=2.93e-05]	40941565	40941611	47	-	11	CDS	12017	Bag1	MIPF0000005	mir- 30	mir-30	UUUCAG	0.949	0.548245	1.73098
Peak_17823[gene=101490][PH=11][PH0=0.06][P=1.00e-100]	128695284	128695310	27	+	11	CDS	101490	Inpp5f	MIPF0000005	mir- 30	mir-30	GUAAAC	0.994333	0.579195	1.71675
Peak_17720[gene=11717][PH=11][PH0=0.35][P=3.43e-05]	110802511	110802543	33	+	11	CDS	11717	Ampd3	MIPF0000005	mir- 30	mir-30	UUUCAG	0.999167	0.582865	1.71423
Peak_7063[gene=70790][PH=11][PH0=0.49][P=2.84e-03]	37998350	37998396	47	-	11	CDS	70790	Ubr5	MIPF0000005	mir- 30	mir-30	UUUCAG	1	0.590925	1.69226
Peak_8542[gene=12211][PH=11][PH0=0.43][P=1.06e-03]	74615798	74615838	41	+	11	intron	12211	Birc6	MIPF0000005	mir- 30	mir-30	GUAAAC	0.0295	0.017705	1.6662
Peak_14707[gene=214150][PH=11][PH0=0.17][P=2.59e-08]	126343356	126343399	44	-	11	3'UTR	214150	Eif2c3	MIPF0000005	mir- 30	mir-30	GUAAAC	0.9775	0.588045	1.66229
Peak_5786[gene=59007][PH=11][PH0=0.32][P=1.91e-05]	16311016	16311068	53	+	11	3'UTR	59007	Ngly1	MIPF0000005	mir- 30	mir-30	UUUCAG	0.999833	0.60167	1.66176
Peak_15272[gene=71782][PH=11][PH0=0.22][P=1.26e-07]	110236282	110236295	14	+	11	CDS	71782	Ankle2	MIPF0000005	mir- 30	mir-30	GUAAAC	1	0.60377	1.65626
Peak_4596[gene=13424][PH=11][PH0=0.64][P=2.50e-02]	110625940	110626017	78	+	11	CDS	13424	Dync1h1	MIPF0000005	mir- 30	mir-30	UUUCAG	0.838833	0.50802	1.65118
Peak_4091[gene=207165][PH=11][PH0=0.21][P=2.92e-07]	107073945	107073972	28	-	11	CDS	207165	Bptf	MIPF0000005	mir- 30	mir-30	UUUCAG	0.731	0.44601	1.63898
Peak_16500[gene=353172][PH=11][PH0=0.46][P=5.33e-04]	55063088	55063138	51	+	11	CDS	353172	Gars	MIPF0000005	mir- 30	mir-30	UGGGAU	1	0.62222	1.60715
Peak_15907[gene=231380][PH=11][PH0=0.12][P=1.00e-100]	86120540	86120572	33	-	11	CDS	231380	Uba6	MIPF0000005	mir- 30	mir-30	GUAAAC	0.999	0.62329	1.60279
Peak_17781[gene=59052][PH=11][PH0=0.18][P=2.12e-08]	121052242	121052284	43	+	11	CDS	59052	Mettl9	MIPF0000005	mir- 30	mir-30	UUUCAG	0.996833	0.62381	1.59798
Peak_14707[gene=214150][PH=11][PH0=0.17][P=2.59e-08]	126343356	126343399	44	-	11	3'UTR	214150	Eif2c3	MIPF0000005	mir- 30	mir-30	GUAAAC	0.946667	0.59725	1.58504
Peak_17264[gene=194401][PH=11][PH0=0.27][P=8.35e-06]	120959417	120959459	43	-	11	CDS	194401	Mical3	MIPF0000005	mir- 30	mir-30	UUUCAG	0.753833	0.478695	1.57477
Peak_11466[gene=94249][PH=11][PH0=0.29][P=4.64e-05]	145604517	145604569	53	+	11	CDS	94249	Slc24a3	MIPF0000005	mir- 30	mir-30	UGGGAG	0.939833	0.599915	1.56661
Peak_20836[gene=237010][PH=11][PH0=0.03][P=1.00e-100]	114522331	114522370	40	+	11	CDS	237010	Klhl4	MIPF0000005	mir- 30	mir-30	GUAAAC	1	0.64075	1.56067
Peak_15357[gene=77407][PH=11][PH0=0.39][P=3.02e-05]	115643373	115643424	52	+	11	CDS	77407	Rab35	MIPF0000005	mir- 30	mir-30	GUAAAC	0.8175	0.530325	1.54151
Peak_14475[gene=230249][PH=11][PH0=0.33][P=3.97e-05]	58885442	58885479	38	-	11	CDS	230249	AI314180	MIPF0000005	mir- 30	mir-30	UUUCAG	1	0.665225	1.50325
Peak_7698[gene=56637][PH=11][PH0=0.39][P=3.49e-04]	38244667	38244700	34	+	11	3'UTR	56637	Gsk3b	MIPF0000005	mir- 30	mir-30	UGGGAU	0.989333	0.664885	1.48798
Peak_10470[gene=100217439][PH=11][PH0=0.09][P=1.00e-100]	41232385	41232449	65	-	11	CDS	107358	Tm9sf3	MIPF0000005	mir- 30	mir-30	UGGGAU	0.9995	0.673705	1.48359
Peak_10735[gene=107358][PH=11][PH0=0.57][P=5.76e-03]	41232385	41232449	65	-	11	CDS	107358	Tm9sf3	MIPF0000005	mir- 30	mir-30	UGGGAU	0.9995	0.673705	1.48359
Peak_19766[gene=17918][PH=11][PH0=0.17][P=3.81e-08]	75218675	75218709	35	+	11	3'UTR	17918	Myo5a	MIPF0000005	mir- 30	mir-30	GUAAAC	1	0.680535	1.46943
Peak_3843[gene=77864][PH=11][PH0=0.45][P=5.50e-04]	86940332	86940390	59	-	11	3'UTR	77864	Ypel2	MIPF0000005	mir- 30	mir-30	UUUCAG	0.999833	0.68217	1.46567
Peak_19708[gene=320528][PH=11][PH0=0.23][P=1.05e-06]	67965531	67965569	39	+	11	CDS	320528	Vps13c	MIPF0000005	mir- 30	mir-30	UGGGAG	0.682833	0.47392	1.44082
Peak_5143[gene=14057][PH=11][PH0=0.39][P=7.56e-05]	54085523	54085590	68	+	11	CDS	14057	Sfxn1	MIPF0000005	mir- 30	mir-30	UGGGAU	0.8725	0.60621	1.43927
Peak_12918[gene=18129][PH=11][PH0=0.17][P=4.56e-08]	98150167	98150213	47	+	11	3'UTR	18129	Notch2	MIPF0000005	mir- 30	mir-30	UUUCAG	0.915167	0.64894	1.41025
Peak_2980[gene=18126][PH=11][PH0=0.08][P=1.63e-09]	78949641	78949673	33	+	11	CDS	18126	Nos2	MIPF0000005	mir- 30	mir-30	UGGGAU	0.357333	0.25671	1.39197
Peak_20535[gene=235567][PH=11][PH0=0.26][P=3.52e-06]	104215665	104215700	36	-	11	CDS	235567	Dnajc13	MIPF0000005	mir- 30	mir-30	GUAAAC	1	0.720545	1.38784
Peak_11780[gene=18718][PH=11][PH0=0.06][P=1.00e-100]	18843332	18843361	30	-	11	3'UTR	18718	Pip4k2a	MIPF0000005	mir- 30	mir-30	GUAAAC	1	0.72827	1.37312
Peak_7699[gene=56637][PH=11][PH0=0.39][P=3.49e-04]	38244737	38244782	46	+	11	3'UTR	56637	Gsk3b	MIPF0000005	mir- 30	mir-30	UUUCAG	0.967667	0.71672	1.35013
Peak_8979[gene=20662][PH=11][PH0=0.27][P=3.40e-06]	80414954	80414984	31	-	11	CDS	20662	Sos1	MIPF0000005	mir- 30	mir-30	GUAAAC	0.9655	0.71782	1.34504
Peak_3272[gene=66293][PH=11][PH0=0.32][P=1.25e-06]	116674188	116674217	30	+	11	exon_unclassified	100216531	Snord1b	MIPF0000005	mir- 30	mir-30	GUAAAC	0.179	0.136095	1.31526
Peak_8975[gene=20662][PH=11][PH0=0.27][P=3.40e-06]	80396739	80396778	40	-	11	3'UTR	20662	Sos1	MIPF0000005	mir- 30	mir-30	UUUCAG	1	0.761855	1.31259
Peak_19263[gene=65114][PH=11][PH0=0.56][P=3.82e-03]	85261235	85261280	46	-	11	CDS	65114	Vps35	MIPF0000005	mir- 30	mir-30	UGGGAG	0.999167	0.76129	1.31247
Peak_8118[gene=21787][PH=11][PH0=0.32][P=7.22e-06]	56701131	56701168	38	-	11	CDS	21787	Tfg	MIPF0000005	mir- 30	mir-30	UUUCAG	0.996667	0.764535	1.30362
Peak_13819[gene=242466][PH=11][PH0=0.07][P=1.00e-100]	55082351	55082379	29	+	11	3'UTR	242466	Zfp462	MIPF0000005	mir- 30	mir-30	UUUCAG	0.999667	0.77565	1.28881
Peak_3423[gene=67939][PH=11][PH0=0.44][P=2.23e-05]	29513627	29513674	48	-	11	CDS||3'UTR	67939	Prorsd1	MIPF0000005	mir- 30	mir-30	UUUCAG	0.9145	0.718345	1.27307
Peak_209[gene=269198][PH=11][PH0=0.32][P=4.41e-05]	60268029	60268060	32	+	11	CDS	269198	Nbeal1	MIPF0000005	mir- 30	mir-30	GUAAAC	1	0.800115	1.24982
Peak_41[gene=170755][PH=11][PH0=0.20][P=1.65e-07]	9899176	9899211	36	+	11	3'UTR	170755	Sgk3	MIPF0000005	mir- 30	mir-30	GUAAAC	1	0.80362	1.24437
Peak_17323[gene=16974][PH=11][PH0=0.41][P=4.30e-04]	134448735	134448793	59	-	11	3'UTR	16974	Lrp6	MIPF0000005	mir- 30	mir-30	GUAAAC	1	0.81439	1.22791
Peak_14646[gene=58810][PH=11][PH0=0.54][P=9.84e-04]	116638994	116639038	45	-	11	CDS	58810	Akr1a1	MIPF0000005	mir- 30	mir-30	UUUCAG	0.972667	0.798385	1.21829
Peak_16855[gene=16651][PH=11][PH0=0.39][P=6.25e-05]	145961289	145961345	57	+	11	CDS	16651	Sspn	MIPF0000005	mir- 30	mir-30	GUAAAC	0.9055	0.75989	1.19162
Peak_10846[gene=13669][PH=11][PH0=0.70][P=2.92e-02]	60782222	60782258	37	-	11	CDS	13669	Eif3a	MIPF0000005	mir- 30	mir-30	UUUCAG	1	0.843175	1.18599
Peak_495[gene=381305][PH=11][PH0=0.49][P=1.55e-03]	160951652	160951708	57	+	11	CDS	381305	Rc3h1	MIPF0000005	mir- 30	mir-30	UGGGAG	0.9925	0.842355	1.17824
Peak_19262[gene=65114][PH=11][PH0=0.56][P=3.82e-03]	85260978	85261019	42	-	11	3'UTR	65114	Vps35	MIPF0000005	mir- 30	mir-30	GUAAAC	0.999833	0.85362	1.17129
Peak_20600[gene=21813][PH=11][PH0=0.46][P=1.09e-03]	116089325	116089383	59	-	11	3'UTR	21813	Tgfbr2	MIPF0000005	mir- 30	mir-30	UGGGAU	0.0348333	0.029865	1.16636
Peak_11573[gene=67388][PH=11][PH0=0.60][P=1.86e-03]	156873437	156873485	49	+	11	3'UTR	67388	1110008F13Rik	MIPF0000005	mir- 30	mir-30	UUUCAG	0.999667	0.86022	1.16211
Peak_17776[gene=233812][PH=11][PH0=0.24][P=7.15e-07]	120732806	120732896	91	+	11	3'UTR	233812	BC030336	MIPF0000005	mir- 30	mir-30	GUAAAC	1	0.86777	1.15238
Peak_13589[gene=75624][PH=11][PH0=0.29][P=2.92e-06]	138460152	138460200	49	-	11	3'UTR	75624	Metap1	MIPF0000005	mir- 30	mir-30	UUUCAG	0.704667	0.620225	1.13615
Peak_15841[gene=11787][PH=11][PH0=0.09][P=1.00e-100]	66452168	66452192	25	-	11	CDS	11787	Apbb2	MIPF0000005	mir- 30	mir-30	UGGGAG	0.9985	0.880635	1.13384
Peak_13286[gene=76089][PH=11][PH0=0.25][P=1.85e-06]	79063201	79063239	39	-	11	3'UTR	76089	Rapgef2	MIPF0000005	mir- 30	mir-30	UUUCAG	0.9485	0.84233	1.12604
Peak_16272[gene=76800][PH=11][PH0=0.41][P=7.81e-05]	143711224	143711258	35	-	11	3'UTR	76800	Usp42	MIPF0000005	mir- 30	mir-30	GUAAAC	1	0.88946	1.12428
Peak_11114[gene=227937][PH=11][PH0=0.18][P=8.09e-08]	59354329	59354360	32	+	11	CDS	227937	Pkp4	MIPF0000005	mir- 30	mir-30	UUUCAG	1	0.89482	1.11754
Peak_3790[gene=66884][PH=11][PH0=0.37][P=5.66e-05]	85191345	85191382	38	-	11	3'UTR	66884	Appbp2	MIPF0000005	mir- 30	mir-30	UUUCAG	1	0.914	1.09409
Peak_2009[gene=68652][PH=11][PH0=0.43][P=2.97e-04]	7907407	7907439	33	-	11	CDS||3'UTR	68652	Tab2	MIPF0000005	mir- 30	mir-30	UUUCAG	0.991667	0.91069	1.08892
Peak_13192[gene=114893][PH=11][PH0=0.21][P=1.10e-07]	35892224	35892287	64	-	11	3'UTR	114893	Dcun1d1	MIPF0000005	mir- 30	mir-30	GUAAAC	0.999833	0.927065	1.07849
Peak_15804[gene=19017][PH=11][PH0=0.65][P=4.61e-02]	51457944	51457983	40	-	11	3'UTR	19017	Ppargc1a	MIPF0000005	mir- 30	mir-30	GUAAAC	1	0.93094	1.07418
Peak_16977[gene=15258][PH=11][PH0=0.18][P=9.65e-08]	38819170	38819267	98	-	11	CDS	15258	Hipk2	MIPF0000005	mir- 30	mir-30	UGGGAG	0.997833	0.942035	1.05923
Peak_1237[gene=18986][PH=11][PH0=0.19][P=1.26e-07]	165870442	165870490	49	-	11	3'UTR	18986	Pou2f1	MIPF0000005	mir- 30	mir-30	UUUCAG	1	0.94476	1.05847
Peak_13640[gene=67035][PH=11][PH0=0.44][P=2.16e-04]	152184354	152184389	36	-	11	3'UTR	67035	Dnajb4	MIPF0000005	mir- 30	mir-30	GUAAAC	1	0.94856	1.05423
Peak_15995[gene=52397][PH=11][PH0=0.54][P=4.81e-03]	106617991	106618047	57	-	11	3'UTR	52397	Zfp644	MIPF0000005	mir- 30	mir-30	GUAAAC	1	0.950655	1.05191
Peak_9399[gene=21413][PH=11][PH0=0.20][P=6.29e-07]	69685748	69685786	39	+	11	3'UTR	21413	Tcf4	MIPF0000005	mir- 30	mir-30	GUAAAC	1	0.951345	1.05114
Peak_9146[gene=108857][PH=11][PH0=0.30][P=1.33e-05]	36644329	36644378	50	+	11	CDS	108857	Ankhd1	MIPF0000005	mir- 30	mir-30	GUAAAC	0.991167	0.948735	1.04472
Peak_20208[gene=214162][PH=11][PH0=0.35][P=5.52e-05]	44803485	44803526	42	-	11	3'UTR	214162	Mll1	MIPF0000005	mir- 30	mir-30	UUUCAG	1	0.967065	1.03406
Peak_6472[gene=100502987][PH=11][PH0=0.80][P=2.84e-02]	105106907	105106943	37	-	11	3'UTR	100502987	Gm17066	MIPF0000005	mir- 30	mir-30	UUUCAG	0.998667	0.982705	1.01624
Peak_1590[gene=11793][PH=11][PH0=0.08][P=1.00e-100]	44363526	44363567	42	+	11	3'UTR	11793	Atg5	MIPF0000005	mir- 30	mir-30	GUAAAC	1	0.98855	1.01158
Peak_820[gene=227195][PH=11][PH0=0.35][P=1.03e-04]	63052112	63052166	55	-	11	3'UTR	227195	Ino80d	MIPF0000005	mir- 30	mir-30	GUAAAC	1	0.997095	1.00291
Peak_4739[gene=207304][PH=11][PH0=0.51][P=3.10e-03]	51768948	51768998	51	-	11	CDS	207304	Hectd1	MIPF0000005	mir- 30	mir-30	UUUCAG	1	0.999395	1.00061
Peak_14038[gene=56309][PH=11][PH0=0.43][P=4.25e-05]	123911174	123911228	55	+	11	3'UTR	56309	Mycbp	MIPF0000005	mir- 30	mir-30	UUUCAG	0.998667	0.99969	0.998976
Peak_15995[gene=52397][PH=11][PH0=0.54][P=4.81e-03]	106617991	106618047	57	-	11	3'UTR	52397	Zfp644	MIPF0000005	mir- 30	mir-30	GUAAAC	0.944333	0.9669	0.976661
Peak_20497[gene=17973][PH=11][PH0=0.28][P=3.08e-06]	100495198	100495238	41	-	11	3'UTR	17973	Nck1	MIPF0000005	mir- 30	mir-30	UUUCAG	0.641667	0.66338	0.967269
Peak_7753[gene=56490][PH=11][PH0=0.37][P=1.04e-03]	43640112	43640152	41	+	11	intron	56490	Zbtb20	MIPF0000005	mir- 30	mir-30	UUUCAG	0.201	0.209755	0.958261
Peak_93[gene=13518][PH=11][PH0=0.20][P=6.34e-07]	34188135	34188175	41	+	11	CDS	13518	Dst	MIPF0000005	mir- 30	mir-30	UUUCAG	0.649333	0.689365	0.94193
Peak_17333[gene=16974][PH=11][PH0=0.41][P=4.30e-04]	134541741	134541808	68	-	11	CDS	16974	Lrp6	MIPF0000005	mir- 30	mir-30	UUUCAG	0.884833	0.95277	0.928696
Peak_8283[gene=18763][PH=11][PH0=0.60][P=8.85e-03]	24574575	24574632	58	+	11	CDS	18763	Pkd1	MIPF0000005	mir- 30	mir-30	GUAAAC	0.3335	0.371765	0.897072
Peak_12011[gene=319876][PH=11][PH0=0.14][P=1.26e-08]	65089020	65089056	37	-	11	3'UTR	319876	Cobll1	MIPF0000005	mir- 30	mir-30	UUUCAG	0.397333	0.458275	0.867019
Peak_17255[gene=232341][PH=11][PH0=0.55][P=9.61e-03]	119949308	119949364	57	-	11	CDS	232341	Wnk1	MIPF0000005	mir- 30	mir-30	UUUCAG	0.585333	0.687725	0.851115
Peak_16498[gene=353172][PH=11][PH0=0.46][P=5.33e-04]	55055786	55055842	57	+	11	CDS	353172	Gars	MIPF0000005	mir- 30	mir-30	UGGGAG	0.540167	0.654775	0.824965
Peak_6346[gene=71844][PH=11][PH0=0.27][P=2.09e-06]	60225279	60225309	31	-	11	intron	71844	Nupl1	MIPF0000005	mir- 30	mir-30	GUAAAC	0.735833	0.89924	0.818284
Peak_3804[gene=327987][PH=11][PH0=0.53][P=5.06e-03]	86326892	86326925	34	-	11	intron	327987	Med13	MIPF0000005	mir- 30	mir-30	GUAAAC	0.0855	0.120725	0.708221
Peak_6419[gene=19645][PH=11][PH0=0.23][P=1.21e-06]	73196697	73196739	43	-	11	3'UTR	19645	Rb1	MIPF0000005	mir- 30	mir-30	UUUCAG	0.4685	0.759625	0.616752
Peak_14403[gene=68970][PH=11][PH0=0.66][P=1.26e-02]	41292698	41292756	59	-	11	3'UTR	68970	Dcaf12	MIPF0000005	mir- 30	mir-30	UUUCAG	0.417667	0.692815	0.602855
Peak_7807[gene=12892][PH=11][PH0=0.59][P=1.53e-03]	58680175	58680253	79	+	11	3'UTR	12892	Cpox	MIPF0000005	mir- 30	mir-30	GUAAAC	0.1125	0.2291	0.491052
Peak_21076[gene=320940][PH=11][PH0=0.12][P=7.53e-09]	60224198	60224238	41	-	11	3'UTR	320940	Atp11c	MIPF0000005	mir- 30	mir-30	UUUCAG	0.293	0.632965	0.462901
Peak_20053[gene=75723][PH=11][PH0=0.27][P=4.41e-06]	14545059	14545087	29	-	11	3'UTR	75723	Amotl1	MIPF0000005	mir- 30	mir-30	UUUCAG	0.00133333	0.00349	0.382044
Peak_18556[gene=13685][PH=11][PH0=0.65][P=6.41e-03]	27273430	27273469	40	+	11	CDS	13685	Eif4ebp1	MIPF0000005	mir- 30	mir-30	UGGGAG	0.1865	0.52863	0.352799
Peak_7845[gene=67374][PH=11][PH0=0.35][P=3.68e-05]	84825760	84825788	29	+	11	3'UTR	67374	Jam2	MIPF0000005	mir- 30	mir-30	UUUCAG	0.0115	0.03522	0.326519
Peak_13347[gene=16194][PH=11][PH0=0.20][P=9.85e-08]	89870641	89870674	34	-	11	3'UTR	16194	Il6ra	MIPF0000005	mir- 30	mir-30	GUAAAC	0.0303333	0.13376	0.226774
Peak_14363[gene=73205][PH=11][PH0=0.66][P=1.72e-02]	35191555	35191591	37	-	11	3'UTR	73205	3110043O21Rik	MIPF0000005	mir- 30	mir-30	UUUCAG	0.0341667	0.166585	0.205101
Peak_276[gene=76867][PH=11][PH0=0.05][P=1.00e-100]	82445188	82445216	29	+	11	3'UTR	76867	Rhbdd1	MIPF0000005	mir- 30	mir-30	UUUCAG	0.0151667	0.074915	0.202452
Peak_5059[gene=20708][PH=11][PH0=0.05][P=1.00e-100]	32978647	32978673	27	+	11	3'UTR	20708	Serpinb6b	MIPF0000005	mir- 30	mir-30	GUAAAC	0.0428333	0.23147	0.185049
Peak_1204[gene=226551][PH=11][PH0=0.18][P=3.02e-08]	161817030	161817102	73	-	11	3'UTR	226551	AI848100	MIPF0000005	mir- 30	mir-30	UGGGAG	0.116667	0.63177	0.184666
Peak_15421[gene=208043][PH=11][PH0=0.48][P=5.29e-04]	123166813	123166859	47	+	11	3'UTR	208043	Setd1b	MIPF0000005	mir- 30	mir-30	UGGGAG	0.046	0.255765	0.179853
Peak_5918[gene=68755][PH=11][PH0=0.21][P=6.02e-08]	46846215	46846264	50	+	11	CDS||3'UTR	68755	Cgrrf1	MIPF0000005	mir- 30	mir-30	UUUCAG	0.127167	0.70964	0.179199
Peak_5433[gene=73102][PH=11][PH0=0.27][P=6.45e-06]	34182839	34182887	49	-	11	3'UTR	73102	Slc22a23	MIPF0000005	mir- 30	mir-30	GUAAAC	0.0298333	0.19651	0.151816
Peak_20059[gene=234959][PH=11][PH0=0.21][P=4.62e-08]	15262027	15262091	65	-	11	3'UTR	234959	Med17	MIPF0000005	mir- 30	mir-30	GUAAAC	0.0361667	0.27699	0.13057
Peak_17433[gene=319197][PH=11][PH0=0.19][P=1.01e-08]	19221751	19221825	75	+	11	5'UTR	319197	Gpr4	MIPF0000005	mir- 30	mir-30	UGGGAU	0.000333333	0.002625	0.126984
Peak_6165[gene=66480][PH=11][PH0=0.45][P=3.11e-05]	18268131	18268184	54	-	11	3'UTR	66480	Rpl15	MIPF0000005	mir- 30	mir-30	GUAAAC	0.0035	0.032435	0.107908
Peak_8473[gene=224796][PH=11][PH0=0.37][P=1.01e-04]	44279337	44279414	78	+	11	3'UTR	224796	Clic5	MIPF0000005	mir- 30	mir-30	UGGGAG	0.00233333	0.02495	0.0935204
Peak_20068[gene=22688][PH=11][PH0=0.37][P=5.49e-05]	20433383	20433433	51	-	11	3'UTR	22688	Zfp26	MIPF0000005	mir- 30	mir-30	UUUCAG	0.0273333	0.332815	0.0821277
Peak_18445[gene=68038][PH=11][PH0=0.09][P=1.95e-09]	141495930	141495973	44	-	11	3'UTR	68038	Chid1	MIPF0000005	mir- 30	mir-30	GUAAAC	0.009	0.13751	0.0654498
Peak_20395[gene=68178][PH=11][PH0=0.40][P=4.41e-04]	71627270	71627330	61	-	11	3'UTR	68178	Cgnl1	MIPF0000005	mir- 30	mir-30	UGGGAU	0.000166667	0.00258	0.0645995
Peak_7834[gene=13052][PH=11][PH0=0.38][P=8.58e-05]	78338820	78338865	46	+	11	3'UTR	13052	Cxadr	MIPF0000005	mir- 30	mir-30	UUUCAG	0.000666667	0.013705	0.048644
Peak_16872[gene=67246][PH=11][PH0=0.72][P=3.31e-02]	149327792	149327830	39	+	11	CDS	67246	2810474O19Rik	MIPF0000005	mir- 30	mir-30	GUAAAC	0.000666667	0.01721	0.0387372
Peak_15068[gene=70292][PH=11][PH0=0.22][P=4.37e-07]	35999875	35999957	83	+	11	3'UTR	70292	Afap1	MIPF0000005	mir- 30	mir-30	GUAAAC	0.00233333	0.06382	0.0365612
Peak_13659[gene=75540][PH=11][PH0=0.69][P=7.42e-03]	155086362	155086456	95	-	11	3'UTR	75540	Fpgt	MIPF0000005	mir- 30	mir-30	GUAAAC	0.003	0.10046	0.0298626
Peak_10865[gene=209378][PH=11][PH0=0.28][P=6.94e-06]	10251696	10251735	40	+	11	3'UTR	209378	Itih5	MIPF0000005	mir- 30	mir-30	UUUCAG	0.000166667	0.00651	0.0256016
Peak_12681[gene=76295][PH=11][PH0=0.15][P=1.70e-08]	35855264	35855317	54	+	11	3'UTR	76295	Atp11b	MIPF0000005	mir- 30	mir-30	UUUCAG	0.00733333	0.29396	0.0249467
Peak_10011[gene=107182][PH=11][PH0=0.36][P=9.11e-05]	36969222	36969264	43	+	11	intron	107182	Btaf1	MIPF0000005	mir- 30	mir-30	GUAAAC	0.00933333	0.390625	0.0238933
Peak_15203[gene=381650][PH=11][PH0=0.33][P=3.73e-06]	91970155	91970196	42	+	11	exon_unclassified	381650	Thap6	MIPF0000005	mir- 30	mir-30	GUAAAC	0.00383333	0.172045	0.022281
Peak_4682[gene=58185][PH=11][PH0=0.76][P=2.99e-02]	26444755	26444854	100	-	11	3'UTR	58185	Rsad2	MIPF0000005	mir- 30	mir-30	UGGGAG	0.000166667	0.00873	0.0190913
Peak_4954[gene=100859931][PH=11][PH0=0.35][P=1.32e-05]	102742069	102742125	57	-	11	3'UTR	100859931	Gm20604	MIPF0000005	mir- 30	mir-30	GUAAAC	0.000166667	0.012105	0.0137684
Peak_6264[gene=52588][PH=11][PH0=0.30][P=6.97e-06]	40907839	40907881	43	-	11	3'UTR	52588	Tspan14	MIPF0000005	mir- 30	mir-30	UUUCAG	0.00316667	0.245605	0.0128933
Peak_20072[gene=77519][PH=11][PH0=0.48][P=4.64e-04]	20495119	20495177	59	-	11	3'UTR	77519	Zfp266	MIPF0000005	mir- 30	mir-30	UUUCAG	0.00183333	0.154465	0.0118689
Peak_20118[gene=66948][PH=11][PH0=0.56][P=2.28e-03]	26974430	26974477	48	-	11	3'UTR	66948	Acad8	MIPF0000005	mir- 30	mir-30	GUAAAC	0.00283333	0.279415	0.0101402
Peak_8574[gene=18754][PH=11][PH0=0.22][P=2.92e-06]	86207903	86207955	53	+	11	intron	18754	Prkce	MIPF0000005	mir- 30	mir-30	UGGGAU	0.0005	0.05347	0.00935104
Peak_7170[gene=239528][PH=11][PH0=0.55][P=6.67e-03]	73103454	73103512	59	-	11	3'UTR	239528	Eif2c2	MIPF0000005	mir- 30	mir-30	GUAAAC	0.0005	0.11963	0.00417955
Peak_1104[gene=11539][PH=11][PH0=0.54][P=2.37e-03]	134200696	134200747	52	-	11	3'UTR	11539	Adora1	MIPF0000005	mir- 30	mir-30	GUAAAC	0	0.004615	0
Peak_14886[gene=63958][PH=11][PH0=0.45][P=9.26e-04]	149329450	149329493	44	-	11	3'UTR	63958	Ube4b	MIPF0000005	mir- 30	mir-30	GUAAAC	0	0.544755	0
Peak_3302[gene=14387][PH=11][PH0=0.32][P=4.24e-06]	119285063	119285103	41	+	11	3'UTR	14387	Gaa	MIPF0000005	mir- 30	mir-30	GUAAAC	0	0.196065	0
Peak_5018[gene=18073][PH=11][PH0=0.52][P=3.44e-03]	13510523	13510570	48	+	11	3'UTR	18073	Nid1	MIPF0000005	mir- 30	mir-30	UGGGAG	0	0.049	0
Peak_4099[gene=52639][PH=10][PH0=0.18][P=1.19e-06]	109574237	109574265	29	-	10	intron	52639	Wipi1	MIPF0000005	mir- 30	mir-30	GUAAAC	0.997667	0.074125	13.4592
Peak_12587[gene=229003][PH=10][PH0=0.57][P=2.78e-02]	181228120	181228163	44	-	10	3'UTR	229003	BC006779	MIPF0000005	mir- 30	mir-30	GUAAAC	0.201	0.020245	9.92838
Peak_9431[gene=17126][PH=10][PH0=0.24][P=4.03e-05]	76307551	76307580	30	+	10	3'UTR	17126	Smad2	MIPF0000005	mir- 30	mir-30	GUAAAC	0.4675	0.05902	7.92104
Peak_19518[gene=67776][PH=10][PH0=0.34][P=4.03e-04]	38741733	38741761	29	+	10	CDS	67776	Vwa5a	MIPF0000005	mir- 30	mir-30	UUUCAG	0.912667	0.13627	6.69749
Peak_15331[gene=117146][PH=10][PH0=0.35][P=7.19e-04]	114419950	114419994	45	+	10	3'UTR	117146	Ube3b	MIPF0000005	mir- 30	mir-30	UUUCAG	0.996833	0.15903	6.26821
Peak_580[gene=320404][PH=10][PH0=0.44][P=1.59e-02]	180421972	180422022	51	+	10	3'UTR	320404	Itpkb	MIPF0000005	mir- 30	mir-30	UGGGAG	0.4805	0.07686	6.25163
Peak_13715[gene=77593][PH=10][PH0=0.18][P=1.43e-06]	21835330	21835384	55	+	10	3'UTR	77593	Usp45	MIPF0000005	mir- 30	mir-30	GUAAAC	0.734833	0.1203	6.10834
Peak_18494[gene=50770][PH=10][PH0=0.10][P=1.86e-08]	12823019	12823046	28	+	10	CDS||5'UTR	50770	Atp11a	MIPF0000005	mir- 30	mir-30	GUAAAC	0.999667	0.18027	5.54539
Peak_6676[gene=12983][PH=10][PH0=0.11][P=7.00e-09]	78350947	78350986	40	+	10	3'UTR	12983	Csf2rb	MIPF0000005	mir- 30	mir-30	GUAAAC	0.194833	0.042165	4.62074
Peak_8188[gene=13876][PH=10][PH0=0.05][P=9.43e-09]	95370019	95370062	44	-	10	CDS	13876	Erg	MIPF0000005	mir- 30	mir-30	UGGGAG	1	0.30436	3.28558
Peak_15229[gene=140780][PH=10][PH0=0.17][P=1.83e-06]	97089007	97089034	28	+	10	3'UTR	140780	Bmp2k	MIPF0000005	mir- 30	mir-30	GUAAAC	0.796167	0.245935	3.23731
Peak_3189[gene=28084][PH=10][PH0=0.51][P=8.46e-03]	101256897	101256927	31	+	10	CDS	28084	Vps25	MIPF0000005	mir- 30	mir-30	GUAAAC	0.999667	0.335235	2.98199
Peak_15115[gene=68303][PH=10][PH0=0.06][P=1.00e-100]	65034384	65034427	44	+	10	CDS	68303	Fam114a1	MIPF0000005	mir- 30	mir-30	GUAAAC	0.989333	0.355125	2.78587
Peak_6847[gene=66725][PH=10][PH0=0.03][P=5.95e-09]	91815664	91815688	25	+	10	3'UTR	66725	Lrrk2	MIPF0000005	mir- 30	mir-30	GUAAAC	0.746	0.277375	2.6895
Peak_11367[gene=108011][PH=10][PH0=0.16][P=4.40e-07]	127068592	127068633	42	+	10	3'UTR	108011	Ap4e1	MIPF0000005	mir- 30	mir-30	GUAAAC	0.998833	0.383365	2.60544
Peak_18343[gene=233824][PH=10][PH0=0.13][P=4.90e-08]	121964246	121964274	29	-	10	CDS	233824	Cog7	MIPF0000005	mir- 30	mir-30	GUAAAC	0.9885	0.383965	2.57445
Peak_12581[gene=26444][PH=10][PH0=0.29][P=1.63e-05]	180036515	180036543	29	-	10	CDS	26444	Psma7	MIPF0000005	mir- 30	mir-30	UUUCAG	1	0.395275	2.52988
Peak_15707[gene=231051][PH=10][PH0=0.30][P=1.08e-03]	25329087	25329117	31	-	10	CDS	231051	Mll3	MIPF0000005	mir- 30	mir-30	GUAAAC	0.989333	0.39503	2.50445
Peak_21226[gene=50790][PH=10][PH0=0.13][P=9.06e-08]	142333680	142333730	51	-	10	CDS	50790	Acsl4	MIPF0000005	mir- 30	mir-30	UUUCAG	0.968167	0.389705	2.48436
Peak_8604[gene=56468][PH=10][PH0=0.50][P=1.82e-02]	87136819	87136868	50	+	10	3'UTR	56468	Socs5	MIPF0000005	mir- 30	mir-30	GUAAAC	0.833833	0.34746	2.3998
Peak_18343[gene=233824][PH=10][PH0=0.13][P=4.90e-08]	121964246	121964274	29	-	10	CDS	233824	Cog7	MIPF0000005	mir- 30	mir-30	UUUCAG	0.919167	0.386	2.38126
Peak_5621[gene=218397][PH=10][PH0=0.32][P=6.65e-04]	85223486	85223526	41	-	10	CDS	218397	Rasa1	MIPF0000005	mir- 30	mir-30	GUAAAC	1	0.433465	2.30699
Peak_18502[gene=99375][PH=10][PH0=0.32][P=3.58e-04]	13115543	13115568	26	+	10	CDS	99375	Cul4a	MIPF0000005	mir- 30	mir-30	UGGGAG	0.996333	0.44858	2.22108
Peak_2722[gene=216767][PH=10][PH0=0.21][P=1.18e-06]	58173109	58173141	33	+	10	CDS	216767	Mrpl22	MIPF0000005	mir- 30	mir-30	GUAAAC	1	0.45602	2.19289
Peak_2740[gene=66771][PH=10][PH0=0.42][P=3.76e-03]	60443306	60443337	32	+	10	3'UTR	66771	4933439F18Rik	MIPF0000005	mir- 30	mir-30	GUAAAC	0.7915	0.369875	2.13991
Peak_5263[gene=11774][PH=10][PH0=0.07][P=1.00e-100]	94403351	94403393	43	+	10	CDS	11774	Ap3b1	MIPF0000005	mir- 30	mir-30	GUAAAC	0.978333	0.458255	2.13491
Peak_20900[gene=110651][PH=10][PH0=0.13][P=1.53e-07]	159337251	159337286	36	+	10	CDS	110651	Rps6ka3	MIPF0000005	mir- 30	mir-30	GUAAAC	1	0.47051	2.12535
Peak_3899[gene=264895][PH=10][PH0=0.19][P=2.62e-06]	94558191	94558246	56	-	10	3'UTR	264895	Acsf2	MIPF0000005	mir- 30	mir-30	UGGGAG	0.978833	0.462265	2.11747
Peak_20900[gene=110651][PH=10][PH0=0.13][P=1.53e-07]	159337251	159337286	36	+	10	CDS	110651	Rps6ka3	MIPF0000005	mir- 30	mir-30	UGGGAG	0.998667	0.47698	2.09373
Peak_4397[gene=217615][PH=10][PH0=0.23][P=2.18e-05]	59160213	59160246	34	+	10	CDS	217615	Ctage5	MIPF0000005	mir- 30	mir-30	GUAAAC	0.991833	0.47454	2.09009
Peak_6299[gene=105504][PH=10][PH0=0.26][P=5.07e-05]	49037726	49037758	33	-	10	CDS	105504	Exoc5	MIPF0000005	mir- 30	mir-30	GUAAAC	1	0.48605	2.0574
Peak_3899[gene=264895][PH=10][PH0=0.19][P=2.62e-06]	94558191	94558246	56	-	10	3'UTR	264895	Acsf2	MIPF0000005	mir- 30	mir-30	UGGGAG	0.8415	0.41797	2.0133
Peak_10302[gene=100217439][PH=10][PH0=0.09][P=1.00e-100]	29037893	29037967	75	-	10	CDS	56248	Ak3	MIPF0000005	mir- 30	mir-30	UGGGAU	0.969667	0.50328	1.92669
Peak_18013[gene=73830][PH=10][PH0=0.25][P=8.85e-06]	28977897	28977955	59	-	10	CDS	73830	Eif3k	MIPF0000005	mir- 30	mir-30	UUUCAG	0.999667	0.51958	1.92399
Peak_12365[gene=16558][PH=10][PH0=0.11][P=1.06e-07]	142619231	142619281	51	-	10	3'UTR	16558	Kif16b	MIPF0000005	mir- 30	mir-30	GUAAAC	1	0.522505	1.91386
Peak_18250[gene=72590][PH=10][PH0=0.13][P=6.39e-08]	100354759	100354798	40	-	10	CDS	72590	Ppme1	MIPF0000005	mir- 30	mir-30	GUAAAC	0.999333	0.529435	1.88755
Peak_6975[gene=71175][PH=10][PH0=0.20][P=1.66e-05]	8319503	8319544	42	-	10	CDS	71175	Nipbl	MIPF0000005	mir- 30	mir-30	GUAAAC	1	0.532715	1.87718
Peak_14177[gene=12345][PH=10][PH0=0.22][P=1.83e-05]	139257283	139257317	35	+	10	CDS	12345	Capzb	MIPF0000005	mir- 30	mir-30	UUUCAG	0.9745	0.532735	1.82924
Peak_20771[gene=22327][PH=10][PH0=0.36][P=5.22e-04]	75531169	75531213	45	+	10	CDS	22327	Vbp1	MIPF0000005	mir- 30	mir-30	GUAAAC	0.9995	0.549075	1.82033
Peak_19140[gene=320714][PH=10][PH0=0.12][P=2.52e-08]	47530665	47530698	34	-	10	CDS	320714	D030016E14Rik	MIPF0000005	mir- 30	mir-30	UGGGAG	0.997667	0.559445	1.78332
Peak_12031[gene=66935][PH=10][PH0=0.11][P=1.07e-08]	73312520	73312548	29	-	10	5'UTR	66935	Cir1	MIPF0000005	mir- 30	mir-30	GUAAAC	0.9995	0.560975	1.78172
Peak_20450[gene=108837][PH=10][PH0=0.19][P=3.02e-06]	85715309	85715346	38	-	10	CDS	108837	Ibtk	MIPF0000005	mir- 30	mir-30	GUAAAC	1	0.566	1.76678
Peak_2201[gene=110532][PH=10][PH0=0.11][P=3.72e-08]	77294432	77294478	47	-	10	3'UTR	110532	Adarb1	MIPF0000005	mir- 30	mir-30	GUAAAC	0.887167	0.50231	1.76617
Peak_19128[gene=14300][PH=10][PH0=0.12][P=1.23e-08]	41411232	41411264	33	-	10	CDS	14300	Frg1	MIPF0000005	mir- 30	mir-30	GUAAAC	0.939	0.53449	1.75681
Peak_6436[gene=67467][PH=10][PH0=0.20][P=2.07e-06]	76086454	76086481	28	-	10	3'UTR	67467	1200011I18Rik	MIPF0000005	mir- 30	mir-30	GUAAAC	0.0203333	0.01169	1.73938
Peak_14794[gene=99982][PH=10][PH0=0.14][P=1.28e-07]	136555271	136555307	37	-	10	CDS	99982	Kdm1a	MIPF0000005	mir- 30	mir-30	GUAAAC	1	0.57709	1.73283
Peak_5389[gene=69562][PH=10][PH0=0.42][P=1.02e-02]	17764965	17765005	41	-	10	CDS	69562	Cdk13	MIPF0000005	mir- 30	mir-30	GUAAAC	1	0.58234	1.71721
Peak_2308[gene=109272][PH=10][PH0=0.06][P=1.00e-100]	88525014	88525050	37	-	10	CDS	109272	Mybpc1	MIPF0000005	mir- 30	mir-30	GUAAAC	1	0.589425	1.69657
Peak_14356[gene=50793][PH=10][PH0=0.27][P=7.68e-05]	34585588	34585675	88	-	10	CDS	50793	Orc3	MIPF0000005	mir- 30	mir-30	GUAAAC	0.964667	0.569055	1.69521
Peak_17122[gene=75914][PH=10][PH0=0.07][P=1.00e-100]	84851905	84851932	28	-	10	CDS	75914	Exoc6b	MIPF0000005	mir- 30	mir-30	GUAAAC	1	0.605045	1.65277
Peak_8345[gene=20383][PH=10][PH0=0.54][P=1.30e-02]	29041685	29041724	40	+	10	3'UTR	20383	Srsf3	MIPF0000005	mir- 30	mir-30	UUUCAG	0.881333	0.54865	1.60637
Peak_19313[gene=234594][PH=10][PH0=0.32][P=7.01e-04]	95735723	95735779	57	-	10	CDS	234594	Cnot1	MIPF0000005	mir- 30	mir-30	UUUCAG	0.988833	0.620745	1.59298
Peak_6225[gene=105522][PH=10][PH0=0.17][P=2.08e-06]	31708065	31708107	43	-	10	CDS	105522	Ankrd28	MIPF0000005	mir- 30	mir-30	GUAAAC	0.999333	0.63582	1.57172
Peak_3911[gene=74479][PH=10][PH0=0.22][P=2.39e-06]	96767890	96767918	29	-	10	3'UTR	74479	Snx11	MIPF0000005	mir- 30	mir-30	UUUCAG	1	0.64645	1.54691
Peak_9525[gene=12558][PH=10][PH0=0.13][P=3.30e-07]	16640455	16640483	29	-	10	CDS	12558	Cdh2	MIPF0000005	mir- 30	mir-30	GUAAAC	1	0.66235	1.50978
Peak_19[gene=12421][PH=10][PH0=0.40][P=4.05e-03]	6270750	6270811	62	+	10	CDS	12421	Rb1cc1	MIPF0000005	mir- 30	mir-30	GUAAAC	0.9715	0.650815	1.49274
Peak_5896[gene=74427][PH=10][PH0=0.52][P=1.18e-02]	31509618	31509648	31	+	10	3'UTR	74427	Eaf1	MIPF0000005	mir- 30	mir-30	GUAAAC	0.990333	0.66498	1.48927
Peak_12786[gene=28030][PH=10][PH0=0.33][P=5.04e-04]	67456601	67456628	28	+	10	CDS	28030	Gfm1	MIPF0000005	mir- 30	mir-30	GUAAAC	0.9215	0.61958	1.4873
Peak_3141[gene=15416][PH=10][PH0=0.54][P=4.07e-03]	96285266	96285315	50	+	10	3'UTR	15416	Hoxb8	MIPF0000005	mir- 30	mir-30	GUAAAC	1	0.678075	1.47476
Peak_3422[gene=216613][PH=10][PH0=0.18][P=4.85e-06]	28570991	28571045	55	-	10	intron	216613	Ccdc85a	MIPF0000005	mir- 30	mir-30	UGGGAU	0.153167	0.105495	1.45189
Peak_8255[gene=67045][PH=10][PH0=0.32][P=1.70e-04]	17393542	17393573	32	+	10	CDS	67045	Riok2	MIPF0000005	mir- 30	mir-30	GUAAAC	0.998667	0.70116	1.42431
Peak_6371[gene=74195][PH=10][PH0=0.10][P=7.83e-09]	65577951	65577990	40	-	10	CDS	74195	Elp3	MIPF0000005	mir- 30	mir-30	GUAAAC	0.966833	0.69934	1.38249
Peak_5942[gene=105501][PH=10][PH0=0.36][P=4.12e-04]	54259289	54259320	32	+	10	CDS	105501	Abhd4	MIPF0000005	mir- 30	mir-30	GUAAAC	1	0.72533	1.37868
Peak_14225[gene=17769][PH=10][PH0=0.39][P=9.97e-04]	148052134	148052162	29	+	10	CDS	17769	Mthfr	MIPF0000005	mir- 30	mir-30	UUUCAG	1	0.72621	1.37701
Peak_657[gene=72265][PH=10][PH0=0.50][P=1.52e-02]	13565714	13565755	42	-	10	3'UTR	72265	Tram1	MIPF0000005	mir- 30	mir-30	UUUCAG	1	0.73321	1.36387
Peak_18155[gene=244059][PH=10][PH0=0.24][P=5.63e-05]	73441644	73441705	62	-	10	CDS	244059	Chd2	MIPF0000005	mir- 30	mir-30	UGGGAG	0.9985	0.741815	1.34602
Peak_16160[gene=20602][PH=10][PH0=0.22][P=2.96e-05]	125017900	125017936	37	-	10	3'UTR	20602	Ncor2	MIPF0000005	mir- 30	mir-30	GUAAAC	0.7095	0.52906	1.34106
Peak_6129[gene=69634][PH=10][PH0=0.13][P=3.03e-07]	122384229	122384262	34	+	10	CDS	69634	Clybl	MIPF0000005	mir- 30	mir-30	GUAAAC	0.9885	0.744925	1.32698
Peak_3487[gene=104625][PH=10][PH0=0.40][P=2.57e-03]	49682135	49682164	30	-	10	CDS	104625	Cnot6	MIPF0000005	mir- 30	mir-30	UUUCAG	1	0.78582	1.27256
Peak_13051[gene=12368][PH=10][PH0=0.27][P=1.88e-05]	129910587	129910632	46	+	10	CDS	12368	Casp6	MIPF0000005	mir- 30	mir-30	GUAAAC	0.823667	0.65892	1.25003
Peak_3141[gene=15416][PH=10][PH0=0.54][P=4.07e-03]	96285266	96285315	50	+	10	3'UTR	15416	Hoxb8	MIPF0000005	mir- 30	mir-30	UUUCAG	1	0.80197	1.24693
Peak_4937[gene=109181][PH=10][PH0=0.22][P=1.47e-05]	101837585	101837617	33	-	10	CDS	109181	Trip11	MIPF0000005	mir- 30	mir-30	GUAAAC	0.832333	0.66791	1.24618
Peak_16336[gene=243725][PH=10][PH0=0.08][P=2.19e-08]	5161864	5161902	39	+	10	3'UTR	243725	Ppp1r9a	MIPF0000005	mir- 30	mir-30	GUAAAC	1	0.803815	1.24407
Peak_19559[gene=30057][PH=10][PH0=0.29][P=3.20e-05]	50604956	50605013	58	+	10	CDS	30057	Timm8b	MIPF0000005	mir- 30	mir-30	UUUCAG	0.995833	0.80424	1.23823
Peak_3076[gene=20922][PH=10][PH0=0.21][P=7.52e-07]	87737553	87737609	57	+	10	5'UTR	20922	Supt4h1	MIPF0000005	mir- 30	mir-30	GUAAAC	0.611833	0.497655	1.22943
Peak_13506[gene=77559][PH=10][PH0=0.43][P=9.46e-03]	116791048	116791093	46	-	10	CDS||5'UTR	77559	Agl	MIPF0000005	mir- 30	mir-30	UUUCAG	0.862167	0.702805	1.22675
Peak_14915[gene=70673][PH=10][PH0=0.26][P=3.21e-04]	154341691	154341749	59	-	10	CDS	70673	Prdm16	MIPF0000005	mir- 30	mir-30	UGGGAG	0.9885	0.807285	1.22447
Peak_8170[gene=104015][PH=10][PH0=0.25][P=5.65e-05]	90936369	90936400	32	-	10	3'UTR	104015	Synj1	MIPF0000005	mir- 30	mir-30	UUUCAG	0.997333	0.82205	1.21323
Peak_9102[gene=26405][PH=10][PH0=0.41][P=6.74e-03]	32233498	32233557	60	+	10	3'UTR	26405	Map3k2	MIPF0000005	mir- 30	mir-30	GUAAAC	0.844667	0.705005	1.1981
Peak_4296[gene=19878][PH=10][PH0=0.43][P=1.34e-02]	16986491	16986549	59	+	10	3'UTR	19878	Rock2	MIPF0000005	mir- 30	mir-30	GUAAAC	1	0.841445	1.18843
Peak_6157[gene=218772][PH=10][PH0=0.02][P=1.00e-100]	16430861	16430895	35	-	10	3'UTR	218772	Rarb	MIPF0000005	mir- 30	mir-30	GUAAAC	1	0.85879	1.16443
Peak_18113[gene=101685][PH=10][PH0=0.45][P=3.47e-03]	46990442	46990504	63	-	10	3'UTR	101685	Spty2d1	MIPF0000005	mir- 30	mir-30	GUAAAC	0.9995	0.869725	1.14921
Peak_19783[gene=56542][PH=10][PH0=0.18][P=1.79e-06]	78171721	78171772	52	+	10	3'UTR	56542	Ick	MIPF0000005	mir- 30	mir-30	GUAAAC	0.908333	0.79218	1.14662
Peak_19084[gene=21951][PH=10][PH0=0.14][P=2.90e-07]	34838461	34838489	29	-	10	CDS	21951	Tnks	MIPF0000005	mir- 30	mir-30	UUUCAG	0.972667	0.85378	1.13925
Peak_4010[gene=14055][PH=10][PH0=0.31][P=2.38e-04]	101192328	101192382	55	-	10	3'UTR	14055	Ezh1	MIPF0000005	mir- 30	mir-30	UGGGAG	0.0113333	0.00999	1.13447
Peak_8974[gene=20662][PH=10][PH0=0.27][P=1.27e-04]	80394233	80394291	59	-	10	3'UTR	20662	Sos1	MIPF0000005	mir- 30	mir-30	UUUCAG	1	0.88385	1.13141
Peak_16468[gene=26965][PH=10][PH0=0.37][P=2.16e-03]	47508265	47508311	47	+	10	CDS	26965	Cul1	MIPF0000005	mir- 30	mir-30	GUAAAC	0.831667	0.740475	1.12315
Peak_11522[gene=13589][PH=10][PH0=0.42][P=3.41e-03]	153768060	153768091	32	+	10	3'UTR	13589	Mapre1	MIPF0000005	mir- 30	mir-30	UUUCAG	1	0.8928	1.12007
Peak_8400[gene=114584][PH=10][PH0=0.32][P=7.32e-05]	35055269	35055295	27	+	10	CDS	114584	Clic1	MIPF0000005	mir- 30	mir-30	UGGGAG	0.830333	0.74718	1.11129
Peak_9456[gene=329003][PH=10][PH0=0.23][P=3.12e-05]	83002760	83002797	38	+	10	3'UTR	329003	Zfp516	MIPF0000005	mir- 30	mir-30	GUAAAC	1	0.90041	1.11061
Peak_12010[gene=50915][PH=10][PH0=0.14][P=2.48e-07]	64953682	64953713	32	-	10	CDS	50915	Grb14	MIPF0000005	mir- 30	mir-30	GUAAAC	0.838333	0.761585	1.10077
Peak_17164[gene=232227][PH=10][PH0=0.23][P=5.33e-05]	90662138	90662232	95	-	10	3'UTR	232227	Iqsec1	MIPF0000005	mir- 30	mir-30	UUUCAG	0.519833	0.47311	1.09876
Peak_20748[gene=17772][PH=10][PH0=0.23][P=3.62e-05]	71234863	71234913	51	+	10	CDS	17772	Mtm1	MIPF0000005	mir- 30	mir-30	GUAAAC	1	0.916395	1.09123
Peak_14245[gene=68703][PH=10][PH0=0.29][P=1.06e-03]	150616963	150616998	36	+	10	CDS	68703	Rere	MIPF0000005	mir- 30	mir-30	UGGGAU	0.9985	0.91601	1.09005
Peak_9285[gene=56070][PH=10][PH0=0.16][P=7.17e-07]	42575275	42575305	31	+	10	3'UTR	56070	Tcerg1	MIPF0000005	mir- 30	mir-30	GUAAAC	1	0.933425	1.07132
Peak_12291[gene=17222][PH=10][PH0=0.27][P=1.15e-04]	128642555	128642579	25	-	10	CDS	17222	Anapc1	MIPF0000005	mir- 30	mir-30	GUAAAC	1	0.940275	1.06352
Peak_13312[gene=99889][PH=10][PH0=0.02][P=1.00e-100]	84497345	84497370	26	-	10	3'UTR	99889	Arfip1	MIPF0000005	mir- 30	mir-30	GUAAAC	1	0.940775	1.06295
Peak_9047[gene=225131][PH=10][PH0=0.41][P=5.09e-03]	7926367	7926422	56	+	10	3'UTR	225131	Wac	MIPF0000005	mir- 30	mir-30	UUUCAG	1	0.943225	1.06019
Peak_13824[gene=19359][PH=10][PH0=0.46][P=1.18e-02]	55390358	55390400	43	+	10	3'UTR	19359	Rad23b	MIPF0000005	mir- 30	mir-30	UUUCAG	0.9865	0.9407	1.04869
Peak_10264[gene=21888][PH=10][PH0=0.10][P=1.25e-08]	14448634	14448690	57	-	10	3'UTR	21888	Tle4	MIPF0000005	mir- 30	mir-30	UUUCAG	0.995167	0.95554	1.04147
Peak_21035[gene=331401][PH=10][PH0=0.22][P=2.46e-05]	41795563	41795601	39	-	10	3'UTR	331401	Thoc2	MIPF0000005	mir- 30	mir-30	UUUCAG	1	0.96442	1.03689
Peak_19659[gene=74388][PH=10][PH0=0.35][P=9.63e-04]	65037087	65037141	55	+	10	CDS||5'UTR	74388	Dpp8	MIPF0000005	mir- 30	mir-30	UUUCAG	0.9865	0.95505	1.03293
Peak_11879[gene=30050][PH=10][PH0=0.43][P=2.79e-03]	34805493	34805549	57	-	10	3'UTR	30050	Fbxw2	MIPF0000005	mir- 30	mir-30	GUAAAC	0.874833	0.85303	1.02556
Peak_18747[gene=109151][PH=10][PH0=0.26][P=2.10e-04]	91053069	91053115	47	+	10	3'UTR	109151	Chd9	MIPF0000005	mir- 30	mir-30	UUUCAG	1	0.976625	1.02393
Peak_15377[gene=76199][PH=10][PH0=0.31][P=1.21e-03]	118764917	118764944	28	+	10	3'UTR	76199	Med13l	MIPF0000005	mir- 30	mir-30	UUUCAG	1	0.97673	1.02382
Peak_20211[gene=214162][PH=10][PH0=0.35][P=1.57e-03]	44806570	44806611	42	-	10	3'UTR	214162	Mll1	MIPF0000005	mir- 30	mir-30	GUAAAC	1	0.991375	1.0087
Peak_20211[gene=214162][PH=10][PH0=0.35][P=1.57e-03]	44806570	44806611	42	-	10	3'UTR	214162	Mll1	MIPF0000005	mir- 30	mir-30	GUAAAC	1	0.996365	1.00365
Peak_2533[gene=245944][PH=10][PH0=0.30][P=3.87e-04]	21264680	21264729	50	+	10	CDS	245944	Vps54	MIPF0000005	mir- 30	mir-30	UGGGAG	1	0.997325	1.00268
Peak_809[gene=70827][PH=10][PH0=0.33][P=8.44e-04]	58903802	58903844	43	-	10	CDS	70827	Trak2	MIPF0000005	mir- 30	mir-30	UUUCAG	0.866333	0.87096	0.994688
Peak_16972[gene=15258][PH=10][PH0=0.18][P=5.93e-06]	38743125	38743183	59	-	10	CDS	15258	Hipk2	MIPF0000005	mir- 30	mir-30	UGGGAG	0.685667	0.73994	0.926652
Peak_9072[gene=72504][PH=10][PH0=0.06][P=1.00e-100]	14898119	14898165	47	+	10	3'UTR	72504	Taf4b	MIPF0000005	mir- 30	mir-30	GUAAAC	0.568333	0.622615	0.912817
Peak_12524[gene=228880][PH=10][PH0=0.13][P=1.60e-07]	165828573	165828612	40	-	10	CDS	228880	Zmynd8	MIPF0000005	mir- 30	mir-30	GUAAAC	0.832333	0.935615	0.889611
Peak_13631[gene=18749][PH=10][PH0=0.29][P=2.23e-04]	146730019	146730053	35	-	10	3'UTR	18749	Prkacb	MIPF0000005	mir- 30	mir-30	UUUCAG	0.5025	0.593685	0.846408
Peak_15481[gene=12054][PH=10][PH0=0.31][P=9.32e-05]	135181732	135181766	35	+	10	3'UTR	12054	Bcl7b	MIPF0000005	mir- 30	mir-30	UUUCAG	0.681667	0.85933	0.793254
Peak_11841[gene=269252][PH=10][PH0=0.53][P=1.67e-02]	28824113	28824166	54	-	10	3'UTR	269252	Gtf3c4	MIPF0000005	mir- 30	mir-30	UUUCAG	0.175	0.24621	0.710775
Peak_19795[gene=12040][PH=10][PH0=0.36][P=4.89e-03]	83934545	83934594	50	+	10	intron	12040	Bckdhb	MIPF0000005	mir- 30	mir-30	UGGGAU	0.054	0.154075	0.350479
Peak_18249[gene=67967][PH=10][PH0=0.08][P=1.00e-100]	100083609	100083683	75	-	10	CDS	67967	Pold3	MIPF0000005	mir- 30	mir-30	UUUCAG	0.1935	0.6671	0.290061
Peak_7414[gene=18174][PH=10][PH0=0.18][P=1.12e-06]	100393010	100393061	52	-	10	3'UTR	18174	Slc11a2	MIPF0000005	mir- 30	mir-30	GUAAAC	0.0216667	0.081725	0.265117
Peak_2188[gene=14871][PH=10][PH0=0.22][P=3.02e-06]	75786876	75786953	78	-	10	CDS	14871	Gstt1	MIPF0000005	mir- 30	mir-30	UUUCAG	0.145333	0.549145	0.264654
Peak_19795[gene=12040][PH=10][PH0=0.36][P=4.89e-03]	83934545	83934594	50	+	10	intron	12040	Bckdhb	MIPF0000005	mir- 30	mir-30	UUUCAG	0.0366667	0.16189	0.226491
Peak_14013[gene=230648][PH=10][PH0=0.26][P=4.28e-05]	115776586	115776617	32	+	10	3'UTR	230648	4732418C07Rik	MIPF0000005	mir- 30	mir-30	UUUCAG	0.0115	0.055805	0.206075
Peak_7437[gene=223922][PH=10][PH0=0.27][P=1.44e-04]	102533234	102533262	29	-	10	intron	223922	Atf7	MIPF0000005	mir- 30	mir-30	GUAAAC	0.0248333	0.136045	0.182538
Peak_78[gene=70397][PH=10][PH0=0.51][P=9.18e-03]	16677604	16677656	53	+	10	3'UTR	70397	Tmem70	MIPF0000005	mir- 30	mir-30	UGGGAU	0.0173333	0.15002	0.11554
Peak_18253[gene=269966][PH=10][PH0=0.19][P=5.18e-06]	102119562	102119608	47	-	10	3'UTR	269966	Nup98	MIPF0000005	mir- 30	mir-30	UUUCAG	0.0701667	0.60886	0.115243
Peak_750[gene=17936][PH=10][PH0=0.28][P=1.16e-04]	52458282	52458337	56	-	10	3'UTR	17936	Nab1	MIPF0000005	mir- 30	mir-30	UUUCAG	0.0566667	0.65534	0.0864691
Peak_8696[gene=18607][PH=10][PH0=0.38][P=3.08e-03]	24076170	24076228	59	-	10	3'UTR	18607	Pdpk1	MIPF0000005	mir- 30	mir-30	UGGGAG	0.001	0.016835	0.0594001
Peak_12526[gene=72043][PH=10][PH0=0.17][P=1.73e-06]	166074353	166074389	37	-	10	3'UTR	72043	Sulf2	MIPF0000005	mir- 30	mir-30	UGGGAU	0.0103333	0.18082	0.0571471
Peak_3458[gene=75572][PH=10][PH0=0.28][P=3.09e-04]	30506199	30506267	69	-	10	3'UTR	75572	Acyp2	MIPF0000005	mir- 30	mir-30	UUUCAG	0.0075	0.1412	0.0531161
Peak_18463[gene=27267][PH=10][PH0=0.08][P=1.78e-09]	143557733	143557786	54	-	10	3'UTR	27267	Cars	MIPF0000005	mir- 30	mir-30	GUAAAC	0.00133333	0.047115	0.0282996
Peak_12992[gene=99730][PH=10][PH0=0.13][P=1.25e-08]	108581953	108581989	37	+	10	3'UTR	99730	Taf13	MIPF0000005	mir- 30	mir-30	UUUCAG	0.0181667	0.64498	0.0281662
Peak_14426[gene=73469][PH=10][PH0=0.35][P=8.91e-04]	44127250	44127267	18	-	10	3'UTR	73469	Rnf38	MIPF0000005	mir- 30	mir-30	GUAAAC	0.0186667	0.8424	0.0221589
Peak_8425[gene=386463][PH=10][PH0=0.45][P=1.05e-03]	35556287	35556325	39	+	10	3'UTR	386463	Cdsn	MIPF0000005	mir- 30	mir-30	UGGGAG	0.00366667	0.173845	0.0210916
Peak_13134[gene=329777][PH=10][PH0=0.11][P=1.87e-08]	152785921	152785945	25	+	10	3'UTR	329777	Pigk	MIPF0000005	mir- 30	mir-30	GUAAAC	0.00266667	0.27131	0.00982886
Peak_3896[gene=237926][PH=10][PH0=0.34][P=1.52e-04]	94542091	94542117	27	-	10	3'UTR	237926	Rsad1	MIPF0000005	mir- 30	mir-30	GUAAAC	0.000833333	0.11378	0.00732408
Peak_16020[gene=110524][PH=10][PH0=0.19][P=5.89e-07]	108647265	108647294	30	-	10	3'UTR	110524	Dgkq	MIPF0000005	mir- 30	mir-30	GUAAAC	0.000833333	0.122905	0.0067803
Peak_11399[gene=67333][PH=10][PH0=0.55][P=4.22e-02]	129830486	129830526	41	+	10	3'UTR	67333	Stk35	MIPF0000005	mir- 30	mir-30	UGGGAG	0.000833333	0.141165	0.00590326
Peak_5271[gene=68018][PH=10][PH0=0.20][P=1.02e-05]	96638341	96638367	27	+	10	3'UTR	68018	Col4a3bp	MIPF0000005	mir- 30	mir-30	GUAAAC	0.00383333	0.72694	0.00527325
Peak_11317[gene=76051][PH=10][PH0=0.17][P=8.04e-07]	120404842	120404875	34	+	10	5'UTR	76051	Ganc	MIPF0000005	mir- 30	mir-30	GUAAAC	0.000166667	0.03918	0.00425387
Peak_11718[gene=14007][PH=10][PH0=0.20][P=6.27e-05]	6543749	6543800	52	-	10	3'UTR	14007	Celf2	MIPF0000005	mir- 30	mir-30	UUUCAG	0.00133333	0.35519	0.00375386
Peak_7243[gene=53357][PH=10][PH0=0.08][P=1.75e-09]	79286229	79286256	28	-	10	3'UTR	53357	Pla2g6	MIPF0000005	mir- 30	mir-30	GUAAAC	0.000166667	0.12146	0.00137219
Peak_1281[gene=59287][PH=10][PH0=0.26][P=1.89e-05]	172066428	172066476	49	-	10	3'UTR	59287	Ncstn	MIPF0000005	mir- 30	mir-30	UGGGAU	0.000166667	0.15534	0.00107292
Peak_14940[gene=100986][PH=10][PH0=0.14][P=5.51e-07]	3971938	3971992	55	+	10	CDS	100986	Akap9	MIPF0000005	mir- 30	mir-30	GUAAAC	0.000333333	0.51071	0.000652686
Peak_4104[gene=217262][PH=10][PH0=0.06][P=1.00e-100]	110101446	110101474	29	-	10	3'UTR	217262	Abca9	MIPF0000005	mir- 30	mir-30	GUAAAC	0	0.029045	0
Peak_1817[gene=103466][PH=10][PH0=0.07][P=1.00e-100]	86834532	86834561	30	+	10	3'UTR	103466	Nt5dc3	MIPF0000005	mir- 30	mir-30	GUAAAC	0	0.00885	0
Peak_12858[gene=56417][PH=10][PH0=0.15][P=2.05e-07]	89751684	89751742	59	+	10	3'UTR	56417	Adar	MIPF0000005	mir- 30	mir-30	GUAAAC	0	0.004785	0
Peak_18183[gene=23991][PH=9][PH0=0.17][P=4.76e-06]	80227174	80227200	27	-	9	3'UTR	23991	Cib1	MIPF0000005	mir- 30	mir-30	GUAAAC	0.954167	0.120585	7.91281
Peak_18247[gene=108937][PH=9][PH0=0.16][P=2.93e-05]	99920652	99920683	32	-	9	3'UTR	108937	Rnf169	MIPF0000005	mir- 30	mir-30	GUAAAC	0.964833	0.131175	7.35531
Peak_11316[gene=26390][PH=9][PH0=0.12][P=2.82e-06]	120026184	120026214	31	+	9	3'UTR	26390	Mapkbp1	MIPF0000005	mir- 30	mir-30	GUAAAC	0.9995	0.163075	6.12908
Peak_10130[gene=67894][PH=9][PH0=0.20][P=1.05e-04]	60836185	60836230	46	+	9	3'UTR	67894	Fam45a	MIPF0000005	mir- 30	mir-30	GUAAAC	0.903833	0.161195	5.60708
Peak_15063[gene=11518][PH=9][PH0=0.25][P=1.66e-03]	34628480	34628494	15	+	9	CDS	11518	Add1	MIPF0000005	mir- 30	mir-30	UGGGAG	0.866333	0.17656	4.90674
Peak_15890[gene=100316839][PH=9][PH0=0.15][P=7.85e-05]	76214247	76214281	35	-	9	3'UTR	12753	Clock	MIPF0000005	mir- 30	mir-30	UUUCAG	0.638667	0.139025	4.5939
Peak_20000[gene=67095][PH=9][PH0=0.31][P=3.48e-02]	121473276	121473317	42	+	9	3'UTR	67095	Trak1	MIPF0000005	mir- 30	mir-30	UUUCAG	0.8345	0.187565	4.44912
Peak_18805[gene=234678][PH=9][PH0=0.28][P=2.32e-03]	105248745	105248781	37	+	9	CDS	234678	D230025D16Rik	MIPF0000005	mir- 30	mir-30	UGGGAU	1	0.227455	4.39647
Peak_1589[gene=170728][PH=9][PH0=0.20][P=1.95e-04]	43947405	43947474	70	+	9	3'UTR	170728	Rtn4ip1	MIPF0000005	mir- 30	mir-30	UGGGAG	0.305833	0.069795	4.38188
Peak_12589[gene=229004][PH=9][PH0=0.21][P=1.79e-04]	181252258	181252292	35	-	9	3'UTR	229004	Gmeb2	MIPF0000005	mir- 30	mir-30	GUAAAC	0.278333	0.06517	4.27088
Peak_13123[gene=170757][PH=9][PH0=0.25][P=2.83e-03]	151544550	151544596	47	+	9	3'UTR	170757	Eltd1	MIPF0000005	mir- 30	mir-30	UUUCAG	0.884833	0.209905	4.2154
Peak_12643[gene=22035][PH=9][PH0=0.30][P=3.33e-03]	27336233	27336266	34	+	9	3'UTR	22035	Tnfsf10	MIPF0000005	mir- 30	mir-30	UGGGAU	0.390833	0.10552	3.70388
Peak_7962[gene=94184][PH=9][PH0=0.13][P=7.46e-06]	13887698	13887756	59	-	9	CDS	94184	Pdxdc1	MIPF0000005	mir- 30	mir-30	UUUCAG	1	0.29955	3.33834
Peak_13716[gene=77593][PH=9][PH0=0.18][P=7.32e-05]	21836972	21837038	67	+	9	3'UTR	77593	Usp45	MIPF0000005	mir- 30	mir-30	GUAAAC	1	0.31392	3.18552
Peak_1402[gene=15483][PH=9][PH0=0.24][P=8.45e-04]	193222151	193222209	59	-	9	CDS	15483	Hsd11b1	MIPF0000005	mir- 30	mir-30	UGGGAG	0.954833	0.299745	3.18549
Peak_7127[gene=67731][PH=9][PH0=0.25][P=9.97e-04]	58181086	58181112	27	-	9	3'UTR	67731	Fbxo32	MIPF0000005	mir- 30	mir-30	GUAAAC	1	0.327115	3.05703
Peak_1279[gene=66155][PH=9][PH0=0.42][P=1.47e-02]	171289533	171289583	51	-	9	CDS	66155	Ufc1	MIPF0000005	mir- 30	mir-30	UGGGAU	0.995333	0.34789	2.86106
Peak_5802[gene=18074][PH=9][PH0=0.10][P=3.85e-07]	19811210	19811241	32	+	9	3'UTR	18074	Nid2	MIPF0000005	mir- 30	mir-30	GUAAAC	0.998833	0.34919	2.86043
Peak_3151[gene=192157][PH=9][PH0=0.26][P=1.31e-03]	97397461	97397507	47	+	9	3'UTR	192157	Socs7	MIPF0000005	mir- 30	mir-30	UGGGAG	0.6315	0.24328	2.59577
Peak_12034[gene=215280][PH=9][PH0=0.16][P=6.67e-05]	73431456	73431503	48	-	9	3'UTR	215280	Wipf1	MIPF0000005	mir- 30	mir-30	GUAAAC	0.572667	0.22736	2.51877
Peak_20662[gene=22289][PH=9][PH0=0.22][P=1.21e-03]	18208744	18208777	34	+	9	CDS||5'UTR	22289	Kdm6a	MIPF0000005	mir- 30	mir-30	GUAAAC	1	0.415755	2.40526
Peak_17680[gene=19346][PH=9][PH0=0.33][P=8.90e-03]	100640115	100640153	39	+	9	3'UTR	19346	Rab6a	MIPF0000005	mir- 30	mir-30	UGGGAU	0.950333	0.399315	2.37991
Peak_8844[gene=224826][PH=9][PH0=0.27][P=3.85e-03]	46942744	46942795	52	-	9	CDS	224826	Ubr2	MIPF0000005	mir- 30	mir-30	UGGGAU	0.893167	0.388045	2.30171
Peak_15067[gene=15194][PH=9][PH0=0.11][P=4.24e-06]	34834330	34834370	41	+	9	CDS	15194	Htt	MIPF0000005	mir- 30	mir-30	UUUCAG	1	0.44709	2.23669
Peak_20800[gene=59024][PH=9][PH0=0.34][P=1.08e-02]	101289161	101289197	37	+	9	CDS	59024	Med12	MIPF0000005	mir- 30	mir-30	UUUCAG	0.999833	0.44716	2.23596
Peak_8510[gene=53895][PH=9][PH0=0.32][P=1.26e-03]	56991334	56991365	32	+	9	CDS	53895	Clpp	MIPF0000005	mir- 30	mir-30	UUUCAG	0.827833	0.398555	2.07709
Peak_20095[gene=751551][PH=9][PH0=0.05][P=1.00e-100]	22127016	22127055	40	-	9	CDS	11433	Acp5	MIPF0000005	mir- 30	mir-30	UGGGAG	0.832667	0.40552	2.05333
Peak_15896[gene=100316839][PH=9][PH0=0.15][P=7.85e-05]	76266813	76266842	30	-	9	CDS||5'UTR	12753	Clock	MIPF0000005	mir- 30	mir-30	GUAAAC	1	0.488465	2.04723
Peak_18672[gene=20467][PH=9][PH0=0.15][P=1.24e-05]	72739368	72739425	58	+	9	CDS||5'UTR	20467	Sin3b	MIPF0000005	mir- 30	mir-30	GUAAAC	1	0.489645	2.0423
Peak_6086[gene=13709][PH=9][PH0=0.21][P=5.66e-04]	79516640	79516703	64	+	9	intron	13709	Elf1	MIPF0000005	mir- 30	mir-30	UUUCAG	0.2795	0.137985	2.02558
Peak_91[gene=13518][PH=9][PH0=0.20][P=1.45e-03]	34156615	34156658	44	+	9	CDS	13518	Dst	MIPF0000005	mir- 30	mir-30	UGGGAU	0.9995	0.496895	2.01149
Peak_5171[gene=66494][PH=9][PH0=0.51][P=3.84e-02]	55324348	55324384	37	+	9	CDS	66494	Prelid1	MIPF0000005	mir- 30	mir-30	GUAAAC	0.998	0.50383	1.98083
Peak_5572[gene=66631][PH=9][PH0=0.29][P=4.30e-03]	65095673	65095710	38	-	9	CDS	66631	Hiatl1	MIPF0000005	mir- 30	mir-30	GUAAAC	0.938	0.479875	1.95468
Peak_20390[gene=235461][PH=9][PH0=0.27][P=3.35e-03]	70600714	70600757	44	-	9	3'UTR	235461	Fam63b	MIPF0000005	mir- 30	mir-30	GUAAAC	0.339	0.17361	1.95265
Peak_15226[gene=94061][PH=9][PH0=0.12][P=2.16e-06]	96264222	96264280	59	+	9	CDS	94061	Mrpl1	MIPF0000005	mir- 30	mir-30	GUAAAC	0.989	0.50742	1.94908
Peak_4036[gene=52715][PH=9][PH0=0.15][P=4.26e-06]	102686178	102686206	29	-	9	3'UTR	52715	Ccdc43	MIPF0000005	mir- 30	mir-30	GUAAAC	0.997833	0.519625	1.9203
Peak_3323[gene=100499518][PH=9][PH0=0.07][P=7.43e-08]	3252653	3252693	41	-	9	CDS	13494	Drg1	MIPF0000005	mir- 30	mir-30	UUUCAG	0.9995	0.524205	1.9067
Peak_3330[gene=13494][PH=9][PH0=0.27][P=9.46e-04]	3252653	3252693	41	-	9	CDS	13494	Drg1	MIPF0000005	mir- 30	mir-30	UUUCAG	0.9995	0.524205	1.9067
Peak_20123[gene=83964][PH=9][PH0=0.07][P=3.38e-08]	27097720	27097746	27	-	9	3'UTR	83964	Jam3	MIPF0000005	mir- 30	mir-30	UUUCAG	0.962833	0.507355	1.89775
Peak_14289[gene=72098][PH=9][PH0=0.23][P=3.35e-04]	3554375	3554406	32	-	9	CDS	72098	Tmem68	MIPF0000005	mir- 30	mir-30	GUAAAC	1	0.53652	1.86386
Peak_17275[gene=50908][PH=9][PH0=0.34][P=4.51e-03]	124531382	124531425	44	-	9	CDS	50908	C1s	MIPF0000005	mir- 30	mir-30	UUUCAG	0.784333	0.42121	1.8621
Peak_2405[gene=117599][PH=9][PH0=0.14][P=5.33e-06]	120089774	120089814	41	-	9	CDS	117599	Helb	MIPF0000005	mir- 30	mir-30	GUAAAC	0.974333	0.52486	1.85637
Peak_16170[gene=20778][PH=9][PH0=0.27][P=3.92e-03]	125300357	125300400	44	-	9	CDS	20778	Scarb1	MIPF0000005	mir- 30	mir-30	UGGGAG	0.808	0.445765	1.81261
Peak_3073[gene=68729][PH=9][PH0=0.05][P=1.00e-100]	87166626	87166672	47	+	9	CDS	68729	Trim37	MIPF0000005	mir- 30	mir-30	GUAAAC	0.997667	0.555125	1.79719
Peak_14728[gene=20218][PH=9][PH0=0.20][P=1.84e-04]	129730231	129730273	43	-	9	CDS	20218	Khdrbs1	MIPF0000005	mir- 30	mir-30	UUUCAG	1	0.56026	1.78489
Peak_10078[gene=57344][PH=9][PH0=0.05][P=1.75e-12]	46720390	46720415	26	+	9	CDS	57344	As3mt	MIPF0000005	mir- 30	mir-30	GUAAAC	0.9995	0.56685	1.76325
Peak_1117[gene=215690][PH=9][PH0=0.10][P=1.92e-06]	135438848	135438906	59	-	9	3'UTR	215690	Nav1	MIPF0000005	mir- 30	mir-30	GUAAAC	1	0.570455	1.75299
Peak_13544[gene=118449][PH=9][PH0=0.11][P=2.49e-06]	123112712	123112759	48	-	9	CDS	118449	Synpo2	MIPF0000005	mir- 30	mir-30	GUAAAC	1	0.5901	1.69463
Peak_20472[gene=67016][PH=9][PH0=0.13][P=7.57e-06]	90207832	90207874	43	-	9	CDS	67016	Tbc1d2b	MIPF0000005	mir- 30	mir-30	UUUCAG	0.833	0.493535	1.68782
Peak_2076[gene=211329][PH=9][PH0=0.17][P=1.72e-04]	30694091	30694126	36	-	9	CDS	211329	Ncoa7	MIPF0000005	mir- 30	mir-30	UGGGAU	0.986333	0.589435	1.67335
Peak_8181[gene=14450][PH=9][PH0=0.16][P=1.20e-05]	91641263	91641303	41	-	9	CDS	14450	Gart	MIPF0000005	mir- 30	mir-30	UGGGAU	0.990333	0.595995	1.66165
Peak_9644[gene=20358][PH=9][PH0=0.22][P=1.08e-03]	47368397	47368462	66	-	9	5'UTR	20358	Sema6a	MIPF0000005	mir- 30	mir-30	UGGGAU	1	0.602295	1.66032
Peak_18383[gene=11907][PH=9][PH0=0.20][P=4.37e-04]	130503725	130503787	63	-	9	CDS	11907	Ate1	MIPF0000005	mir- 30	mir-30	UUUCAG	0.9545	0.59191	1.61258
Peak_6392[gene=12177][PH=9][PH0=0.37][P=2.03e-02]	66985468	66985528	61	-	9	3'UTR	12177	Bnip3l	MIPF0000005	mir- 30	mir-30	GUAAAC	1	0.621075	1.61011
Peak_14621[gene=100273][PH=9][PH0=0.22][P=1.25e-03]	109068463	109068532	70	-	9	CDS	100273	Osbpl9	MIPF0000005	mir- 30	mir-30	UGGGAU	0.988667	0.61466	1.60848
Peak_16667[gene=16438][PH=9][PH0=0.28][P=2.76e-02]	108378179	108378234	56	+	9	CDS	16438	Itpr1	MIPF0000005	mir- 30	mir-30	GUAAAC	0.996333	0.62002	1.60694
Peak_3835[gene=67487][PH=9][PH0=0.18][P=7.07e-05]	86801015	86801070	56	-	9	CDS	67487	Dhx40	MIPF0000005	mir- 30	mir-30	GUAAAC	1	0.624995	1.60001
Peak_16158[gene=209354][PH=9][PH0=0.36][P=5.68e-03]	124571197	124571256	60	-	9	CDS	209354	Eif2b1	MIPF0000005	mir- 30	mir-30	GUAAAC	0.965	0.60407	1.5975
Peak_14035[gene=19063][PH=9][PH0=0.12][P=1.33e-06]	122857599	122857658	60	+	9	CDS	19063	Ppt1	MIPF0000005	mir- 30	mir-30	GUAAAC	0.7905	0.49668	1.59157
Peak_18862[gene=234723][PH=9][PH0=0.26][P=2.57e-04]	109572794	109572831	38	+	9	CDS	234723	Txnl4b	MIPF0000005	mir- 30	mir-30	UGGGAU	0.978167	0.62033	1.57685
Peak_3792[gene=66884][PH=9][PH0=0.37][P=3.66e-02]	85234672	85234716	45	-	9	CDS	66884	Appbp2	MIPF0000005	mir- 30	mir-30	GUAAAC	0.999	0.634405	1.5747
Peak_13400[gene=19221][PH=9][PH0=0.06][P=2.91e-09]	101043179	101043207	29	-	9	3'UTR	19221	Ptgfrn	MIPF0000005	mir- 30	mir-30	GUAAAC	1	0.6401	1.56226
Peak_15673[gene=100499521][PH=9][PH0=0.03][P=1.00e-100]	23961097	23961123	27	-	9	3'UTR	84652	Fam126a	MIPF0000005	mir- 30	mir-30	GUAAAC	0.9875	0.637195	1.54976
Peak_15679[gene=84652][PH=9][PH0=0.07][P=2.40e-08]	23961097	23961123	27	-	9	3'UTR	84652	Fam126a	MIPF0000005	mir- 30	mir-30	GUAAAC	0.9875	0.637195	1.54976
Peak_18554[gene=78560][PH=9][PH0=0.06][P=3.13e-09]	27113311	27113343	33	+	9	CDS	78560	Gpr124	MIPF0000005	mir- 30	mir-30	GUAAAC	0.833833	0.54666	1.52532
Peak_15746[gene=56384][PH=9][PH0=0.34][P=1.45e-02]	33748762	33748816	55	-	9	CDS	56384	Letm1	MIPF0000005	mir- 30	mir-30	UGGGAG	0.83	0.54451	1.52431
Peak_945[gene=98496][PH=9][PH0=0.10][P=1.61e-06]	84159323	84159351	29	-	9	CDS	98496	Pid1	MIPF0000005	mir- 30	mir-30	UUUCAG	0.969833	0.647305	1.49826
Peak_11233[gene=192285][PH=9][PH0=0.16][P=9.20e-05]	92187253	92187268	16	+	9	exon_unclassified	192285	Phf21a	MIPF0000005	mir- 30	mir-30	GUAAAC	1	0.671495	1.48921
Peak_12165[gene=241576][PH=9][PH0=0.08][P=3.83e-07]	101950834	101950867	34	-	9	3'UTR	241576	Ldlrad3	MIPF0000005	mir- 30	mir-30	UUUCAG	0.9995	0.671585	1.48827
Peak_3019[gene=71770][PH=9][PH0=0.25][P=2.74e-03]	83367922	83367991	70	+	9	CDS	71770	Ap2b1	MIPF0000005	mir- 30	mir-30	GUAAAC	0.996667	0.678175	1.46963
Peak_10330[gene=100217439][PH=9][PH0=0.09][P=9.40e-05]	32142777	32142819	43	-	9	CDS	208449	Sgms1	MIPF0000005	mir- 30	mir-30	UGGGAG	1	0.68049	1.46953
Peak_10644[gene=208449][PH=9][PH0=0.12][P=9.39e-06]	32142777	32142819	43	-	9	CDS	208449	Sgms1	MIPF0000005	mir- 30	mir-30	UGGGAG	1	0.68049	1.46953
Peak_20452[gene=108837][PH=9][PH0=0.19][P=1.44e-04]	85728674	85728709	36	-	9	CDS||5'UTR	108837	Ibtk	MIPF0000005	mir- 30	mir-30	GUAAAC	0.993667	0.67808	1.46541
Peak_2070[gene=66847][PH=9][PH0=0.23][P=1.39e-04]	30610320	30610405	86	-	9	CDS	66847	Hint3	MIPF0000005	mir- 30	mir-30	GUAAAC	0.898333	0.620115	1.44866
Peak_5285[gene=238803][PH=9][PH0=0.16][P=3.57e-05]	99246093	99246121	29	+	9	CDS	238803	Zfp366	MIPF0000005	mir- 30	mir-30	UGGGAG	0.859833	0.600335	1.43226
Peak_17308[gene=101142][PH=9][PH0=0.11][P=4.11e-07]	128409531	128409589	59	-	9	3'UTR	101142	Itfg2	MIPF0000005	mir- 30	mir-30	UGGGAG	0.6095	0.4259	1.43109
Peak_16955[gene=53621][PH=9][PH0=0.20][P=3.92e-04]	35078134	35078175	42	-	9	CDS	53621	Cnot4	MIPF0000005	mir- 30	mir-30	GUAAAC	1	0.707985	1.41246
Peak_17010[gene=15394][PH=9][PH0=0.44][P=1.05e-02]	52156720	52156766	47	-	9	CDS||3'UTR	15394	Hoxa1	MIPF0000005	mir- 30	mir-30	UGGGAG	1	0.730705	1.36854
Peak_2421[gene=67074][PH=9][PH0=0.21][P=4.60e-04]	123008265	123008323	59	-	9	CDS	67074	Mon2	MIPF0000005	mir- 30	mir-30	UUUCAG	0.997833	0.732705	1.36185
Peak_356[gene=98432][PH=9][PH0=0.17][P=1.83e-04]	106369035	106369089	55	+	9	CDS	98432	Phlpp1	MIPF0000005	mir- 30	mir-30	UUUCAG	1	0.734545	1.36139
Peak_7922[gene=12914][PH=9][PH0=0.34][P=4.74e-02]	4124701	4124748	48	-	9	CDS	12914	Crebbp	MIPF0000005	mir- 30	mir-30	GUAAAC	0.996167	0.737635	1.35049
Peak_5781[gene=218756][PH=9][PH0=0.13][P=7.77e-06]	14798606	14798633	28	+	9	3'UTR	218756	Slc4a7	MIPF0000005	mir- 30	mir-30	GUAAAC	1	0.750405	1.33261
Peak_5491[gene=16553][PH=9][PH0=0.08][P=3.23e-07]	46752756	46752784	29	-	9	CDS	16553	Kif13a	MIPF0000005	mir- 30	mir-30	GUAAAC	1	0.760015	1.31576
Peak_4065[gene=21763][PH=9][PH0=0.18][P=1.77e-04]	106568339	106568378	40	-	9	CDS	21763	Tex2	MIPF0000005	mir- 30	mir-30	UGGGAU	0.997667	0.77555	1.2864
Peak_2681[gene=20362][PH=9][PH0=0.30][P=2.88e-03]	53541332	53541358	27	+	9	3'UTR	20362	2019-09-08	MIPF0000005	mir- 30	mir-30	GUAAAC	1	0.78111	1.28023
Peak_5461[gene=109254][PH=9][PH0=0.15][P=2.97e-05]	41816198	41816254	57	-	9	CDS	109254	9530008L14Rik	MIPF0000005	mir- 30	mir-30	UUUCAG	0.999667	0.79728	1.25385
Peak_8659[gene=16004][PH=9][PH0=0.28][P=5.99e-03]	12686665	12686703	39	-	9	CDS	16004	Igf2r	MIPF0000005	mir- 30	mir-30	UGGGAU	0.833833	0.665395	1.25314
Peak_11265[gene=107723][PH=9][PH0=0.13][P=1.23e-05]	112362461	112362519	59	+	9	3'UTR	107723	Slc12a6	MIPF0000005	mir- 30	mir-30	UUUCAG	0.936667	0.762	1.22922
Peak_9364[gene=108123][PH=9][PH0=0.29][P=1.90e-03]	62997588	62997620	33	+	9	3'UTR	108123	Napg	MIPF0000005	mir- 30	mir-30	GUAAAC	0.9955	0.81664	1.21902
Peak_12539[gene=56336][PH=9][PH0=0.09][P=1.44e-07]	167298558	167298591	34	-	9	3'UTR	56336	B4galt5	MIPF0000005	mir- 30	mir-30	UUUCAG	1	0.82666	1.20969
Peak_12583[gene=252966][PH=9][PH0=0.32][P=2.98e-03]	180260067	180260100	34	-	9	CDS	252966	Cables2	MIPF0000005	mir- 30	mir-30	UGGGAG	0.697833	0.577775	1.20779
Peak_14987[gene=52323][PH=9][PH0=0.12][P=3.22e-06]	24135028	24135058	31	+	9	CDS	52323	Klhl7	MIPF0000005	mir- 30	mir-30	GUAAAC	0.999833	0.832775	1.2006
Peak_20943[gene=100040698][PH=9][PH0=0.01][P=1.00e-100]	12037125	12037163	39	-	9	3'UTR	71458	Bcor	MIPF0000005	mir- 30	mir-30	GUAAAC	1	0.835695	1.19661
Peak_20998[gene=71458][PH=9][PH0=0.08][P=1.85e-07]	12037125	12037163	39	-	9	3'UTR	71458	Bcor	MIPF0000005	mir- 30	mir-30	GUAAAC	1	0.835695	1.19661
Peak_11035[gene=13805][PH=9][PH0=0.36][P=2.46e-02]	32657565	32657589	25	+	9	CDS	13805	Eng	MIPF0000005	mir- 30	mir-30	GUAAAC	0.485833	0.406035	1.19653
Peak_10295[gene=100217439][PH=9][PH0=0.09][P=9.40e-05]	27763112	27763167	56	-	9	3'UTR	19726	Rfx3	MIPF0000005	mir- 30	mir-30	GUAAAC	1	0.836495	1.19546
Peak_10616[gene=19726][PH=9][PH0=0.06][P=5.19e-08]	27763112	27763167	56	-	9	3'UTR	19726	Rfx3	MIPF0000005	mir- 30	mir-30	GUAAAC	1	0.836495	1.19546
Peak_12426[gene=24105][PH=9][PH0=0.21][P=8.96e-05]	152332058	152332142	85	-	9	5'UTR	24105	Rbck1	MIPF0000005	mir- 30	mir-30	UGGGAG	0.298167	0.252775	1.17957
Peak_2156[gene=93759][PH=9][PH0=0.42][P=4.66e-02]	63320533	63320565	33	-	9	3'UTR	93759	Sirt1	MIPF0000005	mir- 30	mir-30	GUAAAC	1	0.853225	1.17202
Peak_20868[gene=320595][PH=9][PH0=0.12][P=5.51e-06]	151633332	151633370	39	+	9	3'UTR	320595	Phf8	MIPF0000005	mir- 30	mir-30	GUAAAC	1	0.864325	1.15697
Peak_11174[gene=241490][PH=9][PH0=0.19][P=3.17e-05]	76383479	76383525	47	+	9	3'UTR	241490	Rbm45	MIPF0000005	mir- 30	mir-30	UUUCAG	1	0.870645	1.14857
Peak_109[gene=94220][PH=9][PH0=0.05][P=1.55e-09]	36472685	36472723	39	+	9	CDS	94220	Cnnm4	MIPF0000005	mir- 30	mir-30	GUAAAC	0.999833	0.886195	1.12823
Peak_13170[gene=18583][PH=9][PH0=0.09][P=2.13e-07]	19227168	19227211	44	-	9	3'UTR	18583	Pde7a	MIPF0000005	mir- 30	mir-30	GUAAAC	1	0.90689	1.10267
Peak_3894[gene=67684][PH=9][PH0=0.27][P=1.55e-03]	94291541	94291591	51	-	9	CDS||3'UTR	67684	Luc7l3	MIPF0000005	mir- 30	mir-30	UUUCAG	1	0.90725	1.10223
Peak_12160[gene=11800][PH=9][PH0=0.34][P=1.11e-02]	94413589	94413623	35	-	9	3'UTR	11800	Api5	MIPF0000005	mir- 30	mir-30	UUUCAG	1	0.91038	1.09844
Peak_8973[gene=106794][PH=9][PH0=0.07][P=1.09e-08]	80274970	80275050	81	-	9	CDS	106794	Dhx57	MIPF0000005	mir- 30	mir-30	GUAAAC	0.999667	0.914715	1.09287
Peak_4255[gene=320817][PH=9][PH0=0.25][P=3.64e-03]	5046579	5046642	64	+	9	3'UTR	320817	Atad2b	MIPF0000005	mir- 30	mir-30	GUAAAC	1	0.919025	1.08811
Peak_20147[gene=14247][PH=9][PH0=0.28][P=7.72e-03]	32423579	32423617	39	-	9	3'UTR	14247	Fli1	MIPF0000005	mir- 30	mir-30	UUUCAG	0.837833	0.773775	1.08279
Peak_16926[gene=627049][PH=9][PH0=0.05][P=6.58e-09]	28242630	28242680	51	-	9	intron	627049	Zfp800	MIPF0000005	mir- 30	mir-30	GUAAAC	1	0.92922	1.07617
Peak_5782[gene=218756][PH=9][PH0=0.13][P=7.77e-06]	14798954	14798983	30	+	9	3'UTR	218756	Slc4a7	MIPF0000005	mir- 30	mir-30	GUAAAC	0.400333	0.37322	1.07265
Peak_3387[gene=66713][PH=9][PH0=0.37][P=3.95e-02]	20064577	20064611	35	-	9	3'UTR	66713	Actr2	MIPF0000005	mir- 30	mir-30	UUUCAG	0.998333	0.94336	1.05827
Peak_14711[gene=236511][PH=9][PH0=0.29][P=3.17e-03]	126435086	126435134	49	-	9	3'UTR	236511	Eif2c1	MIPF0000005	mir- 30	mir-30	UGGGAU	0.993667	0.94627	1.05009
Peak_15929[gene=53886][PH=9][PH0=0.07][P=1.08e-08]	92007747	92007776	30	-	9	3'UTR	53886	Cdkl2	MIPF0000005	mir- 30	mir-30	GUAAAC	0.325	0.31238	1.0404
Peak_1166[gene=19775][PH=9][PH0=0.10][P=1.39e-06]	155280710	155280755	46	-	9	3'UTR	19775	Xpr1	MIPF0000005	mir- 30	mir-30	GUAAAC	1	0.96476	1.03653
Peak_19553[gene=70661][PH=9][PH0=0.25][P=6.06e-03]	46202403	46202438	36	+	9	3'UTR	70661	Sik3	MIPF0000005	mir- 30	mir-30	UUUCAG	0.9995	0.965005	1.03575
Peak_19553[gene=70661][PH=9][PH0=0.25][P=6.06e-03]	46202403	46202438	36	+	9	3'UTR	70661	Sik3	MIPF0000005	mir- 30	mir-30	GUAAAC	0.998333	0.965035	1.0345
Peak_12594[gene=80892][PH=9][PH0=0.30][P=2.70e-02]	5242105	5242173	69	+	9	CDS	80892	Zfhx4	MIPF0000005	mir- 30	mir-30	GUAAAC	1	0.9692	1.03178
Peak_7216[gene=93686][PH=9][PH0=0.28][P=1.48e-02]	77094454	77094491	38	-	9	CDS	93686	Rbfox2	MIPF0000005	mir- 30	mir-30	GUAAAC	1	0.970355	1.03055
Peak_12157[gene=11800][PH=9][PH0=0.34][P=1.11e-02]	94412426	94412475	50	-	9	3'UTR	11800	Api5	MIPF0000005	mir- 30	mir-30	GUAAAC	0.928	0.90088	1.0301
Peak_17060[gene=19895][PH=9][PH0=0.18][P=3.57e-05]	70766068	70766107	40	-	9	3'UTR	19895	Rpia	MIPF0000005	mir- 30	mir-30	GUAAAC	0.308333	0.299475	1.02958
Peak_11779[gene=75069][PH=9][PH0=0.00][P=1.00e-100]	16979141	16979199	59	-	9	intron	75069	4930515L03Rik	MIPF0000005	mir- 30	mir-30	UGGGAU	1	0.97166	1.02917
Peak_1001[gene=18484][PH=9][PH0=0.04][P=1.00e-100]	97821396	97821450	55	-	9	3'UTR	18484	Pam	MIPF0000005	mir- 30	mir-30	UGGGAG	0.819	0.797685	1.02672
Peak_2798[gene=77579][PH=9][PH0=0.10][P=7.84e-07]	68816550	68816593	44	+	9	3'UTR	77579	Myh10	MIPF0000005	mir- 30	mir-30	GUAAAC	0.847667	0.834	1.01639
Peak_5251[gene=66970][PH=9][PH0=0.09][P=7.14e-07]	91701071	91701104	34	+	9	3'UTR	66970	Ssbp2	MIPF0000005	mir- 30	mir-30	GUAAAC	1	0.986735	1.01344
Peak_9519[gene=225207][PH=9][PH0=0.03][P=1.19e-08]	13688237	13688289	53	-	9	3'UTR	225207	Zfp521	MIPF0000005	mir- 30	mir-30	GUAAAC	1	0.9947	1.00533
Peak_10042[gene=212391][PH=9][PH0=0.27][P=4.12e-03]	41558933	41558966	34	+	9	CDS	212391	Lcor	MIPF0000005	mir- 30	mir-30	UGGGAU	1	0.9974	1.00261
Peak_14497[gene=19266][PH=9][PH0=0.05][P=9.46e-08]	75941447	75941489	43	-	9	3'UTR	19266	Ptprd	MIPF0000005	mir- 30	mir-30	UUUCAG	1	0.99795	1.00205
Peak_20846[gene=56258][PH=9][PH0=0.48][P=4.25e-02]	134605834	134605874	41	+	9	CDS	56258	Hnrnph2	MIPF0000005	mir- 30	mir-30	UGGGAU	0.9615	0.98403	0.977104
Peak_15595[gene=320365][PH=9][PH0=0.20][P=1.17e-03]	150496232	150496314	83	+	9	CDS	320365	Fry	MIPF0000005	mir- 30	mir-30	UUUCAG	0.829667	0.914075	0.907657
Peak_18757[gene=270086][PH=9][PH0=0.27][P=1.50e-03]	94067833	94067860	28	+	9	3'UTR	270086	Ogfod1	MIPF0000005	mir- 30	mir-30	GUAAAC	0.106667	0.11854	0.899837
Peak_2584[gene=67579][PH=9][PH0=0.26][P=2.32e-03]	31872589	31872622	34	+	9	CDS	67579	Cpeb4	MIPF0000005	mir- 30	mir-30	UUUCAG	0.846333	0.966485	0.875682
Peak_6337[gene=50523][PH=9][PH0=0.27][P=5.09e-03]	57700035	57700093	59	-	9	CDS	50523	Lats2	MIPF0000005	mir- 30	mir-30	GUAAAC	0.4615	0.55875	0.825951
Peak_1837[gene=75089][PH=9][PH0=0.28][P=5.45e-03]	89818534	89818575	42	+	9	3'UTR	75089	Uhrf1bp1l	MIPF0000005	mir- 30	mir-30	GUAAAC	0.605167	0.790925	0.765138
Peak_2584[gene=67579][PH=9][PH0=0.26][P=2.32e-03]	31872589	31872622	34	+	9	CDS	67579	Cpeb4	MIPF0000005	mir- 30	mir-30	UUUCAG	0.709667	0.95678	0.741724
Peak_4718[gene=66109][PH=9][PH0=0.29][P=2.62e-03]	36014610	36014651	42	-	9	3'UTR	66109	Tspan13	MIPF0000005	mir- 30	mir-30	UGGGAG	0.375333	0.68985	0.54408
Peak_5191[gene=18212][PH=9][PH0=0.13][P=2.20e-05]	58933647	58933705	59	+	9	3'UTR	18212	Ntrk2	MIPF0000005	mir- 30	mir-30	UGGGAU	0.278667	0.63594	0.438196
Peak_13024[gene=99480][PH=9][PH0=0.31][P=1.66e-03]	122285140	122285171	32	+	9	CDS||3'UTR	99480	Dnttip2	MIPF0000005	mir- 30	mir-30	GUAAAC	0.226	0.530995	0.425616
Peak_6085[gene=13709][PH=9][PH0=0.21][P=5.66e-04]	79501281	79501325	45	+	9	intron	13709	Elf1	MIPF0000005	mir- 30	mir-30	UUUCAG	0.00766667	0.01802	0.425453
Peak_21120[gene=17524][PH=9][PH0=0.33][P=5.78e-03]	75110360	75110395	36	-	9	3'UTR	17524	Mpp1	MIPF0000005	mir- 30	mir-30	UUUCAG	0.117333	0.28767	0.407875
Peak_1249[gene=18214][PH=9][PH0=0.09][P=3.57e-07]	170088867	170088896	30	-	9	5'UTR	18214	Ddr2	MIPF0000005	mir- 30	mir-30	UUUCAG	0.126833	0.33479	0.378844
Peak_18954[gene=93742][PH=9][PH0=0.09][P=2.88e-06]	127400964	127400997	34	+	9	3'UTR	93742	Pard3	MIPF0000005	mir- 30	mir-30	GUAAAC	0.0121667	0.03553	0.342434
Peak_11023[gene=98952][PH=9][PH0=0.33][P=9.24e-03]	32567582	32567633	52	+	9	3'UTR	98952	Fam102a	MIPF0000005	mir- 30	mir-30	UGGGAG	0.101	0.318885	0.316729
Peak_5518[gene=11992][PH=9][PH0=0.27][P=4.96e-03]	52913653	52913688	36	-	9	intron	11992	Auh	MIPF0000005	mir- 30	mir-30	GUAAAC	0.00483333	0.015865	0.304654
Peak_21089[gene=171486][PH=9][PH0=0.20][P=2.40e-04]	71450625	71450652	28	-	9	CDS	171486	Cd99l2	MIPF0000005	mir- 30	mir-30	UUUCAG	0.044	0.20104	0.218862
Peak_14242[gene=68703][PH=9][PH0=0.29][P=3.28e-02]	150580460	150580518	59	+	9	intron	68703	Rere	MIPF0000005	mir- 30	mir-30	UGGGAU	0.0055	0.030045	0.183059
Peak_13168[gene=74252][PH=9][PH0=0.31][P=5.52e-03]	19133730	19133789	60	-	9	3'UTR	74252	Armc1	MIPF0000005	mir- 30	mir-30	UUUCAG	0.150167	0.875815	0.171459
Peak_10952[gene=64930][PH=9][PH0=0.16][P=2.52e-05]	28688514	28688573	60	+	9	3'UTR	64930	Tsc1	MIPF0000005	mir- 30	mir-30	GUAAAC	0.00833333	0.057095	0.145956
Peak_8378[gene=66416][PH=9][PH0=0.28][P=1.05e-03]	33838117	33838167	51	+	9	CDS	66416	Ndufa7	MIPF0000005	mir- 30	mir-30	UGGGAG	0.0413333	0.309705	0.13346
Peak_15478[gene=27368][PH=9][PH0=0.41][P=2.25e-02]	135161651	135161693	43	+	9	3'UTR	27368	Tbl2	MIPF0000005	mir- 30	mir-30	GUAAAC	0.00966667	0.087575	0.110382
Peak_15942[gene=17329][PH=9][PH0=0.45][P=3.09e-02]	92323726	92323764	39	-	9	3'UTR	17329	Cxcl9	MIPF0000005	mir- 30	mir-30	UUUCAG	0.0143333	0.13542	0.105844
Peak_9738[gene=50771][PH=9][PH0=0.11][P=3.96e-06]	80735531	80735574	44	-	9	3'UTR	50771	Atp9b	MIPF0000005	mir- 30	mir-30	GUAAAC	0.0025	0.02497	0.10012
Peak_5935[gene=18950][PH=9][PH0=0.38][P=9.67e-03]	50951818	50951868	51	+	9	3'UTR	18950	Pnp	MIPF0000005	mir- 30	mir-30	UGGGAG	0.00116667	0.018445	0.0632511
Peak_8028[gene=100316676][PH=9][PH0=0.05][P=3.78e-08]	30955756	30955803	48	-	9	3'UTR	100316676	Mir1195	MIPF0000005	mir- 30	mir-30	GUAAAC	0.00383333	0.066165	0.057936
Peak_8041[gene=268880][PH=9][PH0=0.05][P=5.24e-09]	30955756	30955803	48	-	9	3'UTR	100316676	Mir1195	MIPF0000005	mir- 30	mir-30	GUAAAC	0.00383333	0.066165	0.057936
Peak_16612[gene=14583][PH=9][PH0=0.27][P=2.36e-03]	87088202	87088245	44	+	9	3'UTR	14583	Gfpt1	MIPF0000005	mir- 30	mir-30	UUUCAG	0.038	0.672165	0.0565337
Peak_5815[gene=22330][PH=9][PH0=0.27][P=5.17e-03]	21032020	21032078	59	+	9	3'UTR	22330	Vcl	MIPF0000005	mir- 30	mir-30	GUAAAC	0.0238333	0.45555	0.0523177
Peak_17186[gene=232286][PH=9][PH0=0.27][P=1.59e-03]	97154889	97154940	52	-	9	3'UTR	232286	Tmf1	MIPF0000005	mir- 30	mir-30	UUUCAG	0.0208333	0.611545	0.0340667
Peak_16217[gene=66801][PH=9][PH0=0.13][P=2.10e-06]	136180345	136180383	39	-	9	3'UTR	66801	Prkrip1	MIPF0000005	mir- 30	mir-30	GUAAAC	0.0015	0.051415	0.0291744
Peak_9959[gene=59028][PH=9][PH0=0.16][P=2.84e-05]	29143792	29143826	35	+	9	3'UTR	59028	Rcl1	MIPF0000005	mir- 30	mir-30	UGGGAU	0.00116667	0.06259	0.0186398
Peak_21269[gene=15159][PH=9][PH0=0.19][P=1.90e-04]	169312438	169312488	51	-	9	3'UTR	15159	Hccs	MIPF0000005	mir- 30	mir-30	UUUCAG	0.00183333	0.098815	0.0185532
Peak_15141[gene=109108][PH=9][PH0=0.33][P=1.30e-02]	67355579	67355623	45	+	9	3'UTR	109108	Slc30a9	MIPF0000005	mir- 30	mir-30	UUUCAG	0.0015	0.10214	0.0146857
Peak_12034[gene=215280][PH=9][PH0=0.16][P=6.67e-05]	73431456	73431503	48	-	9	3'UTR	215280	Wipf1	MIPF0000005	mir- 30	mir-30	GUAAAC	0.00216667	0.184895	0.0117184
Peak_1422[gene=67418][PH=9][PH0=0.35][P=1.56e-02]	7821595	7821652	58	+	9	3'UTR	67418	Ppil4	MIPF0000005	mir- 30	mir-30	GUAAAC	0.00283333	0.323175	0.00876718
Peak_6094[gene=219249][PH=9][PH0=0.13][P=1.22e-05]	87512196	87512240	45	+	9	3'UTR	219249	Tdrd3	MIPF0000005	mir- 30	mir-30	GUAAAC	0.00283333	0.42818	0.00661715
Peak_20057[gene=75723][PH=9][PH0=0.27][P=5.40e-03]	14547415	14547468	54	-	9	3'UTR	75723	Amotl1	MIPF0000005	mir- 30	mir-30	UUUCAG	0.001	0.209935	0.00476338
Peak_2762[gene=94092][PH=9][PH0=0.35][P=1.17e-02]	62840985	62841027	43	+	9	3'UTR	94092	Trim16	MIPF0000005	mir- 30	mir-30	UGGGAG	0.000833333	0.19238	0.0043317
Peak_19299[gene=234564][PH=9][PH0=0.17][P=1.75e-05]	93267997	93268028	32	-	9	CDS	234564	Ces1f	MIPF0000005	mir- 30	mir-30	GUAAAC	0.000666667	0.20127	0.0033123
Peak_2633[gene=17308][PH=9][PH0=0.42][P=4.79e-02]	49251626	49251661	36	+	9	5'UTR	17308	Mgat1	MIPF0000005	mir- 30	mir-30	GUAAAC	0.000166667	0.05437	0.00306542
Peak_19710[gene=93697][PH=9][PH0=0.12][P=1.10e-06]	69433013	69433066	54	+	9	3'UTR	93697	Narg2	MIPF0000005	mir- 30	mir-30	GUAAAC	0.000333333	0.135385	0.00246211
Peak_6315[gene=76338][PH=9][PH0=0.20][P=5.42e-05]	52262592	52262627	36	-	9	3'UTR	76338	Rab2b	MIPF0000005	mir- 30	mir-30	GUAAAC	0.000166667	0.084025	0.00198354
Peak_13140[gene=19218][PH=9][PH0=0.23][P=1.04e-03]	157606888	157606930	43	+	9	3'UTR	19218	Ptger3	MIPF0000005	mir- 30	mir-30	UUUCAG	0.000166667	0.10293	0.00161922
Peak_3131[gene=20747][PH=9][PH0=0.27][P=4.68e-03]	95493299	95493336	38	+	9	3'UTR	20747	Spop	MIPF0000005	mir- 30	mir-30	UGGGAU	0.000333333	0.206865	0.00161136
Peak_10947[gene=12831][PH=9][PH0=0.10][P=1.11e-06]	28039265	28039291	27	+	9	3'UTR	12831	Col5a1	MIPF0000005	mir- 30	mir-30	UUUCAG	0.000333333	0.40412	0.000824838
Peak_12274[gene=12848][PH=9][PH0=0.33][P=8.04e-03]	125831096	125831127	32	-	9	3'UTR	12848	Cops2	MIPF0000005	mir- 30	mir-30	GUAAAC	0.000166667	0.35751	0.000466187
Peak_3460[gene=75572][PH=9][PH0=0.28][P=9.93e-03]	30586883	30586935	53	-	9	intron	75572	Acyp2	MIPF0000005	mir- 30	mir-30	UUUCAG	0	0	0
Peak_3707[gene=216877][PH=9][PH0=0.38][P=1.85e-02]	70985860	70985933	74	-	9	3'UTR	216877	Dhx33	MIPF0000005	mir- 30	mir-30	UUUCAG	0	0.036975	0
Peak_18566[gene=68153][PH=8][PH0=0.12][P=1.57e-04]	33776676	33776700	25	+	8	3'UTR	68153	Gtf2e2	MIPF0000005	mir- 30	mir-30	GUAAAC	0.996333	0.14356	6.94019
Peak_7265[gene=52609][PH=8][PH0=0.22][P=5.72e-03]	79918144	79918167	24	-	8	3'UTR	52609	Cbx7	MIPF0000005	mir- 30	mir-30	GUAAAC	0.664333	0.13081	5.07861
Peak_17581[gene=18553][PH=8][PH0=0.09][P=4.98e-05]	66049322	66049353	32	+	8	3'UTR	18553	Pcsk6	MIPF0000005	mir- 30	mir-30	GUAAAC	0.992667	0.21175	4.68792
Peak_89[gene=19335][PH=8][PH0=0.11][P=2.65e-05]	33740415	33740442	28	+	8	3'UTR	19335	Rab23	MIPF0000005	mir- 30	mir-30	GUAAAC	0.999	0.260305	3.83781
Peak_12361[gene=66580][PH=8][PH0=0.09][P=1.21e-05]	140120210	140120260	51	-	8	3'UTR	66580	Esf1	MIPF0000005	mir- 30	mir-30	GUAAAC	0.0781667	0.021905	3.56844
Peak_19793[gene=212531][PH=8][PH0=0.09][P=2.05e-05]	83598910	83598937	28	+	8	3'UTR	212531	Sh3bgrl2	MIPF0000005	mir- 30	mir-30	UGGGAU	1	0.288055	3.47156
Peak_3776[gene=216987][PH=8][PH0=0.21][P=7.25e-03]	79940933	79940964	32	-	8	CDS	216987	Utp6	MIPF0000005	mir- 30	mir-30	GUAAAC	0.999667	0.287965	3.47149
Peak_14956[gene=319653][PH=8][PH0=0.09][P=9.81e-06]	8454755	8454783	29	+	8	3'UTR	319653	Slc25a40	MIPF0000005	mir- 30	mir-30	GUAAAC	0.730167	0.21568	3.38542
Peak_14490[gene=17025][PH=8][PH0=0.20][P=1.44e-03]	62513533	62513580	48	-	8	CDS	17025	Alad	MIPF0000005	mir- 30	mir-30	UGGGAG	0.999667	0.313795	3.18573
Peak_11390[gene=69737][PH=8][PH0=0.16][P=7.76e-04]	129096178	129096221	44	+	8	3'UTR	69737	Ttl	MIPF0000005	mir- 30	mir-30	UUUCAG	0.982	0.35357	2.77738
Peak_17891[gene=11772][PH=8][PH0=0.22][P=2.60e-02]	141631425	141631477	53	+	8	3'UTR	11772	Ap2a2	MIPF0000005	mir- 30	mir-30	UUUCAG	0.2515	0.09311	2.70111
Peak_4629[gene=52635][PH=8][PH0=0.22][P=4.08e-02]	116321146	116321171	26	+	8	CDS	52635	Esyt2	MIPF0000005	mir- 30	mir-30	UUUCAG	1	0.3837	2.6062
Peak_20906[gene=58194][PH=8][PH0=0.15][P=6.48e-03]	159917261	159917297	37	+	8	CDS	58194	Sh3kbp1	MIPF0000005	mir- 30	mir-30	UUUCAG	1	0.4043	2.47341
Peak_11320[gene=96957][PH=8][PH0=0.05][P=1.38e-07]	121007291	121007329	39	+	8	3'UTR	96957	Tmem62	MIPF0000005	mir- 30	mir-30	GUAAAC	0.488333	0.201195	2.42716
Peak_6486[gene=223255][PH=8][PH0=0.20][P=1.58e-02]	121302767	121302817	51	-	8	CDS	223255	Stk24	MIPF0000005	mir- 30	mir-30	UUUCAG	1	0.44829	2.2307
Peak_12745[gene=329650][PH=8][PH0=0.13][P=1.74e-03]	59314764	59314792	29	+	8	3'UTR	329650	Med12l	MIPF0000005	mir- 30	mir-30	UUUCAG	0.995667	0.4662	2.13571
Peak_12713[gene=108927][PH=8][PH0=0.02][P=1.00e-100]	53261030	53261059	30	+	8	3'UTR	108927	Lhfp	MIPF0000005	mir- 30	mir-30	UUUCAG	0.565167	0.264795	2.13436
Peak_19429[gene=244672][PH=8][PH0=0.15][P=1.46e-03]	3456741	3456773	33	+	8	CDS	244672	Cwf19l2	MIPF0000005	mir- 30	mir-30	GUAAAC	1	0.475945	2.10108
Peak_16105[gene=17165][PH=8][PH0=0.25][P=2.63e-02]	121539181	121539223	43	-	8	CDS	17165	Mapkapk5	MIPF0000005	mir- 30	mir-30	UUUCAG	1	0.484285	2.0649
Peak_5024[gene=97884][PH=8][PH0=0.11][P=5.31e-05]	13997889	13997915	27	+	8	3'UTR	97884	B3galnt2	MIPF0000005	mir- 30	mir-30	GUAAAC	0.999333	0.486095	2.05584
Peak_6803[gene=54138][PH=8][PH0=0.10][P=6.07e-05]	85382927	85382957	31	+	8	CDS	54138	Atxn10	MIPF0000005	mir- 30	mir-30	UUUCAG	1	0.51057	1.9586
Peak_13088[gene=14468][PH=8][PH0=0.14][P=1.17e-03]	142548796	142548827	32	+	8	3'UTR	14468	Gbp1	MIPF0000005	mir- 30	mir-30	UUUCAG	0.685	0.354935	1.92993
Peak_7182[gene=14083][PH=8][PH0=0.14][P=1.64e-03]	73325777	73325817	41	-	8	CDS	14083	Ptk2	MIPF0000005	mir- 30	mir-30	GUAAAC	1	0.530855	1.88375
Peak_17335[gene=70686][PH=8][PH0=0.16][P=2.35e-03]	134717809	134717836	28	-	8	3'UTR	70686	Dusp16	MIPF0000005	mir- 30	mir-30	UUUCAG	1	0.53306	1.87596
Peak_7083[gene=16341][PH=8][PH0=0.18][P=2.70e-03]	43275300	43275352	53	-	8	CDS	16341	Eif3e	MIPF0000005	mir- 30	mir-30	UUUCAG	0.999833	0.537885	1.85882
Peak_21057[gene=14735][PH=8][PH0=0.08][P=1.13e-05]	52056942	52056980	39	-	8	CDS	14735	Gpc4	MIPF0000005	mir- 30	mir-30	UGGGAU	0.998667	0.542745	1.84003
Peak_10988[gene=227699][PH=8][PH0=0.14][P=5.92e-04]	30343505	30343543	39	+	8	CDS	227699	Nup188	MIPF0000005	mir- 30	mir-30	UGGGAG	0.999667	0.547545	1.82573
Peak_3352[gene=18016][PH=8][PH0=0.18][P=6.54e-03]	4818542	4818569	28	-	8	CDS	18016	Nf2	MIPF0000005	mir- 30	mir-30	UUUCAG	0.961833	0.540465	1.77964
Peak_12321[gene=100526526][PH=8][PH0=0.12][P=1.40e-03]	131151678	131151736	59	-	8	CDS	100526526	Mir3098	MIPF0000005	mir- 30	mir-30	UGGGAG	0.998333	0.568015	1.75758
Peak_3793[gene=70422][PH=8][PH0=0.10][P=3.19e-05]	86234687	86234713	27	-	8	CDS	70422	Ints2	MIPF0000005	mir- 30	mir-30	GUAAAC	0.997833	0.56918	1.75311
Peak_3468[gene=104458][PH=8][PH0=0.16][P=6.12e-04]	35815670	35815704	35	-	8	CDS	104458	Rars	MIPF0000005	mir- 30	mir-30	UUUCAG	0.9665	0.55239	1.74967
Peak_18896[gene=74440][PH=8][PH0=0.10][P=1.04e-04]	117377154	117377188	35	+	8	CDS	74440	4933407C03Rik	MIPF0000005	mir- 30	mir-30	GUAAAC	1	0.57874	1.72789
Peak_11147[gene=75763][PH=8][PH0=0.11][P=4.71e-05]	71089868	71089913	46	+	8	CDS	75763	Dcaf17	MIPF0000005	mir- 30	mir-30	GUAAAC	1	0.582285	1.71737
Peak_4278[gene=74682][PH=8][PH0=0.04][P=2.74e-08]	8974936	8974968	33	+	8	CDS||5'UTR	74682	Wdr35	MIPF0000005	mir- 30	mir-30	UUUCAG	1	0.590455	1.69361
Peak_19972[gene=235661][PH=8][PH0=0.17][P=1.46e-03]	114713567	114713603	37	+	8	CDS	235661	Dync1li1	MIPF0000005	mir- 30	mir-30	GUAAAC	1	0.59262	1.68742
Peak_20306[gene=244891][PH=8][PH0=0.03][P=1.00e-100]	55655991	55656015	25	-	8	CDS	244891	Scaper	MIPF0000005	mir- 30	mir-30	GUAAAC	0.999167	0.59465	1.68026
Peak_14315[gene=72656][PH=8][PH0=0.18][P=3.31e-03]	11227132	11227180	49	-	8	CDS	72656	Ints8	MIPF0000005	mir- 30	mir-30	GUAAAC	1	0.606405	1.64906
Peak_13880[gene=329877][PH=8][PH0=0.17][P=4.36e-03]	86836387	86836443	57	+	8	CDS	329877	Dennd4c	MIPF0000005	mir- 30	mir-30	GUAAAC	1	0.60885	1.64244
Peak_4376[gene=665155][PH=8][PH0=0.01][P=4.51e-09]	55250002	55250035	34	+	8	CDS	100101806	Srp54c	MIPF0000005	mir- 30	mir-30	UUUCAG	1	0.61387	1.62901
Peak_4378[gene=100101806][PH=8][PH0=0.04][P=9.48e-09]	55250002	55250035	34	+	8	CDS	665155	Srp54b	MIPF0000005	mir- 30	mir-30	UUUCAG	1	0.61387	1.62901
Peak_11534[gene=16396][PH=8][PH0=0.17][P=4.80e-03]	155224369	155224419	51	+	8	CDS	16396	Itch	MIPF0000005	mir- 30	mir-30	UGGGAG	0.999667	0.617435	1.61906
Peak_14315[gene=72656][PH=8][PH0=0.18][P=3.31e-03]	11227132	11227180	49	-	8	CDS	72656	Ints8	MIPF0000005	mir- 30	mir-30	GUAAAC	0.9995	0.63091	1.58422
Peak_15885[gene=100316839][PH=8][PH0=0.15][P=4.18e-03]	76212105	76212139	35	-	8	intron	100316839	Mir1191	MIPF0000005	mir- 30	mir-30	UUUCAG	0.999167	0.63605	1.57089
Peak_15204[gene=56041][PH=8][PH0=0.19][P=7.07e-03]	92166552	92166582	31	+	8	CDS	56041	Uso1	MIPF0000005	mir- 30	mir-30	GUAAAC	1	0.6561	1.52416
Peak_4301[gene=54451][PH=8][PH0=0.18][P=1.66e-03]	21305308	21305363	56	+	8	CDS	54451	Cpsf3	MIPF0000005	mir- 30	mir-30	UUUCAG	0.998667	0.660335	1.51236
Peak_19020[gene=102323][PH=8][PH0=0.22][P=1.15e-02]	13255992	13256028	37	-	8	3'UTR	102323	Dcun1d2	MIPF0000005	mir- 30	mir-30	UUUCAG	0.123	0.08214	1.49744
Peak_17135[gene=66618][PH=8][PH0=0.20][P=1.56e-03]	86675254	86675299	46	-	8	3'UTR	66618	Snrnp27	MIPF0000005	mir- 30	mir-30	UUUCAG	0.992333	0.664005	1.49447
Peak_16030[gene=56361][PH=8][PH0=0.18][P=4.89e-04]	110777659	110777698	40	-	8	CDS	56361	Pus1	MIPF0000005	mir- 30	mir-30	UUUCAG	0.770833	0.524605	1.46936
Peak_5735[gene=238831][PH=8][PH0=0.24][P=1.51e-02]	104209770	104209796	27	-	8	CDS	238831	Ppwd1	MIPF0000005	mir- 30	mir-30	GUAAAC	1	0.707315	1.4138
Peak_13114[gene=99167][PH=8][PH0=0.13][P=1.62e-04]	146439373	146439421	49	+	8	3'UTR	99167	Ssx2ip	MIPF0000005	mir- 30	mir-30	GUAAAC	1	0.714565	1.39945
Peak_3895[gene=67684][PH=8][PH0=0.27][P=4.60e-02]	94303895	94303927	33	-	8	CDS	67684	Luc7l3	MIPF0000005	mir- 30	mir-30	GUAAAC	0.972333	0.695135	1.39877
Peak_9424[gene=69190][PH=8][PH0=0.08][P=3.90e-05]	75056671	75056729	59	+	8	CDS	69190	Dym	MIPF0000005	mir- 30	mir-30	UUUCAG	1	0.717795	1.39316
Peak_6049[gene=21807][PH=8][PH0=0.18][P=5.33e-03]	76504693	76504751	59	+	8	CDS	21807	Tsc22d1	MIPF0000005	mir- 30	mir-30	UGGGAU	1	0.7207	1.38754
Peak_151[gene=73674][PH=8][PH0=0.17][P=1.06e-03]	45823553	45823584	32	+	8	3'UTR	73674	Wdr75	MIPF0000005	mir- 30	mir-30	GUAAAC	0.6185	0.453735	1.36313
Peak_4758[gene=217578][PH=8][PH0=0.12][P=2.40e-04]	54894002	54894028	27	-	8	3'UTR	217578	Baz1a	MIPF0000005	mir- 30	mir-30	UUUCAG	0.995167	0.737045	1.35021
Peak_19947[gene=76499][PH=8][PH0=0.19][P=2.13e-02]	113890038	113890113	76	+	8	CDS	76499	Clasp2	MIPF0000005	mir- 30	mir-30	UUUCAG	0.999333	0.74476	1.34182
Peak_15651[gene=68770][PH=8][PH0=0.12][P=3.95e-04]	20760165	20760191	27	-	8	3'UTR	68770	Phtf2	MIPF0000005	mir- 30	mir-30	GUAAAC	1	0.748555	1.33591
Peak_18861[gene=234723][PH=8][PH0=0.26][P=8.03e-03]	109571411	109571449	39	+	8	CDS	234723	Txnl4b	MIPF0000005	mir- 30	mir-30	GUAAAC	0.898333	0.678695	1.32362
Peak_15958[gene=231464][PH=8][PH0=0.21][P=2.12e-02]	96131107	96131139	33	-	8	CDS||5'UTR	231464	Cnot6l	MIPF0000005	mir- 30	mir-30	GUAAAC	1	0.766755	1.3042
Peak_11877[gene=66691][PH=8][PH0=0.23][P=3.60e-02]	34725166	34725223	58	-	8	CDS	66691	Gapvd1	MIPF0000005	mir- 30	mir-30	UUUCAG	0.9865	0.76771	1.28499
Peak_2331[gene=13713][PH=8][PH0=0.18][P=4.74e-03]	93265602	93265637	36	-	8	CDS	13713	Elk3	MIPF0000005	mir- 30	mir-30	UUUCAG	0.954833	0.743555	1.28415
Peak_18717[gene=56452][PH=8][PH0=0.25][P=6.85e-03]	85302850	85302875	26	+	8	CDS	56452	Orc6	MIPF0000005	mir- 30	mir-30	GUAAAC	1	0.782935	1.27725
Peak_16161[gene=20602][PH=8][PH0=0.22][P=4.53e-02]	125025046	125025075	30	-	8	CDS	20602	Ncor2	MIPF0000005	mir- 30	mir-30	UGGGAG	0.825	0.651295	1.26671
Peak_11782[gene=71435][PH=8][PH0=0.16][P=3.33e-03]	20881215	20881250	36	-	8	CDS	71435	Arhgap21	MIPF0000005	mir- 30	mir-30	UGGGAG	0.999667	0.792675	1.26113
Peak_20782[gene=66724][PH=8][PH0=0.19][P=5.57e-03]	85631500	85631548	49	+	8	3'UTR	66724	Tab3	MIPF0000005	mir- 30	mir-30	GUAAAC	1	0.79389	1.25962
Peak_5691[gene=69048][PH=8][PH0=0.18][P=1.83e-03]	100806600	100806639	40	-	8	CDS	69048	Slc30a5	MIPF0000005	mir- 30	mir-30	UGGGAU	0.9985	0.7989	1.24984
Peak_4138[gene=217342][PH=8][PH0=0.16][P=1.43e-03]	116539977	116540017	41	-	8	CDS	217342	Ube2o	MIPF0000005	mir- 30	mir-30	UGGGAG	1	0.80576	1.24106
Peak_9530[gene=75964][PH=8][PH0=0.21][P=1.64e-02]	20852787	20852820	34	-	8	CDS	75964	Trappc8	MIPF0000005	mir- 30	mir-30	GUAAAC	1	0.807555	1.23831
Peak_2192[gene=64451][PH=8][PH0=0.13][P=4.36e-04]	76263173	76263198	26	-	8	3'UTR	64451	Dip2a	MIPF0000005	mir- 30	mir-30	UUUCAG	0.9805	0.79678	1.23058
Peak_873[gene=22779][PH=8][PH0=0.11][P=2.04e-04]	69538193	69538223	31	-	8	3'UTR	22779	Ikzf2	MIPF0000005	mir- 30	mir-30	GUAAAC	1	0.813445	1.22934
Peak_7607[gene=69823][PH=8][PH0=0.22][P=1.12e-02]	32905779	32905815	37	+	8	3'UTR	69823	Fyttd1	MIPF0000005	mir- 30	mir-30	UUUCAG	0.9955	0.81816	1.21675
Peak_5743[gene=67263][PH=8][PH0=0.14][P=1.37e-03]	107726133	107726195	63	-	8	3'UTR	67263	Zswim6	MIPF0000005	mir- 30	mir-30	GUAAAC	1	0.83637	1.19564
Peak_21127[gene=19108][PH=8][PH0=0.13][P=1.52e-04]	77782106	77782134	29	-	8	CDS	19108	Prkx	MIPF0000005	mir- 30	mir-30	UUUCAG	0.9145	0.7922	1.15438
Peak_335[gene=227377][PH=8][PH0=0.14][P=9.18e-04]	93590543	93590583	41	+	8	intron	227377	Farp2	MIPF0000005	mir- 30	mir-30	GUAAAC	0.377	0.32913	1.14544
Peak_9081[gene=14423][PH=8][PH0=0.19][P=8.19e-03]	24257752	24257784	33	+	8	intron	14423	Galnt1	MIPF0000005	mir- 30	mir-30	UUUCAG	0.999	0.87545	1.14113
Peak_9020[gene=68010][PH=8][PH0=0.10][P=5.33e-06]	3512511	3512538	28	+	8	3'UTR	68010	Bambi	MIPF0000005	mir- 30	mir-30	UUUCAG	0.922	0.82583	1.11645
Peak_11613[gene=17979][PH=8][PH0=0.24][P=4.81e-02]	166054881	166054928	48	+	8	CDS	17979	Ncoa3	MIPF0000005	mir- 30	mir-30	UGGGAG	0.997	0.89301	1.11645
Peak_20613[gene=102566][PH=8][PH0=0.06][P=1.96e-06]	122253029	122253066	38	-	8	CDS	102566	Ano10	MIPF0000005	mir- 30	mir-30	GUAAAC	0.894667	0.80731	1.10821
Peak_13136[gene=320840][PH=8][PH0=0.09][P=2.17e-04]	157315347	157315389	43	+	8	3'UTR	320840	Negr1	MIPF0000005	mir- 30	mir-30	UUUCAG	0.998833	0.905025	1.10365
Peak_1556[gene=19714][PH=8][PH0=0.15][P=1.91e-03]	39823538	39823557	20	+	8	CDS	19714	Rev3l	MIPF0000005	mir- 30	mir-30	GUAAAC	1	0.907935	1.1014
Peak_13068[gene=19055][PH=8][PH0=0.14][P=2.92e-03]	136935332	136935367	36	+	8	3'UTR	19055	Ppp3ca	MIPF0000005	mir- 30	mir-30	GUAAAC	1	0.909465	1.09955
Peak_12814[gene=80877][PH=8][PH0=0.09][P=1.16e-04]	86285118	86285143	26	+	8	CDS	80877	Lrba	MIPF0000005	mir- 30	mir-30	GUAAAC	1	0.917605	1.08979
Peak_21034[gene=331401][PH=8][PH0=0.22][P=3.65e-02]	41795391	41795429	39	-	8	3'UTR	331401	Thoc2	MIPF0000005	mir- 30	mir-30	UUUCAG	0.998	0.91687	1.08849
Peak_756[gene=98267][PH=8][PH0=0.20][P=4.39e-03]	53765993	53766025	33	-	8	CDS	98267	Stk17b	MIPF0000005	mir- 30	mir-30	UUUCAG	0.6955	0.65331	1.06458
Peak_5819[gene=11534][PH=8][PH0=0.08][P=3.92e-05]	21448079	21448107	29	+	8	3'UTR	11534	Adk	MIPF0000005	mir- 30	mir-30	UUUCAG	0.671	0.664725	1.00944
Peak_15109[gene=116873][PH=8][PH0=0.13][P=4.74e-04]	54119331	54119357	27	+	8	3'UTR	116873	Stim2	MIPF0000005	mir- 30	mir-30	UUUCAG	1	0.996735	1.00328
Peak_1409[gene=83397][PH=8][PH0=0.13][P=5.24e-04]	4357194	4357234	41	+	8	CDS	83397	Akap12	MIPF0000005	mir- 30	mir-30	UUUCAG	0.0361667	0.036165	1.00005
Peak_7883[gene=16443][PH=8][PH0=0.16][P=4.03e-03]	91870206	91870254	49	+	8	3'UTR	16443	Itsn1	MIPF0000005	mir- 30	mir-30	UGGGAU	1	1	1
Peak_15247[gene=100604][PH=8][PH0=0.10][P=5.70e-05]	105608490	105608529	40	+	8	CDS	100604	Lrrc8c	MIPF0000005	mir- 30	mir-30	UGGGAG	0.824333	0.913465	0.902425
Peak_15787[gene=15476][PH=8][PH0=0.03][P=3.83e-09]	39614432	39614460	29	-	8	CDS	15476	Hs3st1	MIPF0000005	mir- 30	mir-30	UGGGAU	0.700667	0.794375	0.882035
Peak_5174[gene=12328][PH=8][PH0=0.16][P=2.58e-04]	55631964	55632005	42	+	8	CDS	12328	Caml	MIPF0000005	mir- 30	mir-30	UUUCAG	0.532333	0.624685	0.852163
Peak_13153[gene=15213][PH=8][PH0=0.34][P=3.47e-02]	8664318	8664372	55	-	8	3'UTR	15213	Hey1	MIPF0000005	mir- 30	mir-30	GUAAAC	0.5785	0.70474	0.82087
Peak_10900[gene=208618][PH=8][PH0=0.05][P=1.58e-06]	20809379	20809434	56	+	8	3'UTR	208618	Etl4	MIPF0000005	mir- 30	mir-30	GUAAAC	0.345833	0.466215	0.741789
Peak_11921[gene=76899][PH=8][PH0=0.14][P=4.52e-04]	39018138	39018168	31	-	8	3'UTR	76899	Golga1	MIPF0000005	mir- 30	mir-30	UGGGAU	0.133333	0.223	0.597907
Peak_10374[gene=100217439][PH=8][PH0=0.09][P=8.72e-03]	34861773	34861810	38	-	8	intron	75735	Pank1	MIPF0000005	mir- 30	mir-30	UUUCAG	0.05	0.101565	0.492296
Peak_4090[gene=207165][PH=8][PH0=0.21][P=2.25e-02]	107036011	107036045	35	-	8	3'UTR	207165	Bptf	MIPF0000005	mir- 30	mir-30	GUAAAC	0.144667	0.305655	0.473301
Peak_2049[gene=380629][PH=8][PH0=0.22][P=1.81e-02]	17901667	17901720	54	-	8	3'UTR	380629	Heca	MIPF0000005	mir- 30	mir-30	UGGGAG	0.105	0.226435	0.463709
Peak_3784[gene=20305][PH=8][PH0=0.31][P=2.60e-02]	83589358	83589399	42	-	8	CDS	20305	Ccl6	MIPF0000005	mir- 30	mir-30	UGGGAU	0.0495	0.10816	0.457655
Peak_18246[gene=108937][PH=8][PH0=0.16][P=1.48e-03]	99920500	99920527	28	-	8	3'UTR	108937	Rnf169	MIPF0000005	mir- 30	mir-30	GUAAAC	0.0798333	0.191835	0.416156
Peak_1409[gene=83397][PH=8][PH0=0.13][P=5.24e-04]	4357194	4357234	41	+	8	CDS	83397	Akap12	MIPF0000005	mir- 30	mir-30	UGGGAU	0.0258333	0.07273	0.355195
Peak_70[gene=21749][PH=8][PH0=0.12][P=1.22e-04]	15818753	15818799	47	+	8	intron	21749	Terf1	MIPF0000005	mir- 30	mir-30	UUUCAG	0.0201667	0.061485	0.327993
Peak_4393[gene=73490][PH=8][PH0=0.05][P=1.14e-06]	57241460	57241525	66	+	8	3'UTR	328099	Prps1l3	MIPF0000005	mir- 30	mir-30	GUAAAC	0.001	0.003415	0.292826
Peak_6842[gene=71474][PH=8][PH0=0.13][P=2.94e-04]	89246286	89246318	33	+	8	5'UTR	71474	Ppp6r2	MIPF0000005	mir- 30	mir-30	GUAAAC	0.0838333	0.38663	0.216831
Peak_11962[gene=56324][PH=8][PH0=0.20][P=6.45e-03]	52693294	52693337	44	-	8	3'UTR	56324	Stam2	MIPF0000005	mir- 30	mir-30	GUAAAC	0.0493333	0.271885	0.181449
Peak_16520[gene=67138][PH=8][PH0=0.03][P=7.49e-09]	57665099	57665144	46	+	8	3'UTR	67138	Herc6	MIPF0000005	mir- 30	mir-30	GUAAAC	0.0228333	0.34505	0.066174
Peak_4546[gene=22095][PH=8][PH0=0.07][P=5.42e-06]	91538909	91538963	55	+	8	3'UTR	22095	Tshr	MIPF0000005	mir- 30	mir-30	UUUCAG	0.000166667	0.00287	0.058072
Peak_3149[gene=67036][PH=8][PH0=0.20][P=2.00e-03]	97328934	97328989	56	+	8	3'UTR	67036	Mrpl45	MIPF0000005	mir- 30	mir-30	GUAAAC	0.000833333	0.02132	0.0390869
Peak_6407[gene=213053][PH=8][PH0=0.11][P=6.91e-05]	70304916	70304946	31	-	8	3'UTR	213053	Slc39a14	MIPF0000005	mir- 30	mir-30	UUUCAG	0.00283333	0.11859	0.0238918
Peak_10594[gene=100217439][PH=8][PH0=0.09][P=8.72e-03]	59298469	59298517	49	-	8	3'UTR	107368	Pdzd8	MIPF0000005	mir- 30	mir-30	GUAAAC	0.00433333	0.2832	0.0153013
Peak_604[gene=67769][PH=8][PH0=0.15][P=2.67e-03]	187238660	187238712	53	+	8	intron	67769	Gpatch2	MIPF0000005	mir- 30	mir-30	GUAAAC	0.0015	0.110305	0.0135987
Peak_17464[gene=233058][PH=8][PH0=0.14][P=1.91e-04]	29876257	29876294	38	+	8	3'UTR	233058	Zfp420	MIPF0000005	mir- 30	mir-30	GUAAAC	0.000666667	0.057255	0.0116438
Peak_18686[gene=330812][PH=8][PH0=0.11][P=2.59e-04]	83090837	83090880	44	+	8	3'UTR	330812	Rnf150	MIPF0000005	mir- 30	mir-30	UGGGAG	0.00283333	0.35032	0.00808784
Peak_6950[gene=56447][PH=8][PH0=0.18][P=1.74e-03]	103299671	103299741	71	+	8	3'UTR	56447	Copz1	MIPF0000005	mir- 30	mir-30	UGGGAU	0.002	0.28612	0.00699007
Peak_17700[gene=20866][PH=8][PH0=0.18][P=1.26e-02]	102436262	102436300	39	+	8	3'UTR	20866	Stim1	MIPF0000005	mir- 30	mir-30	UGGGAG	0.00433333	0.634865	0.0068256
Peak_18755[gene=270086][PH=8][PH0=0.27][P=4.47e-02]	94065805	94065838	34	+	8	3'UTR	270086	Ogfod1	MIPF0000005	mir- 30	mir-30	GUAAAC	0.000333333	0.082495	0.00404065
Peak_2769[gene=338369][PH=8][PH0=0.09][P=2.15e-06]	67034258	67034308	51	+	8	3'UTR	338369	Tmem220	MIPF0000005	mir- 30	mir-30	GUAAAC	0.001	0.333125	0.00300188
Peak_593[gene=108909][PH=8][PH0=0.11][P=4.36e-05]	183323291	183323342	52	+	8	3'UTR	108909	Aida	MIPF0000005	mir- 30	mir-30	GUAAAC	0.000666667	0.3713	0.00179549
Peak_3577[gene=72203][PH=8][PH0=0.32][P=2.43e-02]	59197813	59197852	40	-	8	exon_unclassified	72203	2610507I01Rik	MIPF0000005	mir- 30	mir-30	GUAAAC	0	0	0
Peak_17028[gene=231997][PH=7][PH0=0.09][P=5.80e-04]	54578828	54578861	34	-	7	3'UTR	231997	Fkbp14	MIPF0000005	mir- 30	mir-30	GUAAAC	0.856667	0.04887	17.5295
Peak_4412[gene=100526482][PH=7][PH0=0.01][P=3.01e-08]	70466881	70466977	97	+	7	3'UTR	72736	Tmx1	MIPF0000005	mir- 30	mir-30	GUAAAC	0.933667	0.078255	11.9311
Peak_7654[gene=80285][PH=7][PH0=0.14][P=1.26e-02]	35960010	35960055	46	+	7	CDS	80285	Parp9	MIPF0000005	mir- 30	mir-30	UUUCAG	0.843	0.14375	5.86435
Peak_13147[gene=67144][PH=7][PH0=0.11][P=3.28e-03]	158066858	158066889	32	+	7	3'UTR	67144	Lrrc40	MIPF0000005	mir- 30	mir-30	GUAAAC	0.828333	0.259685	3.18976
Peak_629[gene=16780][PH=7][PH0=0.06][P=1.95e-04]	193251886	193251912	27	+	7	intron	16780	Lamb3	MIPF0000005	mir- 30	mir-30	GUAAAC	0.618	0.193975	3.18598
Peak_18734[gene=234549][PH=7][PH0=0.15][P=2.73e-02]	88147552	88147593	42	+	7	CDS	234549	Heatr3	MIPF0000005	mir- 30	mir-30	GUAAAC	1	0.332755	3.00521
Peak_12163[gene=68170][PH=7][PH0=0.03][P=1.59e-06]	101562256	101562290	35	-	7	CDS	68170	B230118H07Rik	MIPF0000005	mir- 30	mir-30	GUAAAC	0.9995	0.335825	2.97625
Peak_15100[gene=52206][PH=7][PH0=0.15][P=2.67e-02]	52845350	52845389	40	+	7	CDS	52206	Anapc4	MIPF0000005	mir- 30	mir-30	GUAAAC	1	0.415875	2.40457
Peak_16119[gene=231724][PH=7][PH0=0.06][P=2.93e-05]	122324847	122324875	29	-	7	intron	231724	Rad9b	MIPF0000005	mir- 30	mir-30	GUAAAC	0.696667	0.30896	2.25488
Peak_14763[gene=20111][PH=7][PH0=0.03][P=8.98e-07]	133867191	133867225	35	-	7	CDS	20111	Rps6ka1	MIPF0000005	mir- 30	mir-30	GUAAAC	1	0.444865	2.24787
Peak_17801[gene=30949][PH=7][PH0=0.04][P=9.51e-06]	123418250	123418289	40	+	7	CDS	30949	Lcmt1	MIPF0000005	mir- 30	mir-30	GUAAAC	0.999333	0.45749	2.18438
Peak_13630[gene=70285][PH=7][PH0=0.16][P=1.47e-02]	146517745	146517778	34	-	7	CDS	70285	Rpf1	MIPF0000005	mir- 30	mir-30	GUAAAC	0.828333	0.392065	2.11274
Peak_17008[gene=54353][PH=7][PH0=0.12][P=2.99e-02]	51908390	51908433	44	-	7	CDS	54353	Skap2	MIPF0000005	mir- 30	mir-30	UGGGAG	1	0.478355	2.0905
Peak_18224[gene=66333][PH=7][PH0=0.07][P=5.04e-05]	97726378	97726437	60	-	7	3'UTR	66333	Aqp11	MIPF0000005	mir- 30	mir-30	UGGGAU	0.9875	0.488945	2.01965
Peak_20583[gene=20840][PH=7][PH0=0.02][P=1.34e-07]	111561579	111561605	27	-	7	3'UTR	20840	Stac	MIPF0000005	mir- 30	mir-30	GUAAAC	1	0.497225	2.01116
Peak_15526[gene=59031][PH=7][PH0=0.16][P=2.12e-02]	140525116	140525159	44	+	7	3'UTR	59031	Chst12	MIPF0000005	mir- 30	mir-30	GUAAAC	0.831167	0.41686	1.99387
Peak_915[gene=319651][PH=7][PH0=0.06][P=1.16e-04]	74438691	74438750	60	-	7	3'UTR	319651	Usp37	MIPF0000005	mir- 30	mir-30	GUAAAC	0.999667	0.504765	1.98046
Peak_1743[gene=216156][PH=7][PH0=0.20][P=4.57e-02]	79964966	79965000	35	+	7	CDS	216156	Wdr18	MIPF0000005	mir- 30	mir-30	GUAAAC	0.987	0.51458	1.91807
Peak_12029[gene=67059][PH=7][PH0=0.06][P=1.20e-04]	73141920	73141957	38	-	7	CDS	67059	Ola1	MIPF0000005	mir- 30	mir-30	UUUCAG	0.996	0.519525	1.91714
Peak_17008[gene=54353][PH=7][PH0=0.12][P=2.99e-02]	51908390	51908433	44	-	7	CDS	54353	Skap2	MIPF0000005	mir- 30	mir-30	GUAAAC	1	0.541235	1.84763
Peak_336[gene=66615][PH=7][PH0=0.16][P=4.34e-02]	93768290	93768316	27	+	7	CDS	66615	Atg4b	MIPF0000005	mir- 30	mir-30	GUAAAC	1	0.54871	1.82246
Peak_6546[gene=170762][PH=7][PH0=0.10][P=1.92e-03]	8157632	8157666	35	+	7	CDS	170762	Nup155	MIPF0000005	mir- 30	mir-30	GUAAAC	0.989333	0.54301	1.82194
Peak_8747[gene=224671][PH=7][PH0=0.07][P=2.29e-03]	30334254	30334274	21	-	7	CDS	224671	Btbd9	MIPF0000005	mir- 30	mir-30	GUAAAC	1	0.554045	1.80491
Peak_17641[gene=66365][PH=7][PH0=0.15][P=1.97e-02]	92578447	92578479	33	+	7	CDS	66365	Ccdc90b	MIPF0000005	mir- 30	mir-30	UUUCAG	0.997833	0.564525	1.76756
Peak_8448[gene=94185][PH=7][PH0=0.07][P=2.27e-04]	43088158	43088190	33	+	7	3'UTR	94185	Tnfrsf21	MIPF0000005	mir- 30	mir-30	UUUCAG	0.719833	0.40815	1.76365
Peak_1847[gene=13998][PH=7][PH0=0.05][P=3.16e-05]	94141978	94142004	27	+	7	3'UTR	13998	Fgd6	MIPF0000005	mir- 30	mir-30	GUAAAC	1	0.574915	1.73939
Peak_13348[gene=54667][PH=7][PH0=0.15][P=2.13e-02]	89939792	89939817	26	-	7	3'UTR	54667	Atp8b2	MIPF0000005	mir- 30	mir-30	GUAAAC	1	0.58553	1.70785
Peak_14047[gene=230737][PH=7][PH0=0.14][P=9.58e-03]	125040954	125040995	42	+	7	CDS	230737	Gnl2	MIPF0000005	mir- 30	mir-30	UUUCAG	0.946	0.569065	1.66238
Peak_6343[gene=68514][PH=7][PH0=0.05][P=4.86e-05]	57916290	57916362	73	-	7	3'UTR	68514	Efha1	MIPF0000005	mir- 30	mir-30	UGGGAU	0.256	0.15561	1.64514
Peak_5417[gene=13557][PH=7][PH0=0.13][P=1.99e-02]	29908150	29908182	33	-	7	3'UTR	13557	E2f3	MIPF0000005	mir- 30	mir-30	GUAAAC	0.999667	0.612465	1.6322
Peak_8551[gene=240168][PH=7][PH0=0.10][P=4.21e-03]	75496937	75496988	52	+	7	CDS	240168	Rasgrp3	MIPF0000005	mir- 30	mir-30	UUUCAG	0.998667	0.613535	1.62773
Peak_19809[gene=266690][PH=7][PH0=0.10][P=3.05e-03]	87076952	87076999	48	+	7	3'UTR	266690	Cyb5r4	MIPF0000005	mir- 30	mir-30	UUUCAG	0.9165	0.58584	1.56442
Peak_7543[gene=209018][PH=7][PH0=0.04][P=2.90e-05]	21576728	21576755	28	+	7	CDS	209018	Vps8	MIPF0000005	mir- 30	mir-30	GUAAAC	1	0.642265	1.55699
Peak_19353[gene=58994][PH=7][PH0=0.03][P=4.02e-07]	106252579	106252604	26	-	7	3'UTR	58994	Smpd3	MIPF0000005	mir- 30	mir-30	UUUCAG	1	0.670465	1.4915
Peak_11347[gene=59010][PH=7][PH0=0.13][P=1.02e-02]	122798043	122798082	40	+	7	CDS	59010	Sqrdl	MIPF0000005	mir- 30	mir-30	UGGGAU	0.995833	0.673025	1.47964
Peak_3527[gene=76901][PH=7][PH0=0.15][P=3.26e-02]	51816498	51816559	62	-	7	3'UTR	76901	Phf15	MIPF0000005	mir- 30	mir-30	UGGGAU	0.9995	0.707325	1.41307
Peak_11408[gene=11990][PH=7][PH0=0.14][P=4.66e-02]	130944889	130944950	62	+	7	CDS	11990	Atrn	MIPF0000005	mir- 30	mir-30	UUUCAG	0.999833	0.716435	1.39557
Peak_17779[gene=26939][PH=7][PH0=0.09][P=7.71e-04]	120946066	120946101	36	+	7	3'UTR	26939	Polr3e	MIPF0000005	mir- 30	mir-30	GUAAAC	0.999333	0.723155	1.38191
Peak_14609[gene=230590][PH=7][PH0=0.03][P=5.55e-07]	108189646	108189671	26	-	7	CDS	230590	Zyg11a	MIPF0000005	mir- 30	mir-30	GUAAAC	1	0.74683	1.33899
Peak_14609[gene=230590][PH=7][PH0=0.03][P=5.55e-07]	108189646	108189671	26	-	7	CDS	230590	Zyg11a	MIPF0000005	mir- 30	mir-30	UUUCAG	1	0.74805	1.33681
Peak_15131[gene=77569][PH=7][PH0=0.07][P=1.71e-03]	67056191	67056219	29	+	7	3'UTR	77569	Limch1	MIPF0000005	mir- 30	mir-30	GUAAAC	1	0.753655	1.32687
Peak_8264[gene=224585][PH=7][PH0=0.14][P=1.71e-02]	21021154	21021188	35	+	7	intron	224585	Zfp160	MIPF0000005	mir- 30	mir-30	GUAAAC	0.108833	0.08211	1.32546
Peak_1141[gene=66875][PH=7][PH0=0.13][P=1.77e-02]	151367752	151367809	58	-	7	3'UTR	66875	1200016B10Rik	MIPF0000005	mir- 30	mir-30	GUAAAC	0.645167	0.49383	1.30645
Peak_11182[gene=66861][PH=7][PH0=0.12][P=5.09e-03]	80317503	80317532	30	+	7	CDS	66861	Dnajc10	MIPF0000005	mir- 30	mir-30	GUAAAC	1	0.76707	1.30366
Peak_2374[gene=216363][PH=7][PH0=0.16][P=4.24e-02]	116937425	116937476	52	-	7	CDS||5'UTR	216363	Rab3ip	MIPF0000005	mir- 30	mir-30	GUAAAC	0.993	0.782875	1.2684
Peak_21124[gene=102866][PH=7][PH0=0.10][P=4.00e-03]	75786272	75786322	51	-	7	3'UTR	102866	Pls3	MIPF0000005	mir- 30	mir-30	UUUCAG	1	0.78948	1.26666
Peak_21124[gene=102866][PH=7][PH0=0.10][P=4.00e-03]	75786272	75786322	51	-	7	3'UTR	102866	Pls3	MIPF0000005	mir- 30	mir-30	GUAAAC	0.965	0.77327	1.24795
Peak_16878[gene=20392][PH=7][PH0=0.07][P=2.36e-04]	4689611	4689660	50	-	7	CDS	20392	Sgce	MIPF0000005	mir- 30	mir-30	UGGGAG	0.810833	0.654745	1.2384
Peak_4355[gene=238130][PH=7][PH0=0.08][P=5.03e-03]	40844697	40844729	33	+	7	3'UTR	238130	Dock4	MIPF0000005	mir- 30	mir-30	GUAAAC	0.8315	0.673425	1.23473
Peak_20851[gene=23947][PH=7][PH0=0.08][P=8.02e-04]	140767215	140767250	36	+	7	3'UTR	23947	Mid2	MIPF0000005	mir- 30	mir-30	GUAAAC	1	0.844875	1.18361
Peak_9978[gene=23972][PH=7][PH0=0.13][P=1.65e-02]	32637082	32637119	38	+	7	CDS	23972	Papss2	MIPF0000005	mir- 30	mir-30	UGGGAU	0.833667	0.75277	1.10747
Peak_8248[gene=67544][PH=7][PH0=0.13][P=1.20e-02]	15422993	15423052	60	+	7	CDS	67544	Fam120b	MIPF0000005	mir- 30	mir-30	UUUCAG	0.554833	0.50156	1.10622
Peak_15466[gene=22021][PH=7][PH0=0.09][P=1.15e-03]	130102176	130102219	44	+	7	CDS	22021	Tpst1	MIPF0000005	mir- 30	mir-30	UUUCAG	1	0.916375	1.09126
Peak_16601[gene=232196][PH=7][PH0=0.06][P=4.54e-05]	86469972	86470009	38	+	7	3'UTR	232196	C87436	MIPF0000005	mir- 30	mir-30	UGGGAU	0.692	0.652495	1.06054
Peak_12956[gene=94093][PH=7][PH0=0.13][P=2.56e-02]	103355030	103355061	32	+	7	3'UTR	94093	Trim33	MIPF0000005	mir- 30	mir-30	UUUCAG	0.995833	0.985175	1.01082
Peak_16927[gene=627049][PH=7][PH0=0.05][P=6.03e-05]	28243462	28243511	50	-	7	CDS	627049	Zfp800	MIPF0000005	mir- 30	mir-30	GUAAAC	1	0.993245	1.0068
Peak_6093[gene=219228][PH=7][PH0=0.04][P=4.28e-06]	84533003	84533061	59	+	7	CDS	219228	Pcdh17	MIPF0000005	mir- 30	mir-30	UGGGAU	1	0.99485	1.00518
Peak_5417[gene=13557][PH=7][PH0=0.13][P=1.99e-02]	29908150	29908182	33	-	7	3'UTR	13557	E2f3	MIPF0000005	mir- 30	mir-30	UUUCAG	0.3955	0.57458	0.688329
Peak_16011[gene=67266][PH=7][PH0=0.14][P=4.25e-02]	107909531	107909566	36	-	7	CDS	67266	Fam69a	MIPF0000005	mir- 30	mir-30	UGGGAG	0.643833	0.978955	0.657674
Peak_19792[gene=212531][PH=7][PH0=0.09][P=1.64e-03]	83598635	83598674	40	+	7	3'UTR	212531	Sh3bgrl2	MIPF0000005	mir- 30	mir-30	UUUCAG	0.0376667	0.06003	0.627464
Peak_18734[gene=234549][PH=7][PH0=0.15][P=2.73e-02]	88147552	88147593	42	+	7	CDS	234549	Heatr3	MIPF0000005	mir- 30	mir-30	UUUCAG	0.291333	0.512225	0.56876
Peak_20746[gene=333639][PH=7][PH0=0.11][P=1.12e-02]	71118760	71118806	47	+	7	CDS	333639	Mamld1	MIPF0000005	mir- 30	mir-30	UGGGAG	0.3165	0.5999	0.527588
Peak_7244[gene=53357][PH=7][PH0=0.08][P=5.28e-04]	79286593	79286632	40	-	7	3'UTR	53357	Pla2g6	MIPF0000005	mir- 30	mir-30	UUUCAG	0.002	0.00445	0.449438
Peak_17357[gene=20928][PH=7][PH0=0.11][P=1.29e-02]	142587894	142587949	56	-	7	3'UTR	20928	Abcc9	MIPF0000005	mir- 30	mir-30	GUAAAC	0.068	0.157855	0.430775
Peak_5776[gene=218734][PH=7][PH0=0.13][P=4.27e-03]	12301390	12301467	78	+	7	3'UTR	218734	3830406C13Rik	MIPF0000005	mir- 30	mir-30	UUUCAG	0.0115	0.028085	0.409471
Peak_2015[gene=78808][PH=7][PH0=0.12][P=2.30e-02]	9758829	9758866	38	-	7	3'UTR	78808	Stxbp5	MIPF0000005	mir- 30	mir-30	GUAAAC	0.0876667	0.316135	0.277308
Peak_13147[gene=67144][PH=7][PH0=0.11][P=3.28e-03]	158066858	158066889	32	+	7	3'UTR	67144	Lrrc40	MIPF0000005	mir- 30	mir-30	UUUCAG	0.0766667	0.28455	0.269431
Peak_13538[gene=118449][PH=7][PH0=0.11][P=1.21e-02]	123107442	123107498	57	-	7	intron	118449	Synpo2	MIPF0000005	mir- 30	mir-30	GUAAAC	0.00183333	0.009375	0.195556
Peak_544[gene=17528][PH=7][PH0=0.18][P=2.44e-02]	171160729	171160769	41	+	7	3'UTR	17528	Mpz	MIPF0000005	mir- 30	mir-30	GUAAAC	0.0713333	0.54042	0.131996
Peak_786[gene=51960][PH=7][PH0=0.18][P=3.40e-02]	57956124	57956175	52	-	7	3'UTR	51960	Kctd18	MIPF0000005	mir- 30	mir-30	GUAAAC	0.0025	0.021925	0.114025
Peak_18163[gene=76375][PH=7][PH0=0.05][P=1.16e-05]	78827548	78827595	48	-	7	3'UTR	76375	Det1	MIPF0000005	mir- 30	mir-30	GUAAAC	0.0211667	0.336585	0.0628865
Peak_20962[gene=100040698][PH=7][PH0=0.01][P=1.00e-100]	16709538	16709576	39	-	7	3'UTR	109731	Maob	MIPF0000005	mir- 30	mir-30	UGGGAG	0.002	0.04159	0.0480885
Peak_21006[gene=109731][PH=7][PH0=0.09][P=2.92e-03]	16709538	16709576	39	-	7	3'UTR	109731	Maob	MIPF0000005	mir- 30	mir-30	UGGGAG	0.002	0.04159	0.0480885
Peak_161[gene=227094][PH=7][PH0=0.08][P=1.38e-04]	52650772	52650797	26	+	7	3'UTR	227094	Tmem194b	MIPF0000005	mir- 30	mir-30	GUAAAC	0.0045	0.094025	0.0478596
Peak_20369[gene=56404][PH=7][PH0=0.08][P=9.87e-04]	65857412	65857450	39	-	7	CDS	56404	Trip4	MIPF0000005	mir- 30	mir-30	GUAAAC	0.0271667	0.70077	0.0387669
Peak_4412[gene=100526482][PH=7][PH0=0.01][P=3.01e-08]	70466881	70466977	97	+	7	3'UTR	72736	Tmx1	MIPF0000005	mir- 30	mir-30	GUAAAC	0.00633333	0.20599	0.0307458
Peak_628[gene=319266][PH=7][PH0=0.18][P=3.00e-02]	193176069	193176107	39	+	7	3'UTR	319266	A130010J15Rik	MIPF0000005	mir- 30	mir-30	GUAAAC	0.000833333	0.0457	0.0182349
Peak_12974[gene=229681][PH=7][PH0=0.11][P=7.21e-03]	104916979	104917039	61	+	7	intron	229681	St7l	MIPF0000005	mir- 30	mir-30	GUAAAC	0.00283333	0.170935	0.0165755
Peak_17129[gene=52055][PH=7][PH0=0.13][P=1.26e-02]	85336002	85336036	35	-	7	3'UTR	52055	Rab11fip5	MIPF0000005	mir- 30	mir-30	GUAAAC	0.0005	0.21011	0.00237971
Peak_8852[gene=72238][PH=7][PH0=0.07][P=2.75e-03]	50735763	50735819	57	-	7	3'UTR	72238	Tbc1d5	MIPF0000005	mir- 30	mir-30	GUAAAC	0.000166667	0.098735	0.00168802
Peak_3364[gene=209586][PH=7][PH0=0.14][P=4.43e-02]	6106223	6106272	50	-	7	3'UTR	209586	Nudcd3	MIPF0000005	mir- 30	mir-30	UGGGAU	0.000333333	0.239125	0.00139397
Peak_10774[gene=76952][PH=7][PH0=0.09][P=2.47e-03]	46940759	46940802	44	-	7	intron	76952	Nt5c2	MIPF0000005	mir- 30	mir-30	GUAAAC	0	0	0
Peak_8868[gene=19725][PH=6][PH0=0.04][P=8.87e-04]	56776843	56776867	25	-	6	3'UTR	19725	Rfx2	MIPF0000005	mir- 30	mir-30	GUAAAC	0.7585	0.066615	11.3863
Peak_18558[gene=68867][PH=6][PH0=0.07][P=9.88e-03]	31129186	31129208	23	+	6	3'UTR	68867	Rnf122	MIPF0000005	mir- 30	mir-30	GUAAAC	1	0.127075	7.86937
Peak_7790[gene=320712][PH=6][PH0=0.03][P=3.02e-04]	56689916	56689939	24	+	6	3'UTR	320712	Abi3bp	MIPF0000005	mir- 30	mir-30	GUAAAC	0.4805	0.142705	3.36709
Peak_7971[gene=17217][PH=6][PH0=0.09][P=2.04e-02]	15624613	15624638	26	-	6	3'UTR	17217	Mcm4	MIPF0000005	mir- 30	mir-30	UUUCAG	0.679667	0.2401	2.83077
Peak_4403[gene=104806][PH=6][PH0=0.04][P=7.88e-04]	65131663	65131693	31	+	6	3'UTR	104806	Fancm	MIPF0000005	mir- 30	mir-30	GUAAAC	0.360667	0.130735	2.75876
Peak_6000[gene=71145][PH=6][PH0=0.06][P=9.60e-03]	65764363	65764390	28	+	6	3'UTR	71145	Scara5	MIPF0000005	mir- 30	mir-30	GUAAAC	0.968	0.37399	2.5883
Peak_11071[gene=59126][PH=6][PH0=0.04][P=1.47e-03]	38585615	38585659	45	+	6	3'UTR	59126	Nek6	MIPF0000005	mir- 30	mir-30	UUUCAG	0.983	0.40195	2.44558
Peak_20336[gene=235431][PH=6][PH0=0.07][P=2.74e-02]	62419517	62419554	38	-	6	3'UTR	235431	Coro2b	MIPF0000005	mir- 30	mir-30	UGGGAG	0.995	0.45518	2.18595
Peak_7499[gene=19090][PH=6][PH0=0.06][P=3.46e-02]	15650656	15650683	28	+	6	CDS	19090	Prkdc	MIPF0000005	mir- 30	mir-30	GUAAAC	0.998833	0.46577	2.14448
Peak_14719[gene=97130][PH=6][PH0=0.07][P=1.22e-02]	129220973	129221008	36	-	6	3'UTR	97130	C77080	MIPF0000005	mir- 30	mir-30	GUAAAC	1	0.568825	1.75801
Peak_1890[gene=114774][PH=6][PH0=0.04][P=9.80e-04]	108414109	108414143	35	+	6	3'UTR	114774	Pawr	MIPF0000005	mir- 30	mir-30	GUAAAC	1	0.62236	1.60679
Peak_21232[gene=382245][PH=6][PH0=0.08][P=3.94e-02]	150409203	150409234	32	-	6	3'UTR	382245	Tmem29	MIPF0000005	mir- 30	mir-30	UUUCAG	0.9995	0.67886	1.47232
Peak_2003[gene=215748][PH=6][PH0=0.06][P=9.57e-03]	7154440	7154464	25	-	6	CDS	215748	Cnksr3	MIPF0000005	mir- 30	mir-30	UUUCAG	0.95	0.66289	1.43312
Peak_931[gene=20720][PH=6][PH0=0.05][P=2.22e-03]	79821455	79821502	48	-	6	CDS	20720	Serpine2	MIPF0000005	mir- 30	mir-30	UGGGAG	0.840167	0.606015	1.38638
Peak_2113[gene=544696][PH=6][PH0=0.05][P=1.26e-02]	56162027	56162057	31	-	6	CDS	544696	D630037F22Rik	MIPF0000005	mir- 30	mir-30	GUAAAC	0.686	0.52598	1.30423
Peak_13052[gene=271981][PH=6][PH0=0.07][P=4.95e-02]	132686834	132686884	51	+	6	CDS	271981	Tbck	MIPF0000005	mir- 30	mir-30	UGGGAG	0.981	0.75439	1.30039
Peak_18590[gene=234214][PH=6][PH0=0.01][P=9.86e-06]	45805681	45805714	34	+	6	CDS	234214	Sorbs2	MIPF0000005	mir- 30	mir-30	UGGGAU	0.9995	0.770465	1.29727
Peak_14963[gene=20346][PH=6][PH0=0.00][P=1.99e-08]	13599701	13599732	32	+	6	3'UTR	20346	Sema3a	MIPF0000005	mir- 30	mir-30	GUAAAC	1	0.86617	1.15451
Peak_17829[gene=57752][PH=6][PH0=0.06][P=1.96e-02]	130729608	130729642	35	+	6	CDS	57752	Tacc2	MIPF0000005	mir- 30	mir-30	UGGGAG	0.954167	0.925475	1.031
Peak_15786[gene=15476][PH=6][PH0=0.03][P=1.47e-04]	39614088	39614117	30	-	6	3'UTR	15476	Hs3st1	MIPF0000005	mir- 30	mir-30	UUUCAG	0.700667	0.687025	1.01986
Peak_4730[gene=664883][PH=6][PH0=0.06][P=1.17e-02]	46698927	46698996	70	-	6	3'UTR	664883	Nova1	MIPF0000005	mir- 30	mir-30	GUAAAC	1	0.99999	1.00001
Peak_4729[gene=664883][PH=6][PH0=0.06][P=1.17e-02]	46696298	46696335	38	-	6	3'UTR	664883	Nova1	MIPF0000005	mir- 30	mir-30	GUAAAC	1	1	1
Peak_16632[gene=232223][PH=6][PH0=0.09][P=3.41e-02]	89654066	89654101	36	+	6	CDS	232223	Txnrd3	MIPF0000005	mir- 30	mir-30	GUAAAC	0.169667	0.36615	0.46338
Peak_9447[gene=93737][PH=6][PH0=0.02][P=2.88e-05]	80118366	80118395	30	+	6	3'UTR	93737	Pard6g	MIPF0000005	mir- 30	mir-30	GUAAAC	0.0015	0.003365	0.445765
Peak_8869[gene=64144][PH=6][PH0=0.08][P=3.55e-02]	56893028	56893062	35	-	6	3'UTR	64144	Mllt1	MIPF0000005	mir- 30	mir-30	UUUCAG	0.0503333	0.14391	0.349756
Peak_6055[gene=108811][PH=6][PH0=0.03][P=1.87e-04]	77111779	77111811	33	+	6	3'UTR	108811	Ccdc122	MIPF0000005	mir- 30	mir-30	GUAAAC	0.00316667	0.169505	0.0186818
Peak_12954[gene=329727][PH=6][PH0=0.03][P=1.33e-04]	103168666	103168697	32	+	6	3'UTR	329727	Dennd2c	MIPF0000005	mir- 30	mir-30	GUAAAC	0.0015	0.24192	0.0062004
Peak_6797[gene=109270][PH=6][PH0=0.05][P=1.61e-03]	84703348	84703389	42	+	6	3'UTR	109270	Prr5	MIPF0000005	mir- 30	mir-30	UGGGAG	0.000333333	0.088235	0.00377779
Peak_16942[gene=243743][PH=6][PH0=0.02][P=1.04e-04]	32147308	32147349	42	-	6	3'UTR	243743	Plxna4	MIPF0000005	mir- 30	mir-30	UGGGAU	0	0.003195	0
Peak_160[gene=227094][PH=6][PH0=0.08][P=1.10e-02]	52650224	52650257	34	+	6	3'UTR	227094	Tmem194b	MIPF0000005	mir- 30	mir-30	UUUCAG	0	0.02755	0
Peak_8215[gene=77106][PH=5][PH0=0.01][P=4.25e-05]	6305565	6305595	31	+	5	3'UTR	77106	Tmem181a	MIPF0000005	mir- 30	mir-30	GUAAAC	0.973833	0.088775	10.9697
Peak_10814[gene=226250][PH=5][PH0=0.03][P=2.47e-02]	56912743	56912772	30	-	5	3'UTR	226250	Afap1l2	MIPF0000005	mir- 30	mir-30	GUAAAC	0.996667	0.1098	9.07711
Peak_1062[gene=226409][PH=5][PH0=0.02][P=1.03e-02]	127976938	127976976	39	-	5	intron	226409	Zranb3	MIPF0000005	mir- 30	mir-30	GUAAAC	0.581667	0.071405	8.14602
Peak_9615[gene=28105][PH=5][PH0=0.02][P=2.56e-03]	46166327	46166355	29	-	5	3'UTR	28105	Trim36	MIPF0000005	mir- 30	mir-30	GUAAAC	0.9375	0.257645	3.63873
Peak_3221[gene=16416][PH=5][PH0=0.03][P=2.13e-02]	104667169	104667207	39	+	5	3'UTR	16416	Itgb3	MIPF0000005	mir- 30	mir-30	GUAAAC	1	0.370475	2.69924
Peak_19485[gene=319845][PH=5][PH0=0.02][P=2.61e-02]	22887637	22887671	35	+	5	CDS	319845	Bbs9	MIPF0000005	mir- 30	mir-30	GUAAAC	0.991167	0.386985	2.56125
Peak_16460[gene=434008][PH=5][PH0=0.01][P=4.99e-04]	40246928	40246966	39	+	5	3'UTR	434008	Gm5567	MIPF0000005	mir- 30	mir-30	UUUCAG	0.9995	0.526835	1.89718
Peak_10293[gene=71738][PH=5][PH0=0.01][P=8.22e-04]	23373974	23374019	46	-	5	CDS||5'UTR	71738	Mamdc2	MIPF0000005	mir- 30	mir-30	UGGGAU	0.999667	0.533245	1.87469
Peak_13516[gene=76561][PH=5][PH0=0.03][P=3.34e-02]	117800931	117800955	25	-	5	CDS	76561	Snx7	MIPF0000005	mir- 30	mir-30	UUUCAG	1	0.70288	1.42272
Peak_13736[gene=12801][PH=5][PH0=0.03][P=1.41e-02]	33945122	33945160	39	+	5	3'UTR	12801	Cnr1	MIPF0000005	mir- 30	mir-30	GUAAAC	0.5315	0.39919	1.33145
Peak_6483[gene=66435][PH=5][PH0=0.02][P=5.84e-03]	119002894	119002930	37	-	5	CDS||5'UTR	66435	Uggt2	MIPF0000005	mir- 30	mir-30	UUUCAG	0.757333	0.675315	1.12145
Peak_13667[gene=242297][PH=5][PH0=0.01][P=2.59e-03]	5799890	5799948	59	+	5	3'UTR	242297	Fam110b	MIPF0000005	mir- 30	mir-30	GUAAAC	1	0.91383	1.0943
Peak_4635[gene=76044][PH=5][PH0=0.02][P=4.97e-03]	116425839	116425868	30	+	5	CDS	76044	Ncapg2	MIPF0000005	mir- 30	mir-30	UUUCAG	0.5035	0.481435	1.04583
Peak_20933[gene=100040698][PH=5][PH0=0.01][P=1.93e-03]	8144828	8144874	47	-	5	intron	19652	Rbm3	MIPF0000005	mir- 30	mir-30	UUUCAG	0.00133333	0.00146	0.913242
Peak_6971[gene=268780][PH=5][PH0=0.02][P=4.23e-03]	7253576	7253618	43	-	5	CDS	268780	Egflam	MIPF0000005	mir- 30	mir-30	UGGGAU	0.302	0.492245	0.613516
Peak_7374[gene=19011][PH=5][PH0=0.03][P=6.12e-03]	97711942	97711982	41	-	5	3'UTR	19011	Endou	MIPF0000005	mir- 30	mir-30	UGGGAU	0.0128333	0.025605	0.501204
Peak_4107[gene=69806][PH=5][PH0=0.02][P=8.02e-03]	113245580	113245631	52	-	5	3'UTR	69806	Slc39a11	MIPF0000005	mir- 30	mir-30	GUAAAC	0.00183333	0.043255	0.0423843
Peak_759[gene=241062][PH=5][PH0=0.03][P=1.93e-02]	54478383	54478424	42	-	5	3'UTR	241062	Pgap1	MIPF0000005	mir- 30	mir-30	GUAAAC	0.000833333	0.05437	0.0153271
Peak_19112[gene=244431][PH=4][PH0=0.00][P=3.75e-06]	38658050	38658086	37	-	4	intron	244431	Sgcz	MIPF0000005	mir- 30	mir-30	UUUCAG	0.335	0.27514	1.21756
Peak_2359[gene=237523][PH=3][PH0=0.00][P=4.22e-02]	107666532	107666573	42	-	3	CDS	237523	Ptprq	MIPF0000005	mir- 30	mir-30	UUUCAG	0.292333	0.412335	0.70897
Peak_20027[gene=102436][PH=2990][PH0=3.30][P=1.00e-100]	123462102	123462168	67	+	2990	3'UTR	102436	Lars2	MIPF0001105	mir- 3065	mir-3065	CAACAA	0	0.02529	0
Peak_5353[gene=208715][PH=1013][PH0=8.29][P=6.60e-09]	119707578	119707615	38	+	1013	3'UTR	208715	Hmgcs1	MIPF0001105	mir- 3065	mir-3065	CAGCAC	1	0.60565	1.65112
Peak_10492[gene=100217439][PH=1002][PH0=0.09][P=1.00e-100]	44395681	44395733	53	-	1002	3'UTR	20249	Scd1	MIPF0001105	mir- 3065	mir-3065	CAACAA	0.0005	0.13795	0.0036245
Peak_10755[gene=20249][PH=1002][PH0=111.93][P=6.21e-07]	44395681	44395733	53	-	1002	3'UTR	20249	Scd1	MIPF0001105	mir- 3065	mir-3065	CAACAA	0.0005	0.13795	0.0036245
Peak_2484[gene=18293][PH=884][PH0=3.95][P=1.00e-100]	6296987	6297033	47	+	884	CDS	18293	Ogdh	MIPF0001105	mir- 3065	mir-3065	CAGCAC	1	0.64095	1.56018
Peak_6041[gene=20916][PH=725][PH0=4.84][P=7.22e-09]	73591011	73591047	37	+	725	CDS	20916	Sucla2	MIPF0001105	mir- 3065	mir-3065	CAGCAC	1	0.641295	1.55934
Peak_18261[gene=100503605][PH=560][PH0=41.96][P=6.38e-09]	103826587	103826672	86	-	560	3'UTR	100503605	Beta-s	MIPF0001105	mir- 3065	mir-3065	CAACAA	0.000666667	0.22386	0.00297805
Peak_16394[gene=16846][PH=484][PH0=6.52][P=3.98e-09]	29072639	29072686	48	+	484	3'UTR	16846	Lep	MIPF0001105	mir- 3065	mir-3065	CAGCAC	0.985167	0.204965	4.80651
Peak_16257[gene=11461][PH=384][PH0=32.59][P=1.40e-08]	142904151	142904194	44	-	384	CDS	11461	Actb	MIPF0001105	mir- 3065	mir-3065	CAGCAC	0.998	0.80223	1.24403
Peak_19673[gene=270166][PH=367][PH0=1.93][P=1.51e-09]	65310156	65310223	68	+	367	CDS	270166	Clpx	MIPF0001105	mir- 3065	mir-3065	CAACAA	0.999833	0.75415	1.32578
Peak_11277[gene=21825][PH=317][PH0=1.79][P=1.27e-09]	118126531	118126563	33	+	317	3'UTR	21825	Thbs1	MIPF0001105	mir- 3065	mir-3065	CAACAA	1	0.844225	1.18452
Peak_4183[gene=14104][PH=312][PH0=33.91][P=6.12e-08]	120809435	120809508	74	-	312	CDS	14104	Fasn	MIPF0001105	mir- 3065	mir-3065	CAGCAC	0.873833	0.63737	1.371
Peak_1333[gene=67426][PH=300][PH0=3.67][P=5.13e-09]	180168814	180168865	52	-	300	CDS	67426	Adck3	MIPF0001105	mir- 3065	mir-3065	CAGCAC	0.8315	0.459265	1.8105
Peak_1955[gene=11947][PH=288][PH0=19.55][P=1.18e-08]	128088468	128088531	64	+	288	CDS	11947	Atp5b	MIPF0001105	mir- 3065	mir-3065	CAACAA	0.999667	0.6666	1.49965
Peak_8786[gene=57875][PH=277][PH0=7.21][P=1.95e-09]	33774908	33775001	94	-	277	3'UTR	57875	Angptl4	MIPF0001105	mir- 3065	mir-3065	CAGCAC	0.131667	0.312345	0.421542
Peak_8786[gene=57875][PH=277][PH0=7.21][P=1.95e-09]	33774908	33775001	94	-	277	3'UTR	57875	Angptl4	MIPF0001105	mir- 3065	mir-3065	CAGCAC	0.0413333	0.340795	0.121285
Peak_2588[gene=110257][PH=268][PH0=1.42][P=1.00e-100]	32284317	32284375	59	+	268	CDS	15122	Hba-a1	MIPF0001105	mir- 3065	mir-3065	CAGCAC	0.9835	0.379955	2.58846
Peak_2590[gene=15122][PH=268][PH0=1.42][P=5.68e-10]	32284317	32284375	59	+	268	CDS	110257	Hba-a2	MIPF0001105	mir- 3065	mir-3065	CAGCAC	0.9835	0.379955	2.58846
Peak_18607[gene=14081][PH=249][PH0=5.75][P=1.00e-100]	46535792	46535853	62	+	249	3'UTR	14081	Acsl1	MIPF0001105	mir- 3065	mir-3065	CAACAA	0.975	0.760375	1.28226
Peak_9435[gene=11946][PH=244][PH0=12.35][P=1.00e-100]	77775805	77775846	42	+	244	CDS||5'UTR	11946	Atp5a1	MIPF0001105	mir- 3065	mir-3065	CAACAA	0.994667	0.303765	3.27446
Peak_17235[gene=68465][PH=237][PH0=3.56][P=1.00e-100]	119358986	119359044	59	-	237	CDS	68465	Adipor2	MIPF0001105	mir- 3065	mir-3065	CAGCAC	0.989	0.78409	1.26133
Peak_16333[gene=12843][PH=220][PH0=0.80][P=2.99e-09]	4541197	4541234	38	+	220	3'UTR	12843	Col1a2	MIPF0001105	mir- 3065	mir-3065	CAGCAC	0.999833	0.66364	1.50659
Peak_19672[gene=270166][PH=218][PH0=1.93][P=1.51e-09]	65308507	65308541	35	+	218	CDS	270166	Clpx	MIPF0001105	mir- 3065	mir-3065	CAGCAC	0.9925	0.7074	1.40303
Peak_4076[gene=13207][PH=197][PH0=6.66][P=2.13e-09]	106782065	106782113	49	-	197	CDS	13207	Ddx5	MIPF0001105	mir- 3065	mir-3065	CAGCAC	0.999833	0.99922	1.00061
Peak_12999[gene=13171][PH=194][PH0=1.19][P=3.07e-09]	116548429	116548463	35	+	194	3'UTR	13171	Dbt	MIPF0001105	mir- 3065	mir-3065	CAGCAC	0.994	0.18763	5.29766
Peak_2589[gene=110257][PH=192][PH0=1.42][P=1.00e-100]	32297147	32297196	50	+	192	CDS	110257	Hba-a2	MIPF0001105	mir- 3065	mir-3065	CAGCAC	1	0.48001	2.08329
Peak_2591[gene=15122][PH=192][PH0=1.42][P=5.68e-10]	32297147	32297196	50	+	192	CDS	110257	Hba-a2	MIPF0001105	mir- 3065	mir-3065	CAGCAC	1	0.48001	2.08329
Peak_19914[gene=22273][PH=190][PH0=8.38][P=9.74e-09]	108945372	108945430	59	+	190	CDS	22273	Uqcrc1	MIPF0001105	mir- 3065	mir-3065	CAGCAC	0.9995	0.28251	3.53793
Peak_10359[gene=100217439][PH=186][PH0=0.09][P=1.00e-100]	34811666	34811705	40	-	186	3'UTR	75735	Pank1	MIPF0001105	mir- 3065	mir-3065	CAGCAC	1	0.11637	8.59328
Peak_10664[gene=75735][PH=186][PH0=1.87][P=1.00e-100]	34811666	34811705	40	-	186	3'UTR	75735	Pank1	MIPF0001105	mir- 3065	mir-3065	CAGCAC	1	0.11637	8.59328
Peak_18604[gene=14081][PH=179][PH0=5.75][P=1.00e-100]	46533580	46533626	47	+	179	CDS	14081	Acsl1	MIPF0001105	mir- 3065	mir-3065	CAACAA	0.992833	0.2953	3.36212
Peak_18337[gene=233805][PH=167][PH0=1.82][P=1.00e-100]	119857088	119857143	56	-	167	3'UTR	233805	Dcun1d3	MIPF0001105	mir- 3065	mir-3065	CAGCAC	1	0.90652	1.10312
Peak_15639[gene=12491][PH=154][PH0=2.64][P=1.00e-100]	17829483	17829548	66	-	154	5'UTR	12491	Cd36	MIPF0001105	mir- 3065	mir-3065	CAGCAC	0.358333	0.121075	2.9596
Peak_143[gene=12825][PH=151][PH0=2.06][P=1.00e-100]	45311654	45311699	46	+	151	5'UTR	12825	Col3a1	MIPF0001105	mir- 3065	mir-3065	CAGCAC	1	0.997605	1.0024
Peak_13647[gene=11364][PH=151][PH0=4.65][P=1.00e-100]	153922525	153922579	55	-	151	3'UTR	11364	Acadm	MIPF0001105	mir- 3065	mir-3065	CAGCAC	0	0.10812	0
Peak_9913[gene=22682][PH=136][PH0=2.36][P=1.00e-100]	21277000	21277077	78	+	136	CDS	22682	Zfand5	MIPF0001105	mir- 3065	mir-3065	CAGCAC	1	0.52507	1.90451
Peak_13912[gene=18027][PH=136][PH0=0.63][P=1.00e-100]	98111481	98111532	52	+	136	3'UTR	18027	Nfia	MIPF0001105	mir- 3065	mir-3065	CAGCAC	1	0.719515	1.38983
Peak_7067[gene=21847][PH=133][PH0=4.42][P=1.31e-09]	38294427	38294460	34	-	133	3'UTR	21847	Klf10	MIPF0001105	mir- 3065	mir-3065	CAACAA	1	0.53863	1.85656
Peak_21243[gene=18597][PH=132][PH0=6.69][P=5.37e-09]	160128464	160128498	35	-	132	CDS	18597	Pdha1	MIPF0001105	mir- 3065	mir-3065	CAGCAC	0.9995	0.410725	2.4335
Peak_20250[gene=235339][PH=129][PH0=2.07][P=1.00e-100]	50644036	50644096	61	-	129	CDS	235339	Dlat	MIPF0001105	mir- 3065	mir-3065	CAGCAC	0.997833	0.505765	1.97292
Peak_12180[gene=27402][PH=126][PH0=0.49][P=2.18e-09]	103021801	103021837	37	-	126	3'UTR	27402	Pdhx	MIPF0001105	mir- 3065	mir-3065	CAGCAC	0.999667	0.2418	4.13427
Peak_7253[gene=74158][PH=126][PH0=1.33][P=1.00e-100]	79674271	79674313	43	-	126	3'UTR	74158	Josd1	MIPF0001105	mir- 3065	mir-3065	CAGCAC	1	0.547125	1.82774
Peak_3823[gene=67300][PH=125][PH0=1.31][P=1.00e-100]	86712617	86712653	37	-	125	CDS	67300	Cltc	MIPF0001105	mir- 3065	mir-3065	CAGCAC	0.853	0.546475	1.56091
Peak_17203[gene=14311][PH=119][PH0=7.03][P=9.27e-10]	113428473	113428519	47	-	119	CDS	14311	Cidec	MIPF0001105	mir- 3065	mir-3065	CAGCAC	0.996333	0.532405	1.87138
Peak_12932[gene=229663][PH=118][PH0=1.58][P=1.00e-100]	103029115	103029169	55	+	118	5'UTR	229663	Csde1	MIPF0001105	mir- 3065	mir-3065	CAGCAC	1	0.708035	1.41236
Peak_15261[gene=69587][PH=115][PH0=0.63][P=1.74e-09]	108502019	108502053	35	+	115	3'UTR	69587	Pcgf3	MIPF0001105	mir- 3065	mir-3065	CAGCAC	0.505167	0.229155	2.20448
Peak_5244[gene=105171][PH=111][PH0=3.74][P=1.58e-09]	80895910	80895958	49	+	111	3'UTR	105171	Arrdc3	MIPF0001105	mir- 3065	mir-3065	CAGCAC	1	0.9987	1.0013
Peak_21220[gene=14605][PH=110][PH0=0.47][P=1.00e-100]	140539880	140539915	36	-	110	3'UTR	14605	Tsc22d3	MIPF0001105	mir- 3065	mir-3065	CAGCAC	1	0.39423	2.53659
Peak_10550[gene=100217439][PH=109][PH0=0.09][P=1.00e-100]	55067764	55067821	58	-	109	intron	14732	Gpam	MIPF0001105	mir- 3065	mir-3065	CAACAA	0.9535	0.796365	1.19732
Peak_10799[gene=14732][PH=109][PH0=2.43][P=2.50e-09]	55067764	55067821	58	-	109	intron	14732	Gpam	MIPF0001105	mir- 3065	mir-3065	CAACAA	0.9535	0.796365	1.19732
Peak_2921[gene=104184][PH=106][PH0=0.23][P=1.74e-09]	76987324	76987374	51	+	106	3'UTR	104184	Blmh	MIPF0001105	mir- 3065	mir-3065	CAGCAC	1	0.405785	2.46436
Peak_2600[gene=211347][PH=102][PH0=4.82][P=2.72e-09]	35776367	35776411	45	+	102	CDS	211347	Pank3	MIPF0001105	mir- 3065	mir-3065	CAGCAC	0.998167	0.73648	1.35532
Peak_5238[gene=105171][PH=100][PH0=3.74][P=1.58e-09]	80883642	80883672	31	+	100	CDS	105171	Arrdc3	MIPF0001105	mir- 3065	mir-3065	CAGCAC	1	0.987005	1.01317
Peak_20559[gene=14678][PH=99][PH0=1.18][P=8.83e-10]	107616414	107616445	32	-	99	CDS	14678	Gnai2	MIPF0001105	mir- 3065	mir-3065	CAGCAC	0.998833	0.507075	1.96979
Peak_20541[gene=11655][PH=99][PH0=2.79][P=1.21e-09]	106239665	106239707	43	-	99	CDS	11655	Alas1	MIPF0001105	mir- 3065	mir-3065	CAGCAC	0.982667	0.59243	1.65871
Peak_13920[gene=18027][PH=99][PH0=0.63][P=1.00e-100]	98113710	98113744	35	+	99	3'UTR	18027	Nfia	MIPF0001105	mir- 3065	mir-3065	CAGCAC	1	0.993365	1.00668
Peak_9991[gene=19211][PH=94][PH0=1.66][P=1.00e-100]	32821769	32821816	48	+	94	3'UTR	19211	Pten	MIPF0001105	mir- 3065	mir-3065	CAGCAC	1	0.75172	1.33028
Peak_3817[gene=67300][PH=94][PH0=1.31][P=1.00e-100]	86705257	86705291	35	-	94	CDS	67300	Cltc	MIPF0001105	mir- 3065	mir-3065	CAACAA	0.901333	0.729405	1.23571
Peak_10526[gene=100217439][PH=94][PH0=0.09][P=1.00e-100]	47265213	47265330	118	-	94	3'UTR	14218	Sh3pxd2a	MIPF0001105	mir- 3065	mir-3065	CAACAA	0.9995	0.981515	1.01832
Peak_10784[gene=14218][PH=94][PH0=1.57][P=1.00e-100]	47265213	47265330	118	-	94	3'UTR	14218	Sh3pxd2a	MIPF0001105	mir- 3065	mir-3065	CAACAA	0.9995	0.981515	1.01832
Peak_8292[gene=66978][PH=93][PH0=0.43][P=1.00e-100]	26269705	26269758	54	+	93	intron	66978	Luc7l	MIPF0001105	mir- 3065	mir-3065	CAGCAC	1	0.998025	1.00198
Peak_15039[gene=19046][PH=91][PH0=1.26][P=2.43e-09]	32483408	32483447	40	+	91	CDS	19046	Ppp1cb	MIPF0001105	mir- 3065	mir-3065	CAACAA	0.999667	0.4962	2.01464
Peak_12177[gene=12505][PH=88][PH0=0.07][P=7.54e-09]	102829380	102829438	59	-	88	intron	12505	Cd44	MIPF0001105	mir- 3065	mir-3065	CAACAA	0.087	0.01117	7.78872
Peak_5600[gene=66945][PH=88][PH0=4.87][P=1.00e-100]	74333130	74333188	59	-	88	CDS	66945	Sdha	MIPF0001105	mir- 3065	mir-3065	CAGCAC	0.922333	0.539395	1.70994
Peak_9307[gene=15488][PH=88][PH0=0.73][P=1.00e-100]	50146446	50146509	64	+	88	CDS	15488	Hsd17b4	MIPF0001105	mir- 3065	mir-3065	CAGCAC	0.999667	0.70054	1.42699
Peak_1336[gene=67426][PH=86][PH0=3.67][P=5.13e-09]	180169655	180169690	36	-	86	CDS	67426	Adck3	MIPF0001105	mir- 3065	mir-3065	CAGCAC	0.992667	0.30035	3.30503
Peak_5598[gene=66945][PH=86][PH0=4.87][P=1.00e-100]	74331371	74331472	102	-	86	CDS	66945	Sdha	MIPF0001105	mir- 3065	mir-3065	CAGCAC	0.891667	0.450735	1.97825
Peak_4868[gene=104776][PH=85][PH0=3.90][P=8.43e-10]	84431473	84431517	45	-	85	3'UTR	104776	Aldh6a1	MIPF0001105	mir- 3065	mir-3065	CAGCAC	0.011	0.018595	0.591557
Peak_3250[gene=19084][PH=82][PH0=2.13][P=1.00e-100]	109660120	109660162	43	+	82	CDS	19084	Prkar1a	MIPF0001105	mir- 3065	mir-3065	CAGCAC	0.710833	0.54433	1.30589
Peak_7660[gene=16646][PH=82][PH0=0.38][P=1.00e-100]	36035812	36035866	55	+	82	3'UTR	16646	Kpna1	MIPF0001105	mir- 3065	mir-3065	CAGCAC	1	0.986025	1.01417
Peak_7660[gene=16646][PH=82][PH0=0.38][P=1.00e-100]	36035812	36035866	55	+	82	3'UTR	16646	Kpna1	MIPF0001105	mir- 3065	mir-3065	CAGCAC	1	0.986075	1.01412
Peak_13653[gene=11364][PH=81][PH0=4.65][P=1.00e-100]	153933076	153933129	54	-	81	CDS	11364	Acadm	MIPF0001105	mir- 3065	mir-3065	CAACAA	0.992333	0.46004	2.15706
Peak_2489[gene=18293][PH=81][PH0=3.95][P=1.00e-100]	6339152	6339235	84	+	81	CDS	18293	Ogdh	MIPF0001105	mir- 3065	mir-3065	CAGCAC	0.995333	0.608695	1.63519
Peak_16226[gene=18787][PH=79][PH0=1.33][P=1.34e-09]	137062407	137062455	49	-	79	3'UTR	18787	Serpine1	MIPF0001105	mir- 3065	mir-3065	CAACAA	0.555833	0.1344	4.13566
Peak_9646[gene=16948][PH=79][PH0=0.91][P=1.00e-100]	52518717	52518756	40	-	79	3'UTR	16948	Lox	MIPF0001105	mir- 3065	mir-3065	CAGCAC	0.999667	0.60188	1.66091
Peak_9646[gene=16948][PH=79][PH0=0.91][P=1.00e-100]	52518717	52518756	40	-	79	3'UTR	16948	Lox	MIPF0001105	mir- 3065	mir-3065	CAACAA	0.999833	0.617185	1.61999
Peak_17767[gene=67003][PH=79][PH0=2.13][P=1.01e-09]	120651215	120651268	54	+	79	CDS	67003	Uqcrc2	MIPF0001105	mir- 3065	mir-3065	CAACAA	0.999833	0.654565	1.52748
Peak_17767[gene=67003][PH=79][PH0=2.13][P=1.01e-09]	120651215	120651268	54	+	79	CDS	67003	Uqcrc2	MIPF0001105	mir- 3065	mir-3065	CAGCAC	0.979833	0.71155	1.37704
Peak_8763[gene=57261][PH=74][PH0=0.43][P=1.00e-100]	32198415	32198459	45	-	74	CDS	57261	Brd4	MIPF0001105	mir- 3065	mir-3065	CAGCAC	0.658833	0.81305	0.810323
Peak_14442[gene=230125][PH=72][PH0=11.74][P=1.66e-08]	45398624	45398677	54	-	72	3'UTR	230125	Mcart1	MIPF0001105	mir- 3065	mir-3065	CAGCAC	0.000333333	0.19832	0.00168079
Peak_9698[gene=53382][PH=71][PH0=0.65][P=1.00e-100]	63664193	63664251	59	-	71	3'UTR	53382	Txnl1	MIPF0001105	mir- 3065	mir-3065	CAACAA	1	0.96713	1.03399
Peak_16624[gene=23945][PH=70][PH0=1.26][P=8.66e-09]	88818599	88818652	54	+	70	CDS	23945	Mgll	MIPF0001105	mir- 3065	mir-3065	CAGCAC	0.145	0.30843	0.470123
Peak_12577[gene=228966][PH=68][PH0=7.04][P=1.00e-100]	178412039	178412096	58	-	68	3'UTR	228966	Ppp1r3d	MIPF0001105	mir- 3065	mir-3065	CAGCAC	0.829167	0.033995	24.3908
Peak_8354[gene=18712][PH=68][PH0=4.04][P=1.00e-100]	29495156	29495236	81	+	68	3'UTR	18712	Pim1	MIPF0001105	mir- 3065	mir-3065	CAGCAC	1	0.74629	1.33996
Peak_4761[gene=18035][PH=67][PH0=2.97][P=5.40e-10]	55489427	55489470	44	-	67	3'UTR	18035	Nfkbia	MIPF0001105	mir- 3065	mir-3065	CAACAA	0.9995	0.36543	2.73513
Peak_790[gene=213056][PH=66][PH0=2.11][P=2.65e-09]	58523013	58523064	52	-	66	3'UTR	213056	Fam126b	MIPF0001105	mir- 3065	mir-3065	CAACAA	1	0.89715	1.11464
Peak_446[gene=26878][PH=66][PH0=2.52][P=1.00e-100]	143646692	143646729	38	+	66	CDS	26878	B3galt2	MIPF0001105	mir- 3065	mir-3065	CAACAA	0.995667	0.92103	1.08104
Peak_17560[gene=22215][PH=66][PH0=0.67][P=6.49e-09]	59276500	59276540	41	+	66	CDS	22215	Ube3a	MIPF0001105	mir- 3065	mir-3065	CAACAA	1	0.962255	1.03923
Peak_3428[gene=20742][PH=65][PH0=1.93][P=1.50e-08]	30104619	30104654	36	-	65	CDS	20742	Spnb2	MIPF0001105	mir- 3065	mir-3065	CAGCAC	0.7315	0.70477	1.03793
Peak_16001[gene=21814][PH=65][PH0=0.66][P=1.00e-100]	107107232	107107329	98	-	65	3'UTR	21814	Tgfbr3	MIPF0001105	mir- 3065	mir-3065	CAACAA	0.015	0.15998	0.0937617
Peak_10848[gene=11757][PH=64][PH0=2.62][P=1.00e-100]	60870037	60870132	96	-	64	CDS	11757	Prdx3	MIPF0001105	mir- 3065	mir-3065	CAACAA	0.679	0.586785	1.15715
Peak_7270[gene=27367][PH=63][PH0=1.19][P=1.00e-100]	80082860	80082903	44	-	63	exon_unclassified	27367	Rpl3	MIPF0001105	mir- 3065	mir-3065	CAGCAC	0.989167	0.135725	7.28802
Peak_19510[gene=67398][PH=63][PH0=1.32][P=1.00e-100]	35216570	35216618	49	+	63	3'UTR	67398	Srpr	MIPF0001105	mir- 3065	mir-3065	CAACAA	0	0.429755	0
Peak_12303[gene=170718][PH=62][PH0=7.13][P=1.07e-09]	130283725	130283827	103	-	62	CDS	170718	Idh3b	MIPF0001105	mir- 3065	mir-3065	CAGCAC	0.998	0.521525	1.91362
Peak_6705[gene=213988][PH=62][PH0=0.53][P=1.00e-100]	80929825	80929870	46	+	62	3'UTR	213988	Tnrc6b	MIPF0001105	mir- 3065	mir-3065	CAACAA	1	0.99997	1.00003
Peak_16240[gene=17220][PH=61][PH0=0.74][P=1.00e-100]	138165574	138165596	23	-	61	exon_unclassified	17220	Mcm7	MIPF0001105	mir- 3065	mir-3065	CAGCAC	1	0.41978	2.3822
Peak_20414[gene=50772][PH=60][PH0=1.57][P=1.00e-100]	75397621	75397653	33	-	60	CDS	50772	Mapk6	MIPF0001105	mir- 3065	mir-3065	CAGCAC	1	0.721975	1.38509
Peak_4004[gene=19285][PH=60][PH0=3.83][P=1.00e-100]	100970278	100970318	41	-	60	CDS	19285	Ptrf	MIPF0001105	mir- 3065	mir-3065	CAGCAC	1	0.77979	1.2824
Peak_4004[gene=19285][PH=60][PH0=3.83][P=1.00e-100]	100970278	100970318	41	-	60	CDS	19285	Ptrf	MIPF0001105	mir- 3065	mir-3065	CAGCAC	0.980333	0.809575	1.21092
Peak_9877[gene=60527][PH=60][PH0=0.43][P=7.55e-10]	10052945	10052997	53	+	60	CDS	60527	Fads3	MIPF0001105	mir- 3065	mir-3065	CAACAA	0.329667	0.52088	0.632903
Peak_522[gene=70456][PH=59][PH0=0.79][P=1.00e-100]	165478229	165478279	51	+	59	CDS	70456	Brp44	MIPF0001105	mir- 3065	mir-3065	CAGCAC	1	0.41414	2.41464
Peak_9423[gene=319195][PH=59][PH0=1.59][P=1.21e-10]	75001895	75001939	45	+	59	intron	319195	Rpl17	MIPF0001105	mir- 3065	mir-3065	CAGCAC	0.51	0.439985	1.15913
Peak_8857[gene=57435][PH=59][PH0=8.95][P=2.69e-09]	56105479	56105506	28	-	59	CDS	57435	Plin4	MIPF0001105	mir- 3065	mir-3065	CAGCAC	0.0198333	0.15491	0.128031
Peak_15075[gene=17713][PH=59][PH0=3.34][P=1.00e-100]	36471481	36471529	49	+	59	3'UTR	17713	Grpel1	MIPF0001105	mir- 3065	mir-3065	CAACAA	0.00116667	0.011405	0.102294
Peak_14331[gene=67460][PH=58][PH0=1.88][P=2.36e-09]	15930935	15930977	43	-	58	CDS	67460	Decr1	MIPF0001105	mir- 3065	mir-3065	CAGCAC	0.977333	0.341195	2.86444
Peak_795[gene=213056][PH=58][PH0=2.11][P=2.65e-09]	58525642	58525699	58	-	58	3'UTR	213056	Fam126b	MIPF0001105	mir- 3065	mir-3065	CAACAA	0.9925	0.56772	1.74822
Peak_9869[gene=66395][PH=58][PH0=3.16][P=1.00e-100]	9017740	9017778	39	+	58	CDS	66395	Ahnak	MIPF0001105	mir- 3065	mir-3065	CAGCAC	0.284667	0.634	0.449001
Peak_891[gene=21961][PH=57][PH0=1.67][P=1.00e-100]	73914526	73914570	45	-	57	CDS	21961	Tns1	MIPF0001105	mir- 3065	mir-3065	CAGCAC	0.528	0.742535	0.711078
Peak_7678[gene=320184][PH=57][PH0=6.03][P=3.41e-09]	37885586	37885686	101	+	57	3'UTR	320184	Lrrc58	MIPF0001105	mir- 3065	mir-3065	CAGCAC	0.00866667	0.0317	0.273396
Peak_18133[gene=21872][PH=57][PH0=0.65][P=1.00e-100]	65312754	65312812	59	-	57	CDS	21872	Tjp1	MIPF0001105	mir- 3065	mir-3065	CAGCAC	0.0213333	0.69943	0.030501
Peak_17569[gene=22215][PH=56][PH0=0.67][P=6.49e-09]	59305723	59305761	39	+	56	3'UTR	22215	Ube3a	MIPF0001105	mir- 3065	mir-3065	CAACAA	0.993667	0.75292	1.31975
Peak_20316[gene=74211][PH=55][PH0=1.10][P=8.57e-10]	57253649	57253705	57	-	55	3'UTR	74211	1700017B05Rik	MIPF0001105	mir- 3065	mir-3065	CAACAA	0.992333	0.168565	5.88695
Peak_12056[gene=228033][PH=55][PH0=5.55][P=3.55e-10]	73909213	73909272	60	-	55	CDS	228033	Atp5g3	MIPF0001105	mir- 3065	mir-3065	CAGCAC	1	0.669865	1.49284
Peak_12056[gene=228033][PH=55][PH0=5.55][P=3.55e-10]	73909213	73909272	60	-	55	CDS	228033	Atp5g3	MIPF0001105	mir- 3065	mir-3065	CAGCAC	1	0.79683	1.25497
Peak_4237[gene=13435][PH=55][PH0=0.46][P=4.49e-09]	3913434	3913466	33	+	55	3'UTR	13435	Dnmt3a	MIPF0001105	mir- 3065	mir-3065	CAGCAC	1	0.853305	1.17191
Peak_3850[gene=68097][PH=54][PH0=2.88][P=1.00e-100]	87980578	87980661	84	-	54	3'UTR	68097	Dynll2	MIPF0001105	mir- 3065	mir-3065	CAACAA	0.9945	0.673515	1.47658
Peak_17006[gene=53379][PH=54][PH0=3.59][P=1.00e-100]	51466620	51466672	53	-	54	CDS	53379	Hnrnpa2b1	MIPF0001105	mir- 3065	mir-3065	CAACAA	1	0.71453	1.39952
Peak_480[gene=240832][PH=54][PH0=0.63][P=1.00e-100]	156052383	156052428	46	+	54	3'UTR	240832	Tor1aip2	MIPF0001105	mir- 3065	mir-3065	CAGCAC	0.123667	0.09139	1.35318
Peak_11292[gene=54485][PH=54][PH0=0.62][P=1.00e-100]	119334727	119334763	37	+	54	3'UTR	54485	Dll4	MIPF0001105	mir- 3065	mir-3065	CAGCAC	1	0.820735	1.21842
Peak_21104[gene=15929][PH=54][PH0=4.23][P=3.30e-10]	73786806	73786861	56	-	54	CDS	15929	Idh3g	MIPF0001105	mir- 3065	mir-3065	CAGCAC	0.217833	0.293515	0.742154
Peak_14598[gene=12896][PH=54][PH0=5.70][P=2.45e-09]	107923330	107923393	64	-	54	CDS	12896	Cpt2	MIPF0001105	mir- 3065	mir-3065	CAGCAC	0.0575	0.444145	0.129462
Peak_1334[gene=67426][PH=53][PH0=3.67][P=5.13e-09]	180169105	180169192	88	-	53	CDS	67426	Adck3	MIPF0001105	mir- 3065	mir-3065	CAGCAC	0.999667	0.581385	1.71946
Peak_8229[gene=20656][PH=53][PH0=1.62][P=1.00e-100]	13015223	13015372	150	+	53	3'UTR	20656	Sod2	MIPF0001105	mir- 3065	mir-3065	CAGCAC	0	0.21639	0
Peak_16252[gene=231861][PH=52][PH0=0.26][P=1.00e-100]	142725287	142725316	30	-	52	3'UTR	231861	Tnrc18	MIPF0001105	mir- 3065	mir-3065	CAGCAC	0.9725	0.290345	3.34946
Peak_9383[gene=12683][PH=51][PH0=2.56][P=1.00e-100]	67360119	67360238	120	+	51	CDS	12683	Cidea	MIPF0001105	mir- 3065	mir-3065	CAGCAC	0.998167	0.498115	2.00389
Peak_8641[gene=19317][PH=51][PH0=2.04][P=1.00e-100]	10274015	10274056	42	-	51	CDS	19317	Qk	MIPF0001105	mir- 3065	mir-3065	CAACAA	1	0.60823	1.64411
Peak_19357[gene=15439][PH=51][PH0=6.68][P=6.73e-10]	109575445	109575476	32	-	51	CDS	15439	Hp	MIPF0001105	mir- 3065	mir-3065	CAGCAC	0.7195	0.48825	1.47363
Peak_15194[gene=54403][PH=50][PH0=0.86][P=1.00e-100]	89236797	89236855	59	+	50	3'UTR	54403	Slc4a4	MIPF0001105	mir- 3065	mir-3065	CAACAA	0.989667	0.429385	2.30485
Peak_2695[gene=216742][PH=50][PH0=0.72][P=3.33e-09]	54517784	54517825	42	+	50	3'UTR	216742	Fnip1	MIPF0001105	mir- 3065	mir-3065	CAGCAC	0.733667	0.651495	1.12613
Peak_4330[gene=59027][PH=49][PH0=1.87][P=1.38e-09]	32850641	32850692	52	+	49	3'UTR	59027	Nampt	MIPF0001105	mir- 3065	mir-3065	CAACAA	1	0.780655	1.28098
Peak_2678[gene=93736][PH=48][PH0=0.86][P=1.00e-100]	53420861	53420918	58	+	48	3'UTR	93736	Aff4	MIPF0001105	mir- 3065	mir-3065	CAACAA	1	0.97754	1.02298
Peak_19658[gene=102442][PH=47][PH0=0.16][P=9.05e-09]	64918655	64918688	34	+	47	3'UTR	102442	Dennd4a	MIPF0001105	mir- 3065	mir-3065	CAGCAC	0.936333	0.20198	4.63577
Peak_5846[gene=211922][PH=47][PH0=0.35][P=1.00e-100]	26629870	26629916	47	+	47	3'UTR	211922	Fam116a	MIPF0001105	mir- 3065	mir-3065	CAGCAC	1	0.816485	1.22476
Peak_21022[gene=16784][PH=47][PH0=1.17][P=1.00e-100]	38420200	38420261	62	-	47	3'UTR	16784	Lamp2	MIPF0001105	mir- 3065	mir-3065	CAACAA	0.006	0.161855	0.0370702
Peak_15527[gene=16848][PH=46][PH0=0.78][P=1.00e-100]	140615466	140615507	42	+	46	3'UTR	16848	Lfng	MIPF0001105	mir- 3065	mir-3065	CAACAA	0.999167	0.385575	2.59137
Peak_1935[gene=52468][PH=46][PH0=0.75][P=1.00e-100]	126999865	126999899	35	+	46	3'UTR	52468	Ctdsp2	MIPF0001105	mir- 3065	mir-3065	CAACAA	1	0.700695	1.42715
Peak_3084[gene=217069][PH=46][PH0=0.99][P=1.00e-100]	89017346	89017403	58	+	46	3'UTR	217069	Trim25	MIPF0001105	mir- 3065	mir-3065	CAGCAC	0.0035	0.032485	0.107742
Peak_9568[gene=15526][PH=46][PH0=3.84][P=1.00e-100]	34937907	34938009	103	-	46	3'UTR	15526	Hspa9	MIPF0001105	mir- 3065	mir-3065	CAACAA	0.0123333	0.13728	0.0898407
Peak_13983[gene=230594][PH=45][PH0=0.14][P=1.00e-100]	108542668	108542706	39	+	45	CDS	230594	Zcchc11	MIPF0001105	mir- 3065	mir-3065	CAGCAC	1	0.392475	2.54793
Peak_20157[gene=13663][PH=45][PH0=0.77][P=7.59e-10]	36779696	36779751	56	-	45	3'UTR	13663	Ei24	MIPF0001105	mir- 3065	mir-3065	CAACAA	0.0118333	0.714185	0.016569
Peak_3727[gene=18472][PH=44][PH0=0.86][P=1.00e-100]	74699318	74699354	37	-	44	CDS	18472	Pafah1b1	MIPF0001105	mir- 3065	mir-3065	CAGCAC	1	0.50406	1.98389
Peak_2855[gene=74148][PH=44][PH0=2.41][P=1.00e-100]	74667172	74667225	54	+	44	CDS	74148	1300001I01Rik	MIPF0001105	mir- 3065	mir-3065	CAACAA	0.974833	0.61928	1.57414
Peak_855[gene=15926][PH=44][PH0=3.70][P=1.00e-100]	65161866	65161913	48	-	44	CDS	15926	Idh1	MIPF0001105	mir- 3065	mir-3065	CAGCAC	0.833333	0.60177	1.3848
Peak_10152[gene=17995][PH=44][PH0=4.71][P=1.00e-100]	4011115	4011173	59	-	44	CDS	17995	Ndufv1	MIPF0001105	mir- 3065	mir-3065	CAGCAC	0.832333	0.630645	1.31981
Peak_1623[gene=268301][PH=44][PH0=8.00][P=2.82e-09]	59224311	59224347	37	+	44	3'UTR	268301	Sowahc	MIPF0001105	mir- 3065	mir-3065	CAACAA	0.0288333	0.23412	0.123156
Peak_20701[gene=11798][PH=44][PH0=1.10][P=4.16e-09]	42094687	42094742	56	+	44	CDS	11798	Xiap	MIPF0001105	mir- 3065	mir-3065	CAGCAC	0.00983333	0.790125	0.0124453
Peak_10236[gene=269060][PH=43][PH0=0.46][P=1.00e-100]	10247137	10247173	37	-	43	3'UTR	269060	Dagla	MIPF0001105	mir- 3065	mir-3065	CAGCAC	0.824667	0.37487	2.19987
Peak_4871[gene=104776][PH=43][PH0=3.90][P=8.43e-10]	84436332	84436381	50	-	43	CDS	104776	Aldh6a1	MIPF0001105	mir- 3065	mir-3065	CAACAA	1	0.58106	1.72099
Peak_751[gene=17936][PH=43][PH0=0.28][P=1.00e-100]	52458799	52458844	46	-	43	3'UTR	17936	Nab1	MIPF0001105	mir- 3065	mir-3065	CAACAA	0.963167	0.824915	1.1676
Peak_11986[gene=11477][PH=43][PH0=0.10][P=1.00e-100]	58446923	58446950	28	-	43	3'UTR	11477	Acvr1	MIPF0001105	mir- 3065	mir-3065	CAGCAC	1	0.96011	1.04155
Peak_17900[gene=12520][PH=42][PH0=1.24][P=1.00e-100]	143067316	143067350	35	+	42	CDS	12520	Cd81	MIPF0001105	mir- 3065	mir-3065	CAGCAC	0.999333	0.337375	2.96208
Peak_17900[gene=12520][PH=42][PH0=1.24][P=1.00e-100]	143067316	143067350	35	+	42	CDS	12520	Cd81	MIPF0001105	mir- 3065	mir-3065	CAGCAC	0.999667	0.341425	2.92792
Peak_3815[gene=67300][PH=42][PH0=1.31][P=1.00e-100]	86703885	86703934	50	-	42	CDS	67300	Cltc	MIPF0001105	mir- 3065	mir-3065	CAGCAC	0.919833	0.569945	1.6139
Peak_18708[gene=18747][PH=42][PH0=1.59][P=1.00e-100]	83996346	83996409	64	+	42	3'UTR	18747	Prkaca	MIPF0001105	mir- 3065	mir-3065	CAGCAC	1	0.70317	1.42213
Peak_17435[gene=12715][PH=42][PH0=0.72][P=1.00e-100]	19414218	19414254	37	+	42	CDS	12715	Ckm	MIPF0001105	mir- 3065	mir-3065	CAGCAC	0.9985	0.777705	1.28391
Peak_2609[gene=211347][PH=41][PH0=4.82][P=2.72e-09]	35789643	35789700	58	+	41	3'UTR	211347	Pank3	MIPF0001105	mir- 3065	mir-3065	CAACAA	0.092	0.018035	5.10119
Peak_7043[gene=18458][PH=41][PH0=2.65][P=1.00e-100]	36598962	36599040	79	-	41	CDS	18458	Pabpc1	MIPF0001105	mir- 3065	mir-3065	CAGCAC	1	0.389775	2.56558
Peak_11067[gene=69601][PH=41][PH0=0.18][P=7.18e-09]	35730145	35730245	101	+	41	3'UTR	69601	Dab2ip	MIPF0001105	mir- 3065	mir-3065	CAGCAC	1	0.662095	1.51036
Peak_12756[gene=56758][PH=41][PH0=0.94][P=1.00e-100]	60529575	60529631	57	+	41	5'UTR	56758	Mbnl1	MIPF0001105	mir- 3065	mir-3065	CAACAA	0.997333	0.68918	1.44713
Peak_14807[gene=12540][PH=41][PH0=0.82][P=1.00e-100]	137336002	137336060	59	-	41	CDS	12540	Cdc42	MIPF0001105	mir- 3065	mir-3065	CAGCAC	0.997167	0.778395	1.28105
Peak_14807[gene=12540][PH=41][PH0=0.82][P=1.00e-100]	137336002	137336060	59	-	41	CDS	12540	Cdc42	MIPF0001105	mir- 3065	mir-3065	CAACAA	0.918667	0.787695	1.16627
Peak_14807[gene=12540][PH=41][PH0=0.82][P=1.00e-100]	137336002	137336060	59	-	41	CDS	12540	Cdc42	MIPF0001105	mir- 3065	mir-3065	CAACAA	0.913167	0.78722	1.15999
Peak_5227[gene=80898][PH=41][PH0=0.22][P=1.00e-100]	74691776	74691807	32	+	41	3'UTR	80898	Erap1	MIPF0001105	mir- 3065	mir-3065	CAGCAC	0.0521667	0.09267	0.562929
Peak_2759[gene=22187][PH=40][PH0=2.56][P=1.00e-100]	62553152	62553201	50	+	40	3'UTR	22187	Ubb	MIPF0001105	mir- 3065	mir-3065	CAACAA	1	0.45617	2.19217
Peak_9924[gene=83921][PH=40][PH0=0.14][P=1.00e-100]	21857895	21857929	35	+	40	3'UTR	83921	Tmem2	MIPF0001105	mir- 3065	mir-3065	CAGCAC	1	0.476365	2.09923
Peak_12504[gene=26943][PH=40][PH0=1.91][P=1.00e-100]	163625132	163625174	43	-	40	3'UTR	26943	Serinc3	MIPF0001105	mir- 3065	mir-3065	CAGCAC	0.999667	0.67239	1.48674
Peak_12607[gene=229055][PH=40][PH0=0.40][P=2.90e-09]	9281147	9281187	41	+	40	3'UTR	229055	Zbtb10	MIPF0001105	mir- 3065	mir-3065	CAACAA	1	0.95809	1.04374
Peak_20242[gene=66925][PH=40][PH0=2.17][P=1.00e-100]	50596884	50596945	62	-	40	3'UTR	66925	Sdhd	MIPF0001105	mir- 3065	mir-3065	CAACAA	0.2195	0.228315	0.961391
Peak_18829[gene=330836][PH=40][PH0=0.64][P=1.00e-100]	106197473	106197515	43	+	40	3'UTR	330836	Slc7a6	MIPF0001105	mir- 3065	mir-3065	CAGCAC	0.002	0.08347	0.0239607
Peak_14905[gene=18628][PH=39][PH0=0.60][P=1.00e-100]	151004083	151004130	48	-	39	3'UTR	18628	Per3	MIPF0001105	mir- 3065	mir-3065	CAGCAC	0.622167	0.06499	9.57327
Peak_2116[gene=56442][PH=39][PH0=1.34][P=1.00e-100]	57516762	57516811	50	-	39	3'UTR	56442	Serinc1	MIPF0001105	mir- 3065	mir-3065	CAACAA	0.819167	0.152045	5.38766
Peak_2116[gene=56442][PH=39][PH0=1.34][P=1.00e-100]	57516762	57516811	50	-	39	3'UTR	56442	Serinc1	MIPF0001105	mir- 3065	mir-3065	CAACAA	0.486667	0.165135	2.94708
Peak_4590[gene=26931][PH=39][PH0=0.18][P=5.66e-09]	110581660	110581725	66	+	39	3'UTR	26931	Ppp2r5c	MIPF0001105	mir- 3065	mir-3065	CAGCAC	0.799	0.699945	1.14152
Peak_11724[gene=14007][PH=39][PH0=0.20][P=3.57e-08]	6544841	6544894	54	-	39	3'UTR	14007	Celf2	MIPF0001105	mir- 3065	mir-3065	CAACAA	0.998667	0.951065	1.05005
Peak_18794[gene=382051][PH=39][PH0=4.67][P=1.00e-100]	104595354	104595407	54	+	39	3'UTR	382051	Pdp2	MIPF0001105	mir- 3065	mir-3065	CAGCAC	0.0535	0.179505	0.298042
Peak_15685[gene=19744][PH=38][PH0=0.41][P=1.00e-100]	24803355	24803403	49	-	38	3'UTR	19744	Rheb	MIPF0001105	mir- 3065	mir-3065	CAACAA	1	0.99223	1.00783
Peak_20226[gene=67010][PH=38][PH0=0.92][P=1.00e-100]	48489554	48489610	57	-	38	3'UTR	67010	Rbm7	MIPF0001105	mir- 3065	mir-3065	CAACAA	0.0713333	0.51774	0.137778
Peak_15166[gene=67054][PH=38][PH0=0.46][P=1.00e-100]	76967435	76967478	44	+	38	3'UTR	67054	Paics	MIPF0001105	mir- 3065	mir-3065	CAACAA	0.0153333	0.22063	0.069498
Peak_8477[gene=73836][PH=37][PH0=1.69][P=1.00e-100]	45567505	45567564	60	+	37	3'UTR	73836	Slc35b2	MIPF0001105	mir- 3065	mir-3065	CAGCAC	0.894167	0.39844	2.24417
Peak_1338[gene=67426][PH=37][PH0=3.67][P=5.13e-09]	180170351	180170396	46	-	37	CDS	67426	Adck3	MIPF0001105	mir- 3065	mir-3065	CAGCAC	0.728667	0.35256	2.06679
Peak_2501[gene=18293][PH=37][PH0=3.95][P=1.00e-100]	6350622	6350722	101	+	37	CDS	18293	Ogdh	MIPF0001105	mir- 3065	mir-3065	CAGCAC	0.8845	0.5096	1.73568
Peak_2501[gene=18293][PH=37][PH0=3.95][P=1.00e-100]	6350622	6350722	101	+	37	CDS	18293	Ogdh	MIPF0001105	mir- 3065	mir-3065	CAACAA	0.683833	0.535735	1.27644
Peak_17710[gene=26451][PH=37][PH0=1.14][P=2.64e-10]	109520128	109520183	56	+	37	exon_unclassified	100302499	Snora3	MIPF0001105	mir- 3065	mir-3065	CAACAA	0.501	0.441235	1.13545
Peak_15712[gene=97212][PH=37][PH0=5.36][P=1.00e-100]	30121411	30121484	74	-	37	CDS	97212	Hadha	MIPF0001105	mir- 3065	mir-3065	CAGCAC	0.701167	0.68559	1.02272
Peak_3339[gene=544752][PH=36][PH0=3.53][P=1.00e-100]	3647622	3647665	44	-	36	intron	544752	Tug1	MIPF0001105	mir- 3065	mir-3065	CAGCAC	0.991833	0.483695	2.05053
Peak_14653[gene=20116][PH=36][PH0=3.98][P=3.83e-10]	117154517	117154563	47	-	36	exon_unclassified	100217424	Snord38a	MIPF0001105	mir- 3065	mir-3065	CAGCAC	0.543167	0.364455	1.49035
Peak_18071[gene=67070][PH=36][PH0=0.31][P=1.00e-100]	34345424	34345483	60	-	36	3'UTR	67070	Lsm14a	MIPF0001105	mir- 3065	mir-3065	CAGCAC	1	0.763405	1.30992
Peak_16622[gene=23945][PH=36][PH0=1.26][P=8.66e-09]	88808063	88808104	42	+	36	CDS	23945	Mgll	MIPF0001105	mir- 3065	mir-3065	CAGCAC	0.624	0.527265	1.18347
Peak_8633[gene=19317][PH=36][PH0=2.04][P=1.00e-100]	10213289	10213334	46	-	36	3'UTR	19317	Qk	MIPF0001105	mir- 3065	mir-3065	CAGCAC	0.790167	0.7406	1.06693
Peak_5792[gene=21974][PH=36][PH0=0.44][P=1.00e-100]	16409905	16409952	48	+	36	CDS	21974	Top2b	MIPF0001105	mir- 3065	mir-3065	CAGCAC	0.996667	0.96536	1.03243
Peak_10058[gene=226151][PH=35][PH0=0.30][P=2.19e-09]	44981550	44981590	41	+	35	3'UTR	226151	Fam178a	MIPF0001105	mir- 3065	mir-3065	CAACAA	1	0.391845	2.55203
Peak_8233[gene=20656][PH=35][PH0=1.62][P=1.00e-100]	13016364	13016428	65	+	35	3'UTR	20656	Sod2	MIPF0001105	mir- 3065	mir-3065	CAACAA	0.0865	0.038855	2.22623
Peak_20901[gene=110651][PH=35][PH0=0.13][P=6.38e-09]	159337971	159338004	34	+	35	CDS	110651	Rps6ka3	MIPF0001105	mir- 3065	mir-3065	CAACAA	0.999	0.639325	1.56259
Peak_19868[gene=77305][PH=35][PH0=2.12][P=1.00e-100]	106190040	106190095	56	+	35	3'UTR	77305	Wdr82	MIPF0001105	mir- 3065	mir-3065	CAGCAC	0.713167	0.4601	1.55003
Peak_14881[gene=16561][PH=35][PH0=0.68][P=1.00e-100]	149274953	149274992	40	-	35	CDS	16561	Kif1b	MIPF0001105	mir- 3065	mir-3065	CAGCAC	1	0.726275	1.37689
Peak_20392[gene=28015][PH=35][PH0=2.15][P=1.00e-100]	71479021	71479098	78	-	35	3'UTR	28015	Polr2m	MIPF0001105	mir- 3065	mir-3065	CAGCAC	0.186	0.1751	1.06225
Peak_19996[gene=12387][PH=35][PH0=2.30][P=1.00e-100]	120959403	120959474	72	+	35	CDS	12387	Ctnnb1	MIPF0001105	mir- 3065	mir-3065	CAGCAC	1	0.980815	1.01956
Peak_14910[gene=22319][PH=35][PH0=1.65][P=1.00e-100]	151048385	151048470	86	-	35	3'UTR	22319	Vamp3	MIPF0001105	mir- 3065	mir-3065	CAACAA	0.260333	0.444395	0.585815
Peak_8233[gene=20656][PH=35][PH0=1.62][P=1.00e-100]	13016364	13016428	65	+	35	3'UTR	20656	Sod2	MIPF0001105	mir- 3065	mir-3065	CAACAA	0.027	0.068735	0.392813
Peak_17087[gene=22134][PH=35][PH0=8.57][P=6.98e-04]	72609541	72609612	72	-	35	3'UTR	22134	Tgoln1	MIPF0001105	mir- 3065	mir-3065	CAGCAC	0.001	0.0745	0.0134228
Peak_9973[gene=226089][PH=34][PH0=0.59][P=1.00e-100]	29604579	29604619	41	+	34	3'UTR	226089	C030046E11Rik	MIPF0001105	mir- 3065	mir-3065	CAGCAC	0.700333	0.126325	5.5439
Peak_12299[gene=170718][PH=34][PH0=7.13][P=1.40e-05]	130281240	130281291	52	-	34	CDS	170718	Idh3b	MIPF0001105	mir- 3065	mir-3065	CAGCAC	1	0.49112	2.03616
Peak_8161[gene=78913][PH=34][PH0=0.22][P=1.00e-100]	87427611	87427648	38	-	34	CDS	78913	Ltn1	MIPF0001105	mir- 3065	mir-3065	CAGCAC	1	0.677985	1.47496
Peak_19632[gene=18746][PH=34][PH0=1.20][P=9.58e-10]	59670630	59670683	54	+	34	CDS	18746	Pkm	MIPF0001105	mir- 3065	mir-3065	CAGCAC	1	0.69817	1.43232
Peak_3216[gene=192231][PH=34][PH0=3.40][P=1.00e-100]	103116963	103117029	67	+	34	CDS	192231	Hexim1	MIPF0001105	mir- 3065	mir-3065	CAGCAC	0.905833	0.6523	1.38868
Peak_19839[gene=56332][PH=34][PH0=2.60][P=6.92e-10]	102733232	102733303	72	+	34	3'UTR	56332	Amotl2	MIPF0001105	mir- 3065	mir-3065	CAGCAC	1	0.9265	1.07933
Peak_19778[gene=68801][PH=34][PH0=0.59][P=1.00e-100]	77983087	77983135	49	+	34	3'UTR	68801	Elovl5	MIPF0001105	mir- 3065	mir-3065	CAGCAC	1	0.961425	1.04012
Peak_3194[gene=11754][PH=34][PH0=3.68][P=1.00e-100]	101332441	101332479	39	+	34	CDS	11754	Aoc3	MIPF0001105	mir- 3065	mir-3065	CAGCAC	0.0423333	0.63248	0.0669323
Peak_12407[gene=21824][PH=34][PH0=3.07][P=1.00e-100]	148405904	148405938	35	-	34	3'UTR	21824	Thbd	MIPF0001105	mir- 3065	mir-3065	CAGCAC	0.000166667	0.08425	0.00197824
Peak_2725[gene=54396][PH=34][PH0=0.33][P=9.67e-10]	58220545	58220589	45	+	34	CDS	54396	Irgm2	MIPF0001105	mir- 3065	mir-3065	CAGCAC	0.000166667	0.095885	0.00173819
Peak_6820[gene=19013][PH=33][PH0=3.12][P=1.00e-100]	85802399	85802460	62	+	33	3'UTR	19013	Ppara	MIPF0001105	mir- 3065	mir-3065	CAACAA	0.0126667	0.006045	2.0954
Peak_11414[gene=69596][PH=33][PH0=1.02][P=1.00e-100]	131212827	131212885	59	+	33	CDS	69596	2310035K24Rik	MIPF0001105	mir- 3065	mir-3065	CAGCAC	0.8085	0.39803	2.03125
Peak_129[gene=26921][PH=33][PH0=0.39][P=1.00e-100]	40024943	40025004	62	+	33	3'UTR	26921	Map4k4	MIPF0001105	mir- 3065	mir-3065	CAGCAC	1	0.60356	1.65684
Peak_11915[gene=19177][PH=33][PH0=0.21][P=2.33e-09]	38640173	38640213	41	-	33	CDS	19177	Psmb7	MIPF0001105	mir- 3065	mir-3065	CAGCAC	1	0.626155	1.59705
Peak_1349[gene=226757][PH=33][PH0=0.86][P=1.00e-100]	181176536	181176565	30	-	33	3'UTR	226757	Wdr26	MIPF0001105	mir- 3065	mir-3065	CAGCAC	1	0.684805	1.46027
Peak_16330[gene=12843][PH=33][PH0=0.80][P=2.99e-09]	4540583	4540641	59	+	33	CDS	12843	Col1a2	MIPF0001105	mir- 3065	mir-3065	CAGCAC	0.809333	0.92866	0.871507
Peak_6820[gene=19013][PH=33][PH0=3.12][P=1.00e-100]	85802399	85802460	62	+	33	3'UTR	19013	Ppara	MIPF0001105	mir- 3065	mir-3065	CAACAA	0.004	0.005975	0.669456
Peak_5684[gene=544971][PH=33][PH0=0.27][P=1.00e-100]	100019991	100020043	53	-	33	3'UTR	544971	Bdp1	MIPF0001105	mir- 3065	mir-3065	CAGCAC	0.0296667	0.38192	0.0776777
Peak_18237[gene=12406][PH=32][PH0=2.73][P=1.31e-09]	99345490	99345533	44	-	32	3'UTR	12406	Serpinh1	MIPF0001105	mir- 3065	mir-3065	CAACAA	0.999833	0.32287	3.09671
Peak_17926[gene=259300][PH=32][PH0=3.02][P=1.00e-100]	15964107	15964170	64	-	32	CDS	259300	Ehd2	MIPF0001105	mir- 3065	mir-3065	CAGCAC	0.999167	0.90893	1.09928
Peak_20032[gene=83493][PH=32][PH0=0.38][P=1.00e-100]	123590894	123590925	32	+	32	CDS	83493	Sacm1l	MIPF0001105	mir- 3065	mir-3065	CAACAA	0.837833	0.931235	0.899701
Peak_16192[gene=22384][PH=32][PH0=0.93][P=1.62e-09]	134620659	134620702	44	-	32	3'UTR	22384	Eif4h	MIPF0001105	mir- 3065	mir-3065	CAGCAC	0.002	0.05084	0.0393391
Peak_14640[gene=66576][PH=32][PH0=1.01][P=6.75e-10]	116074951	116075000	50	-	32	5'UTR	66576	Uqcrh	MIPF0001105	mir- 3065	mir-3065	CAACAA	0.0181667	0.571035	0.0318136
Peak_12797[gene=67738][PH=31][PH0=0.28][P=1.00e-100]	79603222	79603262	41	+	31	3'UTR	67738	Ppid	MIPF0001105	mir- 3065	mir-3065	CAGCAC	0.644333	0.14321	4.49922
Peak_4804[gene=110095][PH=31][PH0=1.28][P=3.07e-09]	70206390	70206442	53	-	31	CDS	110095	Pygl	MIPF0001105	mir- 3065	mir-3065	CAGCAC	0.985667	0.375185	2.62715
Peak_7794[gene=28185][PH=31][PH0=1.67][P=1.00e-100]	57153119	57153161	43	+	31	3'UTR	28185	Tomm70a	MIPF0001105	mir- 3065	mir-3065	CAGCAC	0.999	0.526635	1.89695
Peak_3536[gene=22272][PH=31][PH0=4.08][P=3.85e-10]	53430563	53430624	62	-	31	CDS	22272	Uqcrq	MIPF0001105	mir- 3065	mir-3065	CAGCAC	0.972167	0.56976	1.70627
Peak_7754[gene=56490][PH=31][PH0=0.37][P=1.00e-100]	43640320	43640371	52	+	31	intron	56490	Zbtb20	MIPF0001105	mir- 3065	mir-3065	CAGCAC	1	0.639925	1.56268
Peak_20427[gene=13627][PH=31][PH0=2.79][P=1.00e-100]	78479125	78479172	48	-	31	CDS	13627	Eef1a1	MIPF0001105	mir- 3065	mir-3065	CAGCAC	1	0.666025	1.50145
Peak_3292[gene=217351][PH=31][PH0=0.38][P=1.00e-100]	117761767	117761829	63	+	31	3'UTR	217351	Tnrc6c	MIPF0001105	mir- 3065	mir-3065	CAACAA	0.974833	0.752655	1.29519
Peak_2910[gene=22627][PH=31][PH0=0.89][P=1.00e-100]	75765188	75765286	99	+	31	3'UTR	22627	Ywhae	MIPF0001105	mir- 3065	mir-3065	CAGCAC	1	0.817095	1.22385
Peak_9579[gene=15526][PH=31][PH0=3.84][P=7.03e-10]	34951297	34951355	59	-	31	CDS	15526	Hspa9	MIPF0001105	mir- 3065	mir-3065	CAACAA	0.996667	0.818345	1.21791
Peak_16145[gene=19679][PH=31][PH0=0.30][P=4.07e-09]	124119099	124119126	28	-	31	3'UTR	19679	Pitpnm2	MIPF0001105	mir- 3065	mir-3065	CAGCAC	0.767667	0.64207	1.19561
Peak_172[gene=15528][PH=31][PH0=0.90][P=1.00e-100]	55089087	55089125	39	+	31	CDS	15528	Hspe1	MIPF0001105	mir- 3065	mir-3065	CAGCAC	0.8045	0.71213	1.12971
Peak_17921[gene=259300][PH=31][PH0=3.02][P=1.00e-100]	15950346	15950426	81	-	31	CDS	259300	Ehd2	MIPF0001105	mir- 3065	mir-3065	CAGCAC	0.998333	0.888715	1.12334
Peak_7196[gene=67959][PH=31][PH0=0.43][P=1.00e-100]	76070510	76070538	29	-	31	CDS	67959	Puf60	MIPF0001105	mir- 3065	mir-3065	CAGCAC	0.939	0.928385	1.01143
Peak_2910[gene=22627][PH=31][PH0=0.89][P=1.00e-100]	75765188	75765286	99	+	31	3'UTR	22627	Ywhae	MIPF0001105	mir- 3065	mir-3065	CAACAA	0.467167	0.855455	0.546103
Peak_20772[gene=22327][PH=31][PH0=0.36][P=1.00e-100]	75534417	75534464	48	+	31	3'UTR	22327	Vbp1	MIPF0001105	mir- 3065	mir-3065	CAACAA	0.0305	0.15966	0.191031
Peak_20320[gene=26968][PH=31][PH0=0.82][P=1.00e-100]	58157024	58157060	37	-	31	CDS	26968	Islr	MIPF0001105	mir- 3065	mir-3065	CAGCAC	0.0281667	0.399525	0.0705004
Peak_13814[gene=52076][PH=31][PH0=0.52][P=1.00e-100]	53860925	53861028	104	+	31	3'UTR	52076	Tmem38b	MIPF0001105	mir- 3065	mir-3065	CAGCAC	0.000666667	0.02804	0.0237756
Peak_7130[gene=74868][PH=30][PH0=0.82][P=1.71e-09]	58782996	58783067	72	-	30	3'UTR	74868	Tmem65	MIPF0001105	mir- 3065	mir-3065	CAGCAC	0.417333	0.241345	1.7292
Peak_3839[gene=77864][PH=30][PH0=0.45][P=4.77e-09]	86937641	86937686	46	-	30	3'UTR	77864	Ypel2	MIPF0001105	mir- 3065	mir-3065	CAGCAC	1	0.813905	1.22864
Peak_3829[gene=67300][PH=30][PH0=1.31][P=1.00e-100]	86726261	86726379	119	-	30	CDS	67300	Cltc	MIPF0001105	mir- 3065	mir-3065	CAGCAC	0.996167	0.850405	1.1714
Peak_4748[gene=207304][PH=30][PH0=0.51][P=1.00e-100]	51802286	51802327	42	-	30	CDS	207304	Hectd1	MIPF0001105	mir- 3065	mir-3065	CAGCAC	1	0.990735	1.00935
Peak_11861[gene=22245][PH=30][PH0=1.67][P=1.00e-100]	32255024	32255074	51	-	30	3'UTR	22245	Uck1	MIPF0001105	mir- 3065	mir-3065	CAGCAC	0.00383333	0.07526	0.0509345
Peak_11861[gene=22245][PH=30][PH0=1.67][P=1.00e-100]	32255024	32255074	51	-	30	3'UTR	22245	Uck1	MIPF0001105	mir- 3065	mir-3065	CAACAA	0.000166667	0.07483	0.00222727
Peak_4983[gene=70257][PH=29][PH0=3.48][P=4.60e-10]	111963230	111963317	88	-	29	CDS	70257	2010107E04Rik	MIPF0001105	mir- 3065	mir-3065	CAGCAC	0.959167	0.34288	2.79738
Peak_19922[gene=66940][PH=29][PH0=0.62][P=1.00e-100]	109040957	109040989	33	+	29	CDS	66940	Shisa5	MIPF0001105	mir- 3065	mir-3065	CAGCAC	0.7495	0.29787	2.5162
Peak_11059[gene=227753][PH=29][PH0=1.56][P=1.00e-100]	35303188	35303251	64	+	29	CDS	227753	Gsn	MIPF0001105	mir- 3065	mir-3065	CAGCAC	0.842667	0.55784	1.51059
Peak_11690[gene=13002][PH=29][PH0=0.68][P=1.00e-100]	181548721	181548776	56	+	29	CDS	13002	Dnajc5	MIPF0001105	mir- 3065	mir-3065	CAGCAC	0.998167	0.69767	1.43071
Peak_9832[gene=68693][PH=29][PH0=2.17][P=6.14e-10]	8832506	8832560	55	+	29	3'UTR	68693	Hnrnpul2	MIPF0001105	mir- 3065	mir-3065	CAGCAC	1	0.712255	1.40399
Peak_11744[gene=11949][PH=29][PH0=1.41][P=1.00e-100]	10059576	10059622	47	-	29	CDS	11949	Atp5c1	MIPF0001105	mir- 3065	mir-3065	CAGCAC	1	0.712825	1.40287
Peak_5566[gene=66631][PH=29][PH0=0.29][P=1.00e-100]	65065317	65065367	51	-	29	3'UTR	66631	Hiatl1	MIPF0001105	mir- 3065	mir-3065	CAGCAC	0.996667	0.955005	1.04362
Peak_373[gene=72949][PH=29][PH0=1.04][P=1.32e-09]	127805352	127805386	35	+	29	3'UTR	72949	Ccnt2	MIPF0001105	mir- 3065	mir-3065	CAACAA	0.999333	0.966725	1.03373
Peak_3293[gene=217351][PH=29][PH0=0.38][P=1.00e-100]	117761854	117761913	60	+	29	3'UTR	217351	Tnrc6c	MIPF0001105	mir- 3065	mir-3065	CAACAA	0.86	0.886605	0.969992
Peak_16776[gene=12034][PH=29][PH0=2.50][P=1.94e-10]	124714025	124714129	105	+	29	CDS	12034	Phb2	MIPF0001105	mir- 3065	mir-3065	CAGCAC	0.7285	0.75759	0.961602
Peak_14396[gene=11832][PH=29][PH0=2.07][P=1.00e-100]	41035506	41035599	94	-	29	CDS	11832	Aqp7	MIPF0001105	mir- 3065	mir-3065	CAGCAC	0.317333	0.441655	0.71851
Peak_19960[gene=22221][PH=29][PH0=0.52][P=1.00e-100]	113975739	113975847	109	+	29	3'UTR	22221	Ubp1	MIPF0001105	mir- 3065	mir-3065	CAACAA	0.2765	0.592325	0.466805
Peak_6365[gene=54616][PH=29][PH0=0.39][P=1.92e-09]	65052722	65052752	31	-	29	3'UTR	54616	Extl3	MIPF0001105	mir- 3065	mir-3065	CAGCAC	0.000166667	0.00138	0.120773
Peak_8678[gene=240028][PH=29][PH0=0.75][P=4.06e-09]	17527646	17527704	59	-	29	intron	240028	Lnpep	MIPF0001105	mir- 3065	mir-3065	CAGCAC	0	0.104995	0
Peak_1022[gene=70750][PH=28][PH0=0.33][P=1.64e-09]	106724841	106724872	32	-	28	3'UTR	70750	Kdsr	MIPF0001105	mir- 3065	mir-3065	CAGCAC	1	0.312935	3.19555
Peak_1335[gene=67426][PH=28][PH0=3.67][P=1.56e-07]	180169427	180169491	65	-	28	CDS	67426	Adck3	MIPF0001105	mir- 3065	mir-3065	CAGCAC	0.996167	0.33777	2.94925
Peak_3251[gene=19084][PH=28][PH0=2.13][P=1.00e-100]	109661068	109661124	57	+	28	CDS	19084	Prkar1a	MIPF0001105	mir- 3065	mir-3065	CAGCAC	0.999333	0.44503	2.24554
Peak_7407[gene=22142][PH=28][PH0=0.90][P=1.00e-100]	98949981	98950022	42	-	28	3'UTR	22142	Tuba1a	MIPF0001105	mir- 3065	mir-3065	CAGCAC	1	0.693645	1.44166
Peak_21146[gene=72345][PH=28][PH0=0.49][P=1.00e-100]	95421529	95421560	32	-	28	3'UTR	72345	Fam123b	MIPF0001105	mir- 3065	mir-3065	CAGCAC	0.998833	0.790055	1.26426
Peak_16154[gene=243272][PH=28][PH0=0.59][P=1.00e-100]	124373479	124373522	44	-	28	3'UTR	243272	Sbno1	MIPF0001105	mir- 3065	mir-3065	CAGCAC	1	0.984575	1.01567
Peak_13273[gene=16649][PH=28][PH0=0.71][P=1.00e-100]	69073491	69073543	53	-	28	3'UTR	16649	Kpna4	MIPF0001105	mir- 3065	mir-3065	CAGCAC	1	0.987545	1.01261
Peak_1637[gene=19156][PH=28][PH0=3.12][P=2.08e-09]	60299114	60299174	61	+	28	CDS	19156	Psap	MIPF0001105	mir- 3065	mir-3065	CAGCAC	0.473667	0.470495	1.00674
Peak_6194[gene=83997][PH=28][PH0=0.44][P=1.00e-100]	26413466	26413525	60	-	28	3'UTR	83997	Slmap	MIPF0001105	mir- 3065	mir-3065	CAACAA	1	0.994195	1.00584
Peak_14324[gene=67460][PH=28][PH0=1.88][P=2.36e-09]	15918640	15918692	53	-	28	3'UTR	67460	Decr1	MIPF0001105	mir- 3065	mir-3065	CAACAA	0.0375	0.100795	0.372042
Peak_15631[gene=12491][PH=27][PH0=2.64][P=1.00e-100]	17798237	17798288	52	-	27	CDS	12491	Cd36	MIPF0001105	mir- 3065	mir-3065	CAACAA	0.9995	0.328575	3.04192
Peak_18150[gene=66412][PH=27][PH0=0.94][P=1.02e-09]	68738267	68738337	71	-	27	3'UTR	66412	Arrdc4	MIPF0001105	mir- 3065	mir-3065	CAACAA	0.914667	0.32515	2.81306
Peak_18150[gene=66412][PH=27][PH0=0.94][P=1.02e-09]	68738267	68738337	71	-	27	3'UTR	66412	Arrdc4	MIPF0001105	mir- 3065	mir-3065	CAACAA	0.9975	0.374055	2.66672
Peak_10223[gene=20168][PH=27][PH0=0.80][P=1.00e-100]	7431967	7432004	38	-	27	CDS	20168	Rtn3	MIPF0001105	mir- 3065	mir-3065	CAGCAC	0.6415	0.35256	1.81955
Peak_19635[gene=18746][PH=27][PH0=1.20][P=9.58e-10]	59678146	59678195	50	+	27	CDS	18746	Pkm	MIPF0001105	mir- 3065	mir-3065	CAGCAC	0.993167	0.732615	1.35565
Peak_699[gene=214469][PH=27][PH0=1.14][P=1.00e-100]	34813425	34813501	77	-	27	3'UTR	214469	Fam168b	MIPF0001105	mir- 3065	mir-3065	CAACAA	0.998833	0.780315	1.28004
Peak_13761[gene=67615][PH=27][PH0=0.38][P=2.39e-09]	41191468	41191509	42	+	27	3'UTR	67615	Ube2r2	MIPF0001105	mir- 3065	mir-3065	CAGCAC	0.9945	0.87294	1.13925
Peak_11850[gene=227697][PH=27][PH0=3.83][P=2.03e-07]	30285055	30285165	111	-	27	CDS	227697	Dolk	MIPF0001105	mir- 3065	mir-3065	CAGCAC	0.828167	0.85628	0.967168
Peak_5335[gene=16195][PH=27][PH0=0.57][P=1.78e-09]	112506443	112506489	47	+	27	3'UTR	16195	Il6st	MIPF0001105	mir- 3065	mir-3065	CAGCAC	0.0176667	0.112215	0.157436
Peak_19635[gene=18746][PH=27][PH0=1.20][P=9.58e-10]	59678146	59678195	50	+	27	CDS	18746	Pkm	MIPF0001105	mir- 3065	mir-3065	CAGCAC	0.0188333	0.63043	0.0298738
Peak_13269[gene=56706][PH=27][PH0=1.13][P=1.00e-100]	65953315	65953367	53	-	27	intron	56706	Ccnl1	MIPF0001105	mir- 3065	mir-3065	CAGCAC	0	0.012655	0
Peak_11383[gene=72477][PH=26][PH0=0.48][P=1.50e-09]	128852104	128852158	55	+	26	3'UTR	72477	Tmem87b	MIPF0001105	mir- 3065	mir-3065	CAGCAC	0.7335	0.081955	8.95003
Peak_14555[gene=242521][PH=26][PH0=6.09][P=4.45e-02]	88719055	88719109	55	-	26	3'UTR	242521	Klhl9	MIPF0001105	mir- 3065	mir-3065	CAGCAC	0.6265	0.183145	3.42079
Peak_844[gene=227197][PH=26][PH0=1.55][P=1.00e-100]	63170065	63170107	43	-	26	CDS	227197	Ndufs1	MIPF0001105	mir- 3065	mir-3065	CAACAA	0.9995	0.44181	2.26228
Peak_13125[gene=51886][PH=26][PH0=0.74][P=1.00e-100]	152219981	152220018	38	+	26	CDS	51886	Fubp1	MIPF0001105	mir- 3065	mir-3065	CAGCAC	0.995167	0.452345	2.20002
Peak_21204[gene=382236][PH=26][PH0=0.20][P=1.00e-100]	108798783	108798816	34	-	26	CDS	382236	Brwd3	MIPF0001105	mir- 3065	mir-3065	CAGCAC	1	0.5688	1.75809
Peak_20425[gene=71538][PH=26][PH0=0.37][P=1.15e-09]	78081732	78081792	61	-	26	3'UTR	71538	Fbxo9	MIPF0001105	mir- 3065	mir-3065	CAACAA	0.9455	0.54839	1.72414
Peak_16988[gene=109880][PH=26][PH0=0.20][P=1.00e-100]	39606636	39606709	74	-	26	3'UTR	109880	Braf	MIPF0001105	mir- 3065	mir-3065	CAACAA	0.823167	0.48139	1.70998
Peak_2027[gene=22288][PH=26][PH0=0.24][P=2.03e-08]	12421674	12421715	42	-	26	CDS	22288	Utrn	MIPF0001105	mir- 3065	mir-3065	CAGCAC	1	0.664345	1.50524
Peak_19503[gene=23871][PH=26][PH0=0.26][P=5.06e-09]	32738288	32738323	36	+	26	CDS	23871	Ets1	MIPF0001105	mir- 3065	mir-3065	CAGCAC	0.980167	0.69222	1.41598
Peak_20653[gene=13205][PH=26][PH0=3.18][P=1.32e-07]	13288817	13288857	41	+	26	CDS	13205	Ddx3x	MIPF0001105	mir- 3065	mir-3065	CAGCAC	0.991833	0.729865	1.35893
Peak_5279[gene=13803][PH=26][PH0=2.21][P=1.49e-09]	97251266	97251313	48	+	26	3'UTR	13803	Enc1	MIPF0001105	mir- 3065	mir-3065	CAACAA	0.981667	0.771305	1.27273
Peak_2580[gene=103554][PH=26][PH0=0.38][P=4.52e-09]	30865465	30865529	65	+	26	CDS	103554	Psme4	MIPF0001105	mir- 3065	mir-3065	CAGCAC	0.82	0.6757	1.21356
Peak_3338[gene=544752][PH=26][PH0=3.53][P=9.33e-07]	3647443	3647500	58	-	26	exon_unclassified	544752	Tug1	MIPF0001105	mir- 3065	mir-3065	CAACAA	0.664667	0.560915	1.18497
Peak_1208[gene=226562][PH=26][PH0=0.49][P=1.00e-100]	162672102	162672156	55	-	26	3'UTR	226562	Prrc2c	MIPF0001105	mir- 3065	mir-3065	CAGCAC	0.999667	0.87593	1.14126
Peak_10109[gene=56392][PH=26][PH0=0.24][P=1.00e-100]	54032365	54032409	45	+	26	3'UTR	56392	Shoc2	MIPF0001105	mir- 3065	mir-3065	CAGCAC	0.999833	0.94851	1.05411
Peak_4524[gene=14281][PH=26][PH0=2.19][P=1.40e-10]	85476840	85476885	46	+	26	3'UTR	14281	Fos	MIPF0001105	mir- 3065	mir-3065	CAGCAC	0.998833	0.999175	0.999658
Peak_7768[gene=67896][PH=26][PH0=0.75][P=1.00e-100]	45095567	45095607	41	+	26	CDS	67896	Ccdc80	MIPF0001105	mir- 3065	mir-3065	CAGCAC	0.871167	0.901895	0.965929
Peak_17111[gene=194388][PH=26][PH0=1.03][P=6.61e-09]	83364094	83364149	56	-	26	3'UTR	194388	Tet3	MIPF0001105	mir- 3065	mir-3065	CAACAA	0.179167	0.340525	0.526148
Peak_21128[gene=14933][PH=26][PH0=1.21][P=1.00e-100]	85702844	85702903	60	-	26	3'UTR	14933	Gyk	MIPF0001105	mir- 3065	mir-3065	CAGCAC	0.095	0.26051	0.364669
Peak_7630[gene=77446][PH=26][PH0=0.77][P=1.00e-100]	33727242	33727282	41	+	26	CDS	77446	Heg1	MIPF0001105	mir- 3065	mir-3065	CAGCAC	0	0.06929	0
Peak_4625[gene=217893][PH=25][PH0=0.19][P=1.00e-100]	113074324	113074353	30	+	25	3'UTR	217893	Pacs2	MIPF0001105	mir- 3065	mir-3065	CAGCAC	1	0.259155	3.85869
Peak_16241[gene=17220][PH=25][PH0=0.74][P=1.00e-100]	138165784	138165807	24	-	25	exon_unclassified	17220	Mcm7	MIPF0001105	mir- 3065	mir-3065	CAGCAC	1	0.323685	3.08942
Peak_13527[gene=19299][PH=25][PH0=1.08][P=1.00e-100]	121774006	121774055	50	-	25	CDS	19299	Abcd3	MIPF0001105	mir- 3065	mir-3065	CAGCAC	0.988167	0.338025	2.92335
Peak_8920[gene=72900][PH=25][PH0=1.31][P=9.46e-10]	66091873	66091922	50	-	25	CDS||5'UTR	72900	Ndufv2	MIPF0001105	mir- 3065	mir-3065	CAGCAC	1	0.396965	2.51911
Peak_1549[gene=15182][PH=25][PH0=0.39][P=1.00e-100]	36993612	36993671	60	+	25	CDS	15182	Hdac2	MIPF0001105	mir- 3065	mir-3065	CAGCAC	0.948167	0.430435	2.20281
Peak_11801[gene=98766][PH=25][PH0=0.58][P=1.00e-100]	26016316	26016363	48	-	25	CDS	98766	Ubac1	MIPF0001105	mir- 3065	mir-3065	CAGCAC	0.9525	0.450295	2.11528
Peak_16055[gene=11409][PH=25][PH0=2.77][P=3.48e-08]	115111679	115111747	69	-	25	CDS	11409	Acads	MIPF0001105	mir- 3065	mir-3065	CAGCAC	0.972	0.604485	1.60798
Peak_19992[gene=12387][PH=25][PH0=2.30][P=2.25e-09]	120952916	120952978	63	+	25	CDS	12387	Ctnnb1	MIPF0001105	mir- 3065	mir-3065	CAGCAC	1	0.63954	1.56362
Peak_19992[gene=12387][PH=25][PH0=2.30][P=2.25e-09]	120952916	120952978	63	+	25	CDS	12387	Ctnnb1	MIPF0001105	mir- 3065	mir-3065	CAGCAC	0.993667	0.65195	1.52415
Peak_20785[gene=17698][PH=25][PH0=0.38][P=1.00e-100]	96165930	96166015	86	+	25	CDS	17698	Msn	MIPF0001105	mir- 3065	mir-3065	CAGCAC	0.999333	0.67325	1.48434
Peak_7549[gene=13682][PH=25][PH0=4.95][P=5.20e-03]	23110103	23110140	38	+	25	CDS	13682	Eif4a2	MIPF0001105	mir- 3065	mir-3065	CAACAA	0.999167	0.679805	1.46978
Peak_16111[gene=11669][PH=25][PH0=0.76][P=3.27e-09]	121572736	121572819	84	-	25	CDS	11669	Aldh2	MIPF0001105	mir- 3065	mir-3065	CAGCAC	1	0.68259	1.46501
Peak_6213[gene=64652][PH=25][PH0=0.63][P=1.49e-09]	31176537	31176577	41	-	25	CDS	64652	Nisch	MIPF0001105	mir- 3065	mir-3065	CAGCAC	0.981667	0.84984	1.15512
Peak_9140[gene=67393][PH=25][PH0=0.32][P=1.00e-100]	35858916	35858970	55	+	25	CDS	67393	Cxxc5	MIPF0001105	mir- 3065	mir-3065	CAGCAC	1	0.88837	1.12566
Peak_3800[gene=327987][PH=25][PH0=0.53][P=7.65e-09]	86270965	86271038	74	-	25	CDS	327987	Med13	MIPF0001105	mir- 3065	mir-3065	CAGCAC	1	0.94658	1.05643
Peak_10306[gene=100217439][PH=25][PH0=0.09][P=1.00e-100]	29610222	29610267	46	-	25	3'UTR	226090	Ermp1	MIPF0001105	mir- 3065	mir-3065	CAACAA	0.0165	0.215395	0.0766034
Peak_10624[gene=226090][PH=25][PH0=0.60][P=3.21e-09]	29610222	29610267	46	-	25	3'UTR	226090	Ermp1	MIPF0001105	mir- 3065	mir-3065	CAACAA	0.0165	0.215395	0.0766034
Peak_18317[gene=54208][PH=25][PH0=1.72][P=1.00e-100]	118120006	118120099	94	-	25	3'UTR	54208	Arl6ip1	MIPF0001105	mir- 3065	mir-3065	CAACAA	0.00233333	0.266995	0.00873924
Peak_3186[gene=71743][PH=25][PH0=1.55][P=6.66e-10]	101083299	101083392	94	+	25	CDS	71743	Coasy	MIPF0001105	mir- 3065	mir-3065	CAGCAC	0	0.775295	0
Peak_13766[gene=242406][PH=24][PH0=1.54][P=7.29e-10]	43584160	43584194	35	+	24	3'UTR	242406	Rgp1	MIPF0001105	mir- 3065	mir-3065	CAGCAC	0.994	0.29789	3.3368
Peak_13104[gene=229905][PH=24][PH0=0.20][P=1.83e-09]	142744159	142744211	53	+	24	3'UTR	229905	Ccbl2	MIPF0001105	mir- 3065	mir-3065	CAGCAC	0.9985	0.303165	3.29359
Peak_8481[gene=56055][PH=24][PH0=1.09][P=1.00e-100]	46168927	46168994	68	+	24	3'UTR	56055	Gtpbp2	MIPF0001105	mir- 3065	mir-3065	CAGCAC	0.983333	0.43936	2.2381
Peak_2856[gene=74148][PH=24][PH0=2.41][P=3.64e-08]	74667328	74667408	81	+	24	CDS	74148	1300001I01Rik	MIPF0001105	mir- 3065	mir-3065	CAGCAC	1	0.529415	1.88888
Peak_3031[gene=107476][PH=24][PH0=0.70][P=1.13e-08]	84215898	84215966	69	+	24	CDS	107476	Acaca	MIPF0001105	mir- 3065	mir-3065	CAACAA	1	0.615935	1.62355
Peak_16819[gene=67755][PH=24][PH0=0.29][P=1.01e-09]	135017147	135017184	38	+	24	CDS	67755	Ddx47	MIPF0001105	mir- 3065	mir-3065	CAGCAC	0.84	0.554955	1.51364
Peak_18451[gene=13033][PH=24][PH0=2.74][P=3.16e-07]	142380801	142380901	101	-	24	CDS	13033	Ctsd	MIPF0001105	mir- 3065	mir-3065	CAACAA	0.944833	0.62522	1.5112
Peak_19755[gene=235493][PH=24][PH0=0.54][P=3.31e-09]	75031540	75031614	75	+	24	CDS	235493	BC031353	MIPF0001105	mir- 3065	mir-3065	CAGCAC	1	0.792125	1.26243
Peak_18550[gene=244373][PH=24][PH0=1.05][P=1.00e-100]	27038189	27038233	45	+	24	3'UTR	244373	Erlin2	MIPF0001105	mir- 3065	mir-3065	CAACAA	0.0535	0.04756	1.12489
Peak_12444[gene=56406][PH=24][PH0=0.37][P=1.00e-100]	155390731	155390769	39	-	24	3'UTR	56406	Ncoa6	MIPF0001105	mir- 3065	mir-3065	CAACAA	1	0.916875	1.09066
Peak_400[gene=13714][PH=24][PH0=2.64][P=3.12e-07]	132029763	132029825	63	+	24	intron	13714	Elk4	MIPF0001105	mir- 3065	mir-3065	CAACAA	0.0155	0.329645	0.0470203
Peak_20179[gene=69632][PH=24][PH0=0.72][P=1.00e-100]	42964686	42964734	49	-	24	3'UTR	69632	Arhgef12	MIPF0001105	mir- 3065	mir-3065	CAACAA	0.001	0.075745	0.0132022
Peak_18550[gene=244373][PH=24][PH0=1.05][P=1.00e-100]	27038189	27038233	45	+	24	3'UTR	244373	Erlin2	MIPF0001105	mir- 3065	mir-3065	CAACAA	0.0005	0.047625	0.0104987
Peak_2978[gene=55978][PH=23][PH0=0.98][P=4.20e-10]	78539977	78540018	42	+	23	CDS	55978	Ift20	MIPF0001105	mir- 3065	mir-3065	CAACAA	0.997333	0.464085	2.14903
Peak_2978[gene=55978][PH=23][PH0=0.98][P=4.20e-10]	78539977	78540018	42	+	23	CDS	55978	Ift20	MIPF0001105	mir- 3065	mir-3065	CAACAA	1	0.469935	2.12795
Peak_2674[gene=93736][PH=23][PH0=0.86][P=1.00e-100]	53417780	53417892	113	+	23	3'UTR	93736	Aff4	MIPF0001105	mir- 3065	mir-3065	CAGCAC	0.986667	0.471975	2.09051
Peak_20075[gene=53867][PH=23][PH0=0.25][P=1.00e-100]	20770242	20770269	28	-	23	3'UTR	53867	Col5a3	MIPF0001105	mir- 3065	mir-3065	CAGCAC	1	0.53866	1.85646
Peak_21032[gene=72584][PH=23][PH0=0.31][P=1.86e-09]	38540037	38540076	40	-	23	CDS	72584	Cul4b	MIPF0001105	mir- 3065	mir-3065	CAGCAC	1	0.54968	1.81924
Peak_15947[gene=12453][PH=23][PH0=0.57][P=1.00e-100]	93182538	93182582	45	-	23	3'UTR	12453	Ccni	MIPF0001105	mir- 3065	mir-3065	CAACAA	0.755667	0.427455	1.76783
Peak_12964[gene=20501][PH=23][PH0=3.26][P=1.38e-04]	104652941	104653013	73	+	23	CDS	20501	Slc16a1	MIPF0001105	mir- 3065	mir-3065	CAACAA	1	0.76852	1.3012
Peak_3404[gene=17449][PH=23][PH0=2.40][P=2.33e-07]	21562919	21562983	65	-	23	CDS	17449	Mdh1	MIPF0001105	mir- 3065	mir-3065	CAACAA	0.664167	0.517985	1.28221
Peak_11328[gene=67693][PH=23][PH0=4.22][P=1.27e-03]	121457212	121457270	59	+	23	CDS	67693	2310003F16Rik	MIPF0001105	mir- 3065	mir-3065	CAGCAC	0.903333	0.712865	1.26719
Peak_5812[gene=22330][PH=23][PH0=0.27][P=4.34e-09]	20987029	20987059	31	+	23	CDS	22330	Vcl	MIPF0001105	mir- 3065	mir-3065	CAGCAC	0.976667	0.77223	1.26474
Peak_1277[gene=226646][PH=23][PH0=1.96][P=2.54e-09]	171240956	171241052	97	-	23	CDS	226646	Ndufs2	MIPF0001105	mir- 3065	mir-3065	CAGCAC	1	0.81642	1.22486
Peak_5096[gene=16468][PH=23][PH0=0.38][P=1.00e-100]	44920697	44920737	41	+	23	3'UTR	16468	Jarid2	MIPF0001105	mir- 3065	mir-3065	CAGCAC	1	0.84921	1.17757
Peak_7833[gene=13052][PH=23][PH0=0.38][P=1.00e-100]	78338156	78338225	70	+	23	3'UTR	13052	Cxadr	MIPF0001105	mir- 3065	mir-3065	CAGCAC	1	0.8701	1.14929
Peak_7833[gene=13052][PH=23][PH0=0.38][P=1.00e-100]	78338156	78338225	70	+	23	3'UTR	13052	Cxadr	MIPF0001105	mir- 3065	mir-3065	CAGCAC	0.999333	0.8703	1.14826
Peak_13825[gene=19359][PH=23][PH0=0.46][P=1.00e-100]	55390676	55390753	78	+	23	3'UTR	19359	Rad23b	MIPF0001105	mir- 3065	mir-3065	CAACAA	0.992	0.869665	1.14067
Peak_10397[gene=100217439][PH=23][PH0=0.09][P=1.00e-100]	37024141	37024212	72	-	23	3'UTR	208922	Cpeb3	MIPF0001105	mir- 3065	mir-3065	CAACAA	1	0.917305	1.09015
Peak_10687[gene=208922][PH=23][PH0=0.26][P=1.00e-100]	37024141	37024212	72	-	23	3'UTR	208922	Cpeb3	MIPF0001105	mir- 3065	mir-3065	CAACAA	1	0.917305	1.09015
Peak_11270[gene=114715][PH=23][PH0=0.26][P=1.00e-100]	117177859	117177901	43	+	23	CDS	114715	Spred1	MIPF0001105	mir- 3065	mir-3065	CAGCAC	1	0.930835	1.0743
Peak_9790[gene=13660][PH=23][PH0=0.57][P=9.67e-10]	6294348	6294382	35	+	23	CDS	13660	Ehd1	MIPF0001105	mir- 3065	mir-3065	CAGCAC	1	0.93313	1.07166
Peak_17932[gene=232906][PH=23][PH0=0.24][P=5.02e-09]	16563982	16564008	27	-	23	CDS	232906	Grlf1	MIPF0001105	mir- 3065	mir-3065	CAACAA	0.874	0.81714	1.06958
Peak_4724[gene=11861][PH=23][PH0=1.04][P=1.00e-100]	40036643	40036679	37	-	23	CDS	11861	Arl4a	MIPF0001105	mir- 3065	mir-3065	CAGCAC	0.9835	0.93394	1.05307
Peak_5046[gene=105352][PH=23][PH0=0.35][P=1.00e-100]	30709228	30709270	43	+	23	3'UTR	105352	Dusp22	MIPF0001105	mir- 3065	mir-3065	CAGCAC	0.002	0.050435	0.039655
Peak_15304[gene=100705][PH=22][PH0=1.79][P=3.90e-08]	114213334	114213375	42	+	22	CDS	100705	Acacb	MIPF0001105	mir- 3065	mir-3065	CAGCAC	0.964167	0.321475	2.9992
Peak_2871[gene=192159][PH=22][PH0=1.74][P=6.60e-09]	75491809	75491861	53	+	22	CDS	192159	Prpf8	MIPF0001105	mir- 3065	mir-3065	CAGCAC	1	0.50133	1.99469
Peak_10435[gene=100217439][PH=22][PH0=0.09][P=1.00e-100]	40296561	40296618	58	-	22	CDS	20411	Sorbs1	MIPF0001105	mir- 3065	mir-3065	CAACAA	0.9175	0.480825	1.90818
Peak_10716[gene=20411][PH=22][PH0=0.73][P=1.00e-100]	40296561	40296618	58	-	22	CDS	20411	Sorbs1	MIPF0001105	mir- 3065	mir-3065	CAACAA	0.9175	0.480825	1.90818
Peak_12259[gene=22785][PH=22][PH0=0.26][P=8.92e-10]	122684976	122685003	28	-	22	3'UTR	22785	Slc30a4	MIPF0001105	mir- 3065	mir-3065	CAGCAC	0.994833	0.53697	1.85268
Peak_20150[gene=14247][PH=22][PH0=0.28][P=1.00e-100]	32461249	32461288	40	-	22	CDS	14247	Fli1	MIPF0001105	mir- 3065	mir-3065	CAGCAC	1	0.574225	1.74148
Peak_20122[gene=69091][PH=22][PH0=0.27][P=1.00e-100]	27010376	27010418	43	-	22	CDS	69091	Vps26b	MIPF0001105	mir- 3065	mir-3065	CAGCAC	0.9995	0.579275	1.72543
Peak_841[gene=227197][PH=22][PH0=1.55][P=1.00e-100]	63164769	63164843	75	-	22	CDS	227197	Ndufs1	MIPF0001105	mir- 3065	mir-3065	CAGCAC	0.997833	0.621965	1.60432
Peak_395[gene=98415][PH=22][PH0=1.32][P=1.00e-100]	131935800	131935843	44	+	22	3'UTR	98415	Nucks1	MIPF0001105	mir- 3065	mir-3065	CAGCAC	1	0.66139	1.51197
Peak_18392[gene=18242][PH=22][PH0=0.55][P=1.00e-100]	132567205	132567248	44	-	22	CDS	18242	Oat	MIPF0001105	mir- 3065	mir-3065	CAGCAC	0.993167	0.66495	1.4936
Peak_3979[gene=56354][PH=22][PH0=0.36][P=3.11e-09]	100582842	100582874	33	-	22	3'UTR	56354	Dnajc7	MIPF0001105	mir- 3065	mir-3065	CAACAA	1	0.739055	1.35308
Peak_16418[gene=17294][PH=22][PH0=0.56][P=1.00e-100]	30748290	30748323	34	+	22	3'UTR	17294	Mest	MIPF0001105	mir- 3065	mir-3065	CAGCAC	1	0.76398	1.30893
Peak_15080[gene=21906][PH=22][PH0=0.75][P=1.00e-100]	38299947	38300020	74	+	22	CDS	21906	Otop1	MIPF0001105	mir- 3065	mir-3065	CAGCAC	0.791667	0.610535	1.29668
Peak_16321[gene=243362][PH=22][PH0=0.17][P=1.00e-100]	151037584	151037623	40	-	22	3'UTR	243362	Stard13	MIPF0001105	mir- 3065	mir-3065	CAACAA	1	0.81651	1.22472
Peak_16155[gene=243272][PH=22][PH0=0.59][P=1.00e-100]	124373706	124373746	41	-	22	3'UTR	243272	Sbno1	MIPF0001105	mir- 3065	mir-3065	CAGCAC	1	0.83583	1.19642
Peak_15123[gene=83379][PH=22][PH0=0.25][P=1.00e-100]	65372312	65372348	37	+	22	CDS	83379	Klb	MIPF0001105	mir- 3065	mir-3065	CAGCAC	0.976833	0.835615	1.169
Peak_5539[gene=77134][PH=22][PH0=3.56][P=6.22e-04]	58126971	58127050	80	-	22	3'UTR	77134	Hnrnpa0	MIPF0001105	mir- 3065	mir-3065	CAACAA	1	0.932485	1.0724
Peak_15482[gene=22385][PH=22][PH0=0.43][P=1.00e-100]	135217646	135217679	34	+	22	CDS	22385	Baz1b	MIPF0001105	mir- 3065	mir-3065	CAGCAC	0.970833	0.91056	1.06619
Peak_2585[gene=67579][PH=22][PH0=0.26][P=1.00e-100]	31873075	31873113	39	+	22	CDS	67579	Cpeb4	MIPF0001105	mir- 3065	mir-3065	CAGCAC	1	0.97187	1.02894
Peak_10297[gene=100217439][PH=22][PH0=0.09][P=1.00e-100]	29021726	29021816	91	-	22	3'UTR	56248	Ak3	MIPF0001105	mir- 3065	mir-3065	CAGCAC	0.0178333	0.10155	0.175611
Peak_10618[gene=56248][PH=22][PH0=2.82][P=8.02e-05]	29021726	29021816	91	-	22	3'UTR	56248	Ak3	MIPF0001105	mir- 3065	mir-3065	CAGCAC	0.0178333	0.10155	0.175611
Peak_15462[gene=12466][PH=21][PH0=0.79][P=1.00e-100]	129788243	129788294	52	+	21	CDS	12466	Cct6a	MIPF0001105	mir- 3065	mir-3065	CAGCAC	0.999167	0.266695	3.74648
Peak_10212[gene=70999][PH=21][PH0=0.60][P=6.47e-10]	7227022	7227078	57	-	21	3'UTR	70999	Naa40	MIPF0001105	mir- 3065	mir-3065	CAGCAC	0.9995	0.348155	2.87085
Peak_15462[gene=12466][PH=21][PH0=0.79][P=1.00e-100]	129788243	129788294	52	+	21	CDS	12466	Cct6a	MIPF0001105	mir- 3065	mir-3065	CAGCAC	0.8485	0.29718	2.85517
Peak_18864[gene=11765][PH=21][PH0=0.39][P=3.56e-09]	109839328	109839374	47	+	21	exon_unclassified	100217432	Snord71	MIPF0001105	mir- 3065	mir-3065	CAGCAC	0.994	0.36126	2.75148
Peak_4338[gene=19027][PH=21][PH0=0.90][P=1.06e-09]	32976836	32976875	40	+	21	3'UTR	19027	Sypl	MIPF0001105	mir- 3065	mir-3065	CAACAA	1	0.683175	1.46375
Peak_6677[gene=72844][PH=21][PH0=0.38][P=1.00e-100]	78430083	78430131	49	+	21	CDS	72844	Kctd17	MIPF0001105	mir- 3065	mir-3065	CAGCAC	0.676	0.50379	1.34183
Peak_2323[gene=18674][PH=21][PH0=1.38][P=1.00e-100]	91118761	91118850	90	-	21	CDS	18674	Slc25a3	MIPF0001105	mir- 3065	mir-3065	CAGCAC	0.999667	0.754825	1.32437
Peak_7954[gene=106200][PH=21][PH0=0.21][P=2.48e-09]	11116862	11116896	35	-	21	CDS	106200	Txndc11	MIPF0001105	mir- 3065	mir-3065	CAGCAC	1	0.850515	1.17576
Peak_14416[gene=21894][PH=21][PH0=0.88][P=1.29e-09]	43536259	43536311	53	-	21	CDS	21894	Tln1	MIPF0001105	mir- 3065	mir-3065	CAGCAC	0.511	0.498015	1.02607
Peak_3427[gene=20742][PH=21][PH0=1.93][P=2.41e-06]	30103333	30103372	40	-	21	CDS	20742	Spnb2	MIPF0001105	mir- 3065	mir-3065	CAGCAC	0.57	0.753025	0.756947
Peak_9805[gene=109168][PH=21][PH0=1.00][P=3.71e-09]	7533974	7534021	48	+	21	CDS	109168	Atl3	MIPF0001105	mir- 3065	mir-3065	CAACAA	0.0443333	0.34368	0.128996
Peak_10481[gene=100217439][PH=21][PH0=0.09][P=1.00e-100]	43736192	43736243	52	-	21	3'UTR	226139	Cox15	MIPF0001105	mir- 3065	mir-3065	CAGCAC	0.00416667	0.03441	0.121089
Peak_10745[gene=226139][PH=21][PH0=0.54][P=8.22e-10]	43736192	43736243	52	-	21	3'UTR	226139	Cox15	MIPF0001105	mir- 3065	mir-3065	CAGCAC	0.00416667	0.03441	0.121089
Peak_305[gene=77040][PH=21][PH0=0.46][P=1.00e-100]	87792186	87792237	52	+	21	3'UTR	77040	Atg16l1	MIPF0001105	mir- 3065	mir-3065	CAGCAC	0.0136667	0.270765	0.0504743
Peak_8246[gene=17356][PH=21][PH0=0.34][P=1.00e-100]	13905644	13905729	86	+	21	3'UTR	17356	Mllt4	MIPF0001105	mir- 3065	mir-3065	CAGCAC	0.0095	0.41941	0.0226509
Peak_6185[gene=218832][PH=21][PH0=0.11][P=1.00e-100]	24448979	24449030	52	-	21	3'UTR	218832	Polr3a	MIPF0001105	mir- 3065	mir-3065	CAGCAC	0.00583333	0.28152	0.0207208
Peak_11660[gene=228960][PH=20][PH0=0.77][P=1.95e-09]	174098344	174098389	46	+	20	3'UTR	228960	Stx16	MIPF0001105	mir- 3065	mir-3065	CAACAA	0.802	0.055655	14.4102
Peak_5569[gene=66631][PH=20][PH0=0.29][P=1.00e-100]	65066516	65066550	35	-	20	3'UTR	66631	Hiatl1	MIPF0001105	mir- 3065	mir-3065	CAGCAC	0.921833	0.06945	13.2733
Peak_6927[gene=68118][PH=20][PH0=0.39][P=2.76e-10]	101290891	101290934	44	+	20	3'UTR	68118	9430023L20Rik	MIPF0001105	mir- 3065	mir-3065	CAGCAC	0.488333	0.06406	7.62306
Peak_20477[gene=67958][PH=20][PH0=0.42][P=1.00e-100]	95457957	95457996	40	-	20	3'UTR	67958	2610101N10Rik	MIPF0001105	mir- 3065	mir-3065	CAGCAC	1	0.36475	2.7416
Peak_9582[gene=17991][PH=20][PH0=2.02][P=1.00e-06]	36742593	36742655	63	-	20	CDS	17991	Ndufa2	MIPF0001105	mir- 3065	mir-3065	CAGCAC	0.999167	0.40429	2.47141
Peak_13847[gene=72479][PH=20][PH0=1.39][P=1.70e-08]	59593259	59593292	34	+	20	CDS||5'UTR	72479	Hsdl2	MIPF0001105	mir- 3065	mir-3065	CAACAA	0.9965	0.501735	1.98611
Peak_15873[gene=16542][PH=20][PH0=0.68][P=3.76e-09]	75934333	75934377	45	-	20	3'UTR	16542	Kdr	MIPF0001105	mir- 3065	mir-3065	CAGCAC	0.991	0.57252	1.73094
Peak_1253[gene=16589][PH=20][PH0=1.01][P=1.00e-100]	170199581	170199621	41	-	20	3'UTR	16589	Uhmk1	MIPF0001105	mir- 3065	mir-3065	CAGCAC	1	0.60031	1.66581
Peak_13469[gene=20226][PH=20][PH0=0.38][P=1.00e-100]	108445086	108445136	51	-	20	CDS	20226	Sars	MIPF0001105	mir- 3065	mir-3065	CAGCAC	0.999667	0.63509	1.57406
Peak_14124[gene=14105][PH=20][PH0=0.94][P=5.75e-10]	135867669	135867704	36	+	20	3'UTR	14105	Srsf10	MIPF0001105	mir- 3065	mir-3065	CAACAA	1	0.88459	1.13047
Peak_20286[gene=83961][PH=20][PH0=1.11][P=2.64e-09]	55220191	55220253	63	-	20	3'UTR	83961	Nrg4	MIPF0001105	mir- 3065	mir-3065	CAGCAC	0.0331667	0.02981	1.1126
Peak_9042[gene=19330][PH=20][PH0=0.67][P=1.04e-09]	6789474	6789535	62	+	20	3'UTR	19330	Rab18	MIPF0001105	mir- 3065	mir-3065	CAACAA	0.658167	0.62732	1.04917
Peak_13169[gene=18583][PH=20][PH0=0.09][P=1.00e-100]	19226140	19226184	45	-	20	3'UTR	18583	Pde7a	MIPF0001105	mir- 3065	mir-3065	CAACAA	1	0.99998	1.00002
Peak_162[gene=227095][PH=20][PH0=0.37][P=1.00e-100]	52860042	52860090	49	+	20	CDS	227095	Hibch	MIPF0001105	mir- 3065	mir-3065	CAGCAC	0.426833	0.4648	0.918316
Peak_14873[gene=16561][PH=20][PH0=0.68][P=1.00e-100]	149233853	149233900	48	-	20	3'UTR	16561	Kif1b	MIPF0001105	mir- 3065	mir-3065	CAACAA	0.561667	0.77217	0.727387
Peak_1970[gene=103135][PH=20][PH0=0.34][P=1.00e-100]	128320867	128320921	55	+	20	3'UTR	103135	Pan2	MIPF0001105	mir- 3065	mir-3065	CAACAA	0.429333	0.65474	0.655731
Peak_16858[gene=16651][PH=20][PH0=0.39][P=2.59e-09]	145965080	145965117	38	+	20	3'UTR	16651	Sspn	MIPF0001105	mir- 3065	mir-3065	CAGCAC	0.0408333	0.23684	0.172409
Peak_19830[gene=23873][PH=20][PH0=0.20][P=1.00e-100]	99001987	99002018	32	+	20	3'UTR	23873	Faim	MIPF0001105	mir- 3065	mir-3065	CAGCAC	0.0131667	0.27407	0.0480413
Peak_2126[gene=71279][PH=20][PH0=0.09][P=1.00e-100]	60712090	60712135	46	-	20	3'UTR	71279	Slc29a3	MIPF0001105	mir- 3065	mir-3065	CAACAA	0.00283333	0.05959	0.0475471
Peak_12903[gene=60365][PH=19][PH0=1.22][P=2.71e-09]	96632200	96632236	37	+	19	3'UTR	60365	Rbm8a	MIPF0001105	mir- 3065	mir-3065	CAGCAC	0.988667	0.196005	5.04409
Peak_5682[gene=544971][PH=19][PH0=0.27][P=1.00e-100]	100018406	100018464	59	-	19	3'UTR	544971	Bdp1	MIPF0001105	mir- 3065	mir-3065	CAACAA	0.847667	0.239205	3.54368
Peak_4627[gene=68337][PH=19][PH0=0.88][P=1.00e-100]	113144966	113145024	59	+	19	CDS	68337	Crip2	MIPF0001105	mir- 3065	mir-3065	CAGCAC	0.584	0.169115	3.45327
Peak_2213[gene=28295][PH=19][PH0=1.94][P=1.71e-05]	78162601	78162648	48	-	19	CDS	28295	D10Jhu81e	MIPF0001105	mir- 3065	mir-3065	CAGCAC	0.999667	0.403315	2.47863
Peak_6837[gene=223754][PH=19][PH0=0.08][P=2.37e-08]	86449229	86449274	46	+	19	CDS	223754	Tbc1d22a	MIPF0001105	mir- 3065	mir-3065	CAGCAC	0.9795	0.413445	2.36912
Peak_19443[gene=77116][PH=19][PH0=0.18][P=1.00e-100]	13788598	13788641	44	+	19	CDS	77116	Mtmr2	MIPF0001105	mir- 3065	mir-3065	CAGCAC	0.998	0.500165	1.99534
Peak_3874[gene=11640][PH=19][PH0=2.07][P=2.19e-04]	88844277	88844351	75	-	19	CDS	11640	Akap1	MIPF0001105	mir- 3065	mir-3065	CAGCAC	0.999167	0.53793	1.85743
Peak_12383[gene=241694][PH=19][PH0=0.54][P=1.00e-100]	146341981	146342028	48	-	19	CDS	241694	Ralgapa2	MIPF0001105	mir- 3065	mir-3065	CAACAA	0.696167	0.42008	1.65722
Peak_13105[gene=93684][PH=19][PH0=0.37][P=1.13e-09]	144577701	144577746	46	+	19	CDS	93684	2019-09-15	MIPF0001105	mir- 3065	mir-3065	CAGCAC	0.998	0.610645	1.63434
Peak_20944[gene=100040698][PH=19][PH0=0.01][P=1.00e-100]	12040431	12040471	41	-	19	CDS	71458	Bcor	MIPF0001105	mir- 3065	mir-3065	CAGCAC	1	0.62964	1.58821
Peak_20999[gene=71458][PH=19][PH0=0.08][P=5.15e-09]	12040431	12040471	41	-	19	CDS	71458	Bcor	MIPF0001105	mir- 3065	mir-3065	CAGCAC	1	0.62964	1.58821
Peak_16828[gene=20901][PH=19][PH0=0.33][P=1.00e-100]	137736383	137736436	54	+	19	CDS	20901	Strap	MIPF0001105	mir- 3065	mir-3065	CAGCAC	1	0.638665	1.56577
Peak_18186[gene=18550][PH=19][PH0=0.69][P=1.35e-09]	80389216	80389296	81	-	19	3'UTR	18550	Furin	MIPF0001105	mir- 3065	mir-3065	CAACAA	0.999667	0.66527	1.50265
Peak_10038[gene=240665][PH=19][PH0=0.69][P=1.00e-100]	40848496	40848538	43	+	19	3'UTR	240665	Ccnj	MIPF0001105	mir- 3065	mir-3065	CAGCAC	1	0.667425	1.4983
Peak_16736[gene=214899][PH=19][PH0=0.32][P=3.35e-09]	120440644	120440684	41	+	19	3'UTR	214899	Kdm5a	MIPF0001105	mir- 3065	mir-3065	CAGCAC	1	0.68891	1.45157
Peak_20871[gene=59026][PH=19][PH0=0.64][P=5.50e-09]	151843025	151843077	53	+	19	CDS	59026	Huwe1	MIPF0001105	mir- 3065	mir-3065	CAGCAC	1	0.701035	1.42646
Peak_2477[gene=11764][PH=19][PH0=0.14][P=1.00e-100]	5019328	5019391	64	+	19	CDS	11764	Ap1b1	MIPF0001105	mir- 3065	mir-3065	CAGCAC	1	0.75683	1.3213
Peak_9542[gene=67453][PH=19][PH0=0.79][P=1.00e-100]	31583244	31583283	40	-	19	CDS	67453	Slc25a46	MIPF0001105	mir- 3065	mir-3065	CAGCAC	0.9985	0.775325	1.28785
Peak_20261[gene=235344][PH=19][PH0=1.44][P=1.50e-06]	50913425	50913498	74	-	19	CDS	235344	Sik2	MIPF0001105	mir- 3065	mir-3065	CAACAA	1	0.783145	1.2769
Peak_3940[gene=72194][PH=19][PH0=0.29][P=1.00e-100]	98088747	98088793	47	-	19	3'UTR	72194	Fbxl20	MIPF0001105	mir- 3065	mir-3065	CAACAA	0.991833	0.788215	1.25833
Peak_2477[gene=11764][PH=19][PH0=0.14][P=1.00e-100]	5019328	5019391	64	+	19	CDS	11764	Ap1b1	MIPF0001105	mir- 3065	mir-3065	CAGCAC	0.999833	0.81898	1.22083
Peak_20133[gene=11804][PH=19][PH0=1.51][P=1.88e-06]	31161237	31161327	91	-	19	CDS	11804	Aplp2	MIPF0001105	mir- 3065	mir-3065	CAGCAC	0.672167	0.56577	1.18806
Peak_13034[gene=108058][PH=19][PH0=0.16][P=1.00e-100]	126844398	126844438	41	+	19	3'UTR	108058	Camk2d	MIPF0001105	mir- 3065	mir-3065	CAACAA	0.999667	0.84191	1.18738
Peak_13485[gene=13609][PH=19][PH0=3.17][P=3.11e-02]	115711978	115712052	75	-	19	CDS	13609	S1pr1	MIPF0001105	mir- 3065	mir-3065	CAGCAC	1	0.88833	1.12571
Peak_6668[gene=66168][PH=19][PH0=2.74][P=2.03e-03]	76248510	76248548	39	+	19	CDS	66168	Grina	MIPF0001105	mir- 3065	mir-3065	CAACAA	0.6385	0.71408	0.894158
Peak_1813[gene=21859][PH=19][PH0=0.68][P=1.00e-100]	86346966	86347015	50	+	19	3'UTR	21859	Timp3	MIPF0001105	mir- 3065	mir-3065	CAACAA	0.485667	0.69391	0.699899
Peak_5359[gene=56349][PH=19][PH0=0.97][P=2.97e-09]	3883728	3883764	37	-	19	3'UTR	56349	Net1	MIPF0001105	mir- 3065	mir-3065	CAGCAC	0.0713333	0.3209	0.222291
Peak_16151[gene=243272][PH=19][PH0=0.59][P=1.00e-100]	124371880	124371937	58	-	19	3'UTR	243272	Sbno1	MIPF0001105	mir- 3065	mir-3065	CAGCAC	0.0431667	0.23741	0.181823
Peak_14212[gene=67680][PH=19][PH0=1.19][P=8.94e-09]	140979093	140979172	80	+	19	3'UTR	67680	Sdhb	MIPF0001105	mir- 3065	mir-3065	CAGCAC	0.0886667	0.585405	0.151462
Peak_9635[gene=67526][PH=19][PH0=2.01][P=3.60e-05]	46732441	46732514	74	-	19	3'UTR	67526	Atg12	MIPF0001105	mir- 3065	mir-3065	CAACAA	0.00866667	0.06524	0.132843
Peak_11971[gene=269275][PH=19][PH0=1.79][P=5.21e-05]	58268263	58268310	48	-	19	3'UTR	269275	Acvr1c	MIPF0001105	mir- 3065	mir-3065	CAACAA	0.033	0.61959	0.053261
Peak_505[gene=67292][PH=19][PH0=1.33][P=1.44e-08]	161971522	161971604	83	+	19	3'UTR	67292	Pigc	MIPF0001105	mir- 3065	mir-3065	CAGCAC	0.0116667	0.26152	0.044611
Peak_10049[gene=277010][PH=18][PH0=2.31][P=1.33e-03]	42148905	42148971	67	+	18	3'UTR	277010	Marveld1	MIPF0001105	mir- 3065	mir-3065	CAGCAC	0.025	0.006525	3.83142
Peak_17394[gene=66091][PH=18][PH0=2.77][P=1.42e-02]	3617634	3617678	45	+	18	CDS	66091	Ndufa3	MIPF0001105	mir- 3065	mir-3065	CAGCAC	0.9995	0.325835	3.0675
Peak_9312[gene=15488][PH=18][PH0=0.73][P=1.00e-100]	50172080	50172128	49	+	18	CDS	15488	Hsd17b4	MIPF0001105	mir- 3065	mir-3065	CAACAA	0.987	0.41441	2.3817
Peak_17269[gene=19305][PH=18][PH0=0.86][P=1.75e-12]	124397657	124397710	54	-	18	3'UTR	19305	Pex5	MIPF0001105	mir- 3065	mir-3065	CAGCAC	1	0.452355	2.21065
Peak_17670[gene=22229][PH=18][PH0=1.56][P=8.55e-06]	100481904	100481946	43	+	18	CDS	22229	Ucp3	MIPF0001105	mir- 3065	mir-3065	CAGCAC	0.853167	0.40341	2.11489
Peak_17721[gene=11717][PH=18][PH0=0.35][P=1.00e-100]	110804937	110804977	41	+	18	CDS	11717	Ampd3	MIPF0001105	mir- 3065	mir-3065	CAGCAC	1	0.48114	2.0784
Peak_6685[gene=223691][PH=18][PH0=0.78][P=1.00e-100]	79085665	79085705	41	+	18	CDS	223691	Eif3l	MIPF0001105	mir- 3065	mir-3065	CAGCAC	1	0.536095	1.86534
Peak_8[gene=18777][PH=18][PH0=0.68][P=1.62e-09]	4846650	4846717	68	+	18	3'UTR	18777	Lypla1	MIPF0001105	mir- 3065	mir-3065	CAGCAC	0.7945	0.442295	1.79631
Peak_7688[gene=56637][PH=18][PH0=0.39][P=6.54e-09]	38187889	38187926	38	+	18	CDS	56637	Gsk3b	MIPF0001105	mir- 3065	mir-3065	CAACAA	1	0.59531	1.6798
Peak_5142[gene=23882][PH=18][PH0=2.24][P=3.47e-04]	51847577	51847622	46	+	18	CDS	23882	Gadd45g	MIPF0001105	mir- 3065	mir-3065	CAGCAC	0.999167	0.616925	1.61959
Peak_1612[gene=57319][PH=18][PH0=0.41][P=1.00e-100]	57811567	57811615	49	+	18	3'UTR	57319	Smpdl3a	MIPF0001105	mir- 3065	mir-3065	CAGCAC	0.131667	0.094295	1.39633
Peak_7752[gene=56490][PH=18][PH0=0.37][P=1.00e-100]	43639816	43639883	68	+	18	intron	56490	Zbtb20	MIPF0001105	mir- 3065	mir-3065	CAGCAC	1	0.75501	1.32449
Peak_11506[gene=12995][PH=18][PH0=0.47][P=1.00e-100]	152281753	152281806	54	+	18	3'UTR	12995	Csnk2a1	MIPF0001105	mir- 3065	mir-3065	CAGCAC	1	0.85216	1.17349
Peak_9543[gene=67453][PH=18][PH0=0.79][P=1.00e-100]	31583624	31583659	36	-	18	CDS	67453	Slc25a46	MIPF0001105	mir- 3065	mir-3065	CAGCAC	0.9995	0.91146	1.09659
Peak_2387[gene=432508][PH=18][PH0=0.93][P=4.03e-09]	117344721	117344783	63	-	18	3'UTR	432508	Cpsf6	MIPF0001105	mir- 3065	mir-3065	CAACAA	1	0.915765	1.09198
Peak_368[gene=72949][PH=18][PH0=1.04][P=2.38e-08]	127803662	127803712	51	+	18	3'UTR	72949	Ccnt2	MIPF0001105	mir- 3065	mir-3065	CAGCAC	1	0.99661	1.0034
Peak_2915[gene=237858][PH=18][PH0=2.57][P=3.05e-02]	76696313	76696357	45	+	18	3'UTR	237858	Tusc5	MIPF0001105	mir- 3065	mir-3065	CAGCAC	0.053	0.070585	0.750868
Peak_6066[gene=219189][PH=18][PH0=0.32][P=1.00e-100]	78994408	78994464	57	+	18	CDS	219189	1300010F03Rik	MIPF0001105	mir- 3065	mir-3065	CAACAA	0.469667	0.74145	0.633443
Peak_13813[gene=52076][PH=18][PH0=0.52][P=1.00e-100]	53860714	53860772	59	+	18	3'UTR	52076	Tmem38b	MIPF0001105	mir- 3065	mir-3065	CAGCAC	0.00733333	0.05649	0.129816
Peak_13132[gene=108946][PH=18][PH0=0.25][P=2.80e-09]	152459621	152459679	59	+	18	3'UTR	108946	Zzz3	MIPF0001105	mir- 3065	mir-3065	CAGCAC	0.00516667	0.09443	0.0547143
Peak_5052[gene=16364][PH=18][PH0=2.50][P=1.91e-02]	30764234	30764276	43	+	18	3'UTR	16364	Irf4	MIPF0001105	mir- 3065	mir-3065	CAACAA	0.003	0.057315	0.0523423
Peak_13132[gene=108946][PH=18][PH0=0.25][P=2.80e-09]	152459621	152459679	59	+	18	3'UTR	108946	Zzz3	MIPF0001105	mir- 3065	mir-3065	CAGCAC	0.003	0.09298	0.032265
Peak_10312[gene=100217439][PH=18][PH0=0.09][P=1.00e-100]	29611618	29611713	96	-	18	3'UTR	226090	Ermp1	MIPF0001105	mir- 3065	mir-3065	CAACAA	0.00266667	0.084225	0.0316612
Peak_10629[gene=226090][PH=18][PH0=0.60][P=3.21e-09]	29611618	29611713	96	-	18	3'UTR	226090	Ermp1	MIPF0001105	mir- 3065	mir-3065	CAACAA	0.00266667	0.084225	0.0316612
Peak_5529[gene=66890][PH=18][PH0=1.06][P=2.05e-08]	55344211	55344283	73	-	18	3'UTR	66890	Lman2	MIPF0001105	mir- 3065	mir-3065	CAGCAC	0.00233333	0.14106	0.0165414
Peak_5529[gene=66890][PH=18][PH0=1.06][P=2.05e-08]	55344211	55344283	73	-	18	3'UTR	66890	Lman2	MIPF0001105	mir- 3065	mir-3065	CAACAA	0.0015	0.12738	0.0117758
Peak_17997[gene=60595][PH=18][PH0=0.50][P=1.00e-100]	28893977	28894025	49	-	18	3'UTR	60595	Actn4	MIPF0001105	mir- 3065	mir-3065	CAGCAC	0.0015	0.303935	0.00493527
Peak_14574[gene=108079][PH=18][PH0=0.23][P=1.00e-100]	105029979	105030026	48	-	18	3'UTR	108079	Prkaa2	MIPF0001105	mir- 3065	mir-3065	CAGCAC	0.00116667	0.371965	0.0031365
Peak_7859[gene=20655][PH=17][PH0=1.92][P=8.31e-04]	90220786	90220911	126	+	17	CDS	20655	Sod1	MIPF0001105	mir- 3065	mir-3065	CAGCAC	0.9975	0.25293	3.94378
Peak_6804[gene=54138][PH=17][PH0=0.10][P=5.31e-09]	85387099	85387140	42	+	17	CDS	54138	Atxn10	MIPF0001105	mir- 3065	mir-3065	CAGCAC	0.835667	0.23103	3.61713
Peak_18443[gene=68267][PH=17][PH0=1.76][P=3.39e-04]	141429949	141430007	59	-	17	3'UTR	68267	Slc25a22	MIPF0001105	mir- 3065	mir-3065	CAGCAC	0.9685	0.371925	2.60402
Peak_18443[gene=68267][PH=17][PH0=1.76][P=3.39e-04]	141429949	141430007	59	-	17	3'UTR	68267	Slc25a22	MIPF0001105	mir- 3065	mir-3065	CAGCAC	1	0.406245	2.46157
Peak_14029[gene=80509][PH=17][PH0=0.53][P=5.37e-10]	118415000	118415038	39	+	17	3'UTR	80509	Med8	MIPF0001105	mir- 3065	mir-3065	CAACAA	1	0.45157	2.2145
Peak_12497[gene=21817][PH=17][PH0=0.46][P=1.00e-100]	158143020	158143107	88	-	17	CDS	21817	Tgm2	MIPF0001105	mir- 3065	mir-3065	CAGCAC	0.998	0.48069	2.07618
Peak_3728[gene=18472][PH=17][PH0=0.86][P=2.52e-08]	74699465	74699504	40	-	17	5'UTR	18472	Pafah1b1	MIPF0001105	mir- 3065	mir-3065	CAACAA	1	0.49414	2.02372
Peak_15516[gene=78829][PH=17][PH0=0.25][P=1.00e-100]	137759685	137759727	43	+	17	3'UTR	78829	Tsc22d4	MIPF0001105	mir- 3065	mir-3065	CAACAA	1	0.533615	1.87401
Peak_20675[gene=22201][PH=17][PH0=0.78][P=2.05e-09]	20682436	20682487	52	+	17	CDS	22201	Uba1	MIPF0001105	mir- 3065	mir-3065	CAGCAC	0.999667	0.58452	1.71024
Peak_1027[gene=20479][PH=17][PH0=0.43][P=1.00e-100]	106772438	106772494	57	-	17	CDS	20479	Vps4b	MIPF0001105	mir- 3065	mir-3065	CAACAA	0.9935	0.61856	1.60615
Peak_8663[gene=67681][PH=17][PH0=0.82][P=1.37e-09]	12913902	12913944	43	-	17	CDS	67681	Mrpl18	MIPF0001105	mir- 3065	mir-3065	CAACAA	0.979667	0.66291	1.47783
Peak_12947[gene=18176][PH=17][PH0=2.18][P=9.90e-03]	103062406	103062454	49	+	17	CDS	18176	Nras	MIPF0001105	mir- 3065	mir-3065	CAGCAC	1	0.745415	1.34153
Peak_11313[gene=29808][PH=17][PH0=0.28][P=1.00e-100]	119965146	119965192	47	+	17	3'UTR	29808	Mga	MIPF0001105	mir- 3065	mir-3065	CAGCAC	1	0.763035	1.31056
Peak_7224[gene=17886][PH=17][PH0=0.70][P=1.00e-100]	77763243	77763282	40	-	17	CDS	17886	Myh9	MIPF0001105	mir- 3065	mir-3065	CAGCAC	0.563333	0.435735	1.29283
Peak_19110[gene=50768][PH=17][PH0=0.36][P=1.00e-100]	36858001	36858035	35	-	17	CDS	50768	Dlc1	MIPF0001105	mir- 3065	mir-3065	CAGCAC	1	0.77835	1.28477
Peak_8134[gene=268903][PH=17][PH0=0.32][P=1.00e-100]	76293946	76293977	32	-	17	CDS	268903	Nrip1	MIPF0001105	mir- 3065	mir-3065	CAGCAC	0.981833	0.7741	1.26835
Peak_11697[gene=245867][PH=17][PH0=0.74][P=8.13e-10]	181846487	181846532	46	+	17	CDS	245867	Pcmtd2	MIPF0001105	mir- 3065	mir-3065	CAACAA	0.92	0.752645	1.22236
Peak_12436[gene=329540][PH=17][PH0=0.26][P=1.53e-08]	153410320	153410361	42	-	17	3'UTR	329540	8430427H17Rik	MIPF0001105	mir- 3065	mir-3065	CAGCAC	1	0.83453	1.19828
Peak_5847[gene=211922][PH=17][PH0=0.35][P=1.00e-100]	26630376	26630517	142	+	17	3'UTR	211922	Fam116a	MIPF0001105	mir- 3065	mir-3065	CAACAA	0.326167	0.27303	1.19462
Peak_16994[gene=14056][PH=17][PH0=0.10][P=2.71e-09]	47530277	47530306	30	-	17	3'UTR	14056	Ezh2	MIPF0001105	mir- 3065	mir-3065	CAACAA	0.600667	0.526355	1.14118
Peak_10156[gene=58988][PH=17][PH0=0.33][P=5.23e-10]	4158619	4158670	52	-	17	CDS	58988	Rps6kb2	MIPF0001105	mir- 3065	mir-3065	CAGCAC	0.511833	0.450935	1.13505
Peak_16984[gene=72144][PH=17][PH0=0.14][P=1.79e-09]	39349427	39349461	35	-	17	CDS	72144	Slc37a3	MIPF0001105	mir- 3065	mir-3065	CAGCAC	0.6055	0.535545	1.13062
Peak_6138[gene=110821][PH=17][PH0=0.16][P=1.00e-100]	122684908	122684964	57	+	17	CDS	110821	Pcca	MIPF0001105	mir- 3065	mir-3065	CAACAA	1	0.89375	1.11888
Peak_8909[gene=19765][PH=17][PH0=0.24][P=1.55e-09]	65848743	65848797	55	-	17	3'UTR	19765	Ralbp1	MIPF0001105	mir- 3065	mir-3065	CAACAA	1	0.903805	1.10643
Peak_11279[gene=100043272][PH=17][PH0=2.30][P=6.67e-03]	118747083	118747128	46	+	17	3'UTR	100043272	5430417L22Rik	MIPF0001105	mir- 3065	mir-3065	CAACAA	1	0.928675	1.0768
Peak_9281[gene=71302][PH=17][PH0=0.34][P=1.00e-100]	39375872	39375931	60	+	17	3'UTR	71302	Arhgap26	MIPF0001105	mir- 3065	mir-3065	CAGCAC	1	0.929515	1.07583
Peak_11216[gene=13046][PH=17][PH0=0.72][P=1.00e-100]	91016759	91016815	57	+	17	3'UTR	13046	Celf1	MIPF0001105	mir- 3065	mir-3065	CAGCAC	1	0.970505	1.03039
Peak_3786[gene=237898][PH=17][PH0=0.12][P=1.00e-100]	84984628	84984662	35	-	17	3'UTR	237898	Usp32	MIPF0001105	mir- 3065	mir-3065	CAACAA	1	0.99989	1.00011
Peak_13935[gene=18027][PH=17][PH0=0.63][P=1.00e-100]	98118728	98118846	119	+	17	3'UTR	18027	Nfia	MIPF0001105	mir- 3065	mir-3065	CAGCAC	1	0.999995	1
Peak_18828[gene=330836][PH=17][PH0=0.64][P=1.00e-100]	106197100	106197150	51	+	17	3'UTR	330836	Slc7a6	MIPF0001105	mir- 3065	mir-3065	CAGCAC	0.137167	0.15739	0.871508
Peak_13831[gene=11641][PH=17][PH0=0.47][P=1.00e-100]	57893774	57893824	51	+	17	3'UTR	11641	Akap2	MIPF0001105	mir- 3065	mir-3065	CAACAA	0.4335	0.81377	0.532706
Peak_18327[gene=66356][PH=17][PH0=1.06][P=2.27e-07]	118844146	118844245	100	-	17	3'UTR	66356	2310008H09Rik	MIPF0001105	mir- 3065	mir-3065	CAGCAC	0.00216667	0.0055	0.393939
Peak_5847[gene=211922][PH=17][PH0=0.35][P=1.00e-100]	26630376	26630517	142	+	17	3'UTR	211922	Fam116a	MIPF0001105	mir- 3065	mir-3065	CAACAA	0.0111667	0.20426	0.0546689
Peak_6961[gene=14600][PH=17][PH0=0.67][P=1.00e-100]	3582600	3582650	51	-	17	intron	14600	Ghr	MIPF0001105	mir- 3065	mir-3065	CAGCAC	0.00433333	0.202115	0.0214399
Peak_18828[gene=330836][PH=17][PH0=0.64][P=1.00e-100]	106197100	106197150	51	+	17	3'UTR	330836	Slc7a6	MIPF0001105	mir- 3065	mir-3065	CAACAA	0.00183333	0.18476	0.00992278
Peak_11913[gene=19177][PH=17][PH0=0.21][P=2.33e-09]	38588118	38588175	58	-	17	3'UTR	19177	Psmb7	MIPF0001105	mir- 3065	mir-3065	CAGCAC	0.000833333	0.485305	0.00171713
Peak_8385[gene=18132][PH=16][PH0=0.03][P=1.51e-08]	34263364	34263401	38	+	16	CDS	18132	Notch4	MIPF0001105	mir- 3065	mir-3065	CAGCAC	0.988	0.066135	14.9391
Peak_8390[gene=14961][PH=16][PH0=0.49][P=5.16e-10]	34263364	34263401	38	+	16	CDS	18132	Notch4	MIPF0001105	mir- 3065	mir-3065	CAGCAC	0.988	0.066135	14.9391
Peak_555[gene=19298][PH=16][PH0=1.39][P=1.25e-04]	172135002	172135035	34	+	16	3'UTR	19298	Pex19	MIPF0001105	mir- 3065	mir-3065	CAGCAC	0.411667	0.069785	5.89907
Peak_17448[gene=11652][PH=16][PH0=0.55][P=1.00e-100]	27639005	27639056	52	+	16	3'UTR	11652	Akt2	MIPF0001105	mir- 3065	mir-3065	CAGCAC	0.843667	0.1915	4.40557
Peak_9636[gene=67526][PH=16][PH0=2.01][P=2.13e-02]	46733113	46733167	55	-	16	3'UTR	67526	Atg12	MIPF0001105	mir- 3065	mir-3065	CAGCAC	0.0531667	0.013065	4.0694
Peak_11803[gene=67991][PH=16][PH0=0.53][P=2.80e-09]	26055731	26055812	82	-	16	3'UTR	67991	Nacc2	MIPF0001105	mir- 3065	mir-3065	CAGCAC	0.745833	0.24745	3.01408
Peak_11156[gene=228026][PH=16][PH0=0.45][P=1.00e-100]	71880067	71880096	30	+	16	CDS	228026	Pdk1	MIPF0001105	mir- 3065	mir-3065	CAGCAC	0.995167	0.346695	2.87044
Peak_14165[gene=15441][PH=16][PH0=1.11][P=1.22e-05]	138229708	138229745	38	+	16	CDS	15441	Hp1bp3	MIPF0001105	mir- 3065	mir-3065	CAACAA	1	0.36662	2.72762
Peak_8713[gene=14755][PH=16][PH0=0.84][P=1.10e-07]	25941902	25941960	59	-	16	5'UTR	14755	Pigq	MIPF0001105	mir- 3065	mir-3065	CAGCAC	0.945	0.43967	2.14934
Peak_6519[gene=105787][PH=16][PH0=0.45][P=1.00e-100]	5179573	5179600	28	+	16	3'UTR	105787	Prkaa1	MIPF0001105	mir- 3065	mir-3065	CAGCAC	0.840167	0.397595	2.11312
Peak_16783[gene=28019][PH=16][PH0=0.65][P=8.39e-10]	125048546	125048590	45	+	16	5'UTR||3'UTR	28019	Ing4	MIPF0001105	mir- 3065	mir-3065	CAGCAC	0.999833	0.48459	2.06326
Peak_16786[gene=54137][PH=16][PH0=0.32][P=1.24e-09]	125048546	125048590	45	+	16	5'UTR||3'UTR	28019	Ing4	MIPF0001105	mir- 3065	mir-3065	CAGCAC	0.999833	0.48459	2.06326
Peak_17319[gene=56449][PH=16][PH0=0.47][P=1.00e-100]	131379448	131379482	35	-	16	CDS	56449	Csda	MIPF0001105	mir- 3065	mir-3065	CAGCAC	1	0.487175	2.05265
Peak_9809[gene=109168][PH=16][PH0=1.00][P=4.32e-06]	7535808	7535864	57	+	16	3'UTR	109168	Atl3	MIPF0001105	mir- 3065	mir-3065	CAACAA	0.658167	0.322945	2.03801
Peak_19267[gene=65114][PH=16][PH0=0.56][P=1.62e-09]	85281253	85281302	50	-	16	CDS	65114	Vps35	MIPF0001105	mir- 3065	mir-3065	CAGCAC	1	0.50648	1.97441
Peak_2744[gene=268420][PH=16][PH0=1.05][P=4.39e-06]	60554521	60554559	39	+	16	3'UTR	268420	Alkbh5	MIPF0001105	mir- 3065	mir-3065	CAACAA	0.999333	0.512035	1.95169
Peak_16121[gene=11938][PH=16][PH0=1.04][P=8.16e-06]	122453569	122453612	44	-	16	3'UTR	11938	Atp2a2	MIPF0001105	mir- 3065	mir-3065	CAGCAC	0.995833	0.61191	1.62742
Peak_3233[gene=26406][PH=16][PH0=0.14][P=1.00e-100]	106155297	106155334	38	+	16	3'UTR	26406	Map3k3	MIPF0001105	mir- 3065	mir-3065	CAGCAC	0.997167	0.617	1.61615
Peak_10467[gene=100217439][PH=16][PH0=0.09][P=1.00e-100]	41218215	41218281	67	-	16	CDS	107358	Tm9sf3	MIPF0001105	mir- 3065	mir-3065	CAGCAC	1	0.641705	1.55835
Peak_10732[gene=107358][PH=16][PH0=0.57][P=2.21e-09]	41218215	41218281	67	-	16	CDS	107358	Tm9sf3	MIPF0001105	mir- 3065	mir-3065	CAGCAC	1	0.641705	1.55835
Peak_9839[gene=14376][PH=16][PH0=0.54][P=1.00e-100]	8902279	8902336	58	+	16	CDS	14376	Ganab	MIPF0001105	mir- 3065	mir-3065	CAGCAC	0.539333	0.36113	1.49346
Peak_1082[gene=70579][PH=16][PH0=0.88][P=6.10e-07]	133657211	133657246	36	-	16	CDS	70579	Zc3h11a	MIPF0001105	mir- 3065	mir-3065	CAGCAC	0.999	0.71893	1.38957
Peak_11209[gene=13046][PH=16][PH0=0.72][P=4.61e-08]	90998683	90998741	59	+	16	CDS	13046	Celf1	MIPF0001105	mir- 3065	mir-3065	CAGCAC	1	0.723605	1.38197
Peak_17221[gene=330401][PH=16][PH0=0.28][P=1.00e-100]	116021171	116021210	40	-	16	3'UTR	330401	Tmcc1	MIPF0001105	mir- 3065	mir-3065	CAGCAC	1	0.737175	1.35653
Peak_10081[gene=20874][PH=16][PH0=0.26][P=2.72e-09]	47615538	47615580	43	+	16	CDS	20874	Slk	MIPF0001105	mir- 3065	mir-3065	CAGCAC	1	0.81554	1.22618
Peak_4763[gene=56784][PH=16][PH0=0.18][P=9.09e-09]	55603704	55603737	34	-	16	3'UTR	56784	Ralgapa1	MIPF0001105	mir- 3065	mir-3065	CAGCAC	0.8055	0.70669	1.13982
Peak_12522[gene=228880][PH=16][PH0=0.13][P=1.00e-100]	165784379	165784437	59	-	16	3'UTR	228880	Zmynd8	MIPF0001105	mir- 3065	mir-3065	CAACAA	1	0.89912	1.1122
Peak_1180[gene=74081][PH=16][PH0=0.33][P=1.00e-100]	155928910	155928951	42	-	16	CDS	74081	Cep350	MIPF0001105	mir- 3065	mir-3065	CAACAA	1	0.92776	1.07786
Peak_9970[gene=226089][PH=16][PH0=0.59][P=3.48e-09]	29595725	29595783	59	+	16	CDS||5'UTR	226089	C030046E11Rik	MIPF0001105	mir- 3065	mir-3065	CAGCAC	1	0.94405	1.05927
Peak_16689[gene=72895][PH=16][PH0=0.50][P=6.31e-09]	113151149	113151186	38	+	16	CDS	72895	Setd5	MIPF0001105	mir- 3065	mir-3065	CAGCAC	1	0.956045	1.04598
Peak_20356[gene=53869][PH=16][PH0=0.97][P=1.46e-06]	64716855	64716906	52	-	16	CDS	53869	Rab11a	MIPF0001105	mir- 3065	mir-3065	CAGCAC	1	0.96276	1.03868
Peak_11327[gene=378702][PH=16][PH0=1.46][P=1.07e-04]	121452869	121452924	56	+	16	3'UTR	378702	Serf2	MIPF0001105	mir- 3065	mir-3065	CAACAA	1	0.9894	1.01071
Peak_9329[gene=70425][PH=16][PH0=0.14][P=1.00e-100]	53955345	53955406	62	+	16	3'UTR	70425	Csnk1g3	MIPF0001105	mir- 3065	mir-3065	CAGCAC	0.9985	0.989265	1.00934
Peak_14804[gene=12540][PH=16][PH0=0.82][P=1.82e-07]	137321101	137321137	37	-	16	CDS||3'UTR	12540	Cdc42	MIPF0001105	mir- 3065	mir-3065	CAGCAC	1	0.99986	1.00014
Peak_16830[gene=232449][PH=16][PH0=0.05][P=1.00e-100]	137837813	137837856	44	+	16	3'UTR	232449	Dera	MIPF0001105	mir- 3065	mir-3065	CAACAA	0.149833	0.17063	0.878118
Peak_16783[gene=28019][PH=16][PH0=0.65][P=8.39e-10]	125048546	125048590	45	+	16	5'UTR||3'UTR	28019	Ing4	MIPF0001105	mir- 3065	mir-3065	CAGCAC	0.300667	0.52727	0.570233
Peak_16786[gene=54137][PH=16][PH0=0.32][P=1.24e-09]	125048546	125048590	45	+	16	5'UTR||3'UTR	28019	Ing4	MIPF0001105	mir- 3065	mir-3065	CAGCAC	0.300667	0.52727	0.570233
Peak_13327[gene=229517][PH=16][PH0=1.12][P=7.32e-06]	88411671	88411724	54	-	16	3'UTR	229517	Slc25a44	MIPF0001105	mir- 3065	mir-3065	CAGCAC	0.0796667	0.21869	0.36429
Peak_8381[gene=21356][PH=16][PH0=1.22][P=1.83e-05]	33928752	33928794	43	+	16	3'UTR	21356	Tapbp	MIPF0001105	mir- 3065	mir-3065	CAACAA	0.0195	0.05596	0.348463
Peak_5641[gene=57748][PH=16][PH0=0.24][P=1.00e-100]	93441361	93441392	32	-	16	CDS	57748	Jmy	MIPF0001105	mir- 3065	mir-3065	CAGCAC	0.167167	0.48878	0.342008
Peak_17051[gene=58909][PH=16][PH0=1.67][P=1.63e-02]	58959263	58959316	54	-	16	intron	58909	Fam13a	MIPF0001105	mir- 3065	mir-3065	CAACAA	0.003	0.01111	0.270027
Peak_7604[gene=13026][PH=16][PH0=0.29][P=1.00e-100]	32473729	32473780	52	+	16	3'UTR	13026	Pcyt1a	MIPF0001105	mir- 3065	mir-3065	CAGCAC	0.0108333	0.072	0.150463
Peak_5210[gene=28114][PH=16][PH0=0.23][P=1.98e-09]	69634027	69634057	31	+	16	3'UTR	28114	Nsun2	MIPF0001105	mir- 3065	mir-3065	CAACAA	0.0005	0.004005	0.124844
Peak_11476[gene=74030][PH=16][PH0=0.18][P=1.00e-100]	145886238	145886298	61	+	16	3'UTR	74030	Rin2	MIPF0001105	mir- 3065	mir-3065	CAGCAC	0.0313333	0.309915	0.101103
Peak_4759[gene=217578][PH=16][PH0=0.12][P=3.89e-09]	54916644	54916702	59	-	16	CDS	217578	Baz1a	MIPF0001105	mir- 3065	mir-3065	CAGCAC	0.0393333	0.906965	0.0433681
Peak_11244[gene=57443][PH=16][PH0=1.31][P=1.92e-04]	104041206	104041252	47	+	16	intron	57443	Fbxo3	MIPF0001105	mir- 3065	mir-3065	CAGCAC	0.000333333	0.03996	0.00834168
Peak_5330[gene=16195][PH=16][PH0=0.57][P=3.56e-09]	112505216	112505242	27	+	16	3'UTR	16195	Il6st	MIPF0001105	mir- 3065	mir-3065	CAACAA	0.000333333	0.13894	0.00239912
Peak_14139[gene=22704][PH=15][PH0=0.56][P=2.94e-09]	136292767	136292808	42	+	15	3'UTR	22704	Zfp46	MIPF0001105	mir- 3065	mir-3065	CAACAA	0.983333	0.220535	4.45885
Peak_21267[gene=15159][PH=15][PH0=0.19][P=1.00e-100]	169311579	169311614	36	-	15	3'UTR	15159	Hccs	MIPF0001105	mir- 3065	mir-3065	CAACAA	0.711167	0.22082	3.22057
Peak_3060[gene=107476][PH=15][PH0=0.70][P=2.50e-06]	84401619	84401651	33	+	15	3'UTR	107476	Acaca	MIPF0001105	mir- 3065	mir-3065	CAACAA	1	0.385995	2.59071
Peak_19909[gene=19087][PH=15][PH0=0.18][P=4.78e-09]	108747754	108747780	27	+	15	3'UTR	19087	Prkar2a	MIPF0001105	mir- 3065	mir-3065	CAGCAC	0.994167	0.38438	2.58642
Peak_5654[gene=15357][PH=15][PH0=0.36][P=1.83e-09]	96650100	96650145	46	-	15	3'UTR	15357	Hmgcr	MIPF0001105	mir- 3065	mir-3065	CAGCAC	1	0.41708	2.39762
Peak_4006[gene=67998][PH=15][PH0=0.44][P=1.00e-100]	101097428	101097477	50	-	15	3'UTR	67998	Fam134c	MIPF0001105	mir- 3065	mir-3065	CAGCAC	1	0.46968	2.12911
Peak_8208[gene=66616][PH=15][PH0=0.16][P=3.72e-09]	5904900	5904946	47	+	15	CDS	66616	Snx9	MIPF0001105	mir- 3065	mir-3065	CAACAA	1	0.50122	1.99513
Peak_4005[gene=67998][PH=15][PH0=0.44][P=1.00e-100]	101096918	101096991	74	-	15	3'UTR	67998	Fam134c	MIPF0001105	mir- 3065	mir-3065	CAGCAC	0.9405	0.50616	1.85811
Peak_11370[gene=320632][PH=15][PH0=0.67][P=1.83e-07]	127216627	127216674	48	+	15	CDS	320632	Snrnp200	MIPF0001105	mir- 3065	mir-3065	CAACAA	0.9735	0.552995	1.76041
Peak_4316[gene=69675][PH=15][PH0=0.61][P=1.23e-07]	29999191	29999235	45	+	15	CDS	69675	Pxdn	MIPF0001105	mir- 3065	mir-3065	CAACAA	0.814833	0.46587	1.74906
Peak_1691[gene=76551][PH=15][PH0=0.26][P=1.00e-100]	70193120	70193167	48	+	15	3'UTR	76551	Ccdc6	MIPF0001105	mir- 3065	mir-3065	CAGCAC	1	0.605245	1.65222
Peak_17871[gene=21351][PH=15][PH0=1.46][P=2.82e-03]	141398520	141398562	43	+	15	CDS	21351	Taldo1	MIPF0001105	mir- 3065	mir-3065	CAGCAC	0.635333	0.39957	1.59004
Peak_17070[gene=68477][PH=15][PH0=0.96][P=4.05e-05]	71429063	71429129	67	-	15	CDS	68477	Rmnd5a	MIPF0001105	mir- 3065	mir-3065	CAGCAC	1	0.67832	1.47423
Peak_5928[gene=93834][PH=15][PH0=0.20][P=1.17e-08]	48259391	48259426	36	+	15	3'UTR	93834	Peli2	MIPF0001105	mir- 3065	mir-3065	CAGCAC	0.998	0.71325	1.39923
Peak_11507[gene=67231][PH=15][PH0=0.88][P=4.40e-06]	152311750	152311781	32	+	15	CDS	67231	Tbc1d20	MIPF0001105	mir- 3065	mir-3065	CAGCAC	1	0.717205	1.3943
Peak_723[gene=269181][PH=15][PH0=0.16][P=4.23e-09]	37444500	37444589	90	-	15	3'UTR	269181	Mgat4a	MIPF0001105	mir- 3065	mir-3065	CAACAA	0.996667	0.79093	1.26012
Peak_13928[gene=18027][PH=15][PH0=0.63][P=1.10e-06]	98116299	98116342	44	+	15	3'UTR	18027	Nfia	MIPF0001105	mir- 3065	mir-3065	CAGCAC	0.9995	0.812895	1.22956
Peak_15016[gene=16527][PH=15][PH0=1.53][P=1.88e-02]	30622331	30622385	55	+	15	CDS	16527	Kcnk3	MIPF0001105	mir- 3065	mir-3065	CAGCAC	1	0.824535	1.2128
Peak_7591[gene=15205][PH=15][PH0=1.32][P=1.71e-04]	30065359	30065425	67	+	15	5'UTR	15205	Hes1	MIPF0001105	mir- 3065	mir-3065	CAGCAC	1	0.863095	1.15862
Peak_4637[gene=19325][PH=15][PH0=0.59][P=5.47e-08]	3247744	3247923	180	-	15	3'UTR	19325	Rab10	MIPF0001105	mir- 3065	mir-3065	CAACAA	0.997667	0.95008	1.05009
Peak_9902[gene=14682][PH=15][PH0=0.20][P=1.00e-100]	16385663	16385703	41	+	15	3'UTR	14682	Gnaq	MIPF0001105	mir- 3065	mir-3065	CAGCAC	0.999833	0.986305	1.01372
Peak_12704[gene=74838][PH=15][PH0=0.26][P=2.50e-09]	51473979	51474011	33	+	15	3'UTR	74838	Naa15	MIPF0001105	mir- 3065	mir-3065	CAACAA	1	0.9951	1.00492
Peak_18567[gene=68153][PH=15][PH0=0.12][P=1.00e-100]	33776874	33776914	41	+	15	3'UTR	68153	Gtf2e2	MIPF0001105	mir- 3065	mir-3065	CAGCAC	0.4275	0.426895	1.00142
Peak_16221[gene=13047][PH=15][PH0=0.13][P=1.33e-08]	136272920	136272974	55	-	15	intron	13047	Cux1	MIPF0001105	mir- 3065	mir-3065	CAGCAC	1	1	1
Peak_14845[gene=170731][PH=15][PH0=1.60][P=2.79e-02]	147882115	147882156	42	-	15	CDS	170731	Mfn2	MIPF0001105	mir- 3065	mir-3065	CAGCAC	0.868667	0.90224	0.962789
Peak_18818[gene=18021][PH=15][PH0=0.32][P=2.99e-09]	106128283	106128358	76	+	15	3'UTR	18021	Nfatc3	MIPF0001105	mir- 3065	mir-3065	CAGCAC	0.85	0.97955	0.867745
Peak_469[gene=24014][PH=15][PH0=0.17][P=1.00e-100]	153763084	153763118	35	+	15	3'UTR	24014	Rnasel	MIPF0001105	mir- 3065	mir-3065	CAGCAC	0.0045	0.005445	0.826446
Peak_16836[gene=54611][PH=15][PH0=0.08][P=1.00e-100]	141333725	141333777	53	+	15	intron	54611	Pde3a	MIPF0001105	mir- 3065	mir-3065	CAGCAC	0.0753333	0.09604	0.784395
Peak_13580[gene=214133][PH=15][PH0=0.52][P=6.72e-09]	133465507	133465577	71	-	15	3'UTR	214133	Tet2	MIPF0001105	mir- 3065	mir-3065	CAGCAC	0.316667	0.61684	0.513369
Peak_1235[gene=68481][PH=15][PH0=0.09][P=1.00e-100]	165592747	165592789	43	-	15	3'UTR	68481	Mpzl1	MIPF0001105	mir- 3065	mir-3065	CAGCAC	0.000333333	0.00293	0.113766
Peak_13189[gene=241915][PH=15][PH0=0.28][P=2.92e-09]	30903592	30903636	45	-	15	3'UTR	241915	Phc3	MIPF0001105	mir- 3065	mir-3065	CAACAA	0.00133333	0.01613	0.0826617
Peak_3587[gene=268417][PH=15][PH0=0.17][P=1.00e-100]	59486004	59486052	49	-	15	3'UTR	268417	Zkscan17	MIPF0001105	mir- 3065	mir-3065	CAGCAC	0.0015	0.023395	0.0641163
Peak_19241[gene=320795][PH=15][PH0=0.51][P=3.67e-09]	83677565	83677607	43	-	15	CDS	320795	Pkn1	MIPF0001105	mir- 3065	mir-3065	CAGCAC	0.0151667	0.24683	0.0614458
Peak_966[gene=12835][PH=15][PH0=0.41][P=3.21e-09]	90766919	90766961	43	-	15	3'UTR	12835	Col6a3	MIPF0001105	mir- 3065	mir-3065	CAACAA	0.002	0.656675	0.00304565
Peak_12397[gene=241694][PH=15][PH0=0.54][P=6.76e-08]	146443943	146444007	65	-	15	CDS	241694	Ralgapa2	MIPF0001105	mir- 3065	mir-3065	CAGCAC	0.000166667	0.62302	0.000267514
Peak_21091[gene=27061][PH=15][PH0=0.45][P=1.24e-09]	73686307	73686373	67	-	15	3'UTR	27061	Bcap31	MIPF0001105	mir- 3065	mir-3065	CAACAA	0	0.007125	0
Peak_3158[gene=246198][PH=15][PH0=1.19][P=3.78e-04]	97683925	97683980	56	+	15	3'UTR	246198	Mllt6	MIPF0001105	mir- 3065	mir-3065	CAGCAC	0	0.01843	0
Peak_18483[gene=26400][PH=14][PH0=1.00][P=1.86e-04]	4247150	4247184	35	+	14	3'UTR	26400	Map2k7	MIPF0001105	mir- 3065	mir-3065	CAACAA	1	0.220665	4.53176
Peak_2101[gene=94221][PH=14][PH0=0.28][P=1.00e-100]	52337253	52337286	34	-	14	3'UTR	94221	Gopc	MIPF0001105	mir- 3065	mir-3065	CAGCAC	0.9765	0.2568	3.80257
Peak_9511[gene=77805][PH=14][PH0=0.17][P=1.00e-100]	10595412	10595448	37	-	14	5'UTR	77805	Esco1	MIPF0001105	mir- 3065	mir-3065	CAACAA	0.9715	0.279195	3.47965
Peak_365[gene=74150][PH=14][PH0=0.22][P=1.00e-100]	125579264	125579315	52	+	14	CDS	74150	Slc35f5	MIPF0001105	mir- 3065	mir-3065	CAGCAC	0.9745	0.350465	2.78059
Peak_18643[gene=11966][PH=14][PH0=0.96][P=3.15e-04]	69102176	69102226	51	+	14	CDS	11966	Atp6v1b2	MIPF0001105	mir- 3065	mir-3065	CAGCAC	0.767833	0.297955	2.57701
Peak_14091[gene=20970][PH=14][PH0=0.37][P=1.41e-09]	130826260	130826299	40	+	14	3'UTR	20970	Sdc3	MIPF0001105	mir- 3065	mir-3065	CAGCAC	1	0.410425	2.4365
Peak_6126[gene=69634][PH=14][PH0=0.13][P=9.18e-09]	122311376	122311419	44	+	14	CDS	69634	Clybl	MIPF0001105	mir- 3065	mir-3065	CAGCAC	0.983833	0.46356	2.12234
Peak_2888[gene=17913][PH=14][PH0=0.94][P=1.99e-04]	75671964	75672032	69	+	14	CDS	17913	Myo1c	MIPF0001105	mir- 3065	mir-3065	CAGCAC	0.955	0.48381	1.97392
Peak_16643[gene=21366][PH=14][PH0=0.70][P=1.50e-05]	91739914	91739987	74	+	14	CDS	21366	Slc6a6	MIPF0001105	mir- 3065	mir-3065	CAGCAC	0.999167	0.507685	1.96808
Peak_17946[gene=232944][PH=14][PH0=0.13][P=2.70e-09]	19437418	19437467	50	-	14	CDS	232944	Mark4	MIPF0001105	mir- 3065	mir-3065	CAGCAC	1	0.51169	1.95431
Peak_7772[gene=67896][PH=14][PH0=0.75][P=1.76e-05]	45116336	45116373	38	+	14	CDS	67896	Ccdc80	MIPF0001105	mir- 3065	mir-3065	CAGCAC	1	0.52943	1.88882
Peak_3605[gene=14248][PH=14][PH0=1.10][P=9.67e-04]	60722594	60722625	32	-	14	CDS	14248	Flii	MIPF0001105	mir- 3065	mir-3065	CAGCAC	0.999	0.551605	1.81108
Peak_18480[gene=66682][PH=14][PH0=0.60][P=9.74e-08]	3680882	3680918	37	+	14	3'UTR	66682	Trappc5	MIPF0001105	mir- 3065	mir-3065	CAGCAC	0.34	0.19886	1.70975
Peak_18771[gene=67914][PH=14][PH0=1.35][P=1.55e-02]	94850194	94850252	59	+	14	CDS	67914	Coq9	MIPF0001105	mir- 3065	mir-3065	CAGCAC	0.808	0.54051	1.49488
Peak_8970[gene=56298][PH=14][PH0=1.17][P=7.49e-03]	79856170	79856219	50	-	14	CDS	56298	Atl2	MIPF0001105	mir- 3065	mir-3065	CAACAA	0.9985	0.68055	1.4672
Peak_2888[gene=17913][PH=14][PH0=0.94][P=1.99e-04]	75671964	75672032	69	+	14	CDS	17913	Myo1c	MIPF0001105	mir- 3065	mir-3065	CAGCAC	0.607667	0.42451	1.43145
Peak_14716[gene=230761][PH=14][PH0=0.19][P=1.38e-09]	128773734	128773776	43	-	14	3'UTR	230761	Zfp362	MIPF0001105	mir- 3065	mir-3065	CAGCAC	1	0.726045	1.37733
Peak_18869[gene=11765][PH=14][PH0=0.39][P=7.13e-09]	109862281	109862320	40	+	14	3'UTR	11765	Ap1g1	MIPF0001105	mir- 3065	mir-3065	CAACAA	0.971833	0.711945	1.36504
Peak_14106[gene=230793][PH=14][PH0=0.38][P=5.54e-09]	133077562	133077599	38	+	14	3'UTR	230793	Ahdc1	MIPF0001105	mir- 3065	mir-3065	CAACAA	1	0.73468	1.36114
Peak_9501[gene=59025][PH=14][PH0=0.29][P=1.00e-100]	9996005	9996049	45	-	14	3'UTR	59025	Usp14	MIPF0001105	mir- 3065	mir-3065	CAACAA	0.954	0.70748	1.34845
Peak_8482[gene=56055][PH=14][PH0=1.09][P=5.03e-04]	46169265	46169299	35	+	14	3'UTR	56055	Gtpbp2	MIPF0001105	mir- 3065	mir-3065	CAACAA	1	0.776545	1.28776
Peak_14020[gene=16351][PH=14][PH0=0.09][P=2.56e-09]	116515083	116515120	38	+	14	CDS	16351	Ipp	MIPF0001105	mir- 3065	mir-3065	CAACAA	1	0.786595	1.2713
Peak_20441[gene=69981][PH=14][PH0=1.04][P=8.24e-04]	79770711	79770764	54	-	14	3'UTR	69981	Tmem30a	MIPF0001105	mir- 3065	mir-3065	CAACAA	0.5935	0.46877	1.26608
Peak_3507[gene=15384][PH=14][PH0=1.52][P=2.85e-02]	51605537	51605571	35	-	14	CDS	15384	Hnrnpab	MIPF0001105	mir- 3065	mir-3065	CAACAA	0.9755	0.77139	1.2646
Peak_10921[gene=99152][PH=14][PH0=0.26][P=1.00e-100]	25285081	25285109	29	+	14	CDS	99152	Anapc2	MIPF0001105	mir- 3065	mir-3065	CAGCAC	0.8705	0.6974	1.24821
Peak_3724[gene=18472][PH=14][PH0=0.86][P=1.42e-04]	74679538	74679577	40	-	14	CDS	18472	Pafah1b1	MIPF0001105	mir- 3065	mir-3065	CAGCAC	1	0.80749	1.23841
Peak_18869[gene=11765][PH=14][PH0=0.39][P=7.13e-09]	109862281	109862320	40	+	14	3'UTR	11765	Ap1g1	MIPF0001105	mir- 3065	mir-3065	CAACAA	0.894333	0.72381	1.23559
Peak_973[gene=12835][PH=14][PH0=0.41][P=1.28e-08]	90778975	90779005	31	-	14	CDS	12835	Col6a3	MIPF0001105	mir- 3065	mir-3065	CAGCAC	0.814833	0.67112	1.21414
Peak_4424[gene=208846][PH=14][PH0=0.12][P=1.00e-100]	71992054	71992081	28	+	14	3'UTR	208846	Daam1	MIPF0001105	mir- 3065	mir-3065	CAGCAC	1	0.824265	1.2132
Peak_20923[gene=100040698][PH=14][PH0=0.01][P=1.00e-100]	7157386	7157432	47	-	14	downstream_10k	NA		MIPF0001105	mir- 3065	mir-3065	CAACAA	0.766667	0.63281	1.21153
Peak_4440[gene=15251][PH=14][PH0=0.55][P=3.63e-07]	73932352	73932398	47	+	14	CDS	15251	Hif1a	MIPF0001105	mir- 3065	mir-3065	CAGCAC	0.999167	0.84222	1.18635
Peak_18193[gene=12877][PH=14][PH0=0.12][P=4.49e-09]	81347104	81347130	27	-	14	3'UTR	12877	Cpeb1	MIPF0001105	mir- 3065	mir-3065	CAACAA	1	0.874605	1.14337
Peak_3472[gene=108645][PH=14][PH0=0.78][P=1.32e-05]	40682559	40682618	60	-	14	CDS	108645	Mat2b	MIPF0001105	mir- 3065	mir-3065	CAGCAC	0.834833	0.765265	1.09091
Peak_17905[gene=108841][PH=14][PH0=0.48][P=2.95e-08]	4426169	4426213	45	-	14	3'UTR	108841	Rdh13	MIPF0001105	mir- 3065	mir-3065	CAACAA	0.0851667	0.080355	1.05988
Peak_6698[gene=213988][PH=14][PH0=0.53][P=1.04e-06]	80879476	80879515	40	+	14	CDS	213988	Tnrc6b	MIPF0001105	mir- 3065	mir-3065	CAACAA	0.9965	0.960935	1.03701
Peak_9620[gene=240263][PH=14][PH0=0.43][P=4.44e-09]	46505350	46505398	49	-	14	CDS	240263	Fem1c	MIPF0001105	mir- 3065	mir-3065	CAGCAC	0.997667	0.970705	1.02778
Peak_5547[gene=15387][PH=14][PH0=0.89][P=5.31e-05]	58392801	58392847	47	-	14	exon_unclassified	723902	Mir7-1	MIPF0001105	mir- 3065	mir-3065	CAACAA	1	0.99135	1.00873
Peak_20721[gene=20843][PH=14][PH0=0.26][P=1.60e-08]	42276164	42276199	36	+	14	3'UTR	20843	Stag2	MIPF0001105	mir- 3065	mir-3065	CAGCAC	1	0.999995	1
Peak_18869[gene=11765][PH=14][PH0=0.39][P=7.13e-09]	109862281	109862320	40	+	14	3'UTR	11765	Ap1g1	MIPF0001105	mir- 3065	mir-3065	CAACAA	0.736333	0.73642	0.999882
Peak_11093[gene=65103][PH=14][PH0=0.43][P=9.25e-09]	53218147	53218171	25	+	14	3'UTR	65103	Arl6ip6	MIPF0001105	mir- 3065	mir-3065	CAACAA	0.3675	0.37831	0.971426
Peak_16643[gene=21366][PH=14][PH0=0.70][P=1.50e-05]	91739914	91739987	74	+	14	CDS	21366	Slc6a6	MIPF0001105	mir- 3065	mir-3065	CAGCAC	0.504333	0.531675	0.948574
Peak_6717[gene=213988][PH=14][PH0=0.53][P=1.04e-06]	80934442	80934494	53	+	14	3'UTR	213988	Tnrc6b	MIPF0001105	mir- 3065	mir-3065	CAGCAC	0.00333333	0.073115	0.0455903
Peak_16344[gene=252875][PH=14][PH0=0.22][P=1.00e-100]	8235681	8235719	39	+	14	3'UTR	252875	Mios	MIPF0001105	mir- 3065	mir-3065	CAGCAC	0.0161667	0.49067	0.0329481
Peak_10578[gene=100217439][PH=14][PH0=0.09][P=1.00e-100]	56789860	56789904	45	-	14	downstream_10k||upstream_10k	NA		MIPF0001105	mir- 3065	mir-3065	CAACAA	0.00683333	0.23973	0.0285043
Peak_6321[gene=16475][PH=14][PH0=0.40][P=8.46e-10]	54568564	54568616	53	-	14	3'UTR	16475	Jub	MIPF0001105	mir- 3065	mir-3065	CAGCAC	0.000833333	0.053075	0.0157011
Peak_16745[gene=330409][PH=14][PH0=0.51][P=2.97e-07]	120767132	120767169	38	+	14	3'UTR	330409	Cecr2	MIPF0001105	mir- 3065	mir-3065	CAGCAC	0.000166667	0.079005	0.00210957
Peak_19725[gene=11487][PH=14][PH0=0.26][P=1.00e-100]	70778812	70778862	51	+	14	3'UTR	11487	Adam10	MIPF0001105	mir- 3065	mir-3065	CAGCAC	0.0005	0.558695	0.000894943
Peak_15448[gene=78894][PH=13][PH0=0.76][P=4.19e-04]	125511651	125511702	52	+	13	CDS	78894	Aacs	MIPF0001105	mir- 3065	mir-3065	CAGCAC	0.8925	0.25264	3.53269
Peak_5678[gene=78038][PH=13][PH0=0.20][P=1.00e-100]	99958830	99958861	32	-	13	CDS	78038	Mccc2	MIPF0001105	mir- 3065	mir-3065	CAGCAC	0.963333	0.299205	3.21964
Peak_16159[gene=209354][PH=13][PH0=0.36][P=8.07e-09]	124573089	124573125	37	-	13	CDS	209354	Eif2b1	MIPF0001105	mir- 3065	mir-3065	CAGCAC	0.8255	0.336305	2.45462
Peak_10596[gene=100217439][PH=13][PH0=0.09][P=1.00e-100]	59298929	59298971	43	-	13	3'UTR	107368	Pdzd8	MIPF0001105	mir- 3065	mir-3065	CAACAA	0.976333	0.415465	2.34998
Peak_10829[gene=107368][PH=13][PH0=0.32][P=8.27e-09]	59298929	59298971	43	-	13	3'UTR	107368	Pdzd8	MIPF0001105	mir- 3065	mir-3065	CAACAA	0.976333	0.415465	2.34998
Peak_20787[gene=17698][PH=13][PH0=0.38][P=1.15e-07]	96166705	96166750	46	+	13	3'UTR	17698	Msn	MIPF0001105	mir- 3065	mir-3065	CAGCAC	0.997	0.439585	2.26805
Peak_5308[gene=238871][PH=13][PH0=0.11][P=1.00e-100]	109954014	109954057	44	+	13	3'UTR	238871	Pde4d	MIPF0001105	mir- 3065	mir-3065	CAGCAC	0.981667	0.490645	2.00077
Peak_7926[gene=106393][PH=13][PH0=0.22][P=1.78e-09]	4487505	4487586	82	-	13	CDS	106393	Srl	MIPF0001105	mir- 3065	mir-3065	CAGCAC	0.993833	0.502575	1.97748
Peak_11212[gene=13046][PH=13][PH0=0.72][P=3.75e-04]	91010551	91010580	30	+	13	CDS	13046	Celf1	MIPF0001105	mir- 3065	mir-3065	CAGCAC	0.994667	0.505265	1.9686
Peak_16754[gene=53857][PH=13][PH0=0.36][P=1.72e-08]	121221394	121221436	43	+	13	CDS	53857	Tuba8	MIPF0001105	mir- 3065	mir-3065	CAGCAC	0.999833	0.51257	1.95063
Peak_2151[gene=67500][PH=13][PH0=0.24][P=1.00e-100]	62776909	62776966	58	-	13	CDS	67500	Ccar1	MIPF0001105	mir- 3065	mir-3065	CAGCAC	1	0.526975	1.89762
Peak_12396[gene=241694][PH=13][PH0=0.54][P=3.98e-05]	146435931	146436000	70	-	13	CDS	241694	Ralgapa2	MIPF0001105	mir- 3065	mir-3065	CAACAA	0.995667	0.539955	1.84398
Peak_14730[gene=94242][PH=13][PH0=0.58][P=3.63e-06]	130167995	130168053	59	-	13	CDS	94242	Tinagl1	MIPF0001105	mir- 3065	mir-3065	CAGCAC	0.9935	0.539265	1.84232
Peak_1122[gene=67886][PH=13][PH0=0.47][P=2.07e-06]	136270687	136270725	39	-	13	3'UTR	67886	Camsap2	MIPF0001105	mir- 3065	mir-3065	CAACAA	0.999667	0.575455	1.73718
Peak_10596[gene=100217439][PH=13][PH0=0.09][P=1.00e-100]	59298929	59298971	43	-	13	3'UTR	107368	Pdzd8	MIPF0001105	mir- 3065	mir-3065	CAACAA	0.737	0.43727	1.68546
Peak_10829[gene=107368][PH=13][PH0=0.32][P=8.27e-09]	59298929	59298971	43	-	13	3'UTR	107368	Pdzd8	MIPF0001105	mir- 3065	mir-3065	CAACAA	0.737	0.43727	1.68546
Peak_3322[gene=100499518][PH=13][PH0=0.07][P=1.00e-100]	3252196	3252238	43	-	13	CDS	100499518	Mir3470a	MIPF0001105	mir- 3065	mir-3065	CAGCAC	0.958	0.57004	1.68058
Peak_3329[gene=13494][PH=13][PH0=0.27][P=1.37e-09]	3252196	3252238	43	-	13	CDS	13494	Drg1	MIPF0001105	mir- 3065	mir-3065	CAGCAC	0.958	0.57004	1.68058
Peak_21246[gene=353170][PH=13][PH0=0.78][P=6.24e-04]	162779398	162779429	32	-	13	3'UTR	353170	Txlng	MIPF0001105	mir- 3065	mir-3065	CAGCAC	0.972833	0.609365	1.59647
Peak_16328[gene=12843][PH=13][PH0=0.80][P=6.27e-04]	4533757	4533795	39	+	13	CDS	12843	Col1a2	MIPF0001105	mir- 3065	mir-3065	CAGCAC	0.871333	0.56094	1.55334
Peak_10593[gene=100217439][PH=13][PH0=0.09][P=1.00e-100]	59297389	59297428	40	-	13	3'UTR	107368	Pdzd8	MIPF0001105	mir- 3065	mir-3065	CAGCAC	1	0.64378	1.55333
Peak_10827[gene=107368][PH=13][PH0=0.32][P=8.27e-09]	59297389	59297428	40	-	13	3'UTR	107368	Pdzd8	MIPF0001105	mir- 3065	mir-3065	CAGCAC	1	0.64378	1.55333
Peak_20194[gene=69632][PH=13][PH0=0.72][P=7.62e-04]	42977729	42977798	70	-	13	CDS	69632	Arhgef12	MIPF0001105	mir- 3065	mir-3065	CAGCAC	0.9935	0.67592	1.46985
Peak_1023[gene=20479][PH=13][PH0=0.43][P=2.22e-07]	106771196	106771235	40	-	13	3'UTR	20479	Vps4b	MIPF0001105	mir- 3065	mir-3065	CAACAA	0.974333	0.676325	1.44063
Peak_14378[gene=74255][PH=13][PH0=0.32][P=3.69e-09]	40754576	40754628	53	-	13	CDS	74255	Smu1	MIPF0001105	mir- 3065	mir-3065	CAGCAC	0.996167	0.6985	1.42615
Peak_1998[gene=74330][PH=13][PH0=0.57][P=3.61e-06]	128807551	128807593	43	+	13	CDS	74330	Dnajc14	MIPF0001105	mir- 3065	mir-3065	CAGCAC	0.986667	0.70756	1.39446
Peak_19148[gene=12725][PH=13][PH0=0.23][P=3.04e-09]	60912159	60912212	54	-	13	3'UTR	12725	Clcn3	MIPF0001105	mir- 3065	mir-3065	CAGCAC	0.9985	0.762545	1.30943
Peak_14524[gene=18028][PH=13][PH0=0.74][P=1.58e-03]	82293348	82293405	58	-	13	3'UTR	18028	Nfib	MIPF0001105	mir- 3065	mir-3065	CAACAA	0.858333	0.676505	1.26878
Peak_1376[gene=381314][PH=13][PH0=0.37][P=4.45e-08]	185317852	185317909	58	-	13	CDS	381314	Iars2	MIPF0001105	mir- 3065	mir-3065	CAGCAC	0.697667	0.55934	1.2473
Peak_11315[gene=26390][PH=13][PH0=0.12][P=1.00e-100]	120025584	120025615	32	+	13	3'UTR	26390	Mapkbp1	MIPF0001105	mir- 3065	mir-3065	CAGCAC	1	0.824385	1.21303
Peak_10980[gene=13804][PH=13][PH0=1.01][P=7.16e-04]	30173765	30173812	48	+	13	CDS	13804	Endog	MIPF0001105	mir- 3065	mir-3065	CAGCAC	0.999833	0.852045	1.17345
Peak_21167[gene=19820][PH=13][PH0=1.00][P=6.48e-03]	103957748	103957786	39	-	13	3'UTR	19820	Rlim	MIPF0001105	mir- 3065	mir-3065	CAGCAC	1	0.852195	1.17344
Peak_5326[gene=218613][PH=13][PH0=0.60][P=1.86e-05]	111718532	111718592	61	+	13	3'UTR	218613	Mier3	MIPF0001105	mir- 3065	mir-3065	CAACAA	1	0.87729	1.13987
Peak_8761[gene=57261][PH=13][PH0=0.43][P=8.32e-07]	32196757	32196804	48	-	13	3'UTR	57261	Brd4	MIPF0001105	mir- 3065	mir-3065	CAACAA	1	0.89993	1.1112
Peak_7054[gene=22631][PH=13][PH0=0.68][P=6.67e-05]	36771848	36771904	57	-	13	3'UTR	22631	Ywhaz	MIPF0001105	mir- 3065	mir-3065	CAGCAC	1	0.90306	1.10735
Peak_17851[gene=360216][PH=13][PH0=0.45][P=4.90e-07]	132982763	132982822	60	+	13	CDS	360216	Zranb1	MIPF0001105	mir- 3065	mir-3065	CAGCAC	1	0.910395	1.09842
Peak_1254[gene=16589][PH=13][PH0=1.01][P=5.09e-03]	170199893	170199948	56	-	13	CDS	16589	Uhmk1	MIPF0001105	mir- 3065	mir-3065	CAACAA	0.990833	0.91023	1.08855
Peak_11789[gene=77683][PH=13][PH0=0.30][P=5.36e-09]	24791164	24791213	50	-	13	3'UTR	77683	Ehmt1	MIPF0001105	mir- 3065	mir-3065	CAGCAC	1	0.922375	1.08416
Peak_371[gene=72949][PH=13][PH0=1.04][P=1.35e-02]	127804366	127804457	92	+	13	3'UTR	72949	Ccnt2	MIPF0001105	mir- 3065	mir-3065	CAACAA	1	0.946915	1.05606
Peak_371[gene=72949][PH=13][PH0=1.04][P=1.35e-02]	127804366	127804457	92	+	13	3'UTR	72949	Ccnt2	MIPF0001105	mir- 3065	mir-3065	CAGCAC	0.999667	0.95082	1.05137
Peak_5546[gene=15387][PH=13][PH0=0.89][P=7.73e-04]	58392104	58392151	48	-	13	3'UTR	15387	Hnrnpk	MIPF0001105	mir- 3065	mir-3065	CAACAA	1	0.968045	1.03301
Peak_19490[gene=235072][PH=13][PH0=0.48][P=1.72e-06]	25307555	25307624	70	+	13	3'UTR	235072	2019-09-07	MIPF0001105	mir- 3065	mir-3065	CAACAA	1	0.972765	1.028
Peak_1820[gene=16000][PH=13][PH0=0.86][P=3.59e-03]	87931262	87931293	32	+	13	3'UTR	16000	Igf1	MIPF0001105	mir- 3065	mir-3065	CAACAA	0.645833	0.63234	1.02134
Peak_20386[gene=93836][PH=13][PH0=0.29][P=6.52e-09]	70426845	70426903	59	-	13	3'UTR	93836	Rnf111	MIPF0001105	mir- 3065	mir-3065	CAGCAC	1	0.982265	1.01806
Peak_9485[gene=13831][PH=13][PH0=0.32][P=1.67e-08]	6436775	6436831	57	-	13	3'UTR	13831	Epc1	MIPF0001105	mir- 3065	mir-3065	CAGCAC	1	1	1
Peak_12360[gene=16449][PH=13][PH0=0.29][P=2.92e-09]	137082485	137082534	50	-	13	3'UTR	16449	Jag1	MIPF0001105	mir- 3065	mir-3065	CAACAA	0.999167	0.99999	0.999177
Peak_12360[gene=16449][PH=13][PH0=0.29][P=2.92e-09]	137082485	137082534	50	-	13	3'UTR	16449	Jag1	MIPF0001105	mir- 3065	mir-3065	CAACAA	0.999	1	0.999
Peak_7916[gene=68015][PH=13][PH0=0.59][P=1.70e-05]	4065248	4065334	87	-	13	CDS	68015	Trap1	MIPF0001105	mir- 3065	mir-3065	CAGCAC	0.464667	0.56461	0.822987
Peak_5951[gene=65107][PH=13][PH0=0.76][P=5.79e-05]	54468100	54468142	43	+	13	CDS	65107	Lrp10	MIPF0001105	mir- 3065	mir-3065	CAGCAC	0.336333	0.658005	0.511141
Peak_5189[gene=18212][PH=13][PH0=0.13][P=1.35e-08]	58932359	58932419	61	+	13	3'UTR	18212	Ntrk2	MIPF0001105	mir- 3065	mir-3065	CAGCAC	0.187667	0.53987	0.347615
Peak_5188[gene=18212][PH=13][PH0=0.13][P=1.35e-08]	58932203	58932278	76	+	13	3'UTR	18212	Ntrk2	MIPF0001105	mir- 3065	mir-3065	CAACAA	0.148833	0.46155	0.322464
Peak_14084[gene=80912][PH=13][PH0=0.36][P=1.03e-07]	130780512	130780556	45	+	13	3'UTR	80912	Pum1	MIPF0001105	mir- 3065	mir-3065	CAGCAC	0.184	0.627175	0.293379
Peak_17204[gene=66087][PH=13][PH0=0.49][P=7.02e-07]	113515071	113515155	85	-	13	3'UTR	66087	Tmem111	MIPF0001105	mir- 3065	mir-3065	CAGCAC	0.0241667	0.12554	0.192502
Peak_17248[gene=232341][PH=13][PH0=0.55][P=2.25e-05]	119926168	119926232	65	-	13	3'UTR	232341	Wnk1	MIPF0001105	mir- 3065	mir-3065	CAACAA	0.0245	0.525305	0.0466396
Peak_18663[gene=234407][PH=13][PH0=0.34][P=5.77e-09]	71624290	71624358	69	+	13	3'UTR	234407	Glt25d1	MIPF0001105	mir- 3065	mir-3065	CAGCAC	0.001	0.03555	0.0281294
Peak_20547[gene=21767][PH=13][PH0=0.20][P=2.27e-09]	106682109	106682158	50	-	13	5'UTR	21767	Tex264	MIPF0001105	mir- 3065	mir-3065	CAGCAC	0.000666667	0.72539	0.000919046
Peak_2733[gene=26936][PH=13][PH0=0.25][P=1.00e-100]	59775670	59775715	46	+	13	3'UTR	26936	Mprip	MIPF0001105	mir- 3065	mir-3065	CAACAA	0.000166667	0.251725	0.000662098
Peak_14852[gene=110208][PH=13][PH0=0.93][P=1.78e-03]	149150452	149150512	61	-	13	3'UTR	110208	Pgd	MIPF0001105	mir- 3065	mir-3065	CAGCAC	0	0.068985	0
Peak_17204[gene=66087][PH=13][PH0=0.49][P=7.02e-07]	113515071	113515155	85	-	13	3'UTR	66087	Tmem111	MIPF0001105	mir- 3065	mir-3065	CAGCAC	0	0.12594	0
Peak_79[gene=94227][PH=12][PH0=0.13][P=1.21e-09]	17629258	17629283	26	+	12	3'UTR	94227	Pi15	MIPF0001105	mir- 3065	mir-3065	CAGCAC	0.9995	0.255845	3.90666
Peak_9796[gene=19309][PH=12][PH0=0.51][P=2.60e-05]	6388274	6388319	46	+	12	CDS	19309	Pygm	MIPF0001105	mir- 3065	mir-3065	CAGCAC	0.999167	0.30458	3.28047
Peak_13102[gene=229905][PH=12][PH0=0.20][P=1.83e-09]	142737770	142737809	40	+	12	CDS	229905	Ccbl2	MIPF0001105	mir- 3065	mir-3065	CAGCAC	0.987	0.344835	2.86224
Peak_10547[gene=100217439][PH=12][PH0=0.09][P=1.00e-100]	52991374	52991406	33	-	12	3'UTR	170750	Xpnpep1	MIPF0001105	mir- 3065	mir-3065	CAACAA	0.906	0.402555	2.25062
Peak_10795[gene=170750][PH=12][PH0=0.08][P=3.85e-09]	52991374	52991406	33	-	12	3'UTR	170750	Xpnpep1	MIPF0001105	mir- 3065	mir-3065	CAACAA	0.906	0.402555	2.25062
Peak_5109[gene=218215][PH=12][PH0=0.10][P=1.00e-100]	47220502	47220529	28	+	12	CDS	218215	Rnf144b	MIPF0001105	mir- 3065	mir-3065	CAGCAC	0.999667	0.457705	2.18409
Peak_15925[gene=81702][PH=12][PH0=0.77][P=2.47e-02]	90359566	90359622	57	-	12	intron	81702	Ankrd17	MIPF0001105	mir- 3065	mir-3065	CAACAA	0.527333	0.246515	2.13915
Peak_3191[gene=28084][PH=12][PH0=0.51][P=1.98e-05]	101259397	101259449	53	+	12	3'UTR	28084	Vps25	MIPF0001105	mir- 3065	mir-3065	CAGCAC	1	0.48477	2.06283
Peak_16075[gene=80888][PH=12][PH0=0.23][P=2.98e-09]	116408536	116408561	26	-	12	3'UTR	80888	Hspb8	MIPF0001105	mir- 3065	mir-3065	CAGCAC	0.996833	0.49206	2.02584
Peak_20329[gene=23806][PH=12][PH0=0.45][P=4.27e-05]	59426642	59426699	58	-	12	CDS	23806	Arih1	MIPF0001105	mir- 3065	mir-3065	CAGCAC	1	0.517855	1.93104
Peak_12289[gene=17222][PH=12][PH0=0.27][P=8.04e-08]	128612761	128612803	43	-	12	3'UTR	17222	Anapc1	MIPF0001105	mir- 3065	mir-3065	CAGCAC	0.633333	0.35003	1.80937
Peak_2770[gene=17882][PH=12][PH0=0.23][P=2.20e-09]	67178883	67178910	28	+	12	CDS	17882	Myh2	MIPF0001105	mir- 3065	mir-3065	CAGCAC	0.976833	0.55171	1.77056
Peak_9[gene=108664][PH=12][PH0=0.19][P=3.30e-09]	5084451	5084501	51	+	12	CDS	108664	Atp6v1h	MIPF0001105	mir- 3065	mir-3065	CAGCAC	0.980333	0.598605	1.6377
Peak_12740[gene=69227][PH=12][PH0=0.78][P=3.23e-03]	58585975	58586012	38	+	12	CDS	69227	2810407C02Rik	MIPF0001105	mir- 3065	mir-3065	CAACAA	0.999833	0.65285	1.53149
Peak_17907[gene=232807][PH=12][PH0=0.30][P=6.70e-08]	4489825	4489852	28	-	12	CDS	232807	Ppp1r12c	MIPF0001105	mir- 3065	mir-3065	CAGCAC	0.828667	0.55586	1.49078
Peak_5306[gene=238871][PH=12][PH0=0.11][P=1.00e-100]	109952651	109952683	33	+	12	3'UTR	238871	Pde4d	MIPF0001105	mir- 3065	mir-3065	CAACAA	0.832167	0.563305	1.47729
Peak_5386[gene=75398][PH=12][PH0=1.01][P=9.79e-03]	14610559	14610589	31	-	12	CDS	75398	Mrpl32	MIPF0001105	mir- 3065	mir-3065	CAGCAC	0.801	0.60794	1.31756
Peak_3739[gene=12874][PH=12][PH0=0.31][P=3.81e-07]	76781334	76781376	43	-	12	3'UTR	12874	Cpd	MIPF0001105	mir- 3065	mir-3065	CAGCAC	1	0.80739	1.23856
Peak_20896[gene=20591][PH=12][PH0=0.31][P=2.55e-07]	152273742	152273776	35	+	12	3'UTR	20591	Kdm5c	MIPF0001105	mir- 3065	mir-3065	CAACAA	1	0.839785	1.19078
Peak_14717[gene=230761][PH=12][PH0=0.19][P=2.75e-09]	128774161	128774197	37	-	12	3'UTR	230761	Zfp362	MIPF0001105	mir- 3065	mir-3065	CAGCAC	1	0.855845	1.16844
Peak_11959[gene=75423][PH=12][PH0=0.54][P=9.45e-05]	52402313	52402349	37	-	12	3'UTR	75423	Arl5a	MIPF0001105	mir- 3065	mir-3065	CAGCAC	1	0.890635	1.12279
Peak_8113[gene=76302][PH=12][PH0=0.32][P=1.05e-07]	56015594	56015636	43	-	12	3'UTR	76302	Pcnp	MIPF0001105	mir- 3065	mir-3065	CAACAA	1	0.90283	1.10763
Peak_21138[gene=22764][PH=12][PH0=0.39][P=3.26e-06]	94078008	94078054	47	-	12	3'UTR	22764	Zfx	MIPF0001105	mir- 3065	mir-3065	CAGCAC	1	0.90943	1.09959
Peak_5719[gene=59079][PH=12][PH0=0.30][P=3.68e-07]	103818850	103818887	38	-	12	3'UTR	59079	Erbb2ip	MIPF0001105	mir- 3065	mir-3065	CAGCAC	1	0.91338	1.09483
Peak_12277[gene=14391][PH=12][PH0=0.12][P=1.00e-100]	126652306	126652334	29	-	12	CDS	14391	Gabpb1	MIPF0001105	mir- 3065	mir-3065	CAGCAC	1	0.92467	1.08147
Peak_5561[gene=238673][PH=12][PH0=0.18][P=1.00e-100]	64135160	64135222	63	-	12	3'UTR	238673	Zfp367	MIPF0001105	mir- 3065	mir-3065	CAACAA	0.998833	0.96195	1.03834
Peak_18676[gene=110784][PH=12][PH0=0.12][P=1.42e-08]	77243201	77243256	56	+	12	3'UTR	110784	Nr3c2	MIPF0001105	mir- 3065	mir-3065	CAGCAC	1	0.98771	1.01244
Peak_1678[gene=108829][PH=12][PH0=0.24][P=4.67e-08]	67255830	67255862	33	+	12	3'UTR	108829	Jmjd1c	MIPF0001105	mir- 3065	mir-3065	CAGCAC	0.999833	0.992735	1.00715
Peak_9139[gene=67869][PH=12][PH0=0.78][P=4.02e-03]	35616393	35616427	35	+	12	3'UTR	67869	Paip2	MIPF0001105	mir- 3065	mir-3065	CAGCAC	1	0.997535	1.00247
Peak_18310[gene=20679][PH=12][PH0=0.10][P=2.36e-08]	115476671	115476729	59	-	12	3'UTR	20679	Sox6	MIPF0001105	mir- 3065	mir-3065	CAACAA	1	0.99856	1.00144
Peak_2550[gene=17847][PH=12][PH0=0.26][P=1.53e-07]	23464582	23464661	80	+	12	CDS	17847	Usp34	MIPF0001105	mir- 3065	mir-3065	CAGCAC	1	0.99974	1.00026
Peak_12787[gene=28030][PH=12][PH0=0.33][P=5.03e-07]	67467826	67467879	54	+	12	CDS	28030	Gfm1	MIPF0001105	mir- 3065	mir-3065	CAGCAC	0.6435	0.67351	0.955442
Peak_5767[gene=17993][PH=12][PH0=0.26][P=5.84e-08]	114351470	114351529	60	-	12	CDS	17993	Ndufs4	MIPF0001105	mir- 3065	mir-3065	CAACAA	0.701	0.917155	0.76432
Peak_4007[gene=67998][PH=12][PH0=0.44][P=6.72e-06]	101098013	101098061	49	-	12	3'UTR	67998	Fam134c	MIPF0001105	mir- 3065	mir-3065	CAGCAC	0.228167	0.31833	0.716761
Peak_7380[gene=78541][PH=12][PH0=0.29][P=6.69e-08]	98136125	98136155	31	-	12	CDS	78541	Asb8	MIPF0001105	mir- 3065	mir-3065	CAGCAC	0.669833	0.96883	0.691384
Peak_2765[gene=67510][PH=12][PH0=0.27][P=1.83e-08]	62895025	62895065	41	+	12	3'UTR	67510	Fam18b	MIPF0001105	mir- 3065	mir-3065	CAACAA	0.371667	0.56207	0.661246
Peak_21251[gene=67043][PH=12][PH0=0.37][P=1.22e-06]	162883050	162883081	32	-	12	CDS	67043	Syap1	MIPF0001105	mir- 3065	mir-3065	CAGCAC	0.265	0.541185	0.489666
Peak_15925[gene=81702][PH=12][PH0=0.77][P=2.47e-02]	90359566	90359622	57	-	12	intron	81702	Ankrd17	MIPF0001105	mir- 3065	mir-3065	CAGCAC	0.124333	0.259025	0.480005
Peak_17098[gene=56284][PH=12][PH0=0.50][P=1.01e-05]	81960112	81960145	34	-	12	3'UTR	56284	Mrpl19	MIPF0001105	mir- 3065	mir-3065	CAGCAC	0.00183333	0.004845	0.378397
Peak_16514[gene=78937][PH=12][PH0=0.42][P=8.38e-06]	56759190	56759252	63	+	12	3'UTR	78937	Avl9	MIPF0001105	mir- 3065	mir-3065	CAGCAC	0.043	0.12404	0.346662
Peak_16761[gene=50530][PH=12][PH0=0.20][P=1.00e-100]	122528566	122528615	50	+	12	3'UTR	50530	Mfap5	MIPF0001105	mir- 3065	mir-3065	CAGCAC	0.00883333	0.057025	0.154903
Peak_17159[gene=232227][PH=12][PH0=0.23][P=3.13e-08]	90659824	90659872	49	-	12	3'UTR	232227	Iqsec1	MIPF0001105	mir- 3065	mir-3065	CAACAA	0.001	0.01851	0.0540249
Peak_4859[gene=12499][PH=12][PH0=0.85][P=1.83e-02]	84376595	84376655	61	-	12	3'UTR	12499	Entpd5	MIPF0001105	mir- 3065	mir-3065	CAACAA	0.00116667	0.032285	0.0361365
Peak_4858[gene=12499][PH=12][PH0=0.85][P=1.83e-02]	84376144	84376200	57	-	12	3'UTR	12499	Entpd5	MIPF0001105	mir- 3065	mir-3065	CAGCAC	0.0005	0.018245	0.0274048
Peak_1823[gene=16000][PH=12][PH0=0.86][P=4.96e-02]	87933080	87933116	37	+	12	3'UTR	16000	Igf1	MIPF0001105	mir- 3065	mir-3065	CAGCAC	0.00133333	0.081035	0.0164538
Peak_5331[gene=16195][PH=12][PH0=0.57][P=2.65e-04]	112505354	112505424	71	+	12	3'UTR	16195	Il6st	MIPF0001105	mir- 3065	mir-3065	CAACAA	0.00116667	0.14637	0.00797067
Peak_15072[gene=70292][PH=12][PH0=0.22][P=4.61e-09]	36003844	36003878	35	+	12	3'UTR	70292	Afap1	MIPF0001105	mir- 3065	mir-3065	CAGCAC	0.000333333	0.139215	0.00239438
Peak_19963[gene=22221][PH=12][PH0=0.52][P=9.09e-05]	113977053	113977087	35	+	12	3'UTR	22221	Ubp1	MIPF0001105	mir- 3065	mir-3065	CAGCAC	0.000333333	0.82564	0.000403727
Peak_18401[gene=77938][PH=12][PH0=0.53][P=2.50e-04]	132715334	132715383	50	-	12	3'UTR	77938	Fam53b	MIPF0001105	mir- 3065	mir-3065	CAGCAC	0	0.09375	0
Peak_585[gene=11545][PH=12][PH0=0.30][P=1.01e-07]	180600813	180600848	36	+	12	3'UTR	11545	Parp1	MIPF0001105	mir- 3065	mir-3065	CAACAA	0	0.091755	0
Peak_18350[gene=18020][PH=11][PH0=0.15][P=1.73e-09]	126384824	126384861	38	-	11	3'UTR	18020	Nfatc2ip	MIPF0001105	mir- 3065	mir-3065	CAGCAC	0.912333	0.172685	5.28322
Peak_16470[gene=243374][PH=11][PH0=0.19][P=1.59e-08]	48659091	48659138	48	+	11	CDS||3'UTR	243374	Gimap8	MIPF0001105	mir- 3065	mir-3065	CAGCAC	0.708	0.195435	3.62269
Peak_19551[gene=14012][PH=11][PH0=0.46][P=1.29e-04]	45052730	45052775	46	+	11	3'UTR	14012	Mpzl2	MIPF0001105	mir- 3065	mir-3065	CAGCAC	0.0403333	0.013365	3.01783
Peak_10344[gene=100217439][PH=11][PH0=0.09][P=1.00e-100]	34246649	34246694	46	-	11	CDS	11475	Acta2	MIPF0001105	mir- 3065	mir-3065	CAGCAC	0.999167	0.40595	2.4613
Peak_15436[gene=209357][PH=11][PH0=0.15][P=2.31e-09]	124583941	124583990	50	+	11	CDS	209357	Gtf2h3	MIPF0001105	mir- 3065	mir-3065	CAGCAC	0.995333	0.42148	2.36152
Peak_20899[gene=110651][PH=11][PH0=0.13][P=1.28e-08]	159336960	159336998	39	+	11	CDS	110651	Rps6ka3	MIPF0001105	mir- 3065	mir-3065	CAGCAC	0.992	0.440265	2.25319
Peak_1688[gene=76551][PH=11][PH0=0.26][P=2.94e-06]	70191733	70191787	55	+	11	3'UTR	76551	Ccdc6	MIPF0001105	mir- 3065	mir-3065	CAACAA	0.936333	0.42941	2.18051
Peak_4508[gene=217707][PH=11][PH0=0.38][P=1.91e-05]	84370926	84370980	55	+	11	CDS||5'UTR	217707	Coq6	MIPF0001105	mir- 3065	mir-3065	CAGCAC	0.999	0.465885	2.14431
Peak_8414[gene=53817][PH=11][PH0=0.17][P=3.92e-08]	35265795	35265857	63	+	11	CDS||5'UTR	53817	Ddx39b	MIPF0001105	mir- 3065	mir-3065	CAGCAC	0.990167	0.495445	1.99854
Peak_2877[gene=215113][PH=11][PH0=0.25][P=7.90e-07]	75572978	75573030	53	+	11	3'UTR	215113	Slc43a2	MIPF0001105	mir- 3065	mir-3065	CAACAA	1	0.50787	1.96901
Peak_4601[gene=13424][PH=11][PH0=0.64][P=2.50e-02]	110658689	110658744	56	+	11	CDS	13424	Dync1h1	MIPF0001105	mir- 3065	mir-3065	CAGCAC	0.970167	0.523575	1.85297
Peak_11366[gene=108011][PH=11][PH0=0.16][P=1.27e-08]	127067589	127067617	29	+	11	3'UTR	108011	Ap4e1	MIPF0001105	mir- 3065	mir-3065	CAGCAC	1	0.554855	1.80227
Peak_13518[gene=56195][PH=11][PH0=0.23][P=5.72e-07]	119747667	119747697	31	-	11	CDS	56195	Ptbp2	MIPF0001105	mir- 3065	mir-3065	CAGCAC	0.999833	0.55957	1.78679
Peak_3997[gene=20848][PH=11][PH0=0.39][P=1.22e-04]	100889492	100889536	45	-	11	CDS||3'UTR	20848	Stat3	MIPF0001105	mir- 3065	mir-3065	CAGCAC	0.999	0.564275	1.77041
Peak_1688[gene=76551][PH=11][PH0=0.26][P=2.94e-06]	70191733	70191787	55	+	11	3'UTR	76551	Ccdc6	MIPF0001105	mir- 3065	mir-3065	CAGCAC	1	0.571375	1.75016
Peak_14424[gene=73469][PH=11][PH0=0.35][P=3.16e-05]	44126231	44126267	37	-	11	3'UTR	73469	Rnf38	MIPF0001105	mir- 3065	mir-3065	CAACAA	1	0.57806	1.72992
Peak_18866[gene=11765][PH=11][PH0=0.39][P=1.70e-04]	109854992	109855023	32	+	11	CDS	11765	Ap1g1	MIPF0001105	mir- 3065	mir-3065	CAACAA	0.999833	0.60434	1.65442
Peak_5292[gene=81003][PH=11][PH0=0.21][P=5.50e-08]	104198035	104198063	29	+	11	CDS	81003	Trim23	MIPF0001105	mir- 3065	mir-3065	CAGCAC	0.999167	0.616545	1.62059
Peak_14144[gene=269593][PH=11][PH0=0.31][P=1.30e-05]	136547840	136547893	54	+	11	3'UTR	269593	Luzp1	MIPF0001105	mir- 3065	mir-3065	CAGCAC	1	0.62062	1.61129
Peak_7841[gene=67374][PH=11][PH0=0.35][P=3.68e-05]	84809352	84809394	43	+	11	CDS	67374	Jam2	MIPF0001105	mir- 3065	mir-3065	CAGCAC	0.9505	0.60161	1.57993
Peak_8776[gene=76936][PH=11][PH0=0.51][P=1.33e-03]	33646265	33646345	81	-	11	3'UTR	76936	Hnrnpm	MIPF0001105	mir- 3065	mir-3065	CAACAA	1	0.636785	1.57039
Peak_19233[gene=56367][PH=11][PH0=0.14][P=1.75e-12]	83435419	83435461	43	-	11	3'UTR	56367	Scoc	MIPF0001105	mir- 3065	mir-3065	CAACAA	0.471167	0.32278	1.45971
Peak_4930[gene=73086][PH=11][PH0=0.20][P=2.58e-07]	100616014	100616055	42	-	11	CDS||5'UTR	73086	Rps6ka5	MIPF0001105	mir- 3065	mir-3065	CAGCAC	1	0.68533	1.45915
Peak_1832[gene=432486][PH=11][PH0=0.16][P=1.70e-08]	88447225	88447286	62	+	11	3'UTR	432486	Gnptab	MIPF0001105	mir- 3065	mir-3065	CAGCAC	0.999833	0.699385	1.42959
Peak_4924[gene=104718][PH=11][PH0=0.11][P=1.00e-100]	100301153	100301235	83	-	11	3'UTR	104718	Ttc7b	MIPF0001105	mir- 3065	mir-3065	CAGCAC	1	0.774985	1.29035
Peak_5646[gene=107767][PH=11][PH0=0.15][P=3.51e-09]	94203902	94203927	26	-	11	3'UTR	107767	Scamp1	MIPF0001105	mir- 3065	mir-3065	CAACAA	0.995333	0.813575	1.22341
Peak_17328[gene=16974][PH=11][PH0=0.41][P=4.30e-04]	134450627	134450665	39	-	11	3'UTR	16974	Lrp6	MIPF0001105	mir- 3065	mir-3065	CAGCAC	1	0.84164	1.18816
Peak_17780[gene=59052][PH=11][PH0=0.18][P=2.12e-08]	121052179	121052212	34	+	11	CDS	59052	Mettl9	MIPF0001105	mir- 3065	mir-3065	CAGCAC	0.999667	0.932255	1.07231
Peak_9535[gene=225283][PH=11][PH0=0.17][P=1.32e-08]	24488075	24488105	31	-	11	3'UTR	225283	Rprd1a	MIPF0001105	mir- 3065	mir-3065	CAACAA	1	0.93291	1.07191
Peak_19334[gene=234663][PH=11][PH0=0.56][P=2.38e-03]	104417930	104417989	60	-	11	3'UTR	234663	Dync1li2	MIPF0001105	mir- 3065	mir-3065	CAACAA	0.995667	0.933115	1.06704
Peak_9969[gene=226089][PH=11][PH0=0.59][P=1.40e-02]	29595526	29595599	74	+	11	CDS||5'UTR	226089	C030046E11Rik	MIPF0001105	mir- 3065	mir-3065	CAGCAC	1	0.96051	1.04111
Peak_15995[gene=52397][PH=11][PH0=0.54][P=4.81e-03]	106617991	106618047	57	-	11	3'UTR	52397	Zfp644	MIPF0001105	mir- 3065	mir-3065	CAACAA	0.9985	0.96479	1.03494
Peak_19217[gene=93762][PH=11][PH0=0.25][P=7.30e-07]	80700978	80701022	45	-	11	3'UTR	93762	Smarca5	MIPF0001105	mir- 3065	mir-3065	CAGCAC	1	0.97252	1.02826
Peak_8692[gene=18607][PH=11][PH0=0.38][P=1.17e-04]	24073879	24073932	54	-	11	3'UTR	18607	Pdpk1	MIPF0001105	mir- 3065	mir-3065	CAACAA	1	0.999735	1.00027
Peak_279[gene=75734][PH=11][PH0=0.36][P=2.69e-05]	82752133	82752184	52	+	11	3'UTR	75734	Mff	MIPF0001105	mir- 3065	mir-3065	CAGCAC	0.290667	0.29458	0.986716
Peak_17693[gene=101706][PH=11][PH0=0.30][P=1.03e-05]	102014516	102014570	55	+	11	CDS||3'UTR	101706	Numa1	MIPF0001105	mir- 3065	mir-3065	CAACAA	0.394667	0.489325	0.806553
Peak_3326[gene=100499518][PH=11][PH0=0.07][P=1.00e-100]	3417783	3417821	39	-	11	3'UTR	193670	Rnf185	MIPF0001105	mir- 3065	mir-3065	CAGCAC	0.268333	0.34232	0.783867
Peak_3334[gene=193670][PH=11][PH0=0.15][P=1.51e-09]	3417783	3417821	39	-	11	3'UTR	100499518	Mir3470a	MIPF0001105	mir- 3065	mir-3065	CAGCAC	0.268333	0.34232	0.783867
Peak_19770[gene=17918][PH=11][PH0=0.17][P=3.81e-08]	75219810	75219859	50	+	11	3'UTR	17918	Myo5a	MIPF0001105	mir- 3065	mir-3065	CAGCAC	0.0555	0.083215	0.666947
Peak_19093[gene=50768][PH=11][PH0=0.36][P=3.26e-04]	36569218	36569269	52	-	11	3'UTR	50768	Dlc1	MIPF0001105	mir- 3065	mir-3065	CAACAA	0.015	0.023215	0.646134
Peak_19459[gene=18577][PH=11][PH0=0.25][P=7.91e-07]	21211512	21211549	38	+	11	3'UTR	18577	Pde4a	MIPF0001105	mir- 3065	mir-3065	CAACAA	0.441833	0.70344	0.628104
Peak_18084[gene=69930][PH=11][PH0=0.42][P=7.14e-05]	43296729	43296779	51	-	11	3'UTR	69930	Zfp715	MIPF0001105	mir- 3065	mir-3065	CAGCAC	0.292	0.518645	0.563006
Peak_12011[gene=319876][PH=11][PH0=0.14][P=1.26e-08]	65089020	65089056	37	-	11	3'UTR	319876	Cobll1	MIPF0001105	mir- 3065	mir-3065	CAACAA	0.258167	0.491385	0.525386
Peak_10145[gene=16973][PH=11][PH0=0.12][P=1.00e-100]	3659471	3659517	47	-	11	CDS	16973	Lrp5	MIPF0001105	mir- 3065	mir-3065	CAGCAC	0.356833	0.820905	0.434683
Peak_16800[gene=101187][PH=11][PH0=0.07][P=1.97e-09]	127493599	127493636	38	+	11	3'UTR	101187	Parp11	MIPF0001105	mir- 3065	mir-3065	CAACAA	0.00533333	0.0258	0.206718
Peak_8097[gene=17470][PH=11][PH0=0.58][P=3.80e-03]	45382259	45382344	86	-	11	3'UTR	17470	Cd200	MIPF0001105	mir- 3065	mir-3065	CAACAA	0.0481667	0.41841	0.115118
Peak_5132[gene=18295][PH=11][PH0=0.36][P=1.52e-05]	49623167	49623210	44	+	11	3'UTR	18295	Ogn	MIPF0001105	mir- 3065	mir-3065	CAACAA	0.0235	0.21518	0.109211
Peak_18110[gene=18220][PH=11][PH0=0.37][P=2.28e-05]	45509729	45509805	77	-	11	CDS	18220	Nucb1	MIPF0001105	mir- 3065	mir-3065	CAGCAC	0.0106667	0.332495	0.0320807
Peak_4067[gene=18613][PH=11][PH0=0.25][P=1.31e-06]	106654663	106654721	59	-	11	3'UTR	18613	Pecam1	MIPF0001105	mir- 3065	mir-3065	CAGCAC	0.000666667	0.02109	0.0316106
Peak_2319[gene=11783][PH=11][PH0=0.08][P=1.00e-100]	90989992	90990035	44	-	11	3'UTR	11783	Apaf1	MIPF0001105	mir- 3065	mir-3065	CAGCAC	0.00133333	0.046465	0.0286954
Peak_11619[gene=17979][PH=11][PH0=0.24][P=9.13e-07]	166071597	166071638	42	+	11	3'UTR	17979	Ncoa3	MIPF0001105	mir- 3065	mir-3065	CAGCAC	0.000333333	0.029045	0.0114764
Peak_1722[gene=22213][PH=11][PH0=0.30][P=3.29e-06]	77645259	77645326	68	+	11	3'UTR	22213	Ube2g2	MIPF0001105	mir- 3065	mir-3065	CAACAA	0	0.012685	0
Peak_6715[gene=213988][PH=11][PH0=0.53][P=1.20e-02]	80933760	80933813	54	+	11	3'UTR	213988	Tnrc6b	MIPF0001105	mir- 3065	mir-3065	CAGCAC	0	0.163225	0
Peak_20763[gene=12111][PH=10][PH0=0.45][P=2.47e-03]	73495875	73495900	26	+	10	3'UTR	12111	Bgn	MIPF0001105	mir- 3065	mir-3065	CAGCAC	0.9965	0.137065	7.27027
Peak_3631[gene=20185][PH=10][PH0=0.38][P=6.57e-03]	62345245	62345299	55	-	10	CDS	20185	Ncor1	MIPF0001105	mir- 3065	mir-3065	CAGCAC	0.973	0.34967	2.78262
Peak_1599[gene=66686][PH=10][PH0=0.07][P=1.00e-100]	52320206	52320252	47	+	10	3'UTR	66686	Dcbld1	MIPF0001105	mir- 3065	mir-3065	CAGCAC	0.994	0.36593	2.71637
Peak_9899[gene=14682][PH=10][PH0=0.20][P=2.31e-05]	16384472	16384502	31	+	10	3'UTR	14682	Gnaq	MIPF0001105	mir- 3065	mir-3065	CAGCAC	0.996	0.37961	2.62375
Peak_11004[gene=277463][PH=10][PH0=0.13][P=6.42e-08]	31215728	31215788	61	+	10	3'UTR	277463	Gpr107	MIPF0001105	mir- 3065	mir-3065	CAACAA	0.00866667	0.003345	2.59093
Peak_18006[gene=60595][PH=10][PH0=0.50][P=4.40e-02]	28906997	28907054	58	-	10	CDS	60595	Actn4	MIPF0001105	mir- 3065	mir-3065	CAGCAC	1	0.395645	2.52752
Peak_12173[gene=80985][PH=10][PH0=0.34][P=1.30e-03]	102303857	102303916	60	-	10	3'UTR	80985	Trim44	MIPF0001105	mir- 3065	mir-3065	CAGCAC	0.995167	0.410275	2.42561
Peak_1421[gene=67418][PH=10][PH0=0.35][P=6.13e-04]	7821392	7821450	59	+	10	3'UTR	67418	Ppil4	MIPF0001105	mir- 3065	mir-3065	CAACAA	0.993167	0.417165	2.38075
Peak_18849[gene=54446][PH=10][PH0=0.40][P=5.67e-03]	107378514	107378547	34	+	10	3'UTR	54446	Nfat5	MIPF0001105	mir- 3065	mir-3065	CAGCAC	1	0.45205	2.21214
Peak_5516[gene=11992][PH=10][PH0=0.27][P=1.49e-04]	52898711	52898737	27	-	10	CDS	11992	Auh	MIPF0001105	mir- 3065	mir-3065	CAGCAC	1	0.45276	2.20868
Peak_19500[gene=330914][PH=10][PH0=0.14][P=4.85e-07]	32256175	32256208	34	+	10	intron	330914	Arhgap32	MIPF0001105	mir- 3065	mir-3065	CAGCAC	0.993667	0.46267	2.14768
Peak_1831[gene=432486][PH=10][PH0=0.16][P=7.92e-07]	88446493	88446581	89	+	10	3'UTR	432486	Gnptab	MIPF0001105	mir- 3065	mir-3065	CAGCAC	0.997167	0.46729	2.13394
Peak_14798[gene=12259][PH=10][PH0=0.59][P=7.69e-03]	136897789	136897831	43	-	10	CDS	12259	C1qa	MIPF0001105	mir- 3065	mir-3065	CAGCAC	0.7155	0.344505	2.07689
Peak_16870[gene=232539][PH=10][PH0=0.55][P=2.96e-02]	147110339	147110395	57	+	10	3'UTR	232539	Klhdc5	MIPF0001105	mir- 3065	mir-3065	CAACAA	0.6745	0.343325	1.96461
Peak_18731[gene=66887][PH=10][PH0=0.41][P=8.51e-03]	86672977	86673035	59	+	10	CDS	66887	Lonp2	MIPF0001105	mir- 3065	mir-3065	CAGCAC	0.9365	0.48101	1.94694
Peak_19771[gene=17918][PH=10][PH0=0.17][P=2.44e-06]	75223625	75223667	43	+	10	3'UTR	17918	Myo5a	MIPF0001105	mir- 3065	mir-3065	CAACAA	1	0.596095	1.67758
Peak_14887[gene=63958][PH=10][PH0=0.45][P=2.05e-02]	149351516	149351572	57	-	10	CDS	63958	Ube4b	MIPF0001105	mir- 3065	mir-3065	CAGCAC	0.991167	0.62465	1.58676
Peak_13631[gene=18749][PH=10][PH0=0.29][P=2.23e-04]	146730019	146730053	35	-	10	3'UTR	18749	Prkacb	MIPF0001105	mir- 3065	mir-3065	CAGCAC	0.916667	0.578575	1.58435
Peak_19040[gene=11502][PH=10][PH0=0.38][P=3.14e-03]	24992187	24992225	39	-	10	CDS	11502	Adam9	MIPF0001105	mir- 3065	mir-3065	CAGCAC	0.904833	0.580565	1.55854
Peak_5622[gene=218397][PH=10][PH0=0.32][P=6.65e-04]	85226553	85226580	28	-	10	CDS	218397	Rasa1	MIPF0001105	mir- 3065	mir-3065	CAACAA	0.993833	0.64445	1.54214
Peak_6688[gene=27008][PH=10][PH0=0.55][P=4.11e-02]	79134679	79134725	47	+	10	3'UTR	27008	Micall1	MIPF0001105	mir- 3065	mir-3065	CAACAA	0.315	0.207275	1.51972
Peak_14321[gene=72201][PH=10][PH0=0.31][P=1.10e-04]	14811595	14811651	57	-	10	3'UTR	72201	Otud6b	MIPF0001105	mir- 3065	mir-3065	CAACAA	0.903	0.602	1.5
Peak_269[gene=227298][PH=10][PH0=0.66][P=3.74e-02]	75147395	75147452	58	+	10	3'UTR	227298	Fam134a	MIPF0001105	mir- 3065	mir-3065	CAGCAC	1	0.670645	1.4911
Peak_16525[gene=73998][PH=10][PH0=0.20][P=8.51e-06]	58858973	58859023	51	+	10	CDS||5'UTR	73998	Herc3	MIPF0001105	mir- 3065	mir-3065	CAGCAC	0.848333	0.569795	1.48884
Peak_15208[gene=56041][PH=10][PH0=0.19][P=3.63e-06]	92201267	92201293	27	+	10	CDS	56041	Uso1	MIPF0001105	mir- 3065	mir-3065	CAGCAC	1	0.695505	1.4378
Peak_12526[gene=72043][PH=10][PH0=0.17][P=1.73e-06]	166074353	166074389	37	-	10	3'UTR	72043	Sulf2	MIPF0001105	mir- 3065	mir-3065	CAGCAC	0.238333	0.16744	1.4234
Peak_13594[gene=229877][PH=10][PH0=0.14][P=3.79e-07]	138927098	138927127	30	-	10	3'UTR	229877	Rap1gds1	MIPF0001105	mir- 3065	mir-3065	CAGCAC	0.968833	0.701605	1.38088
Peak_19771[gene=17918][PH=10][PH0=0.17][P=2.44e-06]	75223625	75223667	43	+	10	3'UTR	17918	Myo5a	MIPF0001105	mir- 3065	mir-3065	CAGCAC	1	0.73007	1.36973
Peak_1415[gene=13982][PH=10][PH0=0.08][P=1.63e-08]	5003298	5003340	43	+	10	3'UTR	13982	Esr1	MIPF0001105	mir- 3065	mir-3065	CAACAA	0.999833	0.74095	1.34939
Peak_13737[gene=433693][PH=10][PH0=0.44][P=3.02e-03]	34565200	34565243	44	+	10	CDS	433693	Akirin2	MIPF0001105	mir- 3065	mir-3065	CAACAA	1	0.77475	1.29074
Peak_14190[gene=69116][PH=10][PH0=0.34][P=2.12e-03]	139423903	139423943	41	+	10	CDS	69116	Ubr4	MIPF0001105	mir- 3065	mir-3065	CAGCAC	1	0.790275	1.26538
Peak_9367[gene=104082][PH=10][PH0=0.07][P=1.00e-100]	63989506	63989545	40	+	10	3'UTR	104082	Wdr7	MIPF0001105	mir- 3065	mir-3065	CAACAA	0.926833	0.76265	1.21528
Peak_13739[gene=433693][PH=10][PH0=0.44][P=3.02e-03]	34566264	34566322	59	+	10	3'UTR	433693	Akirin2	MIPF0001105	mir- 3065	mir-3065	CAACAA	1	0.841905	1.18778
Peak_13419[gene=99470][PH=10][PH0=0.09][P=8.62e-09]	104051209	104051240	32	-	10	CDS	99470	Magi3	MIPF0001105	mir- 3065	mir-3065	CAACAA	0.999833	0.85832	1.16487
Peak_16410[gene=74340][PH=10][PH0=0.19][P=6.95e-06]	29911991	29912047	57	+	10	3'UTR	74340	Ahcyl2	MIPF0001105	mir- 3065	mir-3065	CAACAA	0.991333	0.87213	1.13668
Peak_21155[gene=55988][PH=10][PH0=0.11][P=4.16e-08]	101212063	101212120	58	-	10	3'UTR	55988	Snx12	MIPF0001105	mir- 3065	mir-3065	CAGCAC	0.999667	0.90741	1.10167
Peak_14019[gene=18710][PH=10][PH0=0.08][P=3.38e-09]	116302735	116302782	48	+	10	3'UTR	18710	Pik3r3	MIPF0001105	mir- 3065	mir-3065	CAACAA	1	0.91174	1.0968
Peak_18113[gene=101685][PH=10][PH0=0.45][P=3.47e-03]	46990442	46990504	63	-	10	3'UTR	101685	Spty2d1	MIPF0001105	mir- 3065	mir-3065	CAGCAC	1	0.925175	1.08088
Peak_7377[gene=223870][PH=10][PH0=0.10][P=4.56e-09]	98042669	98042698	30	-	10	3'UTR	223870	Senp1	MIPF0001105	mir- 3065	mir-3065	CAGCAC	1	0.92561	1.08037
Peak_20498[gene=17973][PH=10][PH0=0.28][P=1.10e-04]	100495378	100495425	48	-	10	3'UTR	17973	Nck1	MIPF0001105	mir- 3065	mir-3065	CAGCAC	0.8235	0.777805	1.05875
Peak_3388[gene=66713][PH=10][PH0=0.37][P=1.63e-03]	20064669	20064738	70	-	10	CDS||3'UTR	66713	Actr2	MIPF0001105	mir- 3065	mir-3065	CAGCAC	1	0.94849	1.05431
Peak_5736[gene=238831][PH=10][PH0=0.24][P=1.23e-05]	104217104	104217153	50	-	10	CDS	238831	Ppwd1	MIPF0001105	mir- 3065	mir-3065	CAGCAC	0.8125	0.77564	1.04752
Peak_6450[gene=211712][PH=10][PH0=0.00][P=3.65e-08]	93195539	93195582	44	-	10	intron	211712	Pcdh9	MIPF0001105	mir- 3065	mir-3065	CAACAA	0.9975	0.9536	1.04604
Peak_16989[gene=109880][PH=10][PH0=0.20][P=8.73e-06]	39607633	39607678	46	-	10	3'UTR	109880	Braf	MIPF0001105	mir- 3065	mir-3065	CAACAA	0.2685	0.29232	0.918514
Peak_9621[gene=240263][PH=10][PH0=0.43][P=2.74e-03]	46505857	46505910	54	-	10	CDS	240263	Fem1c	MIPF0001105	mir- 3065	mir-3065	CAGCAC	0.833667	0.96682	0.862277
Peak_12857[gene=56417][PH=10][PH0=0.15][P=2.05e-07]	89735661	89735715	55	+	10	CDS	56417	Adar	MIPF0001105	mir- 3065	mir-3065	CAGCAC	0.471833	0.562745	0.83845
Peak_10957[gene=107746][PH=10][PH0=0.23][P=4.45e-05]	29739654	29739712	59	+	10	3'UTR	107746	Rapgef1	MIPF0001105	mir- 3065	mir-3065	CAGCAC	0.0748333	0.091515	0.817717
Peak_15752[gene=16976][PH=10][PH0=0.22][P=2.91e-06]	35094853	35094890	38	-	10	CDS	16976	Lrpap1	MIPF0001105	mir- 3065	mir-3065	CAGCAC	0.373833	0.51876	0.720629
Peak_19178[gene=74549][PH=10][PH0=0.47][P=9.49e-03]	70016864	70016913	50	-	10	3'UTR	74549	Mau2	MIPF0001105	mir- 3065	mir-3065	CAACAA	0.117167	0.209285	0.559843
Peak_21252[gene=56078][PH=10][PH0=0.21][P=7.26e-06]	163977580	163977607	28	-	10	3'UTR	56078	Car5b	MIPF0001105	mir- 3065	mir-3065	CAGCAC	0.0101667	0.02336	0.435217
Peak_11710[gene=57743][PH=10][PH0=0.33][P=2.88e-04]	5871612	5871642	31	-	10	3'UTR	57743	Sec61a2	MIPF0001105	mir- 3065	mir-3065	CAACAA	0.1645	0.65136	0.252549
Peak_10437[gene=100217439][PH=10][PH0=0.09][P=1.00e-100]	40305394	40305438	45	-	10	intron	20411	Sorbs1	MIPF0001105	mir- 3065	mir-3065	CAACAA	0.0151667	0.112955	0.134272
Peak_18732[gene=66887][PH=10][PH0=0.41][P=8.51e-03]	86702675	86702705	31	+	10	intron	66887	Lonp2	MIPF0001105	mir- 3065	mir-3065	CAACAA	0.0305	0.257415	0.118486
Peak_19430[gene=78100][PH=10][PH0=0.37][P=3.84e-04]	4385430	4385502	73	+	10	3'UTR	78100	8430410K20Rik	MIPF0001105	mir- 3065	mir-3065	CAGCAC	0.0141667	0.23108	0.0613063
Peak_20498[gene=17973][PH=10][PH0=0.28][P=1.10e-04]	100495378	100495425	48	-	10	3'UTR	17973	Nck1	MIPF0001105	mir- 3065	mir-3065	CAGCAC	0.0446667	0.85279	0.0523771
Peak_3325[gene=100499518][PH=10][PH0=0.07][P=1.00e-100]	3344700	3344757	58	-	10	3'UTR	16886	Limk2	MIPF0001105	mir- 3065	mir-3065	CAACAA	0.00483333	0.18996	0.025444
Peak_3332[gene=16886][PH=10][PH0=0.07][P=1.00e-100]	3344700	3344757	58	-	10	3'UTR	16886	Limk2	MIPF0001105	mir- 3065	mir-3065	CAACAA	0.00483333	0.18996	0.025444
Peak_3939[gene=72194][PH=10][PH0=0.29][P=2.47e-04]	98083399	98083447	49	-	10	3'UTR	72194	Fbxl20	MIPF0001105	mir- 3065	mir-3065	CAGCAC	0.00566667	0.25518	0.0222065
Peak_2218[gene=216131][PH=10][PH0=0.23][P=2.03e-05]	78187591	78187646	56	-	10	3'UTR	216131	Trappc10	MIPF0001105	mir- 3065	mir-3065	CAGCAC	0.000333333	0.053695	0.0062079
Peak_10332[gene=100217439][PH=10][PH0=0.09][P=1.00e-100]	32672725	32672768	44	-	10	3'UTR	67979	Atad1	MIPF0001105	mir- 3065	mir-3065	CAACAA	0.00166667	0.282195	0.00590608
Peak_10646[gene=67979][PH=10][PH0=0.35][P=6.80e-04]	32672725	32672768	44	-	10	3'UTR	67979	Atad1	MIPF0001105	mir- 3065	mir-3065	CAACAA	0.00166667	0.282195	0.00590608
Peak_12694[gene=269423][PH=10][PH0=0.11][P=1.40e-08]	40935449	40935494	46	+	10	3'UTR	269423	3110057O12Rik	MIPF0001105	mir- 3065	mir-3065	CAACAA	0.000333333	0.16832	0.00198035
Peak_7579[gene=67501][PH=9][PH0=0.36][P=3.56e-02]	27451893	27451961	69	+	9	3'UTR	67501	Ccdc50	MIPF0001105	mir- 3065	mir-3065	CAGCAC	0.996	0.191165	5.21016
Peak_6400[gene=67712][PH=9][PH0=0.15][P=1.68e-05]	69241865	69241905	41	-	9	3'UTR	67712	Slc25a37	MIPF0001105	mir- 3065	mir-3065	CAGCAC	0.810833	0.17135	4.73203
Peak_19843[gene=270192][PH=9][PH0=0.09][P=3.23e-07]	103183296	103183327	32	+	9	3'UTR	270192	Rab6b	MIPF0001105	mir- 3065	mir-3065	CAACAA	1	0.23606	4.23621
Peak_18939[gene=330863][PH=9][PH0=0.27][P=2.40e-03]	124831138	124831185	48	+	9	3'UTR	330863	Trim67	MIPF0001105	mir- 3065	mir-3065	CAGCAC	0.759667	0.20394	3.72495
Peak_3640[gene=26398][PH=9][PH0=0.23][P=1.10e-03]	65689039	65689095	57	-	9	3'UTR	26398	Map2k4	MIPF0001105	mir- 3065	mir-3065	CAGCAC	1	0.297435	3.36208
Peak_8407[gene=53817][PH=9][PH0=0.17][P=1.34e-04]	35242694	35242741	48	+	9	5'UTR	53817	Ddx39b	MIPF0001105	mir- 3065	mir-3065	CAGCAC	0.756667	0.23564	3.21111
Peak_18812[gene=244631][PH=9][PH0=0.32][P=7.23e-03]	105930643	105930734	92	+	9	3'UTR	244631	Pskh1	MIPF0001105	mir- 3065	mir-3065	CAGCAC	0.999833	0.326205	3.06505
Peak_18512[gene=21781][PH=9][PH0=0.21][P=2.62e-04]	13377576	13377634	59	+	9	3'UTR	21781	Tfdp1	MIPF0001105	mir- 3065	mir-3065	CAACAA	0.396167	0.145685	2.71934
Peak_1809[gene=103136][PH=9][PH0=0.17][P=1.40e-05]	85876508	85876555	48	+	9	CDS	103136	Pwp1	MIPF0001105	mir- 3065	mir-3065	CAGCAC	1	0.422775	2.36532
Peak_1601[gene=66686][PH=9][PH0=0.07][P=5.11e-08]	52321229	52321272	44	+	9	3'UTR	66686	Dcbld1	MIPF0001105	mir- 3065	mir-3065	CAGCAC	0.994667	0.44204	2.25017
Peak_19219[gene=14388][PH=9][PH0=0.16][P=4.95e-05]	80766133	80766194	62	-	9	3'UTR	14388	Gab1	MIPF0001105	mir- 3065	mir-3065	CAGCAC	0.9935	0.444715	2.23402
Peak_18878[gene=102339][PH=9][PH0=0.37][P=2.70e-02]	110857946	110857984	39	+	9	CDS	102339	Cog4	MIPF0001105	mir- 3065	mir-3065	CAGCAC	0.924	0.414785	2.22766
Peak_13237[gene=67890][PH=9][PH0=0.31][P=1.81e-03]	53857846	53857901	56	-	9	3'UTR	67890	Ufm1	MIPF0001105	mir- 3065	mir-3065	CAACAA	0.7405	0.3339	2.21773
Peak_12005[gene=60344][PH=9][PH0=0.15][P=3.79e-05]	63976667	63976714	48	-	9	3'UTR	60344	Fign	MIPF0001105	mir- 3065	mir-3065	CAACAA	0.9975	0.4863	2.0512
Peak_9738[gene=50771][PH=9][PH0=0.11][P=3.96e-06]	80735531	80735574	44	-	9	3'UTR	50771	Atp9b	MIPF0001105	mir- 3065	mir-3065	CAGCAC	0.0461667	0.022765	2.02797
Peak_19515[gene=22619][PH=9][PH0=0.12][P=1.65e-06]	37616826	37616882	57	+	9	CDS	22619	Siae	MIPF0001105	mir- 3065	mir-3065	CAGCAC	1	0.498045	2.00785
Peak_7665[gene=67657][PH=9][PH0=0.11][P=6.22e-07]	37571954	37571990	37	+	9	3'UTR	67657	Rabl3	MIPF0001105	mir- 3065	mir-3065	CAACAA	0.871167	0.43674	1.9947
Peak_5612[gene=73296][PH=9][PH0=0.10][P=7.98e-07]	75872401	75872460	60	-	9	CDS	73296	Rhobtb3	MIPF0001105	mir- 3065	mir-3065	CAACAA	0.999167	0.504785	1.97939
Peak_6918[gene=11482][PH=9][PH0=0.25][P=4.49e-04]	101135388	101135450	63	+	9	CDS	11482	Acvrl1	MIPF0001105	mir- 3065	mir-3065	CAGCAC	0.994667	0.510965	1.94664
Peak_19136[gene=71069][PH=9][PH0=0.22][P=1.49e-03]	47181968	47182025	58	-	9	3'UTR	71069	Stox2	MIPF0001105	mir- 3065	mir-3065	CAGCAC	1	0.525205	1.90402
Peak_3073[gene=68729][PH=9][PH0=0.05][P=1.00e-100]	87166626	87166672	47	+	9	CDS	68729	Trim37	MIPF0001105	mir- 3065	mir-3065	CAACAA	0.999667	0.52719	1.89622
Peak_8484[gene=28064][PH=9][PH0=0.50][P=4.54e-02]	46248272	46248313	42	+	9	CDS	28064	Yipf3	MIPF0001105	mir- 3065	mir-3065	CAGCAC	0.628333	0.336875	1.86518
Peak_5626[gene=108138][PH=9][PH0=0.03][P=1.00e-100]	89992524	89992550	27	-	9	CDS	108138	Xrcc4	MIPF0001105	mir- 3065	mir-3065	CAGCAC	0.9975	0.53763	1.85537
Peak_518[gene=56429][PH=9][PH0=0.24][P=5.65e-04]	164808958	164809000	43	+	9	CDS	56429	Dpt	MIPF0001105	mir- 3065	mir-3065	CAGCAC	1	0.53918	1.85467
Peak_11346[gene=59010][PH=9][PH0=0.13][P=2.93e-06]	122785091	122785133	43	+	9	CDS	59010	Sqrdl	MIPF0001105	mir- 3065	mir-3065	CAGCAC	0.999833	0.58965	1.69564
Peak_13464[gene=14679][PH=9][PH0=0.34][P=1.37e-02]	108108598	108108640	43	-	9	3'UTR	14679	Gnai3	MIPF0001105	mir- 3065	mir-3065	CAGCAC	0.886667	0.52405	1.69195
Peak_6607[gene=170719][PH=9][PH0=0.14][P=5.68e-05]	41851423	41851511	89	+	9	CDS	170719	Oxr1	MIPF0001105	mir- 3065	mir-3065	CAGCAC	0.9995	0.59849	1.67004
Peak_815[gene=77300][PH=9][PH0=0.29][P=8.63e-03]	60533359	60533392	34	-	9	CDS	77300	Raph1	MIPF0001105	mir- 3065	mir-3065	CAGCAC	1	0.601925	1.66134
Peak_17261[gene=11973][PH=9][PH0=0.32][P=5.51e-03]	120804049	120804085	37	-	9	CDS	11973	Atp6v1e1	MIPF0001105	mir- 3065	mir-3065	CAGCAC	0.581333	0.365095	1.59228
Peak_6405[gene=105513][PH=9][PH0=0.27][P=8.71e-04]	69721256	69721293	38	-	9	CDS	105513	Chmp7	MIPF0001105	mir- 3065	mir-3065	CAGCAC	0.999667	0.630305	1.586
Peak_19862[gene=66595][PH=9][PH0=0.26][P=3.81e-04]	105397219	105397277	59	+	9	CDS	66595	Aste1	MIPF0001105	mir- 3065	mir-3065	CAGCAC	0.823667	0.52803	1.55989
Peak_13237[gene=67890][PH=9][PH0=0.31][P=1.81e-03]	53857846	53857901	56	-	9	3'UTR	67890	Ufm1	MIPF0001105	mir- 3065	mir-3065	CAACAA	0.531167	0.3408	1.55859
Peak_683[gene=98366][PH=9][PH0=0.34][P=3.24e-02]	23891867	23891959	93	-	9	CDS||5'UTR	98366	Smap1	MIPF0001105	mir- 3065	mir-3065	CAGCAC	1	0.645265	1.54975
Peak_15228[gene=140780][PH=9][PH0=0.17][P=9.56e-05]	97088096	97088137	42	+	9	CDS	140780	Bmp2k	MIPF0001105	mir- 3065	mir-3065	CAGCAC	0.9995	0.689735	1.44911
Peak_3887[gene=217082][PH=9][PH0=0.31][P=9.56e-03]	90340097	90340149	53	-	9	3'UTR	217082	Hlf	MIPF0001105	mir- 3065	mir-3065	CAGCAC	1	0.707555	1.41332
Peak_6088[gene=13709][PH=9][PH0=0.21][P=5.66e-04]	79560788	79560851	64	+	9	CDS	13709	Elf1	MIPF0001105	mir- 3065	mir-3065	CAGCAC	1	0.723635	1.38191
Peak_14580[gene=108079][PH=9][PH0=0.23][P=1.03e-03]	105051233	105051273	41	-	9	CDS	108079	Prkaa2	MIPF0001105	mir- 3065	mir-3065	CAGCAC	0.899333	0.654585	1.3739
Peak_17991[gene=233033][PH=9][PH0=0.30][P=4.64e-03]	28399543	28399590	48	-	9	3'UTR	233033	Samd4b	MIPF0001105	mir- 3065	mir-3065	CAACAA	1	0.727885	1.37384
Peak_17477[gene=18624][PH=9][PH0=0.07][P=5.51e-08]	35043732	35043793	62	+	9	CDS	18624	Pepd	MIPF0001105	mir- 3065	mir-3065	CAGCAC	0.982167	0.720125	1.36388
Peak_10336[gene=100217439][PH=9][PH0=0.09][P=9.40e-05]	32674179	32674245	67	-	9	3'UTR	67979	Atad1	MIPF0001105	mir- 3065	mir-3065	CAGCAC	0.931167	0.690965	1.34763
Peak_10649[gene=67979][PH=9][PH0=0.35][P=1.76e-02]	32674179	32674245	67	-	9	3'UTR	67979	Atad1	MIPF0001105	mir- 3065	mir-3065	CAGCAC	0.931167	0.690965	1.34763
Peak_6337[gene=50523][PH=9][PH0=0.27][P=5.09e-03]	57700035	57700093	59	-	9	CDS	50523	Lats2	MIPF0001105	mir- 3065	mir-3065	CAGCAC	0.7385	0.55178	1.3384
Peak_363[gene=76707][PH=9][PH0=0.09][P=8.08e-07]	118609401	118609434	34	+	9	3'UTR	76707	Clasp1	MIPF0001105	mir- 3065	mir-3065	CAACAA	0.999167	0.755195	1.32306
Peak_363[gene=76707][PH=9][PH0=0.09][P=8.08e-07]	118609401	118609434	34	+	9	3'UTR	76707	Clasp1	MIPF0001105	mir- 3065	mir-3065	CAACAA	0.997667	0.75532	1.32085
Peak_13242[gene=17112][PH=9][PH0=0.32][P=3.60e-03]	57287621	57287655	35	-	9	3'UTR	17112	Tm4sf1	MIPF0001105	mir- 3065	mir-3065	CAGCAC	0.469333	0.37182	1.26226
Peak_14242[gene=68703][PH=9][PH0=0.29][P=3.28e-02]	150580460	150580518	59	+	9	intron	68703	Rere	MIPF0001105	mir- 3065	mir-3065	CAGCAC	0.0363333	0.02881	1.26114
Peak_12631[gene=67472][PH=9][PH0=0.18][P=4.59e-05]	19200034	19200101	68	+	9	5'UTR	67472	Mtfr1	MIPF0001105	mir- 3065	mir-3065	CAACAA	0.989	0.78502	1.25984
Peak_12631[gene=67472][PH=9][PH0=0.18][P=4.59e-05]	19200034	19200101	68	+	9	5'UTR	67472	Mtfr1	MIPF0001105	mir- 3065	mir-3065	CAGCAC	1	0.795495	1.25708
Peak_11510[gene=14950][PH=9][PH0=0.17][P=4.28e-05]	152681057	152681128	72	+	9	CDS	14950	H13	MIPF0001105	mir- 3065	mir-3065	CAGCAC	0.999	0.79475	1.257
Peak_19304[gene=23802][PH=9][PH0=0.28][P=3.38e-03]	94000369	94000423	55	-	9	CDS	23802	Amfr	MIPF0001105	mir- 3065	mir-3065	CAGCAC	1	0.80149	1.24768
Peak_5461[gene=109254][PH=9][PH0=0.15][P=2.97e-05]	41816198	41816254	57	-	9	CDS	109254	9530008L14Rik	MIPF0001105	mir- 3065	mir-3065	CAGCAC	1	0.807905	1.23777
Peak_2217[gene=216131][PH=9][PH0=0.23][P=7.87e-04]	78187101	78187157	57	-	9	3'UTR	216131	Trappc10	MIPF0001105	mir- 3065	mir-3065	CAACAA	0.411167	0.33996	1.20946
Peak_18569[gene=67887][PH=9][PH0=0.37][P=1.19e-02]	34170739	34170819	81	+	9	3'UTR	67887	Tmem66	MIPF0001105	mir- 3065	mir-3065	CAACAA	0.306	0.25469	1.20146
Peak_7216[gene=93686][PH=9][PH0=0.28][P=1.48e-02]	77094454	77094491	38	-	9	CDS	93686	Rbfox2	MIPF0001105	mir- 3065	mir-3065	CAGCAC	1	0.88921	1.12459
Peak_18798[gene=12400][PH=9][PH0=0.33][P=1.48e-02]	105216187	105216245	59	+	9	3'UTR	12400	Cbfb	MIPF0001105	mir- 3065	mir-3065	CAACAA	1	0.889905	1.12372
Peak_4480[gene=54604][PH=9][PH0=0.26][P=5.04e-03]	81918818	81918877	60	+	9	CDS||5'UTR	54604	Pcnx	MIPF0001105	mir- 3065	mir-3065	CAGCAC	0.972167	0.9426	1.03137
Peak_11779[gene=75069][PH=9][PH0=0.00][P=1.00e-100]	16979141	16979199	59	-	9	intron	75069	4930515L03Rik	MIPF0001105	mir- 3065	mir-3065	CAGCAC	0.992833	0.98253	1.01049
Peak_12363[gene=71436][PH=9][PH0=0.07][P=2.76e-09]	140659419	140659447	29	-	9	3'UTR	71436	Flrt3	MIPF0001105	mir- 3065	mir-3065	CAACAA	1	0.993375	1.00667
Peak_5029[gene=94246][PH=9][PH0=0.16][P=6.84e-05]	14199201	14199245	45	+	9	3'UTR	94246	Arid4b	MIPF0001105	mir- 3065	mir-3065	CAACAA	1	0.994925	1.0051
Peak_16835[gene=11569][PH=9][PH0=0.20][P=2.32e-04]	140651962	140651997	36	+	9	3'UTR	11569	Aebp2	MIPF0001105	mir- 3065	mir-3065	CAGCAC	1	0.99999	1.00001
Peak_19151[gene=12725][PH=9][PH0=0.23][P=1.11e-03]	60929167	60929249	83	-	9	CDS||3'UTR	12725	Clcn3	MIPF0001105	mir- 3065	mir-3065	CAACAA	0.863667	0.946545	0.912441
Peak_11192[gene=58207][PH=9][PH0=0.22][P=2.14e-04]	84937673	84937732	60	+	9	5'UTR	58207	Slc43a3	MIPF0001105	mir- 3065	mir-3065	CAACAA	0.375167	0.421995	0.889031
Peak_18878[gene=102339][PH=9][PH0=0.37][P=2.70e-02]	110857946	110857984	39	+	9	CDS	102339	Cog4	MIPF0001105	mir- 3065	mir-3065	CAACAA	0.342667	0.434895	0.78793
Peak_18583[gene=319582][PH=9][PH0=0.05][P=1.75e-12]	36512684	36512742	59	+	9	3'UTR	319582	6430573F11Rik	MIPF0001105	mir- 3065	mir-3065	CAACAA	0.001	0.00131	0.763359
Peak_98[gene=13518][PH=9][PH0=0.20][P=1.45e-03]	34201018	34201071	54	+	9	CDS	13518	Dst	MIPF0001105	mir- 3065	mir-3065	CAGCAC	0.5235	0.777115	0.673645
Peak_11516[gene=140484][PH=9][PH0=0.17][P=2.56e-05]	153266321	153266356	36	+	9	3'UTR	140484	Pofut1	MIPF0001105	mir- 3065	mir-3065	CAGCAC	0.0621667	0.219605	0.283084
Peak_3222[gene=16416][PH=9][PH0=0.03][P=1.00e-100]	104669280	104669310	31	+	9	3'UTR	16416	Itgb3	MIPF0001105	mir- 3065	mir-3065	CAGCAC	0.0141667	0.05529	0.256225
Peak_11655[gene=56491][PH=9][PH0=0.25][P=1.36e-03]	173779024	173779064	41	+	9	3'UTR	56491	Vapb	MIPF0001105	mir- 3065	mir-3065	CAACAA	0.00783333	0.0345	0.227053
Peak_5289[gene=218506][PH=9][PH0=0.13][P=4.70e-06]	99415261	99415320	60	+	9	3'UTR	218506	Mrps27	MIPF0001105	mir- 3065	mir-3065	CAGCAC	0.00333333	0.035825	0.0930449
Peak_21258[gene=56078][PH=9][PH0=0.21][P=3.09e-04]	164014838	164014888	51	-	9	CDS	56078	Car5b	MIPF0001105	mir- 3065	mir-3065	CAGCAC	0.0151667	0.37304	0.0406569
Peak_16413[gene=76788][PH=9][PH0=0.27][P=2.98e-03]	30451365	30451429	65	+	9	3'UTR	76788	Klhdc10	MIPF0001105	mir- 3065	mir-3065	CAACAA	0.00483333	0.158945	0.0304088
Peak_4172[gene=192173][PH=9][PH0=0.34][P=2.48e-03]	120543012	120543047	36	-	9	3'UTR	192173	Fam195b	MIPF0001105	mir- 3065	mir-3065	CAGCAC	0.00116667	0.109705	0.0106346
Peak_8493[gene=72726][PH=9][PH0=0.55][P=3.99e-02]	46891761	46891802	42	+	9	3'UTR	72726	Tbcc	MIPF0001105	mir- 3065	mir-3065	CAACAA	0.001	0.14557	0.00686955
Peak_11847[gene=227693][PH=9][PH0=0.24][P=4.74e-04]	30097635	30097666	32	-	9	3'UTR	227693	Zer1	MIPF0001105	mir- 3065	mir-3065	CAACAA	0	0.036635	0
Peak_7441[gene=71726][PH=9][PH0=0.33][P=4.90e-03]	103153454	103153497	44	-	9	3'UTR	71726	Smug1	MIPF0001105	mir- 3065	mir-3065	CAGCAC	0	0.00208	0
Peak_15210[gene=109979][PH=9][PH0=0.23][P=1.04e-03]	92335969	92336022	54	+	9	intron	109979	Art3	MIPF0001105	mir- 3065	mir-3065	CAACAA	0	0.000125	0
Peak_17830[gene=101476][PH=8][PH0=0.19][P=4.40e-03]	130911577	130911611	35	+	8	3'UTR	101476	Plekha1	MIPF0001105	mir- 3065	mir-3065	CAGCAC	0.991833	0.141845	6.99237
Peak_13171[gene=12807][PH=8][PH0=0.12][P=8.57e-05]	19996612	19996649	38	-	8	3'UTR	12807	Hps3	MIPF0001105	mir- 3065	mir-3065	CAGCAC	0.947	0.19674	4.81346
Peak_7413[gene=18174][PH=8][PH0=0.18][P=2.47e-03]	100392673	100392713	41	-	8	3'UTR	18174	Slc11a2	MIPF0001105	mir- 3065	mir-3065	CAGCAC	0.996667	0.37251	2.67554
Peak_13432[gene=109905][PH=8][PH0=0.18][P=4.29e-03]	105745926	105745958	33	-	8	CDS	109905	Rap1a	MIPF0001105	mir- 3065	mir-3065	CAACAA	1	0.37683	2.65372
Peak_8962[gene=75292][PH=8][PH0=0.15][P=8.92e-04]	78956544	78956577	34	-	8	CDS	75292	Prkd3	MIPF0001105	mir- 3065	mir-3065	CAGCAC	0.973833	0.446985	2.17867
Peak_436[gene=329260][PH=8][PH0=0.12][P=5.64e-04]	139170949	139170980	32	+	8	3'UTR	329260	Dennd1b	MIPF0001105	mir- 3065	mir-3065	CAGCAC	0.999333	0.468735	2.13198
Peak_7925[gene=106393][PH=8][PH0=0.22][P=1.39e-02]	4486487	4486515	29	-	8	CDS	106393	Srl	MIPF0001105	mir- 3065	mir-3065	CAGCAC	0.996167	0.48104	2.07086
Peak_16943[gene=243743][PH=8][PH0=0.02][P=1.00e-100]	32147915	32147955	41	-	8	3'UTR	243743	Plxna4	MIPF0001105	mir- 3065	mir-3065	CAACAA	0.801833	0.388205	2.06549
Peak_6775[gene=20788][PH=8][PH0=0.14][P=5.78e-04]	82177219	82177257	39	+	8	CDS	20788	Srebf2	MIPF0001105	mir- 3065	mir-3065	CAGCAC	0.9985	0.48763	2.04766
Peak_9331[gene=16906][PH=8][PH0=0.07][P=1.05e-06]	56743276	56743309	34	+	8	CDS	16906	Lmnb1	MIPF0001105	mir- 3065	mir-3065	CAGCAC	0.999167	0.504595	1.98014
Peak_21227[gene=50790][PH=8][PH0=0.13][P=3.72e-04]	142338894	142338938	45	-	8	CDS	50790	Acsl4	MIPF0001105	mir- 3065	mir-3065	CAGCAC	0.984167	0.497855	1.97681
Peak_281[gene=15463][PH=8][PH0=0.21][P=1.19e-02]	82886395	82886431	37	+	8	CDS	15463	Agfg1	MIPF0001105	mir- 3065	mir-3065	CAACAA	0.999167	0.514655	1.94143
Peak_7083[gene=16341][PH=8][PH0=0.18][P=2.70e-03]	43275300	43275352	53	-	8	CDS	16341	Eif3e	MIPF0001105	mir- 3065	mir-3065	CAACAA	1	0.53323	1.87536
Peak_11523[gene=75608][PH=8][PH0=0.25][P=3.23e-02]	154692580	154692659	80	+	8	CDS	75608	Chmp4b	MIPF0001105	mir- 3065	mir-3065	CAACAA	1	0.559895	1.78605
Peak_17890[gene=11772][PH=8][PH0=0.22][P=2.60e-02]	141630481	141630512	32	+	8	CDS	11772	Ap2a2	MIPF0001105	mir- 3065	mir-3065	CAGCAC	0.827	0.469285	1.76226
Peak_6595[gene=666173][PH=8][PH0=0.08][P=7.87e-05]	35423117	35423144	28	+	8	CDS	666173	Vps13b	MIPF0001105	mir- 3065	mir-3065	CAGCAC	0.9915	0.59067	1.6786
Peak_18203[gene=70178][PH=8][PH0=0.26][P=4.33e-02]	84109371	84109420	50	-	8	3'UTR	70178	Fam108c	MIPF0001105	mir- 3065	mir-3065	CAGCAC	0.926	0.5605	1.6521
Peak_16080[gene=231672][PH=8][PH0=0.14][P=1.10e-03]	118068624	118068682	59	-	8	CDS	231672	Fbxw8	MIPF0001105	mir- 3065	mir-3065	CAGCAC	0.6655	0.41084	1.61985
Peak_20847[gene=245622][PH=8][PH0=0.19][P=3.20e-03]	137075707	137075744	38	+	8	3'UTR	245622	Fam199x	MIPF0001105	mir- 3065	mir-3065	CAGCAC	1	0.62251	1.6064
Peak_19772[gene=208943][PH=8][PH0=0.10][P=6.12e-05]	75245058	75245088	31	+	8	CDS||5'UTR	208943	Myo5c	MIPF0001105	mir- 3065	mir-3065	CAGCAC	0.929	0.5829	1.59376
Peak_4417[gene=238247][PH=8][PH0=0.10][P=7.98e-05]	71061532	71061562	31	+	8	CDS	238247	Arid4a	MIPF0001105	mir- 3065	mir-3065	CAGCAC	1	0.651535	1.53484
Peak_12727[gene=229285][PH=8][PH0=0.23][P=1.19e-02]	55127519	55127549	31	+	8	CDS	229285	Spg20	MIPF0001105	mir- 3065	mir-3065	CAGCAC	0.999	0.68297	1.46273
Peak_13153[gene=15213][PH=8][PH0=0.34][P=3.47e-02]	8664318	8664372	55	-	8	3'UTR	15213	Hey1	MIPF0001105	mir- 3065	mir-3065	CAACAA	0.987	0.68287	1.44537
Peak_19947[gene=76499][PH=8][PH0=0.19][P=2.13e-02]	113890038	113890113	76	+	8	CDS	76499	Clasp2	MIPF0001105	mir- 3065	mir-3065	CAGCAC	0.996167	0.691175	1.44127
Peak_916[gene=319651][PH=8][PH0=0.06][P=9.60e-07]	74438830	74438870	41	-	8	3'UTR	319651	Usp37	MIPF0001105	mir- 3065	mir-3065	CAACAA	0.674	0.468125	1.43979
Peak_16287[gene=22217][PH=8][PH0=0.14][P=4.71e-04]	146736175	146736199	25	-	8	3'UTR	22217	Usp12	MIPF0001105	mir- 3065	mir-3065	CAGCAC	0.999833	0.70285	1.42254
Peak_2329[gene=17997][PH=8][PH0=0.11][P=5.01e-05]	92690742	92690780	39	-	8	CDS	17997	Nedd1	MIPF0001105	mir- 3065	mir-3065	CAGCAC	0.9955	0.714395	1.39349
Peak_5444[gene=74145][PH=8][PH0=0.09][P=4.20e-05]	36898127	36898156	30	-	8	CDS	74145	F13a1	MIPF0001105	mir- 3065	mir-3065	CAGCAC	0.796833	0.57754	1.3797
Peak_4418[gene=238247][PH=8][PH0=0.10][P=7.98e-05]	71097755	71097800	46	+	8	3'UTR	238247	Arid4a	MIPF0001105	mir- 3065	mir-3065	CAACAA	0.962167	0.73573	1.30777
Peak_10516[gene=100217439][PH=8][PH0=0.09][P=8.72e-03]	46379630	46379684	55	-	8	CDS	54130	Actr1a	MIPF0001105	mir- 3065	mir-3065	CAGCAC	0.966833	0.74614	1.29578
Peak_13981[gene=69893][PH=8][PH0=0.21][P=3.20e-03]	108332252	108332311	60	+	8	CDS||5'UTR	69893	2010305A19Rik	MIPF0001105	mir- 3065	mir-3065	CAGCAC	0.763	0.588905	1.29562
Peak_15652[gene=68770][PH=8][PH0=0.12][P=3.95e-04]	20760751	20760809	59	-	8	3'UTR	68770	Phtf2	MIPF0001105	mir- 3065	mir-3065	CAACAA	0.988667	0.774525	1.27648
Peak_9520[gene=268996][PH=8][PH0=0.18][P=3.53e-03]	14626763	14626811	49	-	8	3'UTR	268996	Ss18	MIPF0001105	mir- 3065	mir-3065	CAGCAC	0.996833	0.803395	1.24078
Peak_10375[gene=100217439][PH=8][PH0=0.09][P=8.72e-03]	34862019	34862069	51	-	8	intron	75735	Pank1	MIPF0001105	mir- 3065	mir-3065	CAGCAC	0.0188333	0.01576	1.19501
Peak_8356[gene=381085][PH=8][PH0=0.09][P=1.43e-05]	29604938	29604986	49	+	8	CDS||3'UTR	381085	Tbc1d22b	MIPF0001105	mir- 3065	mir-3065	CAGCAC	0.998167	0.851865	1.17174
Peak_13684[gene=320790][PH=8][PH0=0.17][P=7.62e-03]	8838550	8838579	30	+	8	CDS	320790	Chd7	MIPF0001105	mir- 3065	mir-3065	CAGCAC	1	0.85779	1.16579
Peak_16943[gene=243743][PH=8][PH0=0.02][P=1.00e-100]	32147915	32147955	41	-	8	3'UTR	243743	Plxna4	MIPF0001105	mir- 3065	mir-3065	CAACAA	0.450167	0.387835	1.16072
Peak_19762[gene=17918][PH=8][PH0=0.17][P=6.18e-03]	75171639	75171685	47	+	8	CDS	17918	Myo5a	MIPF0001105	mir- 3065	mir-3065	CAGCAC	1	0.882455	1.1332
Peak_4528[gene=238328][PH=8][PH0=0.13][P=1.10e-04]	86688961	86689047	87	+	8	CDS	238328	Vash1	MIPF0001105	mir- 3065	mir-3065	CAGCAC	1	0.92292	1.08352
Peak_11064[gene=69601][PH=8][PH0=0.18][P=9.46e-03]	35709903	35709937	35	+	8	CDS||5'UTR	69601	Dab2ip	MIPF0001105	mir- 3065	mir-3065	CAGCAC	0.993333	0.958675	1.03615
Peak_9746[gene=110796][PH=8][PH0=0.16][P=1.76e-03]	84012764	84012809	46	-	8	3'UTR	110796	Tshz1	MIPF0001105	mir- 3065	mir-3065	CAACAA	0.999667	0.976565	1.02366
Peak_5396[gene=76205][PH=8][PH0=0.09][P=1.26e-05]	19357881	19357917	37	-	8	3'UTR	76205	Stard3nl	MIPF0001105	mir- 3065	mir-3065	CAGCAC	0.396333	0.389255	1.01818
Peak_7547[gene=67838][PH=8][PH0=0.10][P=1.47e-05]	22871957	22871996	40	+	8	3'UTR	67838	Dnajb11	MIPF0001105	mir- 3065	mir-3065	CAGCAC	0.6685	0.76257	0.876641
Peak_20368[gene=56404][PH=8][PH0=0.08][P=1.17e-05]	65831885	65831928	44	-	8	3'UTR	56404	Trip4	MIPF0001105	mir- 3065	mir-3065	CAACAA	0.285667	0.344515	0.829185
Peak_2404[gene=117599][PH=8][PH0=0.14][P=3.00e-04]	120083801	120083842	42	-	8	3'UTR	117599	Helb	MIPF0001105	mir- 3065	mir-3065	CAGCAC	0.0215	0.029295	0.733914
Peak_18178[gene=11778][PH=8][PH0=0.15][P=8.07e-04]	79878937	79878978	42	-	8	3'UTR	11778	Ap3s2	MIPF0001105	mir- 3065	mir-3065	CAGCAC	0.00916667	0.05907	0.155183
Peak_8084[gene=12549][PH=8][PH0=0.21][P=2.11e-02]	38599869	38599908	40	-	8	3'UTR	12549	Arhgap31	MIPF0001105	mir- 3065	mir-3065	CAACAA	0.0055	0.045985	0.119604
Peak_16943[gene=243743][PH=8][PH0=0.02][P=1.00e-100]	32147915	32147955	41	-	8	3'UTR	243743	Plxna4	MIPF0001105	mir- 3065	mir-3065	CAACAA	0.0431667	0.388485	0.111115
Peak_11654[gene=56491][PH=8][PH0=0.25][P=4.29e-02]	173778888	173778948	61	+	8	3'UTR	56491	Vapb	MIPF0001105	mir- 3065	mir-3065	CAGCAC	0.0323333	0.397015	0.0814411
Peak_12739[gene=229317][PH=8][PH0=0.16][P=9.77e-04]	58557205	58557220	16	+	8	3'UTR	229317	Eif2a	MIPF0001105	mir- 3065	mir-3065	CAACAA	0.0136667	0.423825	0.032246
Peak_14287[gene=72098][PH=8][PH0=0.23][P=1.16e-02]	3549990	3550021	32	-	8	3'UTR	72098	Tmem68	MIPF0001105	mir- 3065	mir-3065	CAGCAC	0.00416667	0.206195	0.0202074
Peak_8932[gene=246707][PH=8][PH0=0.03][P=1.24e-08]	71252448	71252480	33	-	8	3'UTR	246707	Emilin2	MIPF0001105	mir- 3065	mir-3065	CAGCAC	0.000166667	0.056925	0.00292783
Peak_515[gene=240880][PH=8][PH0=0.17][P=1.01e-03]	163953623	163953660	38	+	8	3'UTR	240880	Scyl3	MIPF0001105	mir- 3065	mir-3065	CAGCAC	0.0005	0.327635	0.00152609
Peak_2686[gene=74847][PH=8][PH0=0.01][P=2.34e-09]	54402519	54402546	28	+	8	intron	74847	4930404A10Rik	MIPF0001105	mir- 3065	mir-3065	CAGCAC	0	0.13124	0
Peak_13147[gene=67144][PH=7][PH0=0.11][P=3.28e-03]	158066858	158066889	32	+	7	3'UTR	67144	Lrrc40	MIPF0001105	mir- 3065	mir-3065	CAACAA	0.998833	0.23474	4.25506
Peak_12112[gene=54598][PH=7][PH0=0.09][P=2.21e-03]	84345022	84345066	45	-	7	CDS	54598	Calcrl	MIPF0001105	mir- 3065	mir-3065	CAGCAC	1	0.2731	3.66166
Peak_9940[gene=76088][PH=7][PH0=0.06][P=1.68e-04]	25201277	25201321	45	+	7	3'UTR	76088	Dock8	MIPF0001105	mir- 3065	mir-3065	CAGCAC	0.312	0.086925	3.5893
Peak_9452[gene=17196][PH=7][PH0=0.12][P=2.19e-02]	82558573	82558619	47	+	7	3'UTR	17196	Mbp	MIPF0001105	mir- 3065	mir-3065	CAACAA	0.142167	0.040225	3.53429
Peak_16306[gene=11987][PH=7][PH0=0.04][P=5.87e-06]	148330641	148330698	58	-	7	3'UTR	11987	Slc7a1	MIPF0001105	mir- 3065	mir-3065	CAGCAC	0.999667	0.28452	3.51352
Peak_12112[gene=54598][PH=7][PH0=0.09][P=2.21e-03]	84345022	84345066	45	-	7	CDS	54598	Calcrl	MIPF0001105	mir- 3065	mir-3065	CAACAA	0.997	0.312725	3.1881
Peak_8088[gene=22268][PH=7][PH0=0.02][P=5.62e-09]	38774028	38774072	45	-	7	3'UTR	22268	Upk1b	MIPF0001105	mir- 3065	mir-3065	CAGCAC	0.679833	0.23034	2.95143
Peak_19880[gene=74153][PH=7][PH0=0.15][P=1.12e-02]	107976307	107976345	39	+	7	CDS||5'UTR	74153	Uba7	MIPF0001105	mir- 3065	mir-3065	CAGCAC	1	0.342515	2.91958
Peak_915[gene=319651][PH=7][PH0=0.06][P=1.16e-04]	74438691	74438750	60	-	7	3'UTR	319651	Usp37	MIPF0001105	mir- 3065	mir-3065	CAACAA	1	0.381425	2.62175
Peak_9586[gene=13367][PH=7][PH0=0.11][P=1.04e-02]	37903099	37903152	54	-	7	CDS	13367	Diap1	MIPF0001105	mir- 3065	mir-3065	CAGCAC	0.999167	0.40799	2.449
Peak_17711[gene=57373][PH=7][PH0=0.10][P=5.26e-04]	109712088	109712118	31	+	7	3'UTR	57373	D930014E17Rik	MIPF0001105	mir- 3065	mir-3065	CAGCAC	0.600667	0.26138	2.29806
Peak_3357[gene=84035][PH=7][PH0=0.08][P=5.81e-04]	5191552	5191586	35	-	7	3'UTR	84035	Kremen1	MIPF0001105	mir- 3065	mir-3065	CAACAA	0.999833	0.502245	1.99073
Peak_11771[gene=66960][PH=7][PH0=0.11][P=6.66e-03]	12382131	12382185	55	-	7	CDS	66960	Fam188a	MIPF0001105	mir- 3065	mir-3065	CAACAA	1	0.50739	1.97087
Peak_11676[gene=269397][PH=7][PH0=0.14][P=1.16e-02]	180067539	180067586	48	+	7	3'UTR	269397	Ss18l1	MIPF0001105	mir- 3065	mir-3065	CAGCAC	1	0.53331	1.87508
Peak_12815[gene=80877][PH=7][PH0=0.09][P=9.40e-03]	86285648	86285685	38	+	7	CDS	80877	Lrba	MIPF0001105	mir- 3065	mir-3065	CAGCAC	0.9935	0.55211	1.79946
Peak_13707[gene=27354][PH=7][PH0=0.09][P=6.31e-04]	15962344	15962388	45	+	7	CDS	27354	Nbn	MIPF0001105	mir- 3065	mir-3065	CAACAA	0.999	0.560775	1.78146
Peak_7245[gene=53357][PH=7][PH0=0.08][P=5.28e-04]	79306321	79306379	59	-	7	CDS	53357	Pla2g6	MIPF0001105	mir- 3065	mir-3065	CAGCAC	1	0.663275	1.50767
Peak_19353[gene=58994][PH=7][PH0=0.03][P=4.02e-07]	106252579	106252604	26	-	7	3'UTR	58994	Smpd3	MIPF0001105	mir- 3065	mir-3065	CAGCAC	1	0.680065	1.47045
Peak_3152[gene=58996][PH=7][PH0=0.14][P=2.83e-02]	97501180	97501238	59	+	7	3'UTR	58996	Arhgap23	MIPF0001105	mir- 3065	mir-3065	CAGCAC	0.149167	0.11429	1.30516
Peak_21124[gene=102866][PH=7][PH0=0.10][P=4.00e-03]	75786272	75786322	51	-	7	3'UTR	102866	Pls3	MIPF0001105	mir- 3065	mir-3065	CAGCAC	1	0.78794	1.26913
Peak_9154[gene=100384868][PH=7][PH0=0.05][P=3.87e-04]	37807431	37807465	35	+	7	CDS	93699	Pcdhgb1	MIPF0001105	mir- 3065	mir-3065	CAGCAC	0.869333	0.696805	1.2476
Peak_13802[gene=100434][PH=7][PH0=0.09][P=5.28e-03]	53560958	53561001	44	+	7	CDS	100434	Slc44a1	MIPF0001105	mir- 3065	mir-3065	CAGCAC	1	0.91116	1.0975
Peak_10070[gene=24069][PH=7][PH0=0.07][P=3.62e-04]	46486524	46486582	59	+	7	3'UTR	24069	Sufu	MIPF0001105	mir- 3065	mir-3065	CAGCAC	0.1825	0.178205	1.0241
Peak_6166[gene=22194][PH=7][PH0=0.11][P=3.80e-03]	18283172	18283211	40	-	7	3'UTR	22194	Ube2e1	MIPF0001105	mir- 3065	mir-3065	CAACAA	1	0.98051	1.01988
Peak_11412[gene=11990][PH=7][PH0=0.14][P=4.66e-02]	131030055	131030153	99	+	7	3'UTR	11990	Atrn	MIPF0001105	mir- 3065	mir-3065	CAACAA	1	0.99639	1.00362
Peak_4989[gene=20688][PH=7][PH0=0.11][P=5.23e-03]	118235573	118235610	38	-	7	3'UTR	20688	Sp4	MIPF0001105	mir- 3065	mir-3065	CAGCAC	1	0.99994	1.00006
Peak_2618[gene=74315][PH=7][PH0=0.10][P=2.05e-03]	44564969	44565025	57	+	7	3'UTR	74315	Rnf145	MIPF0001105	mir- 3065	mir-3065	CAACAA	0.873333	0.91545	0.953993
Peak_5982[gene=50720][PH=7][PH0=0.08][P=8.27e-04]	61210089	61210132	44	+	7	intron	50720	Sacs	MIPF0001105	mir- 3065	mir-3065	CAACAA	0.6735	0.944495	0.713079
Peak_3780[gene=338367][PH=7][PH0=0.05][P=6.10e-05]	80693017	80693061	45	-	7	CDS	338367	Myo1d	MIPF0001105	mir- 3065	mir-3065	CAGCAC	0.3335	0.782045	0.426446
Peak_8265[gene=638247][PH=7][PH0=0.09][P=2.27e-04]	23752193	23752229	37	+	7	exon_unclassified	638247	9530082P21Rik	MIPF0001105	mir- 3065	mir-3065	CAGCAC	0.017	0.0768	0.221354
Peak_17912[gene=22776][PH=7][PH0=0.13][P=4.77e-03]	6676061	6676103	43	-	7	3'UTR	22776	Zim1	MIPF0001105	mir- 3065	mir-3065	CAGCAC	0.00233333	0.020025	0.116521
Peak_17732[gene=320878][PH=7][PH0=0.06][P=2.37e-04]	112351878	112351913	36	+	7	3'UTR	320878	Mical2	MIPF0001105	mir- 3065	mir-3065	CAGCAC	0.0261667	0.36049	0.0725864
Peak_9941[gene=76088][PH=7][PH0=0.06][P=1.68e-04]	25201604	25201654	51	+	7	3'UTR	76088	Dock8	MIPF0001105	mir- 3065	mir-3065	CAACAA	0.00416667	0.07394	0.056352
Peak_6369[gene=74195][PH=7][PH0=0.10][P=2.88e-03]	65530642	65530682	41	-	7	3'UTR	74195	Elp3	MIPF0001105	mir- 3065	mir-3065	CAGCAC	0.000166667	0.00474	0.0351617
Peak_6031[gene=105670][PH=7][PH0=0.15][P=3.93e-02]	73183639	73183674	36	+	7	3'UTR	105670	Rcbtb2	MIPF0001105	mir- 3065	mir-3065	CAACAA	0.0151667	0.521575	0.0290786
Peak_2093[gene=215951][PH=7][PH0=0.13][P=4.94e-02]	42312773	42312837	65	-	7	3'UTR	215951	Lace1	MIPF0001105	mir- 3065	mir-3065	CAGCAC	0	0.03248	0
Peak_5937[gene=667034][PH=7][PH0=0.04][P=5.88e-07]	50964640	50964693	54	+	7	3'UTR	667034	Pnp2	MIPF0001105	mir- 3065	mir-3065	CAGCAC	0	0.06541	0
Peak_19752[gene=225215][PH=7][PH0=0.17][P=2.07e-02]	73122320	73122353	34	+	7	3'UTR	225215	Rsl24d1	MIPF0001105	mir- 3065	mir-3065	CAGCAC	0	0.459525	0
Peak_1755[gene=13637][PH=6][PH0=0.08][P=1.03e-02]	80188888	80188920	33	+	6	3'UTR	13637	Efna2	MIPF0001105	mir- 3065	mir-3065	CAGCAC	0.835167	0.04412	18.9294
Peak_20966[gene=100040698][PH=6][PH0=0.01][P=2.48e-06]	16718275	16718300	26	-	6	CDS	109731	Maob	MIPF0001105	mir- 3065	mir-3065	CAGCAC	0.987	0.20599	4.79149
Peak_19072[gene=75767][PH=6][PH0=0.05][P=1.29e-03]	27141579	27141626	48	-	6	3'UTR	75767	Rab11fip1	MIPF0001105	mir- 3065	mir-3065	CAACAA	0.273167	0.170935	1.59807
Peak_13009[gene=66789][PH=6][PH0=0.08][P=4.63e-02]	121361554	121361604	51	+	6	CDS	66789	Alg14	MIPF0001105	mir- 3065	mir-3065	CAGCAC	0.968667	0.619705	1.56311
Peak_8610[gene=73825][PH=6][PH0=0.08][P=4.35e-02]	88565690	88565731	42	+	6	CDS	73825	Klraq1	MIPF0001105	mir- 3065	mir-3065	CAGCAC	0.824333	0.56546	1.45781
Peak_20318[gene=56380][PH=6][PH0=0.08][P=2.59e-02]	57791648	57791672	25	-	6	3'UTR	56380	Arid3b	MIPF0001105	mir- 3065	mir-3065	CAACAA	1	0.708915	1.41061
Peak_13234[gene=433586][PH=6][PH0=0.03][P=1.97e-03]	51687723	51687752	30	-	6	3'UTR	433586	Maml3	MIPF0001105	mir- 3065	mir-3065	CAGCAC	1	0.876395	1.14104
Peak_10271[gene=14537][PH=6][PH0=0.04][P=6.10e-04]	17326852	17326926	75	-	6	3'UTR	14537	Gcnt1	MIPF0001105	mir- 3065	mir-3065	CAACAA	0.0275	0.026155	1.05142
Peak_20195[gene=18988][PH=6][PH0=0.00][P=3.41e-09]	43197385	43197413	29	-	6	intron	18988	Pou2f3	MIPF0001105	mir- 3065	mir-3065	CAACAA	0.566833	0.587825	0.964289
Peak_160[gene=227094][PH=6][PH0=0.08][P=1.10e-02]	52650224	52650257	34	+	6	3'UTR	227094	Tmem194b	MIPF0001105	mir- 3065	mir-3065	CAGCAC	0.00916667	0.026965	0.339947
Peak_4394[gene=73490][PH=6][PH0=0.05][P=1.64e-02]	57241564	57241606	43	+	6	3'UTR	328099	Prps1l3	MIPF0001105	mir- 3065	mir-3065	CAACAA	0.00316667	0.017905	0.176859
Peak_17138[gene=69538][PH=5][PH0=0.02][P=5.02e-03]	87134646	87134706	61	-	5	3'UTR	69538	Antxr1	MIPF0001105	mir- 3065	mir-3065	CAACAA	0.925333	0.908135	1.01894
Peak_5236[gene=78771][PH=5][PH0=0.01][P=3.67e-03]	76696926	76696962	37	+	5	intron	78771	Mctp1	MIPF0001105	mir- 3065	mir-3065	CAGCAC	0.995667	0.98097	1.01498
Peak_20958[gene=100040698][PH=5][PH0=0.01][P=1.93e-03]	13521253	13521292	40	-	5	3'UTR	12361	Cask	MIPF0001105	mir- 3065	mir-3065	CAACAA	1	0.99849	1.00151
Peak_16243[gene=231821][PH=5][PH0=0.03][P=1.89e-02]	139272670	139272719	50	-	5	3'UTR	231821	Adap1	MIPF0001105	mir- 3065	mir-3065	CAGCAC	0.00166667	0.053385	0.0312198
Peak_1188[gene=20652][PH=5][PH0=0.03][P=2.60e-02]	156428088	156428121	34	-	5	3'UTR	20652	Soat1	MIPF0001105	mir- 3065	mir-3065	CAGCAC	0.0005	0.075315	0.00663878
Peak_277[gene=12828][PH=4][PH0=0.01][P=1.83e-02]	82720613	82720647	35	+	4	3'UTR	12828	Col4a3	MIPF0001105	mir- 3065	mir-3065	CAGCAC	0.999167	0.03149	31.7296
Peak_13722[gene=230027][PH=444][PH0=0.98][P=2.70e-09]	21910667	21910728	62	+	444	3'UTR	230027	Coq3	MIPF0001596	mir- 3068	mir-3068	UGGAGU	0.0576667	0.131195	0.439549
Peak_12889[gene=17210][PH=304][PH0=13.52][P=7.05e-09]	95661859	95661913	55	+	304	3'UTR	17210	Mcl1	MIPF0001596	mir- 3068	mir-3068	GUGAAU	0.998667	0.604395	1.65234
Peak_11747[gene=11949][PH=237][PH0=1.41][P=1.00e-100]	10064194	10064229	36	-	237	CDS	11949	Atp5c1	MIPF0001596	mir- 3068	mir-3068	GUGAAU	0.999833	0.86644	1.15396
Peak_8279[gene=13177][PH=219][PH0=2.65][P=1.00e-100]	24439045	24439079	35	+	219	CDS	13177	Eci1	MIPF0001596	mir- 3068	mir-3068	UGGAGU	1	0.63945	1.56384
Peak_5762[gene=170625][PH=191][PH0=0.92][P=1.00e-100]	113594164	113594194	31	-	191	3'UTR	170625	Snx18	MIPF0001596	mir- 3068	mir-3068	UGGAGU	1	0.86816	1.15186
Peak_17425[gene=20514][PH=183][PH0=4.22][P=1.00e-100]	16797837	16797868	32	+	183	3'UTR	20514	Slc1a5	MIPF0001596	mir- 3068	mir-3068	UGGAGU	0	0.011435	0
Peak_14725[gene=16650][PH=168][PH0=0.84][P=1.00e-100]	129647113	129647141	29	-	168	3'UTR	16650	Kpna6	MIPF0001596	mir- 3068	mir-3068	GUGAAU	0.996	0.812985	1.22511
Peak_14847[gene=170731][PH=165][PH0=1.60][P=1.00e-100]	147903369	147903417	49	-	165	5'UTR	170731	Mfn2	MIPF0001596	mir- 3068	mir-3068	UGGAGU	0.052	0.159995	0.32501
Peak_10380[gene=100217439][PH=159][PH0=0.09][P=1.00e-100]	34877701	34877767	67	-	159	5'UTR	75735	Pank1	MIPF0001596	mir- 3068	mir-3068	UGGAGU	0.067	0.37097	0.180608
Peak_10675[gene=75735][PH=159][PH0=1.87][P=1.00e-100]	34877701	34877767	67	-	159	5'UTR	75735	Pank1	MIPF0001596	mir- 3068	mir-3068	UGGAGU	0.067	0.37097	0.180608
Peak_189[gene=12633][PH=146][PH0=1.14][P=3.95e-09]	58756142	58756189	48	+	146	3'UTR	12633	Cflar	MIPF0001596	mir- 3068	mir-3068	UGGAGU	0.0793333	0.182615	0.434429
Peak_9777[gene=18563][PH=146][PH0=1.00][P=1.00e-100]	4621595	4621635	41	+	146	3'UTR	18563	Pcx	MIPF0001596	mir- 3068	mir-3068	GUGAAU	0.000166667	0.16318	0.00102137
Peak_476[gene=14645][PH=144][PH0=24.59][P=1.00e-100]	153909107	153909153	47	+	144	3'UTR	14645	Glul	MIPF0001596	mir- 3068	mir-3068	UGGAGU	0.159833	0.37902	0.421702
Peak_4199[gene=14104][PH=134][PH0=33.91][P=6.12e-08]	120815715	120815779	65	-	134	CDS	14104	Fasn	MIPF0001596	mir- 3068	mir-3068	UGGAGU	0.909	0.35939	2.52929
Peak_2246[gene=17347][PH=117][PH0=11.04][P=1.46e-08]	80665389	80665435	47	-	117	3'UTR	17347	Mknk2	MIPF0001596	mir- 3068	mir-3068	UGGAGU	0.8035	0.52501	1.53045
Peak_15659[gene=242860][PH=107][PH0=0.42][P=2.45e-09]	20919562	20919614	53	-	107	CDS	242860	Rsbn1l	MIPF0001596	mir- 3068	mir-3068	GUGAAU	0.854167	0.82863	1.03082
Peak_861[gene=11363][PH=99][PH0=7.03][P=1.89e-08]	66836973	66837037	65	-	99	CDS	11363	Acadl	MIPF0001596	mir- 3068	mir-3068	UGGAGU	0.998667	0.416755	2.39629
Peak_11339[gene=12010][PH=99][PH0=4.97][P=8.99e-10]	122151052	122151089	38	+	99	CDS	12010	B2m	MIPF0001596	mir- 3068	mir-3068	GUGAAU	0.353667	0.35157	1.00596
Peak_7293[gene=57259][PH=93][PH0=7.21][P=1.00e-100]	81851017	81851058	42	-	93	CDS	57259	Tob2	MIPF0001596	mir- 3068	mir-3068	GUGAAU	0.994	0.664565	1.49572
Peak_5418[gene=66694][PH=88][PH0=6.87][P=3.13e-09]	30540552	30540639	88	-	88	3'UTR	66694	Uqcrfs1	MIPF0001596	mir- 3068	mir-3068	GUGAAU	0.0393333	0.31853	0.123484
Peak_5989[gene=13030][PH=83][PH0=3.73][P=1.95e-09]	63136411	63136460	50	+	83	CDS	13030	Ctsb	MIPF0001596	mir- 3068	mir-3068	GUGAAU	0.900333	0.44193	2.03728
Peak_13030[gene=108058][PH=83][PH0=0.16][P=1.00e-100]	126842946	126842982	37	+	83	3'UTR	108058	Camk2d	MIPF0001596	mir- 3068	mir-3068	UGGAGU	0.819667	0.734105	1.11655
Peak_4152[gene=19039][PH=79][PH0=1.13][P=1.00e-100]	118392988	118393049	62	-	79	3'UTR	19039	Lgals3bp	MIPF0001596	mir- 3068	mir-3068	UGGAGU	0.856	0.247205	3.46271
Peak_9768[gene=18563][PH=78][PH0=1.00][P=1.00e-100]	4617964	4618016	53	+	78	CDS	18563	Pcx	MIPF0001596	mir- 3068	mir-3068	UGGAGU	0.815167	0.32491	2.5089
Peak_16624[gene=23945][PH=70][PH0=1.26][P=8.66e-09]	88818599	88818652	54	+	70	CDS	23945	Mgll	MIPF0001596	mir- 3068	mir-3068	UGGAGU	0.998	0.310645	3.21267
Peak_18432[gene=93747][PH=68][PH0=4.14][P=1.00e-100]	140112454	140112509	56	-	68	CDS	93747	Echs1	MIPF0001596	mir- 3068	mir-3068	UGGAGU	0.661167	0.46678	1.41644
Peak_3681[gene=11370][PH=66][PH0=16.97][P=6.30e-09]	70012204	70012281	78	-	66	CDS	11370	Acadvl	MIPF0001596	mir- 3068	mir-3068	GUGAAU	1	0.4869	2.05381
Peak_5594[gene=66945][PH=63][PH0=4.87][P=1.00e-100]	74323869	74323952	84	-	63	CDS	66945	Sdha	MIPF0001596	mir- 3068	mir-3068	UGGAGU	0.988667	0.40721	2.4279
Peak_17020[gene=58875][PH=60][PH0=0.48][P=3.92e-09]	52546333	52546389	57	-	60	3'UTR	58875	Hibadh	MIPF0001596	mir- 3068	mir-3068	UGGAGU	0.993	0.77983	1.27335
Peak_16558[gene=76614][PH=55][PH0=0.80][P=5.76e-09]	71856971	71857016	46	+	55	CDS	76614	Immt	MIPF0001596	mir- 3068	mir-3068	UGGAGU	0.288833	0.44081	0.655233
Peak_8826[gene=15516][PH=54][PH0=8.16][P=1.00e-100]	45568243	45568304	62	-	54	CDS	15516	Hsp90ab1	MIPF0001596	mir- 3068	mir-3068	UGGAGU	1	0.54908	1.82123
Peak_15008[gene=231086][PH=53][PH0=1.51][P=1.00e-100]	30172649	30172689	41	+	53	CDS	231086	Hadhb	MIPF0001596	mir- 3068	mir-3068	UGGAGU	0.973833	0.37403	2.60362
Peak_20277[gene=110446][PH=52][PH0=1.74][P=1.00e-100]	53594440	53594496	57	-	52	CDS	110446	Acat1	MIPF0001596	mir- 3068	mir-3068	UGGAGU	0.949	0.47643	1.9919
Peak_12097[gene=50884][PH=50][PH0=0.46][P=3.32e-09]	80506193	80506225	33	-	50	CDS	50884	Nckap1	MIPF0001596	mir- 3068	mir-3068	GUGAAU	1	0.58587	1.70686
Peak_2919[gene=237858][PH=48][PH0=2.57][P=1.00e-100]	76698230	76698288	59	+	48	3'UTR	237858	Tusc5	MIPF0001596	mir- 3068	mir-3068	GUGAAU	0.000333333	0.002335	0.142755
Peak_1314[gene=545389][PH=47][PH0=0.22][P=3.06e-09]	176755658	176755690	33	-	47	CDS	545389	Cep170	MIPF0001596	mir- 3068	mir-3068	UGGAGU	0.996	0.872295	1.14182
Peak_978[gene=67273][PH=46][PH0=0.94][P=1.00e-100]	92439749	92439807	59	-	46	3'UTR	67273	Ndufa10	MIPF0001596	mir- 3068	mir-3068	UGGAGU	0.00133333	0.163	0.00817996
Peak_12207[gene=15259][PH=45][PH0=1.49][P=2.83e-09]	104426502	104426618	117	-	45	3'UTR	15259	Hipk3	MIPF0001596	mir- 3068	mir-3068	GUGAAU	1	0.65057	1.53711
Peak_19106[gene=50768][PH=43][PH0=0.36][P=1.00e-100]	36584299	36584355	57	-	43	CDS	50768	Dlc1	MIPF0001596	mir- 3068	mir-3068	UGGAGU	1	0.887535	1.12672
Peak_4002[gene=19285][PH=43][PH0=3.83][P=1.00e-100]	100958160	100958215	56	-	43	3'UTR	19285	Ptrf	MIPF0001596	mir- 3068	mir-3068	UGGAGU	0.00333333	0.094695	0.0352007
Peak_17044[gene=58909][PH=42][PH0=1.67][P=1.00e-100]	58935660	58935703	44	-	42	CDS	58909	Fam13a	MIPF0001596	mir- 3068	mir-3068	UGGAGU	0.818167	0.558055	1.4661
Peak_16493[gene=387524][PH=42][PH0=0.35][P=3.05e-09]	54888854	54888908	55	+	42	3'UTR	387524	Znrf2	MIPF0001596	mir- 3068	mir-3068	GUGAAU	0.9915	0.81088	1.22275
Peak_14846[gene=170731][PH=41][PH0=1.60][P=1.00e-100]	147898567	147898613	47	-	41	CDS	170731	Mfn2	MIPF0001596	mir- 3068	mir-3068	UGGAGU	0.996667	0.670465	1.48653
Peak_3947[gene=66612][PH=40][PH0=6.88][P=2.23e-09]	98583228	98583273	46	-	40	CDS	66612	Ormdl3	MIPF0001596	mir- 3068	mir-3068	UGGAGU	0.693167	0.64638	1.07238
Peak_21095[gene=15929][PH=39][PH0=4.23][P=3.30e-10]	73778978	73779024	47	-	39	3'UTR	15929	Idh3g	MIPF0001596	mir- 3068	mir-3068	UGGAGU	0.000166667	0.31579	0.000527777
Peak_16816[gene=12576][PH=37][PH0=2.94][P=1.00e-100]	134924320	134924369	50	+	37	3'UTR	12576	Cdkn1b	MIPF0001596	mir- 3068	mir-3068	UGGAGU	1	0.87696	1.1403
Peak_17476[gene=243912][PH=36][PH0=1.69][P=1.00e-100]	30554687	30554727	41	+	36	3'UTR	243912	Hspb6	MIPF0001596	mir- 3068	mir-3068	UGGAGU	0.991667	0.146375	6.77484
Peak_6338[gene=50523][PH=36][PH0=0.27][P=1.00e-100]	57734281	57734336	56	-	36	5'UTR	50523	Lats2	MIPF0001596	mir- 3068	mir-3068	GUGAAU	0.386333	0.62311	0.620008
Peak_8919[gene=72900][PH=35][PH0=1.31][P=9.46e-10]	66089452	66089495	44	-	35	CDS||5'UTR	72900	Ndufv2	MIPF0001596	mir- 3068	mir-3068	UGGAGU	0.997	0.469465	2.12369
Peak_17074[gene=69956][PH=35][PH0=0.48][P=1.00e-100]	71882558	71882628	71	-	35	5'UTR	69956	Ptcd3	MIPF0001596	mir- 3068	mir-3068	GUGAAU	0.569167	0.47149	1.20717
Peak_17238[gene=68465][PH=34][PH0=3.56][P=1.00e-100]	119370230	119370296	67	-	34	CDS||5'UTR	68465	Adipor2	MIPF0001596	mir- 3068	mir-3068	UGGAGU	1	0.685355	1.4591
Peak_6132[gene=110821][PH=33][PH0=0.16][P=1.00e-100]	122562932	122562981	50	+	33	CDS	110821	Pcca	MIPF0001596	mir- 3068	mir-3068	GUGAAU	0.999667	0.440195	2.27096
Peak_129[gene=26921][PH=33][PH0=0.39][P=1.00e-100]	40024943	40025004	62	+	33	3'UTR	26921	Map4k4	MIPF0001596	mir- 3068	mir-3068	UGGAGU	0.992167	0.6161	1.6104
Peak_10126[gene=226252][PH=33][PH0=0.65][P=1.00e-100]	57388906	57388957	52	+	33	3'UTR	226252	Fam160b1	MIPF0001596	mir- 3068	mir-3068	GUGAAU	1	0.708245	1.41194
Peak_14064[gene=11637][PH=33][PH0=1.02][P=1.00e-100]	129008130	129008186	57	+	33	CDS	11637	Ak2	MIPF0001596	mir- 3068	mir-3068	GUGAAU	1	0.83823	1.19299
Peak_20545[gene=11655][PH=33][PH0=2.79][P=1.21e-09]	106243325	106243373	49	-	33	CDS	11655	Alas1	MIPF0001596	mir- 3068	mir-3068	UGGAGU	0.0165	0.68844	0.0239672
Peak_11136[gene=68795][PH=32][PH0=0.54][P=1.06e-08]	69952807	69952854	48	+	32	CDS	68795	Ubr3	MIPF0001596	mir- 3068	mir-3068	UGGAGU	1	0.61992	1.61311
Peak_6992[gene=68070][PH=32][PH0=0.27][P=1.59e-08]	12359993	12360038	46	-	32	3'UTR	68070	Pdzd2	MIPF0001596	mir- 3068	mir-3068	GUGAAU	0.997833	0.70713	1.4111
Peak_496[gene=381305][PH=32][PH0=0.49][P=1.00e-100]	160954874	160954925	52	+	32	CDS	381305	Rc3h1	MIPF0001596	mir- 3068	mir-3068	GUGAAU	0.768333	0.915515	0.839236
Peak_8630[gene=19317][PH=32][PH0=2.04][P=1.00e-100]	10211852	10211940	89	-	32	3'UTR	19317	Qk	MIPF0001596	mir- 3068	mir-3068	UGGAGU	0.240833	0.35963	0.66967
Peak_44[gene=170755][PH=32][PH0=0.20][P=1.30e-08]	9900134	9900197	64	+	32	3'UTR	170755	Sgk3	MIPF0001596	mir- 3068	mir-3068	UGGAGU	0.00383333	0.11775	0.0325548
Peak_11892[gene=13830][PH=32][PH0=0.94][P=1.00e-100]	35336885	35336932	48	-	32	CDS	13830	Stom	MIPF0001596	mir- 3068	mir-3068	UGGAGU	0.000333333	0.106015	0.00314421
Peak_13768[gene=100039781][PH=32][PH0=2.67][P=1.00e-100]	43728059	43728101	43	+	32	3'UTR	100039781	Hrct1	MIPF0001596	mir- 3068	mir-3068	GUGAAU	0.000166667	0.154685	0.00107746
Peak_6666[gene=68453][PH=31][PH0=4.59][P=6.32e-09]	75597747	75597788	42	+	31	CDS	68453	Gpihbp1	MIPF0001596	mir- 3068	mir-3068	UGGAGU	0.515167	0.183395	2.80906
Peak_9929[gene=16601][PH=31][PH0=1.37][P=1.07e-09]	23165501	23165557	57	+	31	3'UTR	16601	Klf9	MIPF0001596	mir- 3068	mir-3068	UGGAGU	0.989167	0.588625	1.68047
Peak_13606[gene=109333][PH=31][PH0=0.33][P=1.00e-100]	142793883	142793929	47	-	31	CDS	109333	Pkn2	MIPF0001596	mir- 3068	mir-3068	UGGAGU	0.999167	0.94637	1.05579
Peak_12297[gene=170718][PH=30][PH0=7.13][P=5.12e-03]	130280275	130280315	41	-	30	CDS	170718	Idh3b	MIPF0001596	mir- 3068	mir-3068	UGGAGU	1	0.242855	4.11768
Peak_9699[gene=53382][PH=30][PH0=0.65][P=1.00e-100]	63671597	63671635	39	-	30	CDS	53382	Txnl1	MIPF0001596	mir- 3068	mir-3068	UGGAGU	0.998	0.489345	2.03946
Peak_17413[gene=108124][PH=29][PH0=0.41][P=2.41e-09]	16116474	16116513	40	+	29	CDS	108124	Napa	MIPF0001596	mir- 3068	mir-3068	UGGAGU	0.997	0.379585	2.62655
Peak_11059[gene=227753][PH=29][PH0=1.56][P=1.00e-100]	35303188	35303251	64	+	29	CDS	227753	Gsn	MIPF0001596	mir- 3068	mir-3068	UGGAGU	1	0.465865	2.14654
Peak_19487[gene=235072][PH=29][PH0=0.48][P=2.34e-09]	25286693	25286750	58	+	29	CDS	235072	2019-09-07	MIPF0001596	mir- 3068	mir-3068	UGGAGU	0.868833	0.53698	1.618
Peak_19081[gene=19663][PH=29][PH0=0.36][P=6.13e-09]	33834306	33834372	67	-	29	CDS	19663	Rbpms	MIPF0001596	mir- 3068	mir-3068	UGGAGU	0.8415	0.73165	1.15014
Peak_20538[gene=11655][PH=29][PH0=2.79][P=1.21e-09]	106233947	106234024	78	-	29	3'UTR	11655	Alas1	MIPF0001596	mir- 3068	mir-3068	GUGAAU	0	0.674345	0
Peak_9937[gene=76088][PH=28][PH0=0.06][P=1.00e-100]	25184869	25184918	50	+	28	CDS	76088	Dock8	MIPF0001596	mir- 3068	mir-3068	UGGAGU	0.870167	0.36403	2.39037
Peak_7798[gene=28185][PH=28][PH0=1.67][P=1.00e-100]	57154484	57154514	31	+	28	3'UTR	28185	Tomm70a	MIPF0001596	mir- 3068	mir-3068	GUGAAU	1	0.602335	1.66021
Peak_3047[gene=107476][PH=28][PH0=0.70][P=1.13e-08]	84320566	84320631	66	+	28	CDS	107476	Acaca	MIPF0001596	mir- 3068	mir-3068	UGGAGU	0.833	0.70616	1.17962
Peak_15319[gene=100705][PH=28][PH0=1.79][P=1.00e-100]	114240586	114240645	60	+	28	CDS	100705	Acacb	MIPF0001596	mir- 3068	mir-3068	GUGAAU	0.358167	0.46459	0.770931
Peak_16714[gene=19016][PH=28][PH0=1.53][P=5.38e-09]	115439960	115440034	75	+	28	CDS	19016	Pparg	MIPF0001596	mir- 3068	mir-3068	GUGAAU	0.2545	0.641915	0.39647
Peak_3372[gene=319939][PH=27][PH0=0.03][P=1.00e-100]	8432474	8432514	41	-	27	3'UTR	319939	Tns3	MIPF0001596	mir- 3068	mir-3068	UGGAGU	0	0.01827	0
Peak_2139[gene=13688][PH=26][PH0=1.04][P=8.39e-10]	61434962	61434991	30	-	26	CDS	13688	Eif4ebp2	MIPF0001596	mir- 3068	mir-3068	UGGAGU	1	0.684765	1.46036
Peak_12430[gene=54711][PH=26][PH0=1.63][P=1.00e-100]	153229862	153229906	45	-	26	3'UTR	54711	Plagl2	MIPF0001596	mir- 3068	mir-3068	UGGAGU	1	0.70296	1.42256
Peak_13578[gene=214133][PH=26][PH0=0.52][P=1.00e-100]	133465074	133465136	63	-	26	3'UTR	214133	Tet2	MIPF0001596	mir- 3068	mir-3068	GUGAAU	1	0.95932	1.04241
Peak_3137[gene=237928][PH=25][PH0=0.43][P=5.08e-09]	95831883	95831984	102	+	25	3'UTR	237928	Phospho1	MIPF0001596	mir- 3068	mir-3068	UGGAGU	0.5955	0.264445	2.25189
Peak_523[gene=70456][PH=25][PH0=0.79][P=1.00e-100]	165479472	165479505	34	+	25	CDS	70456	Brp44	MIPF0001596	mir- 3068	mir-3068	GUGAAU	0.991333	0.537095	1.84573
Peak_19690[gene=214897][PH=25][PH0=0.09][P=1.00e-100]	66039903	66039937	35	+	25	3'UTR	214897	Csnk1g1	MIPF0001596	mir- 3068	mir-3068	GUGAAU	1	0.68201	1.46625
Peak_7549[gene=13682][PH=25][PH0=4.95][P=5.20e-03]	23110103	23110140	38	+	25	CDS	13682	Eif4a2	MIPF0001596	mir- 3068	mir-3068	UGGAGU	0.874	0.652495	1.33947
Peak_20453[gene=108837][PH=25][PH0=0.19][P=1.00e-100]	85743930	85743986	57	-	25	5'UTR	108837	Ibtk	MIPF0001596	mir- 3068	mir-3068	UGGAGU	0.988333	0.79903	1.23692
Peak_20828[gene=56726][PH=25][PH0=0.59][P=1.00e-100]	109095553	109095582	30	+	25	5'UTR	56726	Sh3bgrl	MIPF0001596	mir- 3068	mir-3068	UGGAGU	0.164	0.510925	0.320986
Peak_123[gene=52846][PH=24][PH0=0.53][P=1.00e-100]	39544906	39544934	29	+	24	CDS	52846	D1Bwg0212e	MIPF0001596	mir- 3068	mir-3068	GUGAAU	1	0.477695	2.09339
Peak_19587[gene=67834][PH=24][PH0=3.86][P=5.64e-04]	54599601	54599654	54	+	24	CDS	67834	Idh3a	MIPF0001596	mir- 3068	mir-3068	UGGAGU	0.8945	0.43707	2.04658
Peak_16101[gene=17165][PH=24][PH0=0.25][P=1.00e-100]	121531645	121531687	43	-	24	CDS	17165	Mapkapk5	MIPF0001596	mir- 3068	mir-3068	UGGAGU	1	0.92757	1.07809
Peak_15998[gene=52397][PH=24][PH0=0.54][P=1.00e-100]	106638548	106638577	30	-	24	CDS	52397	Zfp644	MIPF0001596	mir- 3068	mir-3068	UGGAGU	1	0.973145	1.0276
Peak_4677[gene=15902][PH=24][PH0=2.62][P=2.26e-08]	25095846	25095884	39	-	24	CDS	15902	Id2	MIPF0001596	mir- 3068	mir-3068	UGGAGU	1	0.99245	1.00761
Peak_12531[gene=20853][PH=23][PH0=0.26][P=1.00e-100]	166949240	166949272	33	-	23	3'UTR	20853	Stau1	MIPF0001596	mir- 3068	mir-3068	UGGAGU	1	0.497915	2.00837
Peak_6305[gene=29811][PH=23][PH0=2.84][P=3.61e-06]	51910701	51910749	49	-	23	CDS	29811	Ndrg2	MIPF0001596	mir- 3068	mir-3068	GUGAAU	0.999667	0.49873	2.00442
Peak_6243[gene=12166][PH=23][PH0=0.26][P=1.00e-100]	34414232	34414265	34	-	23	3'UTR	12166	Bmpr1a	MIPF0001596	mir- 3068	mir-3068	UGGAGU	0.9575	0.914585	1.04692
Peak_12700[gene=12457][PH=23][PH0=2.08][P=1.92e-08]	51250318	51250435	118	+	23	CDS	12457	Ccrn4l	MIPF0001596	mir- 3068	mir-3068	UGGAGU	0.658	0.84015	0.783193
Peak_13835[gene=11641][PH=23][PH0=0.47][P=1.00e-100]	57894973	57895034	62	+	23	3'UTR	11641	Akap2	MIPF0001596	mir- 3068	mir-3068	GUGAAU	0.1055	0.14621	0.721565
Peak_19895[gene=97541][PH=23][PH0=0.45][P=3.30e-10]	108515851	108515905	55	+	23	3'UTR	97541	Qars	MIPF0001596	mir- 3068	mir-3068	UGGAGU	0.000166667	0.305805	0.00054501
Peak_18787[gene=12562][PH=22][PH0=0.77][P=3.57e-09]	104143597	104143672	76	+	22	3'UTR	12562	Cdh5	MIPF0001596	mir- 3068	mir-3068	GUGAAU	0.994333	0.20518	4.84615
Peak_13497[gene=15247][PH=22][PH0=0.56][P=1.00e-100]	116641249	116641304	56	-	22	CDS	15247	Hiat1	MIPF0001596	mir- 3068	mir-3068	UGGAGU	1	0.54201	1.84498
Peak_5761[gene=170625][PH=22][PH0=0.92][P=1.00e-100]	113593608	113593704	97	-	22	3'UTR	170625	Snx18	MIPF0001596	mir- 3068	mir-3068	UGGAGU	1	0.727385	1.37479
Peak_5761[gene=170625][PH=22][PH0=0.92][P=1.00e-100]	113593608	113593704	97	-	22	3'UTR	170625	Snx18	MIPF0001596	mir- 3068	mir-3068	GUGAAU	1	0.781715	1.27924
Peak_3782[gene=67338][PH=22][PH0=0.18][P=1.00e-100]	82804495	82804541	47	-	22	3'UTR	67338	Rffl	MIPF0001596	mir- 3068	mir-3068	UGGAGU	0.142167	0.548685	0.259104
Peak_1727[gene=12215][PH=22][PH0=1.67][P=9.46e-10]	79709692	79709750	59	+	22	CDS	12215	Bsg	MIPF0001596	mir- 3068	mir-3068	UGGAGU	0.00483333	0.12998	0.0371852
Peak_12194[gene=12359][PH=21][PH0=1.73][P=7.67e-08]	103474375	103474428	54	-	21	CDS	12359	Cat	MIPF0001596	mir- 3068	mir-3068	UGGAGU	0.999833	0.50811	1.96775
Peak_7911[gene=68015][PH=21][PH0=0.59][P=1.00e-100]	4045910	4045956	47	-	21	CDS	68015	Trap1	MIPF0001596	mir- 3068	mir-3068	GUGAAU	0.833333	0.539935	1.5434
Peak_5952[gene=12050][PH=21][PH0=2.40][P=5.72e-06]	54886805	54886855	51	+	21	3'UTR	12050	Bcl2l2	MIPF0001596	mir- 3068	mir-3068	UGGAGU	0.999667	0.83728	1.19395
Peak_737[gene=53945][PH=21][PH0=0.76][P=1.54e-09]	45909625	45909704	80	-	21	CDS	53945	Slc40a1	MIPF0001596	mir- 3068	mir-3068	UGGAGU	1	0.92609	1.07981
Peak_17455[gene=15388][PH=21][PH0=1.49][P=1.00e-100]	28820646	28820685	40	+	21	CDS	15388	Hnrnpl	MIPF0001596	mir- 3068	mir-3068	UGGAGU	0.830833	0.812215	1.02292
Peak_5952[gene=12050][PH=21][PH0=2.40][P=5.72e-06]	54886805	54886855	51	+	21	3'UTR	12050	Bcl2l2	MIPF0001596	mir- 3068	mir-3068	GUGAAU	0.833833	0.825655	1.00991
Peak_16906[gene=269831][PH=21][PH0=0.42][P=6.76e-09]	21772330	21772382	53	-	21	3'UTR	269831	Tspan12	MIPF0001596	mir- 3068	mir-3068	GUGAAU	0.0005	0.276275	0.00180979
Peak_15533[gene=74781][PH=21][PH0=0.47][P=1.66e-09]	142667776	142667811	36	+	21	3'UTR	74781	Wipi2	MIPF0001596	mir- 3068	mir-3068	UGGAGU	0	0.006645	0
Peak_19776[gene=14629][PH=20][PH0=0.14][P=1.00e-100]	77793607	77793651	45	+	20	3'UTR	14629	Gclc	MIPF0001596	mir- 3068	mir-3068	GUGAAU	0.9995	0.46548	2.14725
Peak_504[gene=67292][PH=20][PH0=1.33][P=8.78e-10]	161971256	161971309	54	+	20	CDS	67292	Pigc	MIPF0001596	mir- 3068	mir-3068	GUGAAU	0.979667	0.60416	1.62154
Peak_20012[gene=20623][PH=20][PH0=1.24][P=4.36e-09]	122167660	122167716	57	+	20	3'UTR	20623	Snrk	MIPF0001596	mir- 3068	mir-3068	UGGAGU	0.922833	0.6869	1.34348
Peak_21027[gene=16784][PH=19][PH0=1.17][P=1.15e-08]	38435403	38435450	48	-	19	CDS	16784	Lamp2	MIPF0001596	mir- 3068	mir-3068	GUGAAU	0.951667	0.33072	2.87756
Peak_19443[gene=77116][PH=19][PH0=0.18][P=1.00e-100]	13788598	13788641	44	+	19	CDS	77116	Mtmr2	MIPF0001596	mir- 3068	mir-3068	GUGAAU	0.998167	0.499515	1.99827
Peak_18273[gene=56786][PH=19][PH0=0.27][P=1.00e-100]	109736702	109736746	45	-	19	3'UTR	56786	Tmem9b	MIPF0001596	mir- 3068	mir-3068	UGGAGU	0.996667	0.605785	1.64525
Peak_19956[gene=76499][PH=19][PH0=0.19][P=1.00e-100]	113919538	113919586	49	+	19	3'UTR	76499	Clasp2	MIPF0001596	mir- 3068	mir-3068	UGGAGU	0.341333	0.883855	0.386187
Peak_5[gene=18777][PH=19][PH0=0.68][P=1.62e-09]	4845454	4845496	43	+	19	3'UTR	18777	Lypla1	MIPF0001596	mir- 3068	mir-3068	GUGAAU	0	0.488635	0
Peak_20742[gene=14265][PH=18][PH0=0.40][P=1.64e-09]	68716917	68716961	45	+	18	3'UTR	14265	Fmr1	MIPF0001596	mir- 3068	mir-3068	GUGAAU	0.999333	0.7037	1.42011
Peak_15320[gene=100705][PH=18][PH0=1.79][P=5.00e-04]	114245995	114246040	46	+	18	CDS	100705	Acacb	MIPF0001596	mir- 3068	mir-3068	UGGAGU	0.702167	0.615755	1.14033
Peak_7899[gene=13548][PH=18][PH0=0.34][P=1.00e-100]	94671486	94671514	29	+	18	CDS	13548	Dyrk1a	MIPF0001596	mir- 3068	mir-3068	GUGAAU	1	0.93091	1.07422
Peak_11044[gene=227743][PH=18][PH0=0.08][P=1.00e-100]	34497738	34497770	33	+	18	CDS||5'UTR	227743	Mapkap1	MIPF0001596	mir- 3068	mir-3068	UGGAGU	0.790167	0.77711	1.0168
Peak_19597[gene=64602][PH=18][PH0=0.74][P=1.00e-100]	54911275	54911363	89	+	18	3'UTR	64602	Ireb2	MIPF0001596	mir- 3068	mir-3068	GUGAAU	0.0228333	0.19694	0.115941
Peak_18346[gene=70316][PH=18][PH0=0.28][P=1.15e-09]	122090899	122090947	49	-	18	3'UTR	70316	Ndufab1	MIPF0001596	mir- 3068	mir-3068	UGGAGU	0.00166667	0.354605	0.00470007
Peak_3203[gene=17966][PH=18][PH0=0.66][P=1.24e-09]	101581130	101581178	49	+	18	3'UTR	17966	Nbr1	MIPF0001596	mir- 3068	mir-3068	GUGAAU	0.000333333	0.296155	0.00112554
Peak_1113[gene=21854][PH=18][PH0=0.36][P=1.02e-09]	135301622	135301668	47	-	18	3'UTR	21854	Timm17a	MIPF0001596	mir- 3068	mir-3068	UGGAGU	0.0005	0.59828	0.000835729
Peak_15987[gene=13602][PH=17][PH0=0.54][P=1.46e-09]	104094673	104094754	82	-	17	CDS	13602	Sparcl1	MIPF0001596	mir- 3068	mir-3068	UGGAGU	0.999	0.287015	3.48065
Peak_429[gene=68724][PH=17][PH0=0.56][P=1.00e-100]	135154729	135154772	44	+	17	CDS	68724	Arl8a	MIPF0001596	mir- 3068	mir-3068	UGGAGU	0.967	0.29282	3.30237
Peak_16206[gene=215210][PH=17][PH0=0.95][P=2.27e-08]	135742338	135742392	55	-	17	CDS	215210	Tmem120a	MIPF0001596	mir- 3068	mir-3068	UGGAGU	0.977333	0.361935	2.7003
Peak_18062[gene=14751][PH=17][PH0=0.67][P=1.00e-100]	34229285	34229343	59	-	17	CDS	14751	Gpi1	MIPF0001596	mir- 3068	mir-3068	UGGAGU	0.9975	0.386325	2.58202
Peak_6622[gene=97998][PH=17][PH0=0.23][P=1.00e-100]	55253361	55253415	55	+	17	3'UTR	97998	Deptor	MIPF0001596	mir- 3068	mir-3068	UGGAGU	0.775333	0.32403	2.39278
Peak_21234[gene=237107][PH=17][PH0=0.16][P=1.42e-09]	150986107	150986162	56	-	17	CDS	237107	Gnl3l	MIPF0001596	mir- 3068	mir-3068	UGGAGU	1	0.484545	2.06379
Peak_12785[gene=28030][PH=17][PH0=0.33][P=1.00e-100]	67451335	67451376	42	+	17	CDS	28030	Gfm1	MIPF0001596	mir- 3068	mir-3068	GUGAAU	0.838167	0.42881	1.95463
Peak_13216[gene=99696][PH=17][PH0=0.65][P=4.44e-09]	38483516	38483559	44	-	17	5'UTR	99696	Ankrd50	MIPF0001596	mir- 3068	mir-3068	UGGAGU	0.9995	0.54732	1.82617
Peak_3728[gene=18472][PH=17][PH0=0.86][P=2.52e-08]	74699465	74699504	40	-	17	5'UTR	18472	Pafah1b1	MIPF0001596	mir- 3068	mir-3068	GUGAAU	0.992333	0.559725	1.77289
Peak_4814[gene=20474][PH=17][PH0=0.13][P=1.00e-100]	73102990	73103029	40	-	17	3'UTR	20474	Six4	MIPF0001596	mir- 3068	mir-3068	UGGAGU	0.998833	0.586365	1.70343
Peak_14924[gene=67830][PH=17][PH0=0.45][P=1.00e-100]	155074982	155075025	44	-	17	CDS	67830	Rer1	MIPF0001596	mir- 3068	mir-3068	GUGAAU	0.8335	0.55764	1.49469
Peak_11281[gene=56357][PH=17][PH0=0.96][P=5.95e-08]	118871469	118871534	66	+	17	CDS	56357	Ivd	MIPF0001596	mir- 3068	mir-3068	UGGAGU	0.998833	0.697645	1.43172
Peak_2965[gene=72503][PH=17][PH0=1.63][P=3.76e-04]	78279053	78279153	101	+	17	CDS	72503	2610507B11Rik	MIPF0001596	mir- 3068	mir-3068	GUGAAU	0.995333	0.741165	1.34293
Peak_11889[gene=13830][PH=17][PH0=0.94][P=5.26e-08]	35315918	35315958	41	-	17	CDS	13830	Stom	MIPF0001596	mir- 3068	mir-3068	UGGAGU	0.8615	0.643315	1.33916
Peak_15695[gene=108099][PH=17][PH0=0.75][P=1.98e-08]	25021792	25021863	72	-	17	CDS	108099	Prkag2	MIPF0001596	mir- 3068	mir-3068	UGGAGU	0.966167	0.75536	1.27908
Peak_12213[gene=15259][PH=17][PH0=1.49][P=2.13e-04]	104439287	104439351	65	-	17	CDS	15259	Hipk3	MIPF0001596	mir- 3068	mir-3068	UGGAGU	0.927667	0.80128	1.15773
Peak_12436[gene=329540][PH=17][PH0=0.26][P=1.53e-08]	153410320	153410361	42	-	17	3'UTR	329540	8430427H17Rik	MIPF0001596	mir- 3068	mir-3068	GUGAAU	0.7085	0.81451	0.869848
Peak_11898[gene=68375][PH=17][PH0=0.48][P=1.00e-100]	36039792	36039842	51	-	17	CDS	68375	Ndufa8	MIPF0001596	mir- 3068	mir-3068	UGGAGU	0.630333	0.724985	0.869443
Peak_3361[gene=72046][PH=17][PH0=0.33][P=1.00e-100]	5717330	5717385	56	-	17	CDS	72046	Urgcp	MIPF0001596	mir- 3068	mir-3068	UGGAGU	0.497	0.622835	0.797964
Peak_18025[gene=12336][PH=17][PH0=1.67][P=1.54e-04]	30192504	30192577	74	-	17	CDS||5'UTR	12336	Capns1	MIPF0001596	mir- 3068	mir-3068	UGGAGU	0.240167	0.31744	0.756573
Peak_6598[gene=666173][PH=16][PH0=0.08][P=1.00e-100]	35930644	35930696	53	+	16	3'UTR	666173	Vps13b	MIPF0001596	mir- 3068	mir-3068	UGGAGU	0.0255	0.013155	1.93843
Peak_12573[gene=66390][PH=16][PH0=1.09][P=2.82e-06]	174465255	174465297	43	-	16	3'UTR	66390	Slmo2	MIPF0001596	mir- 3068	mir-3068	UGGAGU	0.986333	0.667375	1.47793
Peak_834[gene=227197][PH=16][PH0=1.55][P=1.94e-03]	63151612	63151713	102	-	16	CDS	227197	Ndufs1	MIPF0001596	mir- 3068	mir-3068	UGGAGU	0.978833	0.68955	1.41952
Peak_10095[gene=13006][PH=16][PH0=0.19][P=5.68e-09]	53625095	53625126	32	+	16	CDS	13006	Smc3	MIPF0001596	mir- 3068	mir-3068	GUGAAU	1	0.761215	1.31369
Peak_17026[gene=58875][PH=16][PH0=0.48][P=3.92e-09]	52630276	52630334	59	-	16	CDS	58875	Hibadh	MIPF0001596	mir- 3068	mir-3068	UGGAGU	1	0.780315	1.28153
Peak_6375[gene=13850][PH=16][PH0=0.79][P=1.05e-07]	66086969	66087059	91	-	16	CDS	13850	Ephx2	MIPF0001596	mir- 3068	mir-3068	UGGAGU	0.207	0.31348	0.660329
Peak_2746[gene=268420][PH=16][PH0=1.05][P=4.39e-06]	60557801	60557842	42	+	16	3'UTR	268420	Alkbh5	MIPF0001596	mir- 3068	mir-3068	UGGAGU	0.00216667	0.01556	0.139246
Peak_4573[gene=18789][PH=16][PH0=0.60][P=1.00e-100]	105835242	105835283	42	+	16	intron	18789	Papola	MIPF0001596	mir- 3068	mir-3068	GUGAAU	0.0186667	0.136435	0.136817
Peak_12235[gene=69702][PH=15][PH0=0.86][P=1.24e-06]	119660538	119660574	37	-	15	CDS	69702	Ndufaf1	MIPF0001596	mir- 3068	mir-3068	GUGAAU	0.939167	0.40293	2.33084
Peak_20874[gene=59026][PH=15][PH0=0.64][P=3.85e-07]	151862323	151862359	37	+	15	CDS	59026	Huwe1	MIPF0001596	mir- 3068	mir-3068	UGGAGU	0.991	0.454295	2.1814
Peak_14815[gene=433771][PH=15][PH0=0.53][P=3.66e-09]	139105017	139105075	59	-	15	CDS	433771	Minos1	MIPF0001596	mir- 3068	mir-3068	UGGAGU	0.999833	0.54193	1.84495
Peak_13757[gene=67615][PH=15][PH0=0.38][P=2.39e-09]	41174055	41174115	61	+	15	CDS	67615	Ube2r2	MIPF0001596	mir- 3068	mir-3068	GUGAAU	1	0.58029	1.72328
Peak_12645[gene=208691][PH=15][PH0=0.16][P=1.00e-100]	28797645	28797685	41	+	15	3'UTR	208691	Eif5a2	MIPF0001596	mir- 3068	mir-3068	GUGAAU	0.386833	0.233315	1.65799
Peak_565[gene=21346][PH=15][PH0=0.50][P=2.97e-10]	172505776	172505810	35	+	15	CDS	21346	Tagln2	MIPF0001596	mir- 3068	mir-3068	GUGAAU	0.813833	0.53891	1.51015
Peak_7112[gene=75758][PH=15][PH0=0.46][P=2.26e-09]	58053219	58053270	52	-	15	CDS	22770	Zhx1	MIPF0001596	mir- 3068	mir-3068	UGGAGU	0.999333	0.81603	1.22463
Peak_7121[gene=22770][PH=15][PH0=0.78][P=1.30e-06]	58053219	58053270	52	-	15	CDS	22770	Zhx1	MIPF0001596	mir- 3068	mir-3068	UGGAGU	0.999333	0.81603	1.22463
Peak_3284[gene=217351][PH=15][PH0=0.38][P=1.00e-100]	117721436	117721495	60	+	15	CDS	217351	Tnrc6c	MIPF0001596	mir- 3068	mir-3068	UGGAGU	0.993833	0.8551	1.16224
Peak_7129[gene=74868][PH=15][PH0=0.82][P=4.04e-06]	58782604	58782699	96	-	15	3'UTR	74868	Tmem65	MIPF0001596	mir- 3068	mir-3068	UGGAGU	0.1945	0.29595	0.657206
Peak_16656[gene=330385][PH=15][PH0=0.11][P=1.38e-08]	93243717	93243759	43	+	15	intron	330385	9530026P05Rik	MIPF0001596	mir- 3068	mir-3068	GUGAAU	0.00716667	0.05305	0.135093
Peak_3587[gene=268417][PH=15][PH0=0.17][P=1.00e-100]	59486004	59486052	49	-	15	3'UTR	268417	Zkscan17	MIPF0001596	mir- 3068	mir-3068	UGGAGU	0.0005	0.0235	0.0212766
Peak_2961[gene=72503][PH=15][PH0=1.63][P=3.34e-02]	78271396	78271467	72	+	15	CDS	72503	2610507B11Rik	MIPF0001596	mir- 3068	mir-3068	GUGAAU	0.000666667	0.56785	0.00117402
Peak_2961[gene=72503][PH=15][PH0=1.63][P=3.34e-02]	78271396	78271467	72	+	15	CDS	72503	2610507B11Rik	MIPF0001596	mir- 3068	mir-3068	UGGAGU	0	0.56683	0
Peak_6154[gene=66413][PH=14][PH0=0.85][P=2.07e-05]	14112555	14112587	33	-	14	CDS	66413	Psmd6	MIPF0001596	mir- 3068	mir-3068	UGGAGU	0.9965	0.324965	3.06648
Peak_14221[gene=20148][PH=14][PH0=0.70][P=6.93e-06]	144927151	144927232	82	+	14	CDS	20148	Dhrs3	MIPF0001596	mir- 3068	mir-3068	GUGAAU	1	0.41352	2.41826
Peak_12519[gene=18830][PH=14][PH0=0.24][P=7.57e-10]	164855000	164855039	40	-	14	CDS	18830	Pltp	MIPF0001596	mir- 3068	mir-3068	UGGAGU	0.9985	0.512165	1.94957
Peak_8120[gene=21787][PH=14][PH0=0.32][P=1.00e-100]	56712773	56712834	62	-	14	5'UTR	21787	Tfg	MIPF0001596	mir- 3068	mir-3068	UGGAGU	1	0.632625	1.58072
Peak_13907[gene=18027][PH=14][PH0=0.63][P=2.45e-05]	97836225	97836266	42	+	14	intron	18027	Nfia	MIPF0001596	mir- 3068	mir-3068	UGGAGU	0.0168333	0.011445	1.4708
Peak_773[gene=81898][PH=14][PH0=0.53][P=1.99e-07]	55003433	55003471	39	-	14	CDS	81898	Sf3b1	MIPF0001596	mir- 3068	mir-3068	UGGAGU	0.998833	0.680505	1.46778
Peak_14246[gene=68703][PH=14][PH0=0.29][P=1.00e-100]	150617398	150617452	55	+	14	CDS	68703	Rere	MIPF0001596	mir- 3068	mir-3068	GUGAAU	0.833833	0.6159	1.35385
Peak_15692[gene=108099][PH=14][PH0=0.75][P=1.09e-04]	24871558	24871595	38	-	14	CDS	108099	Prkag2	MIPF0001596	mir- 3068	mir-3068	GUGAAU	0.9435	0.706695	1.33509
Peak_20894[gene=20591][PH=14][PH0=0.31][P=1.00e-100]	152273220	152273264	45	+	14	3'UTR	20591	Kdm5c	MIPF0001596	mir- 3068	mir-3068	UGGAGU	1	0.812695	1.23047
Peak_6471[gene=13618][PH=14][PH0=0.20][P=1.00e-100]	103843102	103843128	27	-	14	CDS	13618	Ednrb	MIPF0001596	mir- 3068	mir-3068	UGGAGU	1	0.886395	1.12817
Peak_12076[gene=22138][PH=14][PH0=0.64][P=1.73e-05]	76748673	76748715	43	-	14	CDS	22138	Ttn	MIPF0001596	mir- 3068	mir-3068	GUGAAU	0.999833	0.932095	1.07267
Peak_14073[gene=19244][PH=14][PH0=0.56][P=2.71e-07]	129839162	129839203	42	+	14	5'UTR	19244	Ptp4a2	MIPF0001596	mir- 3068	mir-3068	UGGAGU	1	0.952615	1.04974
Peak_374[gene=72949][PH=14][PH0=1.04][P=1.08e-03]	127805835	127805885	51	+	14	3'UTR	72949	Ccnt2	MIPF0001596	mir- 3068	mir-3068	GUGAAU	1	0.98392	1.01634
Peak_14246[gene=68703][PH=14][PH0=0.29][P=1.00e-100]	150617398	150617452	55	+	14	CDS	68703	Rere	MIPF0001596	mir- 3068	mir-3068	UGGAGU	0.723	0.71325	1.01367
Peak_493[gene=381305][PH=14][PH0=0.49][P=1.03e-07]	160930090	160930133	44	+	14	CDS	381305	Rc3h1	MIPF0001596	mir- 3068	mir-3068	UGGAGU	1	0.98986	1.01024
Peak_10356[gene=100217439][PH=14][PH0=0.09][P=1.00e-100]	34809628	34809659	32	-	14	downstream_10k	NA		MIPF0001596	mir- 3068	mir-3068	GUGAAU	0.00583333	0.066785	0.087345
Peak_17405[gene=664994][PH=14][PH0=0.70][P=3.56e-06]	4895368	4895417	50	+	14	CDS	664994	Isoc2a	MIPF0001596	mir- 3068	mir-3068	UGGAGU	0.000333333	0.435005	0.000766275
Peak_705[gene=214469][PH=14][PH0=1.14][P=3.25e-03]	34816192	34816246	55	-	14	3'UTR	214469	Fam168b	MIPF0001596	mir- 3068	mir-3068	GUGAAU	0	0.16018	0
Peak_2995[gene=216991][PH=14][PH0=0.26][P=1.00e-100]	80177441	80177482	42	+	14	3'UTR	216991	Adap2	MIPF0001596	mir- 3068	mir-3068	UGGAGU	0	0.03876	0
Peak_14281[gene=56036][PH=14][PH0=1.35][P=1.18e-02]	155818967	155819025	59	+	14	exon_unclassified	56036	Ccnl2	MIPF0001596	mir- 3068	mir-3068	UGGAGU	0	0.161245	0
Peak_16941[gene=27205][PH=13][PH0=0.28][P=1.75e-12]	31528847	31528911	65	-	13	CDS	27205	Podxl	MIPF0001596	mir- 3068	mir-3068	GUGAAU	0.00516667	0.00085	6.07843
Peak_16147[gene=19679][PH=13][PH0=0.30][P=1.22e-08]	124120072	124120129	58	-	13	3'UTR	19679	Pitpnm2	MIPF0001596	mir- 3068	mir-3068	UGGAGU	1	0.30371	3.29261
Peak_16391[gene=11844][PH=13][PH0=1.25][P=1.02e-02]	28425185	28425238	54	+	13	CDS	11844	Arf5	MIPF0001596	mir- 3068	mir-3068	UGGAGU	0.971667	0.327415	2.96769
Peak_20193[gene=69632][PH=13][PH0=0.72][P=7.62e-04]	42974705	42974746	42	-	13	CDS	69632	Arhgef12	MIPF0001596	mir- 3068	mir-3068	GUGAAU	0.998833	0.460415	2.16942
Peak_10998[gene=110854][PH=13][PH0=1.02][P=1.03e-02]	30435622	30435669	48	+	13	CDS	110854	Ppp2r4	MIPF0001596	mir- 3068	mir-3068	UGGAGU	1	0.50011	1.99956
Peak_8843[gene=224826][PH=13][PH0=0.27][P=3.42e-09]	46939334	46939369	36	-	13	CDS	224826	Ubr2	MIPF0001596	mir- 3068	mir-3068	GUGAAU	0.995333	0.53802	1.84999
Peak_3223[gene=24086][PH=13][PH0=0.16][P=4.27e-09]	105260286	105260328	43	+	13	CDS	24086	Tlk2	MIPF0001596	mir- 3068	mir-3068	GUGAAU	1	0.5543	1.80408
Peak_7916[gene=68015][PH=13][PH0=0.59][P=1.70e-05]	4065248	4065334	87	-	13	CDS	68015	Trap1	MIPF0001596	mir- 3068	mir-3068	GUGAAU	0.9965	0.562125	1.77274
Peak_10137[gene=52036][PH=13][PH0=0.37][P=1.66e-07]	3456146	3456195	50	-	13	3'UTR	52036	Ppp6r3	MIPF0001596	mir- 3068	mir-3068	GUGAAU	1	0.565195	1.7693
Peak_3709[gene=116891][PH=13][PH0=0.46][P=2.23e-07]	71010171	71010206	36	-	13	3'UTR	116891	Derl2	MIPF0001596	mir- 3068	mir-3068	UGGAGU	1	0.682795	1.46457
Peak_708[gene=214469][PH=13][PH0=1.14][P=3.68e-02]	34819681	34819758	78	-	13	CDS	214469	Fam168b	MIPF0001596	mir- 3068	mir-3068	GUGAAU	0.999833	0.753465	1.32698
Peak_13748[gene=11428][PH=13][PH0=0.65][P=8.11e-05]	40181405	40181520	116	+	13	CDS	11428	Aco1	MIPF0001596	mir- 3068	mir-3068	GUGAAU	0.736333	0.59048	1.24701
Peak_16377[gene=17295][PH=13][PH0=0.15][P=4.58e-09]	17573884	17573938	55	+	13	3'UTR	17295	Met	MIPF0001596	mir- 3068	mir-3068	UGGAGU	1	0.89506	1.11724
Peak_12380[gene=241694][PH=13][PH0=0.54][P=3.98e-05]	146327457	146327508	52	-	13	CDS	241694	Ralgapa2	MIPF0001596	mir- 3068	mir-3068	UGGAGU	1	0.95105	1.05147
Peak_21236[gene=207474][PH=13][PH0=0.66][P=1.80e-05]	153688905	153688972	68	-	13	CDS	207474	Kctd12b	MIPF0001596	mir- 3068	mir-3068	GUGAAU	0.999667	0.98763	1.01219
Peak_15850[gene=72313][PH=13][PH0=0.14][P=9.85e-09]	73020360	73020415	56	-	13	3'UTR	72313	Fryl	MIPF0001596	mir- 3068	mir-3068	UGGAGU	0.661	0.944445	0.699882
Peak_739[gene=53945][PH=13][PH0=0.76][P=1.73e-04]	45911418	45911513	96	-	13	CDS	53945	Slc40a1	MIPF0001596	mir- 3068	mir-3068	UGGAGU	0.398333	0.692655	0.575082
Peak_17055[gene=208079][PH=13][PH0=0.35][P=7.78e-08]	60397272	60397330	59	-	13	exon_unclassified	208079	A530053G22Rik	MIPF0001596	mir- 3068	mir-3068	GUGAAU	0.0565	0.12291	0.459686
Peak_6384[gene=12934][PH=13][PH0=0.36][P=5.75e-08]	66803685	66803759	75	-	13	3'UTR	12934	Dpysl2	MIPF0001596	mir- 3068	mir-3068	UGGAGU	0.114833	0.278345	0.412558
Peak_2393[gene=17246][PH=13][PH0=0.75][P=1.77e-04]	117690083	117690134	52	-	13	3'UTR	17246	Mdm2	MIPF0001596	mir- 3068	mir-3068	GUGAAU	0.0035	0.11433	0.0306131
Peak_14478[gene=230257][PH=13][PH0=0.60][P=4.08e-05]	59473495	59473562	68	-	13	3'UTR	230257	Rod1	MIPF0001596	mir- 3068	mir-3068	UGGAGU	0.001	0.39689	0.00251959
Peak_18103[gene=71755][PH=13][PH0=1.17][P=2.62e-02]	45474523	45474591	69	-	13	3'UTR	71755	Dhdh	MIPF0001596	mir- 3068	mir-3068	GUGAAU	0	1.5e-05	0
Peak_12802[gene=229445][PH=13][PH0=0.17][P=1.00e-100]	81954257	81954303	47	+	13	3'UTR	229445	Ctso	MIPF0001596	mir- 3068	mir-3068	GUGAAU	0	0.182965	0
Peak_17348[gene=13860][PH=12][PH0=0.05][P=1.00e-100]	137514275	137514297	23	-	12	CDS	13860	Eps8	MIPF0001596	mir- 3068	mir-3068	UGGAGU	0.995833	0.31838	3.12781
Peak_15[gene=108664][PH=12][PH0=0.19][P=3.30e-09]	5162401	5162448	48	+	12	3'UTR	108664	Atp6v1h	MIPF0001596	mir- 3068	mir-3068	UGGAGU	0.999	0.45739	2.18413
Peak_13926[gene=18027][PH=12][PH0=0.63][P=9.63e-03]	98115755	98115791	37	+	12	3'UTR	18027	Nfia	MIPF0001596	mir- 3068	mir-3068	UGGAGU	0.678833	0.323005	2.10162
Peak_12650[gene=18759][PH=12][PH0=0.21][P=2.37e-09]	31047039	31047082	44	+	12	CDS	18759	Prkci	MIPF0001596	mir- 3068	mir-3068	UGGAGU	0.978333	0.51815	1.88813
Peak_14536[gene=18028][PH=12][PH0=0.74][P=2.54e-02]	82350409	82350445	37	-	12	CDS	18028	Nfib	MIPF0001596	mir- 3068	mir-3068	GUGAAU	1	0.56504	1.76979
Peak_13185[gene=72007][PH=12][PH0=0.13][P=1.00e-100]	27418877	27418919	43	-	12	3'UTR	72007	Fndc3b	MIPF0001596	mir- 3068	mir-3068	GUGAAU	0.942667	0.580835	1.62295
Peak_2034[gene=22288][PH=12][PH0=0.24][P=1.62e-07]	12684515	12684550	36	-	12	CDS||5'UTR	22288	Utrn	MIPF0001596	mir- 3068	mir-3068	UGGAGU	0.980833	0.60824	1.61258
Peak_8504[gene=18519][PH=12][PH0=0.21][P=8.80e-09]	53671938	53671991	54	+	12	3'UTR	18519	Kat2b	MIPF0001596	mir- 3068	mir-3068	UGGAGU	0.729833	0.48713	1.49823
Peak_12983[gene=20661][PH=12][PH0=0.41][P=9.79e-06]	108338832	108338879	48	+	12	CDS	20661	Sort1	MIPF0001596	mir- 3068	mir-3068	UGGAGU	0.985667	0.687175	1.43438
Peak_7225[gene=17886][PH=12][PH0=0.70][P=5.28e-03]	77773350	77773399	50	-	12	CDS	17886	Myh9	MIPF0001596	mir- 3068	mir-3068	UGGAGU	1	0.747675	1.33748
Peak_4894[gene=20773][PH=12][PH0=0.10][P=6.69e-09]	87309737	87309779	43	-	12	3'UTR	20773	Sptlc2	MIPF0001596	mir- 3068	mir-3068	UGGAGU	0.922	0.72385	1.27374
Peak_17964[gene=606496][PH=12][PH0=0.56][P=4.67e-05]	25228428	25228461	34	-	12	3'UTR	606496	Gsk3a	MIPF0001596	mir- 3068	mir-3068	GUGAAU	0.813833	0.67092	1.21301
Peak_12272[gene=70354][PH=12][PH0=0.80][P=1.22e-02]	125773273	125773315	43	-	12	CDS	70354	Secisbp2l	MIPF0001596	mir- 3068	mir-3068	UGGAGU	0.9995	0.946955	1.05549
Peak_15914[gene=81702][PH=12][PH0=0.77][P=2.47e-02]	90243232	90243279	48	-	12	CDS	81702	Ankrd17	MIPF0001596	mir- 3068	mir-3068	UGGAGU	1	0.95356	1.0487
Peak_3342[gene=74302][PH=12][PH0=0.27][P=1.14e-07]	4481002	4481045	44	-	12	3'UTR	74302	Mtmr3	MIPF0001596	mir- 3068	mir-3068	UGGAGU	0.992	0.993145	0.998847
Peak_5840[gene=328365][PH=12][PH0=0.29][P=4.41e-07]	25666356	25666414	59	+	12	3'UTR	328365	Zmiz1	MIPF0001596	mir- 3068	mir-3068	GUGAAU	0.8635	0.95454	0.904624
Peak_960[gene=17975][PH=12][PH0=0.89][P=1.23e-02]	86357190	86357234	45	-	12	CDS	17975	Ncl	MIPF0001596	mir- 3068	mir-3068	UGGAGU	0.464167	0.587055	0.79067
Peak_19099[gene=50768][PH=12][PH0=0.36][P=1.06e-05]	36572722	36572816	95	-	12	CDS	50768	Dlc1	MIPF0001596	mir- 3068	mir-3068	UGGAGU	0.547667	0.779555	0.702538
Peak_16094[gene=19247][PH=12][PH0=0.47][P=3.97e-05]	121132075	121132116	42	-	12	3'UTR	19247	Ptpn11	MIPF0001596	mir- 3068	mir-3068	GUGAAU	0.104	0.19682	0.528402
Peak_5412[gene=380836][PH=12][PH0=0.32][P=1.95e-07]	24992961	24993034	74	-	12	3'UTR	380836	Mrs2	MIPF0001596	mir- 3068	mir-3068	GUGAAU	0.0361667	0.15321	0.236059
Peak_11557[gene=228829][PH=12][PH0=0.17][P=1.00e-100]	156308042	156308077	36	+	12	3'UTR	228829	Phf20	MIPF0001596	mir- 3068	mir-3068	UGGAGU	0.091	0.530675	0.17148
Peak_14859[gene=16561][PH=12][PH0=0.68][P=6.02e-03]	149176731	149176768	38	-	12	3'UTR	16561	Kif1b	MIPF0001596	mir- 3068	mir-3068	GUGAAU	0.00433333	0.13532	0.0320229
Peak_4284[gene=76820][PH=12][PH0=0.19][P=4.75e-09]	12376120	12376191	72	+	12	3'UTR	76820	Fam49a	MIPF0001596	mir- 3068	mir-3068	UGGAGU	0.000333333	0.4082	0.000816593
Peak_16407[gene=74340][PH=11][PH0=0.19][P=1.32e-07]	29910342	29910393	52	+	11	3'UTR	74340	Ahcyl2	MIPF0001596	mir- 3068	mir-3068	UGGAGU	0.319	0.09801	3.25477
Peak_463[gene=66967][PH=11][PH0=0.32][P=1.57e-05]	151821559	151821629	71	+	11	3'UTR	66967	Edem3	MIPF0001596	mir- 3068	mir-3068	UGGAGU	0.999667	0.481255	2.07721
Peak_21045[gene=26926][PH=11][PH0=0.34][P=2.08e-05]	48481974	48482018	45	-	11	CDS	26926	Aifm1	MIPF0001596	mir- 3068	mir-3068	UGGAGU	0.979167	0.55347	1.76914
Peak_15839[gene=245945][PH=11][PH0=0.36][P=1.08e-04]	66022752	66022806	55	-	11	CDS	245945	Rbm47	MIPF0001596	mir- 3068	mir-3068	UGGAGU	1	0.655895	1.52463
Peak_3201[gene=17966][PH=11][PH0=0.66][P=1.54e-02]	101575152	101575204	53	+	11	CDS	17966	Nbr1	MIPF0001596	mir- 3068	mir-3068	UGGAGU	1	0.725385	1.37858
Peak_7175[gene=239528][PH=11][PH0=0.55][P=6.67e-03]	73106843	73106895	53	-	11	3'UTR	239528	Eif2c2	MIPF0001596	mir- 3068	mir-3068	GUGAAU	1	0.8166	1.22459
Peak_15594[gene=320365][PH=11][PH0=0.20][P=4.89e-07]	150451071	150451129	59	+	11	CDS	320365	Fry	MIPF0001596	mir- 3068	mir-3068	UGGAGU	0.7335	0.610685	1.20111
Peak_7707[gene=56490][PH=11][PH0=0.37][P=1.04e-03]	43577126	43577194	69	+	11	5'UTR	56490	Zbtb20	MIPF0001596	mir- 3068	mir-3068	UGGAGU	1	0.976965	1.02358
Peak_11125[gene=57438][PH=11][PH0=0.64][P=1.48e-02]	60234013	60234058	46	+	11	CDS	57438	2019-03-07	MIPF0001596	mir- 3068	mir-3068	UGGAGU	0.507333	0.82702	0.613447
Peak_5433[gene=73102][PH=11][PH0=0.27][P=6.45e-06]	34182839	34182887	49	-	11	3'UTR	73102	Slc22a23	MIPF0001596	mir- 3068	mir-3068	UGGAGU	0.111333	0.20788	0.535565
Peak_14670[gene=109263][PH=11][PH0=0.19][P=8.12e-08]	121210123	121210175	53	-	11	intron	109263	Rlf	MIPF0001596	mir- 3068	mir-3068	GUGAAU	0.0108333	0.06781	0.15976
Peak_19093[gene=50768][PH=11][PH0=0.36][P=3.26e-04]	36569218	36569269	52	-	11	3'UTR	50768	Dlc1	MIPF0001596	mir- 3068	mir-3068	UGGAGU	0.0025	0.03248	0.0769704
Peak_16606[gene=269774][PH=11][PH0=0.21][P=3.52e-07]	86998449	86998485	37	+	11	3'UTR	269774	Aak1	MIPF0001596	mir- 3068	mir-3068	UGGAGU	0.0245	0.371865	0.0658841
Peak_16946[gene=66075][PH=11][PH0=0.32][P=5.98e-05]	32792573	32792607	35	-	11	3'UTR	66075	Chchd3	MIPF0001596	mir- 3068	mir-3068	UGGAGU	0.000166667	0.03537	0.00471209
Peak_7160[gene=76510][PH=10][PH0=0.09][P=3.93e-08]	72806587	72806631	45	-	10	exon_unclassified	353342	Peg13	MIPF0001596	mir- 3068	mir-3068	UGGAGU	0.513667	0.08896	5.77413
Peak_19715[gene=12306][PH=10][PH0=0.30][P=1.49e-04]	69488071	69488110	40	+	10	CDS	12306	Anxa2	MIPF0001596	mir- 3068	mir-3068	UGGAGU	0.9985	0.25708	3.884
Peak_18166[gene=17304][PH=10][PH0=0.37][P=5.50e-04]	79145690	79145737	48	-	10	CDS	17304	Mfge8	MIPF0001596	mir- 3068	mir-3068	UGGAGU	1	0.36876	2.71179
Peak_13608[gene=109333][PH=10][PH0=0.33][P=1.11e-03]	142811554	142811583	30	-	10	CDS	109333	Pkn2	MIPF0001596	mir- 3068	mir-3068	UGGAGU	0.9985	0.426055	2.34359
Peak_6975[gene=71175][PH=10][PH0=0.20][P=1.66e-05]	8319503	8319544	42	-	10	CDS	71175	Nipbl	MIPF0001596	mir- 3068	mir-3068	UGGAGU	1	0.513525	1.94732
Peak_6975[gene=71175][PH=10][PH0=0.20][P=1.66e-05]	8319503	8319544	42	-	10	CDS	71175	Nipbl	MIPF0001596	mir- 3068	mir-3068	UGGAGU	0.997667	0.513815	1.94168
Peak_4343[gene=217463][PH=10][PH0=0.21][P=1.33e-05]	35106763	35106795	33	+	10	CDS	217463	Snx13	MIPF0001596	mir- 3068	mir-3068	UGGAGU	0.994833	0.5128	1.94
Peak_17128[gene=94282][PH=10][PH0=0.25][P=7.57e-05]	85215427	85215458	32	-	10	3'UTR	94282	Sfxn5	MIPF0001596	mir- 3068	mir-3068	UGGAGU	0.9795	0.570135	1.71801
Peak_20854[gene=237082][PH=10][PH0=0.34][P=1.52e-04]	142238089	142238122	34	+	10	3'UTR	237082	Nxt2	MIPF0001596	mir- 3068	mir-3068	GUGAAU	0.627667	0.36808	1.70525
Peak_13609[gene=109333][PH=10][PH0=0.33][P=1.11e-03]	142830589	142830606	18	-	10	CDS	109333	Pkn2	MIPF0001596	mir- 3068	mir-3068	UGGAGU	1	0.699385	1.42983
Peak_17472[gene=26466][PH=10][PH0=0.54][P=1.39e-02]	30105612	30105648	37	+	10	CDS	26466	Zfp260	MIPF0001596	mir- 3068	mir-3068	GUGAAU	0.689333	0.49481	1.39313
Peak_6129[gene=69634][PH=10][PH0=0.13][P=3.03e-07]	122384229	122384262	34	+	10	CDS	69634	Clybl	MIPF0001596	mir- 3068	mir-3068	UGGAGU	0.960667	0.748095	1.28415
Peak_19962[gene=22221][PH=10][PH0=0.52][P=3.70e-02]	113976866	113976906	41	+	10	3'UTR	22221	Ubp1	MIPF0001596	mir- 3068	mir-3068	GUGAAU	0.352833	0.454975	0.7755
Peak_12801[gene=229445][PH=10][PH0=0.17][P=3.91e-07]	81941554	81941588	35	+	10	CDS	229445	Ctso	MIPF0001596	mir- 3068	mir-3068	UGGAGU	0.232167	0.388705	0.597282
Peak_11020[gene=99412][PH=10][PH0=0.38][P=8.84e-04]	32306700	32306734	35	+	10	3'UTR	99412	Golga2	MIPF0001596	mir- 3068	mir-3068	UGGAGU	0.012	0.02324	0.516351
Peak_12845[gene=192195][PH=10][PH0=0.34][P=2.12e-03]	89077752	89077805	54	+	10	3'UTR	192195	Ash1l	MIPF0001596	mir- 3068	mir-3068	GUGAAU	0.161333	0.72512	0.222492
Peak_15552[gene=231876][PH=10][PH0=0.28][P=2.06e-04]	144186587	144186618	32	+	10	3'UTR	231876	Lmtk2	MIPF0001596	mir- 3068	mir-3068	GUGAAU	0.00416667	0.112245	0.0371212
Peak_7873[gene=15975][PH=10][PH0=0.47][P=7.57e-03]	91506574	91506611	38	+	10	3'UTR	15975	Ifnar1	MIPF0001596	mir- 3068	mir-3068	UGGAGU	0	0.004455	0
Peak_9072[gene=72504][PH=10][PH0=0.06][P=1.00e-100]	14898119	14898165	47	+	10	3'UTR	72504	Taf4b	MIPF0001596	mir- 3068	mir-3068	UGGAGU	0	0.76375	0
Peak_12034[gene=215280][PH=9][PH0=0.16][P=6.67e-05]	73431456	73431503	48	-	9	3'UTR	215280	Wipf1	MIPF0001596	mir- 3068	mir-3068	UGGAGU	0.999833	0.22829	4.37966
Peak_2776[gene=17879][PH=9][PH0=0.35][P=1.32e-02]	67217499	67217537	39	+	9	CDS	17879	Myh1	MIPF0001596	mir- 3068	mir-3068	GUGAAU	0.995	0.46387	2.145
Peak_15275[gene=209683][PH=9][PH0=0.18][P=6.92e-04]	111287379	111287421	43	+	9	3'UTR	209683	Ttc28	MIPF0001596	mir- 3068	mir-3068	GUGAAU	0.817667	0.412195	1.98369
Peak_8301[gene=67458][PH=9][PH0=0.30][P=1.10e-02]	26655107	26655179	73	+	9	CDS	67458	Ergic1	MIPF0001596	mir- 3068	mir-3068	GUGAAU	0.993	0.522835	1.89926
Peak_9611[gene=107045][PH=9][PH0=0.10][P=4.03e-07]	42218525	42218568	44	-	9	CDS	107045	Lars	MIPF0001596	mir- 3068	mir-3068	UGGAGU	0.996167	0.615615	1.61817
Peak_19364[gene=101943][PH=9][PH0=0.35][P=1.92e-02]	110811034	110811075	42	-	9	CDS	101943	Sf3b3	MIPF0001596	mir- 3068	mir-3068	UGGAGU	1	0.648155	1.54284
Peak_2681[gene=20362][PH=9][PH0=0.30][P=2.88e-03]	53541332	53541358	27	+	9	3'UTR	20362	2019-09-08	MIPF0001596	mir- 3068	mir-3068	UGGAGU	1	0.740455	1.35052
Peak_13519[gene=56195][PH=9][PH0=0.23][P=9.45e-04]	119747830	119747937	108	-	9	CDS	56195	Ptbp2	MIPF0001596	mir- 3068	mir-3068	UGGAGU	1	0.747835	1.33719
Peak_14498[gene=19266][PH=9][PH0=0.05][P=9.46e-08]	75941582	75941631	50	-	9	3'UTR	19266	Ptprd	MIPF0001596	mir- 3068	mir-3068	UGGAGU	1	0.75606	1.32265
Peak_12597[gene=80892][PH=9][PH0=0.30][P=2.70e-02]	5402135	5402195	61	+	9	CDS	80892	Zfhx4	MIPF0001596	mir- 3068	mir-3068	UGGAGU	0.997167	0.944565	1.05569
Peak_12594[gene=80892][PH=9][PH0=0.30][P=2.70e-02]	5242105	5242173	69	+	9	CDS	80892	Zfhx4	MIPF0001596	mir- 3068	mir-3068	UGGAGU	1	0.958225	1.0436
Peak_4479[gene=54604][PH=9][PH0=0.26][P=5.04e-03]	81895017	81895081	65	+	9	CDS	54604	Pcnx	MIPF0001596	mir- 3068	mir-3068	UGGAGU	0.997	0.968035	1.02992
Peak_16835[gene=11569][PH=9][PH0=0.20][P=2.32e-04]	140651962	140651997	36	+	9	3'UTR	11569	Aebp2	MIPF0001596	mir- 3068	mir-3068	GUGAAU	1	0.99999	1.00001
Peak_13237[gene=67890][PH=9][PH0=0.31][P=1.81e-03]	53857846	53857901	56	-	9	3'UTR	67890	Ufm1	MIPF0001596	mir- 3068	mir-3068	GUGAAU	0.215167	0.260235	0.826817
Peak_13103[gene=229905][PH=9][PH0=0.20][P=1.76e-04]	142738238	142738306	69	+	9	CDS	229905	Ccbl2	MIPF0001596	mir- 3068	mir-3068	UGGAGU	0.272667	0.47354	0.575805
Peak_17892[gene=11772][PH=9][PH0=0.22][P=7.31e-04]	141631824	141631875	52	+	9	3'UTR	11772	Ap2a2	MIPF0001596	mir- 3068	mir-3068	UGGAGU	0.000666667	0.001875	0.355556
Peak_4823[gene=109929][PH=9][PH0=0.15][P=8.08e-06]	76368499	76368557	59	-	9	intron	109929	Zbtb25	MIPF0001596	mir- 3068	mir-3068	UGGAGU	0.00333333	0.03574	0.0932662
Peak_17502[gene=101568][PH=9][PH0=0.11][P=5.17e-07]	44777462	44777499	38	+	9	3'UTR	101568	Vrk3	MIPF0001596	mir- 3068	mir-3068	UGGAGU	0.00366667	0.06857	0.0534733
Peak_458[gene=63913][PH=9][PH0=0.08][P=1.91e-07]	151718690	151718745	56	+	9	3'UTR	63913	Fam129a	MIPF0001596	mir- 3068	mir-3068	UGGAGU	0.000833333	0.027285	0.0305418
Peak_17010[gene=15394][PH=9][PH0=0.44][P=1.05e-02]	52156720	52156766	47	-	9	CDS||3'UTR	15394	Hoxa1	MIPF0001596	mir- 3068	mir-3068	UGGAGU	0.008	0.76829	0.0104127
Peak_5638[gene=57748][PH=9][PH0=0.24][P=1.42e-03]	93431007	93431055	49	-	9	3'UTR	57748	Jmy	MIPF0001596	mir- 3068	mir-3068	GUGAAU	0.000833333	0.10271	0.00811346
Peak_12344[gene=54338][PH=9][PH0=0.12][P=4.34e-06]	132055733	132055791	59	-	9	3'UTR	54338	Slc23a2	MIPF0001596	mir- 3068	mir-3068	UGGAGU	0.00266667	0.796965	0.00334603
Peak_7078[gene=239393][PH=9][PH0=0.15][P=2.42e-05]	39915962	39916005	44	-	9	intron	239393	Lrp12	MIPF0001596	mir- 3068	mir-3068	GUGAAU	0	0.001165	0
Peak_8861[gene=28106][PH=8][PH0=0.26][P=8.95e-03]	56182669	56182704	36	-	8	CDS	28106	D17Wsu104e	MIPF0001596	mir- 3068	mir-3068	GUGAAU	0.836333	0.12512	6.68425
Peak_16539[gene=14701][PH=8][PH0=0.22][P=3.94e-02]	67020027	67020078	52	+	8	3'UTR	14701	Gng12	MIPF0001596	mir- 3068	mir-3068	UGGAGU	0.901167	0.191195	4.71334
Peak_3600[gene=216810][PH=8][PH0=0.21][P=3.01e-02]	60226718	60226752	35	-	8	3'UTR	216810	Tom1l2	MIPF0001596	mir- 3068	mir-3068	UGGAGU	0.999833	0.243285	4.10972
Peak_16636[gene=107747][PH=8][PH0=0.19][P=5.14e-03]	90563380	90563438	59	+	8	CDS	107747	Aldh1l1	MIPF0001596	mir- 3068	mir-3068	GUGAAU	0.989333	0.358215	2.76184
Peak_18477[gene=20911][PH=8][PH0=0.15][P=2.55e-04]	3642655	3642694	40	+	8	CDS	20911	Stxbp2	MIPF0001596	mir- 3068	mir-3068	UGGAGU	0.7725	0.316775	2.43864
Peak_2772[gene=17882][PH=8][PH0=0.23][P=1.01e-02]	67191396	67191422	27	+	8	CDS	17882	Myh2	MIPF0001596	mir- 3068	mir-3068	GUGAAU	0.9965	0.454345	2.19327
Peak_18513[gene=101994][PH=8][PH0=0.21][P=2.65e-03]	13876161	13876219	59	+	8	intron	101994	Zfp828	MIPF0001596	mir- 3068	mir-3068	GUGAAU	1	0.57724	1.73238
Peak_2824[gene=50932][PH=8][PH0=0.13][P=3.01e-04]	70613821	70613890	70	+	8	3'UTR	50932	Mink1	MIPF0001596	mir- 3068	mir-3068	GUGAAU	1	0.67699	1.47713
Peak_19474[gene=20586][PH=8][PH0=0.20][P=1.28e-02]	21640949	21640992	44	+	8	CDS	20586	Smarca4	MIPF0001596	mir- 3068	mir-3068	UGGAGU	0.999333	0.73516	1.35934
Peak_8329[gene=224650][PH=8][PH0=0.21][P=3.55e-02]	28007829	28007874	46	+	8	5'UTR	224650	Anks1	MIPF0001596	mir- 3068	mir-3068	UGGAGU	0.997667	0.75243	1.32593
Peak_14757[gene=230796][PH=8][PH0=0.12][P=2.28e-04]	133308851	133308903	53	-	8	CDS||5'UTR	230796	Wdtc1	MIPF0001596	mir- 3068	mir-3068	UGGAGU	1	0.7764	1.288
Peak_16405[gene=74340][PH=8][PH0=0.19][P=1.40e-02]	29909684	29909723	40	+	8	3'UTR	74340	Ahcyl2	MIPF0001596	mir- 3068	mir-3068	UGGAGU	0.6225	0.488685	1.27383
Peak_18610[gene=16363][PH=8][PH0=0.21][P=2.40e-02]	46846393	46846421	29	+	8	3'UTR	16363	Irf2	MIPF0001596	mir- 3068	mir-3068	UGGAGU	1	0.8864	1.12816
Peak_7412[gene=65970][PH=8][PH0=0.08][P=1.69e-05]	99780405	99780444	40	-	8	CDS	65970	Lima1	MIPF0001596	mir- 3068	mir-3068	GUGAAU	0.519667	0.58332	0.890878
Peak_10893[gene=208618][PH=8][PH0=0.05][P=1.58e-06]	20581862	20581902	41	+	8	intron	208618	Etl4	MIPF0001596	mir- 3068	mir-3068	GUGAAU	0.0226667	0.02902	0.781071
Peak_4287[gene=50496][PH=8][PH0=0.23][P=1.19e-02]	16822108	16822146	39	+	8	CDS	50496	E2f6	MIPF0001596	mir- 3068	mir-3068	GUGAAU	0.436667	0.638265	0.684146
Peak_789[gene=18393][PH=8][PH0=0.10][P=3.99e-05]	58463847	58463913	67	-	8	3'UTR	18393	Orc2	MIPF0001596	mir- 3068	mir-3068	UGGAGU	0.3005	0.550865	0.545506
Peak_17504[gene=100328588][PH=8][PH0=0.22][P=6.86e-03]	44830416	44830454	39	+	8	3'UTR	18226	Nup62	MIPF0001596	mir- 3068	mir-3068	UGGAGU	0.175833	0.323165	0.544098
Peak_19825[gene=74080][PH=8][PH0=0.05][P=7.14e-07]	98410506	98410564	59	+	8	3'UTR	74080	Nmnat3	MIPF0001596	mir- 3068	mir-3068	UGGAGU	0.0145	0.036185	0.400719
Peak_6316[gene=13135][PH=8][PH0=0.23][P=9.61e-03]	54235534	54235615	82	-	8	3'UTR	13135	Dad1	MIPF0001596	mir- 3068	mir-3068	UGGAGU	0.022	0.261775	0.0840416
Peak_151[gene=73674][PH=8][PH0=0.17][P=1.06e-03]	45823553	45823584	32	+	8	3'UTR	73674	Wdr75	MIPF0001596	mir- 3068	mir-3068	UGGAGU	0.0045	0.393825	0.0114264
Peak_17428[gene=384569][PH=8][PH0=0.26][P=4.54e-02]	18965186	18965221	36	+	8	3'UTR	384569	Nova2	MIPF0001596	mir- 3068	mir-3068	GUGAAU	0.001	0.106035	0.00943085
Peak_15541[gene=19159][PH=8][PH0=0.20][P=1.21e-02]	143707919	143707952	34	+	8	3'UTR	19159	Cyth3	MIPF0001596	mir- 3068	mir-3068	UGGAGU	0.00283333	0.37334	0.00758915
Peak_16752[gene=74043][PH=8][PH0=0.17][P=5.61e-04]	121193631	121193663	33	+	8	3'UTR	74043	Pex26	MIPF0001596	mir- 3068	mir-3068	UGGAGU	0.000166667	0.21533	0.000774006
Peak_404[gene=74137][PH=8][PH0=0.08][P=3.09e-06]	132333032	132333070	39	+	8	3'UTR	74137	Nuak2	MIPF0001596	mir- 3068	mir-3068	UGGAGU	0	0.06029	0
Peak_4546[gene=22095][PH=8][PH0=0.07][P=5.42e-06]	91538909	91538963	55	+	8	3'UTR	22095	Tshr	MIPF0001596	mir- 3068	mir-3068	UGGAGU	0	0.002945	0
Peak_15526[gene=59031][PH=7][PH0=0.16][P=2.12e-02]	140525116	140525159	44	+	7	3'UTR	59031	Chst12	MIPF0001596	mir- 3068	mir-3068	UGGAGU	0.893	0.41738	2.13954
Peak_19808[gene=266690][PH=7][PH0=0.10][P=3.05e-03]	87076849	87076883	35	+	7	CDS	266690	Cyb5r4	MIPF0001596	mir- 3068	mir-3068	GUGAAU	0.999333	0.575545	1.73633
Peak_17801[gene=30949][PH=7][PH0=0.04][P=9.51e-06]	123418250	123418289	40	+	7	CDS	30949	Lcmt1	MIPF0001596	mir- 3068	mir-3068	UGGAGU	0.779667	0.462355	1.68629
Peak_19808[gene=266690][PH=7][PH0=0.10][P=3.05e-03]	87076849	87076883	35	+	7	CDS	266690	Cyb5r4	MIPF0001596	mir- 3068	mir-3068	GUGAAU	0.999833	0.625415	1.59867
Peak_19275[gene=71927][PH=7][PH0=0.12][P=2.49e-02]	85836400	85836452	53	-	7	CDS	71927	Itfg1	MIPF0001596	mir- 3068	mir-3068	GUGAAU	1	0.67113	1.49002
Peak_13390[gene=83679][PH=7][PH0=0.07][P=1.10e-03]	97754503	97754549	47	-	7	CDS	83679	Pde4dip	MIPF0001596	mir- 3068	mir-3068	UGGAGU	0.625833	0.48192	1.29862
Peak_9911[gene=225994][PH=7][PH0=0.11][P=2.06e-03]	18651636	18651674	39	+	7	3'UTR	225994	Nmrk1	MIPF0001596	mir- 3068	mir-3068	UGGAGU	0.0101667	0.017665	0.575526
Peak_19880[gene=74153][PH=7][PH0=0.15][P=1.12e-02]	107976307	107976345	39	+	7	CDS||5'UTR	74153	Uba7	MIPF0001596	mir- 3068	mir-3068	UGGAGU	0.0883333	0.347375	0.254288
Peak_3219[gene=17762][PH=7][PH0=0.13][P=3.05e-02]	104331292	104331406	115	+	7	3'UTR	17762	Mapt	MIPF0001596	mir- 3068	mir-3068	GUGAAU	0.0515	0.379135	0.135836
Peak_2114[gene=544696][PH=6][PH0=0.05][P=1.26e-02]	56177512	56177536	25	-	6	CDS	544696	D630037F22Rik	MIPF0001596	mir- 3068	mir-3068	GUGAAU	0.9885	0.312935	3.1588
Peak_14660[gene=20441][PH=6][PH0=0.06][P=2.30e-02]	118107554	118107584	31	-	6	CDS	20441	St3gal3	MIPF0001596	mir- 3068	mir-3068	UGGAGU	0.978167	0.51121	1.91343
Peak_5385[gene=83924][PH=6][PH0=0.07][P=1.78e-02]	13358944	13358966	23	-	6	3'UTR	83924	Gpr137b	MIPF0001596	mir- 3068	mir-3068	GUGAAU	1	0.666065	1.50135
Peak_1890[gene=114774][PH=6][PH0=0.04][P=9.80e-04]	108414109	108414143	35	+	6	3'UTR	114774	Pawr	MIPF0001596	mir- 3068	mir-3068	GUGAAU	0.954333	0.64066	1.48961
Peak_4981[gene=21981][PH=6][PH0=0.08][P=4.55e-02]	111834855	111834888	34	-	6	CDS	21981	Ppp1r13b	MIPF0001596	mir- 3068	mir-3068	UGGAGU	1	0.739345	1.35255
Peak_13070[gene=59308][PH=6][PH0=0.06][P=9.85e-03]	137430604	137430643	40	+	6	3'UTR	59308	Emcn	MIPF0001596	mir- 3068	mir-3068	UGGAGU	0.0015	0.11044	0.013582
Peak_8015[gene=239796][PH=5][PH0=0.02][P=1.13e-02]	28910731	28910766	36	-	5	intron	239796	1600021P15Rik	MIPF0001596	mir- 3068	mir-3068	UGGAGU	0.00466667	0.00291	1.60367
Peak_7799[gene=78749][PH=5][PH0=0.03][P=4.26e-02]	57571976	57572032	57	+	5	CDS	78749	Filip1l	MIPF0001596	mir- 3068	mir-3068	UGGAGU	0.993667	0.834495	1.19074
Peak_6483[gene=66435][PH=5][PH0=0.02][P=5.84e-03]	119002894	119002930	37	-	5	CDS||5'UTR	66435	Uggt2	MIPF0001596	mir- 3068	mir-3068	UGGAGU	0.6695	0.683735	0.979181
Peak_13160[gene=11770][PH=730][PH0=102.26][P=1.67e-07]	10205965	10206008	44	-	730	CDS	11770	Fabp4	MIPF0001536	mir- 3084	mir-3084	UUGAAG	0.999667	0.613805	1.62864
Peak_1467[gene=19368][PH=565][PH0=0.30][P=8.97e-09]	22344447	22344480	34	+	565	intron	19369	Raet1b	MIPF0001536	mir- 3084	mir-3084	UUGAAG	0.972667	0.844425	1.15187
Peak_1482[gene=19369][PH=565][PH0=0.33][P=1.00e-100]	22344447	22344480	34	+	565	intron	19369	Raet1b	MIPF0001536	mir- 3084	mir-3084	UUGAAG	0.972667	0.844425	1.15187
Peak_1497[gene=19370][PH=565][PH0=0.33][P=1.00e-100]	22344447	22344480	34	+	565	intron	56554	Raet1d	MIPF0001536	mir- 3084	mir-3084	UUGAAG	0.972667	0.844425	1.15187
Peak_1512[gene=56554][PH=565][PH0=0.65][P=8.38e-09]	22344447	22344480	34	+	565	intron	56554	Raet1d	MIPF0001536	mir- 3084	mir-3084	UUGAAG	0.972667	0.844425	1.15187
Peak_19073[gene=11556][PH=516][PH0=34.38][P=2.38e-08]	27225837	27225899	63	-	516	3'UTR	11556	Adrb3	MIPF0001536	mir- 3084	mir-3084	UUGAAG	0.000166667	0.156765	0.00106316
Peak_13301[gene=66841][PH=314][PH0=3.59][P=1.00e-100]	79623572	79623648	77	-	314	CDS	66841	Etfdh	MIPF0001536	mir- 3084	mir-3084	UUGAAG	0.990167	0.58166	1.70231
Peak_5508[gene=218236][PH=291][PH0=0.69][P=1.00e-100]	48910301	48910342	42	-	291	CDS	218236	Fam120a	MIPF0001536	mir- 3084	mir-3084	UCUGCC	1	0.998155	1.00185
Peak_18371[gene=11674][PH=179][PH0=14.08][P=4.56e-09]	126797372	126797428	57	-	179	CDS	11674	Aldoa	MIPF0001536	mir- 3084	mir-3084	UCUGCC	0.8325	0.68832	1.20947
Peak_5876[gene=21881][PH=170][PH0=3.94][P=7.46e-09]	30573542	30573600	59	+	170	3'UTR	21881	Tkt	MIPF0001536	mir- 3084	mir-3084	UCUGCC	0.0961667	0.278575	0.345209
Peak_12971[gene=20501][PH=151][PH0=3.26][P=1.00e-100]	104657085	104657124	40	+	151	3'UTR	20501	Slc16a1	MIPF0001536	mir- 3084	mir-3084	UCUGCC	0.378167	0.683205	0.553519
Peak_4203[gene=14104][PH=143][PH0=33.91][P=6.12e-08]	120816893	120817039	147	-	143	CDS	14104	Fasn	MIPF0001536	mir- 3084	mir-3084	UCUGCC	0.546667	0.710565	0.769341
Peak_6877[gene=14555][PH=132][PH0=35.25][P=3.74e-08]	99718222	99718269	48	+	132	CDS	14555	Gpd1	MIPF0001536	mir- 3084	mir-3084	UCUGCC	0.670833	0.68992	0.972335
Peak_4705[gene=19088][PH=129][PH0=3.35][P=1.00e-100]	31963913	31963957	45	-	129	CDS	19088	Prkar2b	MIPF0001536	mir- 3084	mir-3084	UCUGCC	0.7795	0.274035	2.84453
Peak_6880[gene=14555][PH=127][PH0=35.25][P=3.74e-08]	99722460	99722514	55	+	127	CDS	14555	Gpd1	MIPF0001536	mir- 3084	mir-3084	UCUGCC	0.992333	0.457095	2.17096
Peak_10555[gene=100217439][PH=120][PH0=0.09][P=1.00e-100]	55070956	55070992	37	-	120	CDS	14732	Gpam	MIPF0001536	mir- 3084	mir-3084	UCUGCC	0.933333	0.565805	1.64957
Peak_10804[gene=14732][PH=120][PH0=2.43][P=2.50e-09]	55070956	55070992	37	-	120	CDS	14732	Gpam	MIPF0001536	mir- 3084	mir-3084	UCUGCC	0.933333	0.565805	1.64957
Peak_8894[gene=13640][PH=101][PH0=0.25][P=1.00e-100]	62606412	62606446	35	-	101	3'UTR	13640	Efna5	MIPF0001536	mir- 3084	mir-3084	UUGAAG	1	0.871655	1.14724
Peak_6680[gene=16852][PH=101][PH0=3.24][P=3.11e-10]	78929680	78929729	50	+	101	CDS	16852	Lgals1	MIPF0001536	mir- 3084	mir-3084	UUGAAG	0.543833	0.544195	0.999335
Peak_291[gene=12283][PH=94][PH0=0.69][P=1.00e-100]	85850792	85850830	39	+	94	3'UTR	12283	Cab39	MIPF0001536	mir- 3084	mir-3084	UUGAAG	0.00883333	0.49463	0.0178585
Peak_2565[gene=68585][PH=93][PH0=1.18][P=1.00e-100]	29718794	29718858	65	+	93	5'UTR	68585	Rtn4	MIPF0001536	mir- 3084	mir-3084	UCUGCC	1	0.58548	1.708
Peak_3945[gene=66612][PH=86][PH0=6.88][P=1.98e-09]	98582323	98582378	56	-	86	3'UTR	66612	Ormdl3	MIPF0001536	mir- 3084	mir-3084	UCUGCC	0.0921667	0.15252	0.604292
Peak_4190[gene=14104][PH=85][PH0=33.91][P=2.82e-05]	120811613	120811706	94	-	85	CDS	14104	Fasn	MIPF0001536	mir- 3084	mir-3084	UCUGCC	0.9515	0.498945	1.90702
Peak_3668[gene=13681][PH=84][PH0=1.86][P=1.00e-100]	69669704	69669734	31	-	84	intron	13681	Eif4a1	MIPF0001536	mir- 3084	mir-3084	UCUGCC	0.963333	0.573915	1.67853
Peak_11077[gene=11480][PH=83][PH0=0.36][P=1.00e-100]	48902090	48902139	50	+	83	3'UTR	11480	Acvr2a	MIPF0001536	mir- 3084	mir-3084	UCUGCC	0.783833	0.78074	1.00396
Peak_8918[gene=72900][PH=82][PH0=1.31][P=9.46e-10]	66089245	66089308	64	-	82	CDS||5'UTR	72900	Ndufv2	MIPF0001536	mir- 3084	mir-3084	UCUGCC	1	0.68118	1.46804
Peak_11107[gene=14571][PH=78][PH0=1.12][P=1.00e-100]	57369336	57369373	38	+	78	3'UTR	14571	Gpd2	MIPF0001536	mir- 3084	mir-3084	UCUGCC	0.0165	0.30716	0.0537179
Peak_10524[gene=100217439][PH=77][PH0=0.09][P=1.00e-100]	47263939	47263990	52	-	77	3'UTR	14218	Sh3pxd2a	MIPF0001536	mir- 3084	mir-3084	UUGAAG	0.006	0.35555	0.0168753
Peak_10782[gene=14218][PH=77][PH0=1.57][P=1.00e-100]	47263939	47263990	52	-	77	3'UTR	14218	Sh3pxd2a	MIPF0001536	mir- 3084	mir-3084	UUGAAG	0.006	0.35555	0.0168753
Peak_17311[gene=17059][PH=76][PH0=0.11][P=1.00e-100]	128799453	128799511	59	-	76	intron	17059	Klrb1c	MIPF0001536	mir- 3084	mir-3084	UCUGCC	0.812667	0.172425	4.71316
Peak_17311[gene=17059][PH=76][PH0=0.11][P=1.00e-100]	128799453	128799511	59	-	76	intron	17059	Klrb1c	MIPF0001536	mir- 3084	mir-3084	UCUGCC	0.730833	0.183945	3.97311
Peak_4328[gene=59027][PH=76][PH0=1.87][P=1.38e-09]	32846799	32846833	35	+	76	CDS	59027	Nampt	MIPF0001536	mir- 3084	mir-3084	UUGAAG	0.9975	0.58499	1.70516
Peak_5870[gene=21881][PH=75][PH0=3.94][P=7.46e-09]	30569074	30569135	62	+	75	CDS	21881	Tkt	MIPF0001536	mir- 3084	mir-3084	UUGAAG	0.948	0.63015	1.5044
Peak_19008[gene=12826][PH=74][PH0=1.12][P=4.76e-09]	11201709	11201747	39	-	74	CDS	12826	Col4a1	MIPF0001536	mir- 3084	mir-3084	UCUGCC	0.8135	0.73259	1.11044
Peak_6762[gene=11429][PH=71][PH0=5.31][P=1.24e-08]	81907451	81907500	50	+	71	CDS	11429	Aco2	MIPF0001536	mir- 3084	mir-3084	UCUGCC	0.986167	0.411695	2.39538
Peak_6762[gene=11429][PH=71][PH0=5.31][P=1.24e-08]	81907451	81907500	50	+	71	CDS	11429	Aco2	MIPF0001536	mir- 3084	mir-3084	UCUGCC	0.999167	0.4286	2.33123
Peak_4970[gene=192119][PH=71][PH0=0.87][P=1.00e-100]	104702798	104702842	45	-	71	CDS	192119	Dicer1	MIPF0001536	mir- 3084	mir-3084	UUGAAG	0.997667	0.97822	1.01988
Peak_9517[gene=64291][PH=70][PH0=0.17][P=1.00e-100]	12756194	12756260	67	-	70	CDS	64291	Osbpl1a	MIPF0001536	mir- 3084	mir-3084	UUGAAG	0.999667	0.76698	1.30338
Peak_6855[gene=77044][PH=70][PH0=0.37][P=1.00e-100]	96371898	96371937	40	+	70	CDS	77044	Arid2	MIPF0001536	mir- 3084	mir-3084	UUGAAG	1	0.94699	1.05598
Peak_10347[gene=100217439][PH=68][PH0=0.09][P=1.00e-100]	34492386	34492435	50	-	68	3'UTR	16889	Lipa	MIPF0001536	mir- 3084	mir-3084	UCUGCC	0	0.117715	0
Peak_10656[gene=16889][PH=68][PH0=0.57][P=2.93e-09]	34492386	34492435	50	-	68	3'UTR	16889	Lipa	MIPF0001536	mir- 3084	mir-3084	UCUGCC	0	0.117715	0
Peak_11852[gene=12908][PH=66][PH0=4.82][P=1.00e-100]	30403491	30403526	36	-	66	CDS	12908	Crat	MIPF0001536	mir- 3084	mir-3084	UUGAAG	1	0.53395	1.87283
Peak_14454[gene=11303][PH=66][PH0=0.71][P=1.00e-100]	53033779	53033809	31	-	66	3'UTR	11303	Abca1	MIPF0001536	mir- 3084	mir-3084	UUGAAG	1	0.830695	1.20381
Peak_17560[gene=22215][PH=66][PH0=0.67][P=6.49e-09]	59276500	59276540	41	+	66	CDS	22215	Ube3a	MIPF0001536	mir- 3084	mir-3084	UUGAAG	0.992167	0.962265	1.03107
Peak_9873[gene=14319][PH=61][PH0=15.98][P=1.00e-100]	9982733	9982775	43	+	61	5'UTR	14319	Fth1	MIPF0001536	mir- 3084	mir-3084	UUGAAG	1	0.24497	4.08213
Peak_3437[gene=20742][PH=60][PH0=1.93][P=1.50e-08]	30120989	30121029	41	-	60	CDS	20742	Spnb2	MIPF0001536	mir- 3084	mir-3084	UUGAAG	0.998167	0.421295	2.36928
Peak_14603[gene=20280][PH=60][PH0=0.28][P=1.00e-100]	108055485	108055531	47	-	60	CDS	20280	Scp2	MIPF0001536	mir- 3084	mir-3084	UUGAAG	1	0.562765	1.77694
Peak_6636[gene=66218][PH=59][PH0=3.18][P=4.74e-10]	58936276	58936373	98	+	59	CDS	66218	Ndufb9	MIPF0001536	mir- 3084	mir-3084	UCUGCC	0.650333	0.81188	0.801022
Peak_3432[gene=20742][PH=58][PH0=1.93][P=1.50e-08]	30114689	30114743	55	-	58	CDS	20742	Spnb2	MIPF0001536	mir- 3084	mir-3084	UCUGCC	0.989	0.51052	1.93724
Peak_12657[gene=20482][PH=56][PH0=1.50][P=1.15e-09]	31121987	31122018	32	+	56	3'UTR	20482	Skil	MIPF0001536	mir- 3084	mir-3084	UUGAAG	0.0686667	0.73051	0.0939983
Peak_17103[gene=15277][PH=54][PH0=1.77][P=1.00e-100]	82727208	82727260	53	-	54	3'UTR	15277	Hk2	MIPF0001536	mir- 3084	mir-3084	UCUGCC	0.778333	0.202605	3.84163
Peak_10847[gene=11757][PH=54][PH0=2.62][P=1.00e-100]	60864098	60864178	81	-	54	3'UTR	11757	Prdx3	MIPF0001536	mir- 3084	mir-3084	UUGAAG	0.591	0.16557	3.56949
Peak_3682[gene=11370][PH=54][PH0=16.97][P=3.35e-05]	70012472	70012627	156	-	54	CDS	11370	Acadvl	MIPF0001536	mir- 3084	mir-3084	UUGAAG	1	0.792575	1.26171
Peak_12891[gene=17210][PH=54][PH0=13.52][P=1.17e-08]	95662966	95663021	56	+	54	3'UTR	17210	Mcl1	MIPF0001536	mir- 3084	mir-3084	UUGAAG	0.450667	0.689155	0.653941
Peak_1334[gene=67426][PH=53][PH0=3.67][P=5.13e-09]	180169105	180169192	88	-	53	CDS	67426	Adck3	MIPF0001536	mir- 3084	mir-3084	UCUGCC	0.832167	0.52126	1.59645
Peak_156[gene=20324][PH=53][PH0=3.10][P=1.00e-100]	51301786	51301848	63	+	53	3'UTR	20324	Sdpr	MIPF0001536	mir- 3084	mir-3084	UUGAAG	0.000166667	0.05674	0.00293738
Peak_17531[gene=16828][PH=52][PH0=2.38][P=1.00e-100]	46850280	46850318	39	+	52	CDS	16828	Ldha	MIPF0001536	mir- 3084	mir-3084	UUGAAG	0.999833	0.72256	1.38374
Peak_7614[gene=106326][PH=52][PH0=0.66][P=1.00e-100]	33226999	33227044	46	+	52	CDS	106326	Osbpl11	MIPF0001536	mir- 3084	mir-3084	UCUGCC	0.9925	0.809075	1.22671
Peak_14593[gene=12896][PH=52][PH0=5.70][P=2.45e-09]	107907080	107907135	56	-	52	CDS	12896	Cpt2	MIPF0001536	mir- 3084	mir-3084	UUGAAG	0.8335	0.779505	1.06927
Peak_12930[gene=229663][PH=51][PH0=1.58][P=1.00e-100]	103028813	103028859	47	+	51	5'UTR	229663	Csde1	MIPF0001536	mir- 3084	mir-3084	UUGAAG	1	0.73558	1.35947
Peak_728[gene=67702][PH=51][PH0=0.31][P=1.08e-09]	39552369	39552404	36	-	51	3'UTR	67702	Rnf149	MIPF0001536	mir- 3084	mir-3084	UCUGCC	0.1025	0.58439	0.175397
Peak_20296[gene=110842][PH=50][PH0=1.01][P=1.00e-100]	55461633	55461677	45	-	50	CDS	110842	Etfa	MIPF0001536	mir- 3084	mir-3084	UCUGCC	1	0.4262	2.34632
Peak_16648[gene=21366][PH=50][PH0=0.70][P=1.00e-100]	91755457	91755496	40	+	50	3'UTR	21366	Slc6a6	MIPF0001536	mir- 3084	mir-3084	UCUGCC	0.993833	0.511935	1.94133
Peak_3813[gene=67300][PH=50][PH0=1.31][P=1.00e-100]	86702621	86702677	57	-	50	CDS	67300	Cltc	MIPF0001536	mir- 3084	mir-3084	UUGAAG	0.993333	0.698385	1.42233
Peak_4021[gene=72349][PH=50][PH0=1.90][P=1.00e-100]	101974851	101974886	36	-	50	CDS	72349	Dusp3	MIPF0001536	mir- 3084	mir-3084	UCUGCC	0.838167	0.82138	1.02044
Peak_2499[gene=18293][PH=49][PH0=3.95][P=1.00e-100]	6349384	6349457	74	+	49	CDS	18293	Ogdh	MIPF0001536	mir- 3084	mir-3084	UCUGCC	0.999833	0.609625	1.64008
Peak_406[gene=213452][PH=49][PH0=0.32][P=2.06e-09]	132464052	132464104	53	+	49	3'UTR	213452	Dstyk	MIPF0001536	mir- 3084	mir-3084	UCUGCC	0.276833	0.199875	1.38503
Peak_2364[gene=382423][PH=49][PH0=8.24][P=1.80e-09]	112927327	112927374	48	-	49	3'UTR	382423	Atxn7l3b	MIPF0001536	mir- 3084	mir-3084	UUGAAG	0.005	0.25187	0.0198515
Peak_11840[gene=67382][PH=48][PH0=0.53][P=2.59e-09]	27463458	27463499	42	-	48	CDS	67382	Brd3	MIPF0001536	mir- 3084	mir-3084	UUGAAG	1	0.58892	1.69802
Peak_18171[gene=103968][PH=48][PH0=5.76][P=1.00e-100]	79725757	79725807	51	-	48	CDS	103968	Plin1	MIPF0001536	mir- 3084	mir-3084	UCUGCC	0.00616667	0.34583	0.0178315
Peak_17473[gene=12865][PH=47][PH0=7.52][P=1.47e-09]	30185110	30185158	49	+	47	CDS	12865	Cox7a1	MIPF0001536	mir- 3084	mir-3084	UCUGCC	0.371	0.232065	1.59869
Peak_21022[gene=16784][PH=47][PH0=1.17][P=1.00e-100]	38420200	38420261	62	-	47	3'UTR	16784	Lamp2	MIPF0001536	mir- 3084	mir-3084	UCUGCC	0.0221667	0.165805	0.133691
Peak_11104[gene=14571][PH=46][PH0=1.12][P=1.00e-100]	57367842	57367905	64	+	46	3'UTR	14571	Gpd2	MIPF0001536	mir- 3084	mir-3084	UCUGCC	0.534	0.23573	2.2653
Peak_19850[gene=102632][PH=46][PH0=0.59][P=2.66e-09]	104076380	104076456	77	+	46	CDS	102632	Acad11	MIPF0001536	mir- 3084	mir-3084	UCUGCC	0.9955	0.619045	1.60812
Peak_3136[gene=237928][PH=46][PH0=0.43][P=5.08e-09]	95831650	95831779	130	+	46	3'UTR	237928	Phospho1	MIPF0001536	mir- 3084	mir-3084	UCUGCC	0.00633333	0.004645	1.36347
Peak_18168[gene=103968][PH=46][PH0=5.76][P=1.00e-100]	79721975	79722033	59	-	46	intron	103968	Plin1	MIPF0001536	mir- 3084	mir-3084	UUGAAG	0.00183333	0.007565	0.242344
Peak_1305[gene=14194][PH=45][PH0=1.95][P=1.00e-100]	175614832	175614884	53	-	45	CDS	14194	Fh1	MIPF0001536	mir- 3084	mir-3084	UCUGCC	1	0.716655	1.39537
Peak_15710[gene=97212][PH=44][PH0=5.36][P=1.00e-100]	30120090	30120182	93	-	44	CDS	97212	Hadha	MIPF0001536	mir- 3084	mir-3084	UCUGCC	0.370167	0.601485	0.615421
Peak_2497[gene=18293][PH=43][PH0=3.95][P=1.00e-100]	6348691	6348797	107	+	43	CDS	18293	Ogdh	MIPF0001536	mir- 3084	mir-3084	UCUGCC	0.833333	0.58767	1.41803
Peak_18983[gene=16337][PH=43][PH0=0.44][P=5.36e-09]	3153131	3153211	81	-	43	3'UTR	16337	Insr	MIPF0001536	mir- 3084	mir-3084	UUGAAG	0.0758333	0.546485	0.138766
Peak_15420[gene=208043][PH=42][PH0=0.48][P=1.00e-100]	123166429	123166459	31	+	42	3'UTR	208043	Setd1b	MIPF0001536	mir- 3084	mir-3084	UCUGCC	0.9955	0.32817	3.03349
Peak_6873[gene=110213][PH=42][PH0=2.65][P=1.42e-09]	99409424	99409472	49	+	42	3'UTR	110213	Tmbim6	MIPF0001536	mir- 3084	mir-3084	UCUGCC	0.00133333	0.091025	0.014648
Peak_7420[gene=668225][PH=41][PH0=4.49][P=1.23e-09]	101052311	101052355	45	-	41	3'UTR	668225	Fignl2	MIPF0001536	mir- 3084	mir-3084	UCUGCC	0.988667	0.41241	2.39729
Peak_12190[gene=12359][PH=41][PH0=1.73][P=1.00e-100]	103467718	103467758	41	-	41	CDS	12359	Cat	MIPF0001536	mir- 3084	mir-3084	UCUGCC	0.9865	0.553455	1.78244
Peak_892[gene=21961][PH=41][PH0=1.67][P=1.00e-100]	73917644	73917684	41	-	41	CDS	21961	Tns1	MIPF0001536	mir- 3084	mir-3084	UUGAAG	1	0.607235	1.64681
Peak_7816[gene=74185][PH=41][PH0=0.28][P=1.00e-100]	70441159	70441230	72	+	41	CDS	74185	Gbe1	MIPF0001536	mir- 3084	mir-3084	UUGAAG	0.977667	0.9124	1.07153
Peak_16505[gene=11826][PH=41][PH0=1.45][P=1.00e-100]	55336585	55336634	50	+	41	CDS	11826	Aqp1	MIPF0001536	mir- 3084	mir-3084	UUGAAG	0.643	0.87055	0.738614
Peak_20299[gene=110842][PH=40][PH0=1.01][P=1.00e-100]	55485285	55485323	39	-	40	CDS	110842	Etfa	MIPF0001536	mir- 3084	mir-3084	UCUGCC	1	0.312495	3.20005
Peak_15532[gene=74781][PH=40][PH0=0.47][P=1.66e-09]	142667033	142667081	49	+	40	3'UTR	74781	Wipi2	MIPF0001536	mir- 3084	mir-3084	UCUGCC	1	0.74763	1.33756
Peak_18855[gene=11906][PH=40][PH0=0.24][P=1.03e-08]	108956901	108956938	38	+	40	CDS	11906	Zfhx3	MIPF0001536	mir- 3084	mir-3084	UUGAAG	1	0.999255	1.00075
Peak_15988[gene=13602][PH=40][PH0=0.54][P=1.46e-09]	104113407	104113458	52	-	40	5'UTR	13602	Sparcl1	MIPF0001536	mir- 3084	mir-3084	UUGAAG	0.0973333	0.464945	0.209344
Peak_14438[gene=230125][PH=39][PH0=11.74][P=2.66e-02]	45397273	45397327	55	-	39	3'UTR	230125	Mcart1	MIPF0001536	mir- 3084	mir-3084	UCUGCC	0.251333	0.05606	4.48329
Peak_12864[gene=30791][PH=39][PH0=1.28][P=4.51e-10]	90252332	90252376	45	+	39	3'UTR	30791	Slc39a1	MIPF0001536	mir- 3084	mir-3084	UUGAAG	0.666333	0.45954	1.45
Peak_18034[gene=14447][PH=39][PH0=0.16][P=1.86e-08]	30728527	30728564	38	-	39	CDS	69804	Tmem147	MIPF0001536	mir- 3084	mir-3084	UCUGCC	0.845	0.616615	1.37039
Peak_18044[gene=69804][PH=39][PH0=2.95][P=1.52e-10]	30728527	30728564	38	-	39	CDS	69804	Tmem147	MIPF0001536	mir- 3084	mir-3084	UCUGCC	0.845	0.616615	1.37039
Peak_1989[gene=237615][PH=39][PH0=2.43][P=2.11e-09]	128393948	128394001	54	+	39	3'UTR	237615	Ankrd52	MIPF0001536	mir- 3084	mir-3084	UUGAAG	1	0.892185	1.12084
Peak_18794[gene=382051][PH=39][PH0=4.67][P=1.00e-100]	104595354	104595407	54	+	39	3'UTR	382051	Pdp2	MIPF0001536	mir- 3084	mir-3084	UCUGCC	0.0105	0.26568	0.0395212
Peak_4838[gene=12192][PH=38][PH0=6.21][P=4.32e-10]	80109151	80109256	106	-	38	3'UTR	12192	Zfp36l1	MIPF0001536	mir- 3084	mir-3084	UUGAAG	1	0.784295	1.27503
Peak_1338[gene=67426][PH=37][PH0=3.67][P=5.13e-09]	180170351	180170396	46	-	37	CDS	67426	Adck3	MIPF0001536	mir- 3084	mir-3084	UCUGCC	1	0.35386	2.82598
Peak_8766[gene=57261][PH=37][PH0=0.43][P=1.00e-100]	32225588	32225623	36	-	37	CDS||5'UTR	57261	Brd4	MIPF0001536	mir- 3084	mir-3084	UUGAAG	1	0.62907	1.58965
Peak_15712[gene=97212][PH=37][PH0=5.36][P=1.00e-100]	30121411	30121484	74	-	37	CDS	97212	Hadha	MIPF0001536	mir- 3084	mir-3084	UCUGCC	0.854667	0.74858	1.14172
Peak_9915[gene=22682][PH=37][PH0=2.36][P=1.00e-100]	21280718	21280765	48	+	37	3'UTR	22682	Zfand5	MIPF0001536	mir- 3084	mir-3084	UCUGCC	1	0.980595	1.01979
Peak_6818[gene=19013][PH=37][PH0=3.12][P=1.00e-100]	85801912	85801988	77	+	37	3'UTR	19013	Ppara	MIPF0001536	mir- 3084	mir-3084	UUGAAG	0.0005	0.009145	0.0546747
Peak_17102[gene=15277][PH=37][PH0=1.77][P=1.00e-100]	82726689	82726821	133	-	37	3'UTR	15277	Hk2	MIPF0001536	mir- 3084	mir-3084	UUGAAG	0.000166667	0.19677	0.000847013
Peak_14398[gene=11832][PH=36][PH0=2.07][P=1.00e-100]	41045291	41045335	45	-	36	CDS	11832	Aqp7	MIPF0001536	mir- 3084	mir-3084	UCUGCC	0.825167	0.155445	5.30842
Peak_6036[gene=20916][PH=36][PH0=4.84][P=7.22e-09]	73568661	73568725	65	+	36	CDS	20916	Sucla2	MIPF0001536	mir- 3084	mir-3084	UCUGCC	0.976333	0.56319	1.73358
Peak_1198[gene=226541][PH=36][PH0=0.23][P=1.80e-09]	161109499	161109532	34	-	36	CDS	226541	Klhl20	MIPF0001536	mir- 3084	mir-3084	UCUGCC	0.999333	0.96281	1.03793
Peak_1198[gene=226541][PH=36][PH0=0.23][P=1.80e-09]	161109499	161109532	34	-	36	CDS	226541	Klhl20	MIPF0001536	mir- 3084	mir-3084	UCUGCC	0.9915	0.96922	1.02299
Peak_11138[gene=68795][PH=35][PH0=0.54][P=1.06e-08]	69954285	69954328	44	+	35	CDS	68795	Ubr3	MIPF0001536	mir- 3084	mir-3084	UCUGCC	0.998833	0.570885	1.74962
Peak_1765[gene=208266][PH=35][PH0=0.78][P=1.63e-09]	80790933	80790999	67	+	35	CDS||5'UTR	208266	Dot1l	MIPF0001536	mir- 3084	mir-3084	UUGAAG	0.7245	0.488705	1.48249
Peak_20533[gene=235567][PH=35][PH0=0.26][P=1.00e-100]	104203211	104203276	66	-	35	CDS	235567	Dnajc13	MIPF0001536	mir- 3084	mir-3084	UCUGCC	1	0.70456	1.41933
Peak_14881[gene=16561][PH=35][PH0=0.68][P=1.00e-100]	149274953	149274992	40	-	35	CDS	16561	Kif1b	MIPF0001536	mir- 3084	mir-3084	UCUGCC	0.998833	0.75077	1.33041
Peak_18449[gene=13033][PH=35][PH0=2.74][P=9.95e-10]	142376284	142376386	103	-	35	3'UTR	13033	Ctsd	MIPF0001536	mir- 3084	mir-3084	UUGAAG	0.0035	0.01463	0.239234
Peak_17217[gene=67784][PH=34][PH0=0.56][P=1.00e-100]	115955347	115955404	58	-	34	3'UTR	67784	Plxnd1	MIPF0001536	mir- 3084	mir-3084	UCUGCC	0.00733333	0.078875	0.0929741
Peak_17312[gene=17059][PH=33][PH0=0.11][P=1.00e-100]	128803050	128803108	59	-	33	intron	17059	Klrb1c	MIPF0001536	mir- 3084	mir-3084	UCUGCC	0.724667	0.1346	5.38385
Peak_11215[gene=13046][PH=33][PH0=0.72][P=1.00e-100]	91015465	91015517	53	+	33	3'UTR	13046	Celf1	MIPF0001536	mir- 3084	mir-3084	UCUGCC	0.974167	0.661495	1.47267
Peak_16365[gene=12389][PH=33][PH0=4.30][P=1.45e-09]	17307944	17308022	79	+	33	CDS	12389	Cav1	MIPF0001536	mir- 3084	mir-3084	UCUGCC	0.999167	0.744435	1.34218
Peak_17470[gene=243905][PH=33][PH0=0.48][P=1.85e-09]	30027901	30027940	40	+	33	3'UTR	243905	Zfp568	MIPF0001536	mir- 3084	mir-3084	UCUGCC	0.00366667	0.01024	0.358073
Peak_12576[gene=228966][PH=33][PH0=7.04][P=3.01e-05]	178411229	178411283	55	-	33	3'UTR	228966	Ppp1r3d	MIPF0001536	mir- 3084	mir-3084	UUGAAG	0.00816667	0.217445	0.0375574
Peak_17902[gene=12520][PH=32][PH0=1.24][P=1.00e-100]	143067848	143067895	48	+	32	3'UTR	12520	Cd81	MIPF0001536	mir- 3084	mir-3084	UUGAAG	0.983	0.4213	2.33325
Peak_16749[gene=94044][PH=32][PH0=0.53][P=2.36e-09]	120891077	120891125	49	+	32	3'UTR	94044	Bcl2l13	MIPF0001536	mir- 3084	mir-3084	UCUGCC	0.0148333	0.007055	2.10253
Peak_17219[gene=67784][PH=32][PH0=0.56][P=1.00e-100]	115959042	115959094	53	-	32	CDS	67784	Plxnd1	MIPF0001536	mir- 3084	mir-3084	UCUGCC	0.9945	0.483175	2.05826
Peak_11054[gene=227753][PH=32][PH0=1.56][P=1.00e-100]	35295025	35295068	44	+	32	CDS	227753	Gsn	MIPF0001536	mir- 3084	mir-3084	UCUGCC	0.861833	0.467455	1.84367
Peak_5699[gene=18708][PH=32][PH0=1.91][P=1.00e-100]	101683708	101683752	45	-	32	3'UTR	18708	Pik3r1	MIPF0001536	mir- 3084	mir-3084	UUGAAG	1	0.943345	1.06006
Peak_10369[gene=100217439][PH=32][PH0=0.09][P=1.00e-100]	34841027	34841087	61	-	32	CDS	75735	Pank1	MIPF0001536	mir- 3084	mir-3084	UCUGCC	0.833	0.88334	0.943012
Peak_10672[gene=75735][PH=32][PH0=1.87][P=1.00e-100]	34841027	34841087	61	-	32	CDS	75735	Pank1	MIPF0001536	mir- 3084	mir-3084	UCUGCC	0.833	0.88334	0.943012
Peak_18591[gene=14081][PH=32][PH0=5.75][P=1.56e-05]	46482093	46482148	56	+	32	intron	14081	Acsl1	MIPF0001536	mir- 3084	mir-3084	UCUGCC	0	0.01621	0
Peak_3453[gene=20742][PH=31][PH0=1.93][P=1.50e-08]	30149940	30149984	45	-	31	CDS	20742	Spnb2	MIPF0001536	mir- 3084	mir-3084	UUGAAG	1	0.394675	2.53373
Peak_4536[gene=14874][PH=31][PH0=1.34][P=1.00e-100]	87164387	87164429	43	+	31	3'UTR	14874	Gstz1	MIPF0001536	mir- 3084	mir-3084	UCUGCC	0.317333	0.18216	1.74206
Peak_5074[gene=68083][PH=31][PH0=0.45][P=1.00e-100]	41012917	41012996	80	+	31	3'UTR	68083	Pak1ip1	MIPF0001536	mir- 3084	mir-3084	UCUGCC	0.358833	0.283755	1.26459
Peak_1811[gene=21859][PH=31][PH0=0.68][P=1.00e-100]	86345808	86345872	65	+	31	CDS	21859	Timp3	MIPF0001536	mir- 3084	mir-3084	UCUGCC	1	0.85813	1.16532
Peak_3615[gene=29869][PH=31][PH0=0.29][P=1.00e-100]	61776280	61776334	55	-	31	3'UTR	29869	Ulk2	MIPF0001536	mir- 3084	mir-3084	UUGAAG	1	0.907015	1.10252
Peak_7784[gene=208650][PH=31][PH0=0.24][P=1.00e-100]	52204921	52204994	74	+	31	3'UTR	208650	Cblb	MIPF0001536	mir- 3084	mir-3084	UCUGCC	0.337167	0.695855	0.484536
Peak_20702[gene=11798][PH=30][PH0=1.10][P=4.16e-09]	42102019	42102060	42	+	30	CDS	11798	Xiap	MIPF0001536	mir- 3084	mir-3084	UUGAAG	0.511333	0.78663	0.65003
Peak_3816[gene=67300][PH=29][PH0=1.31][P=1.00e-100]	86704130	86704206	77	-	29	CDS	67300	Cltc	MIPF0001536	mir- 3084	mir-3084	UCUGCC	1	0.689865	1.44956
Peak_6112[gene=105559][PH=29][PH0=0.54][P=6.50e-09]	120430230	120430273	44	+	29	3'UTR	105559	Mbnl2	MIPF0001536	mir- 3084	mir-3084	UUGAAG	1	1	1
Peak_21221[gene=14605][PH=29][PH0=0.47][P=1.00e-100]	140540315	140540402	88	-	29	3'UTR	14605	Tsc22d3	MIPF0001536	mir- 3084	mir-3084	UCUGCC	0.0363333	0.89752	0.0404819
Peak_2705[gene=14667][PH=29][PH0=0.41][P=1.00e-100]	55110213	55110263	51	+	29	3'UTR	14667	Gm2a	MIPF0001536	mir- 3084	mir-3084	UUGAAG	0.000333333	0.0096	0.0347222
Peak_4081[gene=13207][PH=28][PH0=6.66][P=3.21e-02]	106786307	106786351	45	-	28	CDS	13207	Ddx5	MIPF0001536	mir- 3084	mir-3084	UCUGCC	0.999167	0.592015	1.68774
Peak_3047[gene=107476][PH=28][PH0=0.70][P=1.13e-08]	84320566	84320631	66	+	28	CDS	107476	Acaca	MIPF0001536	mir- 3084	mir-3084	UUGAAG	1	0.727725	1.37415
Peak_10971[gene=20740][PH=28][PH0=0.63][P=1.00e-100]	30031246	30031288	43	+	28	3'UTR	20740	Spna2	MIPF0001536	mir- 3084	mir-3084	UUGAAG	0.537167	0.416245	1.29051
Peak_3430[gene=20742][PH=28][PH0=1.93][P=1.50e-08]	30110862	30110919	58	-	28	CDS	20742	Spnb2	MIPF0001536	mir- 3084	mir-3084	UCUGCC	0.954167	0.788785	1.20967
Peak_14673[gene=12331][PH=27][PH0=0.34][P=1.00e-100]	122871427	122871457	31	-	27	CDS||5'UTR	12331	Cap1	MIPF0001536	mir- 3084	mir-3084	UCUGCC	0.976167	0.49923	1.95534
Peak_13454[gene=229709][PH=27][PH0=2.77][P=2.78e-09]	107675013	107675073	61	-	27	CDS	229709	Ahcyl1	MIPF0001536	mir- 3084	mir-3084	UCUGCC	0.999667	0.668005	1.4965
Peak_4609[gene=217869][PH=27][PH0=3.45][P=7.32e-08]	111542705	111542749	45	+	27	CDS	217869	Eif5	MIPF0001536	mir- 3084	mir-3084	UCUGCC	1	0.71494	1.39872
Peak_3443[gene=20742][PH=27][PH0=1.93][P=1.50e-08]	30137039	30137085	47	-	27	CDS	20742	Spnb2	MIPF0001536	mir- 3084	mir-3084	UCUGCC	0.8335	0.9668	0.862122
Peak_18150[gene=66412][PH=27][PH0=0.94][P=1.02e-09]	68738267	68738337	71	-	27	3'UTR	66412	Arrdc4	MIPF0001536	mir- 3084	mir-3084	UCUGCC	0.0035	0.411475	0.00850598
Peak_5991[gene=13030][PH=26][PH0=3.73][P=8.58e-06]	63139011	63139047	37	+	26	CDS	13030	Ctsb	MIPF0001536	mir- 3084	mir-3084	UCUGCC	0.83	0.33194	2.50045
Peak_9623[gene=240263][PH=26][PH0=0.43][P=1.00e-100]	46524118	46524146	29	-	26	CDS	240263	Fem1c	MIPF0001536	mir- 3084	mir-3084	UCUGCC	0.924	0.53577	1.72462
Peak_13116[gene=14707][PH=26][PH0=0.38][P=1.00e-100]	146503323	146503356	34	+	26	CDS	14707	Gng5	MIPF0001536	mir- 3084	mir-3084	UUGAAG	0.998833	0.61857	1.61475
Peak_2305[gene=212862][PH=26][PH0=3.73][P=1.12e-05]	88488393	88488451	59	-	26	CDS	212862	Chpt1	MIPF0001536	mir- 3084	mir-3084	UCUGCC	1	0.648615	1.54175
Peak_15833[gene=245945][PH=26][PH0=0.36][P=5.64e-09]	66017540	66017625	86	-	26	3'UTR	245945	Rbm47	MIPF0001536	mir- 3084	mir-3084	UCUGCC	0.997333	0.72606	1.37362
Peak_1097[gene=116847][PH=26][PH0=5.30][P=7.11e-03]	133914590	133914658	69	-	26	CDS	116847	Prelp	MIPF0001536	mir- 3084	mir-3084	UUGAAG	1	0.82964	1.20534
Peak_5754[gene=26401][PH=26][PH0=0.95][P=1.00e-100]	111748148	111748178	31	-	26	3'UTR	26401	Map3k1	MIPF0001536	mir- 3084	mir-3084	UUGAAG	1	0.889785	1.12387
Peak_8316[gene=77128][PH=26][PH0=1.43][P=2.54e-09]	26773068	26773105	38	+	26	3'UTR	77128	A930001N09Rik	MIPF0001536	mir- 3084	mir-3084	UUGAAG	0.1515	0.483665	0.313233
Peak_3762[gene=268449][PH=25][PH0=1.24][P=1.00e-100]	78183059	78183096	38	-	25	exon_unclassified	100529077	Snord42b	MIPF0001536	mir- 3084	mir-3084	UUGAAG	0.996	0.325	3.06462
Peak_4798[gene=110095][PH=25][PH0=1.28][P=3.07e-09]	70194253	70194292	40	-	25	CDS	110095	Pygl	MIPF0001536	mir- 3084	mir-3084	UUGAAG	0.999667	0.547565	1.82566
Peak_2667[gene=22333][PH=25][PH0=0.83][P=1.00e-100]	52389332	52389381	50	+	25	3'UTR	22333	Vdac1	MIPF0001536	mir- 3084	mir-3084	UUGAAG	1	0.73728	1.35634
Peak_7255[gene=74158][PH=25][PH0=1.33][P=1.00e-100]	79674828	79674899	72	-	25	3'UTR	74158	Josd1	MIPF0001536	mir- 3084	mir-3084	UUGAAG	1	0.8146	1.2276
Peak_21024[gene=16784][PH=25][PH0=1.17][P=1.00e-100]	38421723	38421789	67	-	25	CDS	16784	Lamp2	MIPF0001536	mir- 3084	mir-3084	UCUGCC	1	0.856045	1.16816
Peak_19134[gene=11739][PH=25][PH0=4.84][P=1.85e-03]	46209331	46209409	79	-	25	CDS	11739	Slc25a4	MIPF0001536	mir- 3084	mir-3084	UUGAAG	1	0.96176	1.03976
Peak_17925[gene=259300][PH=25][PH0=3.02][P=4.70e-07]	15957737	15957783	47	-	25	CDS	259300	Ehd2	MIPF0001536	mir- 3084	mir-3084	UCUGCC	0.834833	0.93422	0.893615
Peak_17512[gene=14936][PH=25][PH0=1.13][P=1.81e-09]	45456529	45456580	52	+	25	3'UTR	14936	Gys1	MIPF0001536	mir- 3084	mir-3084	UCUGCC	0.269	0.45621	0.589641
Peak_20785[gene=17698][PH=25][PH0=0.38][P=1.00e-100]	96165930	96166015	86	+	25	CDS	17698	Msn	MIPF0001536	mir- 3084	mir-3084	UCUGCC	0.369333	0.86874	0.425137
Peak_2220[gene=28169][PH=25][PH0=0.45][P=1.00e-100]	78271578	78271631	54	-	25	3'UTR	28169	Agpat3	MIPF0001536	mir- 3084	mir-3084	UUGAAG	0.0145	0.06676	0.217196
Peak_13209[gene=11747][PH=24][PH0=1.08][P=1.00e-100]	36460461	36460497	37	-	24	CDS	11747	Anxa5	MIPF0001536	mir- 3084	mir-3084	UUGAAG	0.999167	0.373595	2.67446
Peak_17770[gene=67003][PH=24][PH0=2.13][P=3.04e-09]	120657608	120657659	52	+	24	CDS	67003	Uqcrc2	MIPF0001536	mir- 3084	mir-3084	UUGAAG	0.9915	0.47552	2.08509
Peak_8230[gene=20656][PH=24][PH0=1.62][P=1.00e-100]	13015847	13015884	38	+	24	3'UTR	20656	Sod2	MIPF0001536	mir- 3084	mir-3084	UCUGCC	0.0211667	0.010155	2.08436
Peak_3452[gene=20742][PH=24][PH0=1.93][P=2.00e-08]	30149517	30149551	35	-	24	CDS	20742	Spnb2	MIPF0001536	mir- 3084	mir-3084	UCUGCC	0.946667	0.533215	1.77539
Peak_15597[gene=320365][PH=24][PH0=0.20][P=1.00e-100]	150496983	150497037	55	+	24	3'UTR	320365	Fry	MIPF0001536	mir- 3084	mir-3084	UCUGCC	1	0.621775	1.6083
Peak_9773[gene=18563][PH=24][PH0=1.00][P=1.00e-100]	4620134	4620199	66	+	24	CDS	18563	Pcx	MIPF0001536	mir- 3084	mir-3084	UCUGCC	0.832667	0.78137	1.06565
Peak_9773[gene=18563][PH=24][PH0=1.00][P=1.00e-100]	4620134	4620199	66	+	24	CDS	18563	Pcx	MIPF0001536	mir- 3084	mir-3084	UCUGCC	0.829	0.778965	1.06423
Peak_18125[gene=50794][PH=24][PH0=0.72][P=1.00e-100]	63891130	63891195	66	-	24	3'UTR	50794	Klf13	MIPF0001536	mir- 3084	mir-3084	UCUGCC	0.161333	0.49248	0.327594
Peak_11995[gene=66205][PH=23][PH0=0.12][P=1.00e-100]	60272124	60272164	41	-	23	CDS	66205	Cd302	MIPF0001536	mir- 3084	mir-3084	UUGAAG	1	0.488335	2.04777
Peak_1769[gene=16969][PH=23][PH0=1.56][P=1.00e-100]	81149253	81149308	56	+	23	3'UTR	16969	Zbtb7a	MIPF0001536	mir- 3084	mir-3084	UCUGCC	0.969333	0.481325	2.01389
Peak_9639[gene=20358][PH=23][PH0=0.22][P=5.15e-09]	47246896	47246926	31	-	23	3'UTR	20358	Sema6a	MIPF0001536	mir- 3084	mir-3084	UCUGCC	0.897667	0.485275	1.84981
Peak_1322[gene=51810][PH=23][PH0=2.76][P=4.02e-06]	178331433	178331465	33	-	23	CDS	51810	Hnrnpu	MIPF0001536	mir- 3084	mir-3084	UCUGCC	0.997833	0.55473	1.79877
Peak_11741[gene=14007][PH=23][PH0=0.20][P=3.57e-08]	6863858	6863897	40	-	23	intron	14007	Celf2	MIPF0001536	mir- 3084	mir-3084	UCUGCC	0.851333	0.51884	1.64084
Peak_5824[gene=67630][PH=23][PH0=0.30][P=1.00e-100]	21795292	21795334	43	+	23	3'UTR	67630	Samd8	MIPF0001536	mir- 3084	mir-3084	UUGAAG	0.978333	0.635495	1.53948
Peak_439[gene=329260][PH=23][PH0=0.12][P=8.84e-09]	139175199	139175231	33	+	23	3'UTR	329260	Dennd1b	MIPF0001536	mir- 3084	mir-3084	UCUGCC	1	0.70244	1.42361
Peak_14674[gene=11426][PH=23][PH0=0.42][P=1.00e-100]	123349767	123349815	49	-	23	3'UTR	11426	Macf1	MIPF0001536	mir- 3084	mir-3084	UCUGCC	1	0.871915	1.1469
Peak_10366[gene=100217439][PH=23][PH0=0.09][P=1.00e-100]	34827247	34827312	66	-	23	CDS	75735	Pank1	MIPF0001536	mir- 3084	mir-3084	UUGAAG	0.9975	0.91531	1.08979
Peak_10671[gene=75735][PH=23][PH0=1.87][P=5.71e-09]	34827247	34827312	66	-	23	CDS	75735	Pank1	MIPF0001536	mir- 3084	mir-3084	UUGAAG	0.9975	0.91531	1.08979
Peak_20387[gene=93836][PH=23][PH0=0.29][P=3.26e-09]	70457889	70457941	53	-	23	CDS	93836	Rnf111	MIPF0001536	mir- 3084	mir-3084	UUGAAG	0.919667	0.848385	1.08402
Peak_17330[gene=16974][PH=23][PH0=0.41][P=1.00e-100]	134486551	134486602	52	-	23	CDS	16974	Lrp6	MIPF0001536	mir- 3084	mir-3084	UCUGCC	1	0.939975	1.06386
Peak_16106[gene=11669][PH=23][PH0=0.76][P=3.27e-09]	121567728	121567808	81	-	23	3'UTR	11669	Aldh2	MIPF0001536	mir- 3084	mir-3084	UUGAAG	0.00116667	0.133285	0.00875317
Peak_2222[gene=28169][PH=23][PH0=0.45][P=1.00e-100]	78272311	78272361	51	-	23	3'UTR	28169	Agpat3	MIPF0001536	mir- 3084	mir-3084	UCUGCC	0	0.000875	0
Peak_6870[gene=110213][PH=22][PH0=2.65][P=1.64e-05]	99407294	99407341	48	+	22	CDS	110213	Tmbim6	MIPF0001536	mir- 3084	mir-3084	UUGAAG	0.8495	0.3648	2.32867
Peak_3820[gene=67300][PH=22][PH0=1.31][P=1.00e-100]	86708981	86709073	93	-	22	CDS	67300	Cltc	MIPF0001536	mir- 3084	mir-3084	UUGAAG	0.995333	0.523845	1.90005
Peak_5156[gene=74257][PH=22][PH0=0.31][P=1.00e-100]	54795083	54795126	44	+	22	CDS	74257	Tspan17	MIPF0001536	mir- 3084	mir-3084	UUGAAG	0.9985	0.53669	1.86048
Peak_8266[gene=75956][PH=22][PH0=2.41][P=3.19e-06]	23817191	23817230	40	+	22	CDS	75956	Srrm2	MIPF0001536	mir- 3084	mir-3084	UUGAAG	0.699167	0.420465	1.66284
Peak_784[gene=15510][PH=22][PH0=1.68][P=8.39e-10]	55086784	55086845	62	-	22	CDS	15510	Hspd1	MIPF0001536	mir- 3084	mir-3084	UUGAAG	0.999833	0.646065	1.54757
Peak_15296[gene=100705][PH=22][PH0=1.79][P=3.90e-08]	114195257	114195311	55	+	22	CDS	100705	Acacb	MIPF0001536	mir- 3084	mir-3084	UCUGCC	0.828167	0.78487	1.05516
Peak_5702[gene=18708][PH=22][PH0=1.91][P=1.31e-07]	101684823	101684858	36	-	22	3'UTR	18708	Pik3r1	MIPF0001536	mir- 3084	mir-3084	UUGAAG	0.635	0.79091	0.802873
Peak_12570[gene=67126][PH=22][PH0=1.58][P=1.24e-10]	174461159	174461200	42	-	22	3'UTR	67126	Atp5e	MIPF0001536	mir- 3084	mir-3084	UCUGCC	0.135667	0.31834	0.426169
Peak_11288[gene=56357][PH=22][PH0=0.96][P=8.06e-10]	118880973	118881083	111	+	22	3'UTR	56357	Ivd	MIPF0001536	mir- 3084	mir-3084	UCUGCC	0	0.021155	0
Peak_5694[gene=18708][PH=21][PH0=1.91][P=1.46e-06]	101682240	101682287	48	-	21	3'UTR	18708	Pik3r1	MIPF0001536	mir- 3084	mir-3084	UUGAAG	0.462667	0.130835	3.53626
Peak_4807[gene=110095][PH=21][PH0=1.28][P=3.07e-09]	70216586	70216625	40	-	21	CDS	110095	Pygl	MIPF0001536	mir- 3084	mir-3084	UUGAAG	1	0.3969	2.51953
Peak_152[gene=20324][PH=21][PH0=3.10][P=1.72e-03]	51289374	51289412	39	+	21	CDS	20324	Sdpr	MIPF0001536	mir- 3084	mir-3084	UCUGCC	0.691833	0.313295	2.20825
Peak_163[gene=227095][PH=21][PH0=0.37][P=1.00e-100]	52901218	52901274	57	+	21	CDS	227095	Hibch	MIPF0001536	mir- 3084	mir-3084	UUGAAG	0.9985	0.665325	1.50077
Peak_230[gene=18187][PH=21][PH0=0.48][P=1.00e-100]	62815996	62816037	42	+	21	3'UTR	18187	Nrp2	MIPF0001536	mir- 3084	mir-3084	UCUGCC	0.999833	0.67153	1.48889
Peak_19218[gene=93762][PH=21][PH0=0.25][P=1.00e-100]	80711710	80711750	41	-	21	CDS	93762	Smarca5	MIPF0001536	mir- 3084	mir-3084	UUGAAG	0.998	0.7051	1.4154
Peak_4991[gene=14569][PH=21][PH0=0.64][P=1.00e-100]	3554435	3554503	69	+	21	CDS	14569	Gdi2	MIPF0001536	mir- 3084	mir-3084	UUGAAG	1	0.732835	1.36456
Peak_17494[gene=110826][PH=21][PH0=1.74][P=3.85e-08]	43452814	43452936	123	+	21	CDS	110826	Etfb	MIPF0001536	mir- 3084	mir-3084	UCUGCC	0.725167	0.658915	1.10055
Peak_11502[gene=12995][PH=21][PH0=0.47][P=1.00e-100]	152280460	152280499	40	+	21	3'UTR	12995	Csnk2a1	MIPF0001536	mir- 3084	mir-3084	UCUGCC	1	0.91598	1.09173
Peak_16388[gene=71777][PH=21][PH0=0.27][P=1.10e-09]	21973984	21974045	62	+	21	3'UTR	71777	Ing3	MIPF0001536	mir- 3084	mir-3084	UUGAAG	1	0.999635	1.00037
Peak_187[gene=12633][PH=21][PH0=1.14][P=3.95e-09]	58755057	58755110	54	+	21	3'UTR	12633	Cflar	MIPF0001536	mir- 3084	mir-3084	UCUGCC	0.0415	0.092125	0.450475
Peak_15073[gene=17713][PH=20][PH0=3.34][P=2.38e-02]	36470633	36470673	41	+	20	CDS	17713	Grpel1	MIPF0001536	mir- 3084	mir-3084	UCUGCC	0.999833	0.311885	3.20578
Peak_991[gene=110611][PH=20][PH0=0.55][P=3.04e-09]	93429402	93429433	32	-	20	CDS	110611	Hdlbp	MIPF0001536	mir- 3084	mir-3084	UCUGCC	0.999	0.454555	2.19775
Peak_9894[gene=225929][PH=20][PH0=0.52][P=1.00e-100]	11942925	11942965	41	+	20	CDS	225929	Patl1	MIPF0001536	mir- 3084	mir-3084	UCUGCC	1	0.4987	2.00521
Peak_14022[gene=18477][PH=20][PH0=0.49][P=1.00e-100]	116687457	116687491	35	+	20	CDS	18477	Prdx1	MIPF0001536	mir- 3084	mir-3084	UUGAAG	0.998	0.514065	1.94139
Peak_4861[gene=12499][PH=20][PH0=0.85][P=1.00e-100]	84377049	84377125	77	-	20	3'UTR	12499	Entpd5	MIPF0001536	mir- 3084	mir-3084	UUGAAG	0.439833	0.314425	1.39885
Peak_20594[gene=68292][PH=20][PH0=0.35][P=2.83e-09]	115243681	115243709	29	-	20	3'UTR	68292	Stt3b	MIPF0001536	mir- 3084	mir-3084	UUGAAG	1	0.964745	1.03654
Peak_14522[gene=18028][PH=20][PH0=0.74][P=1.00e-100]	82292230	82292289	60	-	20	3'UTR	18028	Nfib	MIPF0001536	mir- 3084	mir-3084	UCUGCC	1	0.98256	1.01775
Peak_9464[gene=109672][PH=20][PH0=0.36][P=1.19e-09]	84879568	84879609	42	+	20	3'UTR	109672	Cyb5	MIPF0001536	mir- 3084	mir-3084	UCUGCC	0.3565	0.389405	0.915499
Peak_8419[gene=53817][PH=20][PH0=0.17][P=7.84e-09]	35267446	35267486	41	+	20	3'UTR	14964	H2-D1	MIPF0001536	mir- 3084	mir-3084	UCUGCC	0.000166667	0.006285	0.0265182
Peak_5704[gene=18708][PH=19][PH0=1.91][P=1.50e-04]	101687005	101687041	37	-	19	CDS	18708	Pik3r1	MIPF0001536	mir- 3084	mir-3084	UCUGCC	0.9015	0.26105	3.45336
Peak_3873[gene=11640][PH=19][PH0=2.07][P=2.19e-04]	88833159	88833203	45	-	19	CDS	11640	Akap1	MIPF0001536	mir- 3084	mir-3084	UCUGCC	0.9965	0.314755	3.16595
Peak_21186[gene=22589][PH=19][PH0=0.26][P=5.49e-09]	105826106	105826152	47	-	19	CDS	22589	Atrx	MIPF0001536	mir- 3084	mir-3084	UCUGCC	1	0.57088	1.75168
Peak_7131[gene=74868][PH=19][PH0=0.82][P=1.71e-09]	58783174	58783236	63	-	19	3'UTR	74868	Tmem65	MIPF0001536	mir- 3084	mir-3084	UCUGCC	0.0648333	0.057805	1.12159
Peak_13038[gene=170439][PH=19][PH0=1.11][P=2.21e-08]	129633333	129633371	39	+	19	CDS	170439	Elovl6	MIPF0001536	mir- 3084	mir-3084	UUGAAG	0.990833	0.964995	1.02678
Peak_13373[gene=19172][PH=19][PH0=2.25][P=6.78e-05]	94884348	94884404	57	-	19	3'UTR	19172	Psmb4	MIPF0001536	mir- 3084	mir-3084	UCUGCC	0.0211667	0.34712	0.060978
Peak_19307[gene=109006][PH=18][PH0=0.55][P=1.54e-09]	94823115	94823188	74	-	18	CDS	109006	Ciapin1	MIPF0001536	mir- 3084	mir-3084	UUGAAG	1	0.43328	2.30798
Peak_12467[gene=170791][PH=18][PH0=1.15][P=1.18e-07]	156148294	156148353	60	-	18	CDS	170791	Rbm39	MIPF0001536	mir- 3084	mir-3084	UCUGCC	0.999333	0.437375	2.28484
Peak_10202[gene=54683][PH=18][PH0=1.53][P=1.23e-06]	6908048	6908097	50	-	18	CDS	54683	Prdx5	MIPF0001536	mir- 3084	mir-3084	UCUGCC	0.831167	0.527795	1.57479
Peak_6066[gene=219189][PH=18][PH0=0.32][P=1.00e-100]	78994408	78994464	57	+	18	CDS	219189	1300010F03Rik	MIPF0001536	mir- 3084	mir-3084	UCUGCC	1	0.67393	1.48383
Peak_235[gene=18187][PH=18][PH0=0.48][P=1.00e-100]	62818554	62818645	92	+	18	3'UTR	18187	Nrp2	MIPF0001536	mir- 3084	mir-3084	UUGAAG	1	0.83766	1.1938
Peak_8891[gene=13640][PH=18][PH0=0.25][P=1.00e-100]	62604295	62604327	33	-	18	3'UTR	13640	Efna5	MIPF0001536	mir- 3084	mir-3084	UCUGCC	1	0.937035	1.0672
Peak_4815[gene=26932][PH=18][PH0=0.18][P=1.21e-08]	75453522	75453554	33	-	18	3'UTR	26932	Ppp2r5e	MIPF0001536	mir- 3084	mir-3084	UUGAAG	1	0.98025	1.02015
Peak_3955[gene=16480][PH=18][PH0=0.50][P=1.00e-100]	100383534	100383564	31	-	18	CDS||5'UTR	16480	Jup	MIPF0001536	mir- 3084	mir-3084	UCUGCC	0.678	0.82731	0.819524
Peak_3155[gene=246198][PH=18][PH0=1.19][P=1.59e-07]	97682832	97682896	65	+	18	3'UTR	246198	Mllt6	MIPF0001536	mir- 3084	mir-3084	UCUGCC	0.0185	0.206945	0.0893957
Peak_5470[gene=76137][PH=18][PH0=1.92][P=3.88e-04]	43539174	43539221	48	-	18	3'UTR	76137	Ccdc90a	MIPF0001536	mir- 3084	mir-3084	UUGAAG	0.00716667	0.13053	0.0549044
Peak_1917[gene=68212][PH=17][PH0=0.27][P=1.00e-100]	120208868	120208917	50	+	17	CDS	68212	Tmbim4	MIPF0001536	mir- 3084	mir-3084	UUGAAG	1	0.26654	3.75178
Peak_19337[gene=234663][PH=17][PH0=0.56][P=1.06e-09]	104418836	104418881	46	-	17	3'UTR	234663	Dync1li2	MIPF0001536	mir- 3084	mir-3084	UUGAAG	0.892167	0.290425	3.07193
Peak_17117[gene=194388][PH=17][PH0=1.03][P=8.15e-07]	83367295	83367369	75	-	17	3'UTR	194388	Tet3	MIPF0001536	mir- 3084	mir-3084	UUGAAG	0.997667	0.387465	2.57486
Peak_3882[gene=18559][PH=17][PH0=0.22][P=1.00e-100]	89983635	89983683	49	-	17	3'UTR	18559	Pctp	MIPF0001536	mir- 3084	mir-3084	UUGAAG	0.684667	0.279215	2.45211
Peak_3113[gene=94064][PH=17][PH0=0.24][P=1.00e-100]	94659757	94659806	50	+	17	CDS	94064	Mrpl27	MIPF0001536	mir- 3084	mir-3084	UUGAAG	0.993333	0.507335	1.95794
Peak_8239[gene=17356][PH=17][PH0=0.34][P=1.00e-100]	13885355	13885444	90	+	17	CDS	17356	Mllt4	MIPF0001536	mir- 3084	mir-3084	UUGAAG	0.947	0.594215	1.5937
Peak_11101[gene=14571][PH=17][PH0=1.12][P=4.76e-06]	57355862	57355907	46	+	17	CDS	14571	Gpd2	MIPF0001536	mir- 3084	mir-3084	UUGAAG	1	0.69964	1.42931
Peak_21109[gene=192176][PH=17][PH0=1.41][P=3.13e-05]	74225472	74225549	78	-	17	CDS	192176	Flna	MIPF0001536	mir- 3084	mir-3084	UUGAAG	1	0.73149	1.36707
Peak_3988[gene=20851][PH=17][PH0=0.26][P=2.91e-09]	100780811	100780846	36	-	17	3'UTR	20851	Stat5b	MIPF0001536	mir- 3084	mir-3084	UCUGCC	0.946333	0.73536	1.2869
Peak_5591[gene=18570][PH=17][PH0=0.50][P=1.00e-100]	74309718	74309797	80	-	17	CDS	18570	Pdcd6	MIPF0001536	mir- 3084	mir-3084	UCUGCC	1	0.80577	1.24105
Peak_14024[gene=18477][PH=17][PH0=0.49][P=1.00e-100]	116699406	116699448	43	+	17	3'UTR	18477	Prdx1	MIPF0001536	mir- 3084	mir-3084	UCUGCC	0.292333	0.259155	1.12803
Peak_14372[gene=106021][PH=17][PH0=0.70][P=4.23e-10]	40262137	40262200	64	-	17	CDS	106021	Topors	MIPF0001536	mir- 3084	mir-3084	UUGAAG	0.996167	0.90466	1.10115
Peak_600[gene=63953][PH=17][PH0=1.34][P=2.54e-05]	184075221	184075276	56	+	17	3'UTR	63953	Dusp10	MIPF0001536	mir- 3084	mir-3084	UCUGCC	0.00183333	0.629965	0.00291021
Peak_15333[gene=117146][PH=16][PH0=0.35][P=3.38e-09]	114420535	114420581	47	+	16	3'UTR	117146	Ube3b	MIPF0001536	mir- 3084	mir-3084	UCUGCC	0.468667	0.064815	7.23084
Peak_19458[gene=235036][PH=16][PH0=0.31][P=1.00e-100]	20889513	20889554	42	+	16	3'UTR	235036	Ppan	MIPF0001536	mir- 3084	mir-3084	UUGAAG	0.956667	0.27916	3.42695
Peak_11280[gene=56357][PH=16][PH0=0.96][P=9.84e-07]	118869453	118869487	35	+	16	CDS	56357	Ivd	MIPF0001536	mir- 3084	mir-3084	UUGAAG	1	0.36859	2.71304
Peak_1658[gene=71361][PH=16][PH0=1.23][P=4.98e-05]	61726394	61726467	74	+	16	CDS	71361	Aifm2	MIPF0001536	mir- 3084	mir-3084	UUGAAG	1	0.412215	2.42592
Peak_1946[gene=320080][PH=16][PH0=1.57][P=5.77e-04]	127745835	127745882	48	+	16	3'UTR	320080	Zbtb39	MIPF0001536	mir- 3084	mir-3084	UCUGCC	0.997833	0.538415	1.85328
Peak_17634[gene=233489][PH=16][PH0=1.07][P=2.17e-05]	90170609	90170661	53	+	16	CDS	233489	Picalm	MIPF0001536	mir- 3084	mir-3084	UUGAAG	0.994833	0.608365	1.63526
Peak_16640[gene=14115][PH=16][PH0=0.09][P=1.00e-100]	91234269	91234305	37	+	16	CDS	14115	Fbln2	MIPF0001536	mir- 3084	mir-3084	UCUGCC	0.299167	0.19922	1.50169
Peak_6226[gene=105522][PH=16][PH0=0.17][P=1.00e-100]	31710882	31710936	55	-	16	CDS	105522	Ankrd28	MIPF0001536	mir- 3084	mir-3084	UUGAAG	1	0.670065	1.49239
Peak_20816[gene=66142][PH=16][PH0=1.52][P=3.02e-04]	106019580	106019638	59	+	16	CDS	66142	Cox7b	MIPF0001536	mir- 3084	mir-3084	UCUGCC	1	0.69657	1.43561
Peak_1900[gene=53605][PH=16][PH0=0.25][P=1.00e-100]	111481537	111481567	31	+	16	intron	53605	Nap1l1	MIPF0001536	mir- 3084	mir-3084	UCUGCC	0.9465	0.68471	1.38234
Peak_3932[gene=19155][PH=16][PH0=0.20][P=1.00e-100]	97241980	97242026	47	-	16	CDS	19155	Npepps	MIPF0001536	mir- 3084	mir-3084	UUGAAG	1	0.73082	1.36833
Peak_6909[gene=70152][PH=16][PH0=0.64][P=2.98e-09]	100314035	100314080	46	+	16	3'UTR	70152	Mettl7a1	MIPF0001536	mir- 3084	mir-3084	UCUGCC	0.00733333	0.0057	1.28655
Peak_9402[gene=21413][PH=16][PH0=0.20][P=1.00e-100]	69686772	69686816	45	+	16	3'UTR	21413	Tcf4	MIPF0001536	mir- 3084	mir-3084	UCUGCC	1	0.895845	1.11626
Peak_4432[gene=19042][PH=16][PH0=0.83][P=2.03e-07]	72788356	72788396	41	+	16	intron	19042	Ppm1a	MIPF0001536	mir- 3084	mir-3084	UCUGCC	0.598167	0.54151	1.10463
Peak_11525[gene=75608][PH=16][PH0=0.25][P=1.00e-100]	154694375	154694407	33	+	16	3'UTR	75608	Chmp4b	MIPF0001536	mir- 3084	mir-3084	UCUGCC	0.9965	0.90312	1.1034
Peak_16689[gene=72895][PH=16][PH0=0.50][P=6.31e-09]	113151149	113151186	38	+	16	CDS	72895	Setd5	MIPF0001536	mir- 3084	mir-3084	UUGAAG	0.98	0.95095	1.03055
Peak_8958[gene=625054][PH=16][PH0=0.45][P=1.70e-10]	78852001	78852058	58	-	16	exon_unclassified	625054	Gm6548	MIPF0001536	mir- 3084	mir-3084	UUGAAG	1	0.999485	1.00052
Peak_17032[gene=210973][PH=16][PH0=1.11][P=9.89e-06]	56779375	56779453	79	-	16	CDS	210973	Kbtbd2	MIPF0001536	mir- 3084	mir-3084	UCUGCC	0.890833	0.965985	0.922202
Peak_12789[gene=28030][PH=16][PH0=0.33][P=1.00e-100]	67474879	67474935	57	+	16	3'UTR	28030	Gfm1	MIPF0001536	mir- 3084	mir-3084	UCUGCC	0.0651667	0.1197	0.544417
Peak_16462[gene=76263][PH=16][PH0=0.53][P=1.87e-10]	42246833	42246879	47	+	16	CDS	76263	Gstk1	MIPF0001536	mir- 3084	mir-3084	UUGAAG	0.00966667	0.22908	0.0421978
Peak_14630[gene=12580][PH=16][PH0=1.57][P=4.15e-04]	109661111	109661145	35	-	16	3'UTR	12580	Cdkn2c	MIPF0001536	mir- 3084	mir-3084	UUGAAG	0.0221667	0.60365	0.0367211
Peak_13475[gene=329739][PH=16][PH0=0.32][P=1.00e-100]	108972217	108972258	42	-	16	3'UTR	329739	Fam102b	MIPF0001536	mir- 3084	mir-3084	UCUGCC	0.00116667	0.0601	0.0194121
Peak_11038[gene=13805][PH=16][PH0=0.36][P=1.50e-09]	32681827	32681887	61	+	16	3'UTR	13805	Eng	MIPF0001536	mir- 3084	mir-3084	UUGAAG	0	0.119195	0
Peak_6492[gene=105445][PH=15][PH0=0.22][P=1.00e-100]	121595559	121595602	44	-	15	CDS||5'UTR	105445	Dock9	MIPF0001536	mir- 3084	mir-3084	UUGAAG	0.9995	0.407115	2.45508
Peak_9305[gene=15488][PH=15][PH0=0.73][P=1.13e-06]	50139463	50139527	65	+	15	CDS	15488	Hsd17b4	MIPF0001536	mir- 3084	mir-3084	UCUGCC	1	0.52247	1.91399
Peak_9018[gene=71745][PH=15][PH0=0.21][P=1.00e-100]	3434040	3434097	58	+	15	CDS	71745	Cul2	MIPF0001536	mir- 3084	mir-3084	UUGAAG	0.978333	0.516255	1.89506
Peak_5007[gene=217980][PH=15][PH0=0.44][P=3.29e-09]	9158151	9158188	38	+	15	CDS	217980	Larp4b	MIPF0001536	mir- 3084	mir-3084	UUGAAG	0.928	0.534405	1.73651
Peak_9305[gene=15488][PH=15][PH0=0.73][P=1.13e-06]	50139463	50139527	65	+	15	CDS	15488	Hsd17b4	MIPF0001536	mir- 3084	mir-3084	UUGAAG	0.908	0.52355	1.73431
Peak_16542[gene=14701][PH=15][PH0=0.22][P=1.00e-100]	67020938	67020990	53	+	15	3'UTR	14701	Gng12	MIPF0001536	mir- 3084	mir-3084	UUGAAG	0.827167	0.50827	1.62742
Peak_1866[gene=13179][PH=15][PH0=0.48][P=3.22e-09]	97506623	97506689	67	+	15	CDS	13179	Dcn	MIPF0001536	mir- 3084	mir-3084	UUGAAG	0.850333	0.549655	1.54703
Peak_17654[gene=101861][PH=15][PH0=0.12][P=2.52e-09]	97517640	97517687	48	+	15	CDS	101861	Ints4	MIPF0001536	mir- 3084	mir-3084	UUGAAG	0.999833	0.65786	1.51983
Peak_19578[gene=19684][PH=15][PH0=0.91][P=1.68e-05]	52088057	52088103	47	+	15	3'UTR	19684	Rdx	MIPF0001536	mir- 3084	mir-3084	UCUGCC	1	0.865185	1.15582
Peak_13686[gene=320790][PH=15][PH0=0.17][P=1.00e-100]	8859238	8859307	70	+	15	CDS	320790	Chd7	MIPF0001536	mir- 3084	mir-3084	UUGAAG	1	0.97795	1.02255
Peak_18399[gene=77938][PH=15][PH0=0.53][P=1.27e-08]	132714604	132714683	80	-	15	3'UTR	77938	Fam53b	MIPF0001536	mir- 3084	mir-3084	UUGAAG	0.00116667	0.00133	0.877193
Peak_14543[gene=68268][PH=15][PH0=0.26][P=2.54e-09]	82805884	82805932	49	-	15	3'UTR	68268	Zdhhc21	MIPF0001536	mir- 3084	mir-3084	UUGAAG	0.433667	0.52879	0.820111
Peak_8885[gene=12266][PH=15][PH0=1.57][P=1.66e-02]	57221892	57221946	55	-	15	CDS	12266	C3	MIPF0001536	mir- 3084	mir-3084	UUGAAG	0.164667	0.335165	0.4913
Peak_11806[gene=67991][PH=15][PH0=0.53][P=1.12e-08]	26056671	26056727	57	-	15	3'UTR	67991	Nacc2	MIPF0001536	mir- 3084	mir-3084	UCUGCC	0.000166667	0.00104	0.160256
Peak_11585[gene=246747][PH=15][PH0=0.78][P=2.57e-07]	158505814	158505849	36	+	15	CDS	246747	Adig	MIPF0001536	mir- 3084	mir-3084	UUGAAG	0.017	0.22736	0.0747713
Peak_6996[gene=68070][PH=15][PH0=0.27][P=1.59e-08]	12361673	12361724	52	-	15	3'UTR	68070	Pdzd2	MIPF0001536	mir- 3084	mir-3084	UCUGCC	0.0015	0.51704	0.00290113
Peak_16782[gene=28019][PH=14][PH0=0.65][P=6.73e-07]	125039850	125039896	47	+	14	CDS	28019	Ing4	MIPF0001536	mir- 3084	mir-3084	UUGAAG	1	0.54802	1.82475
Peak_9712[gene=69597][PH=14][PH0=0.57][P=5.37e-07]	67421060	67421100	41	-	14	CDS	69597	Afg3l2	MIPF0001536	mir- 3084	mir-3084	UUGAAG	1	0.56757	1.7619
Peak_14263[gene=14688][PH=14][PH0=0.54][P=3.76e-07]	155555171	155555215	45	+	14	CDS	14688	Gnb1	MIPF0001536	mir- 3084	mir-3084	UUGAAG	1	0.58416	1.71186
Peak_8280[gene=67078][PH=14][PH0=1.16][P=1.47e-04]	24471536	24471598	63	+	14	3'UTR	67078	Pgp	MIPF0001536	mir- 3084	mir-3084	UUGAAG	0.999	0.609935	1.63788
Peak_10960[gene=20740][PH=14][PH0=0.63][P=3.10e-06]	29978552	29978586	35	+	14	CDS	20740	Spna2	MIPF0001536	mir- 3084	mir-3084	UUGAAG	0.997833	0.618815	1.61249
Peak_14262[gene=14688][PH=14][PH0=0.54][P=3.76e-07]	155553448	155553482	35	+	14	CDS	14688	Gnb1	MIPF0001536	mir- 3084	mir-3084	UCUGCC	0.9995	0.62862	1.58999
Peak_13853[gene=72479][PH=14][PH0=1.39][P=4.87e-02]	59612732	59612811	80	+	14	CDS	72479	Hsdl2	MIPF0001536	mir- 3084	mir-3084	UCUGCC	0.787333	0.50896	1.54695
Peak_8158[gene=23794][PH=14][PH0=0.33][P=1.00e-100]	85862254	85862312	59	-	14	3'UTR	23794	Adamts5	MIPF0001536	mir- 3084	mir-3084	UUGAAG	1	0.800965	1.24849
Peak_12517[gene=20971][PH=14][PH0=1.20][P=3.99e-03]	164425810	164425853	44	-	14	3'UTR	20971	Sdc4	MIPF0001536	mir- 3084	mir-3084	UCUGCC	0.382833	0.308005	1.24295
Peak_19892[gene=22258][PH=14][PH0=0.25][P=1.00e-100]	108365856	108365887	32	+	14	CDS	22258	Usp4	MIPF0001536	mir- 3084	mir-3084	UUGAAG	1	0.836145	1.19596
Peak_424[gene=72674][PH=14][PH0=0.80][P=1.93e-05]	134432198	134432293	96	+	14	3'UTR	72674	Adipor1	MIPF0001536	mir- 3084	mir-3084	UCUGCC	1	0.85275	1.17268
Peak_7597[gene=13383][PH=14][PH0=0.22][P=1.00e-100]	31857944	31858013	70	+	14	CDS	13383	Dlg1	MIPF0001536	mir- 3084	mir-3084	UUGAAG	0.999167	0.869565	1.14904
Peak_18963[gene=18186][PH=14][PH0=0.70][P=2.72e-05]	128502960	128503000	41	+	14	3'UTR	18186	Nrp1	MIPF0001536	mir- 3084	mir-3084	UUGAAG	0.967333	0.87141	1.11008
Peak_3419[gene=72129][PH=14][PH0=0.85][P=4.68e-05]	23655570	23655614	45	-	14	CDS	72129	Pex13	MIPF0001536	mir- 3084	mir-3084	UCUGCC	0.998	0.949115	1.05151
Peak_12061[gene=18024][PH=14][PH0=0.82][P=4.43e-05]	75676321	75676358	38	-	14	CDS	18024	Nfe2l2	MIPF0001536	mir- 3084	mir-3084	UUGAAG	1	0.96664	1.03451
Peak_4218[gene=104318][PH=14][PH0=0.64][P=2.03e-06]	120963761	120963843	83	-	14	3'UTR	104318	Csnk1d	MIPF0001536	mir- 3084	mir-3084	UCUGCC	1	0.96766	1.03342
Peak_6698[gene=213988][PH=14][PH0=0.53][P=1.04e-06]	80879476	80879515	40	+	14	CDS	213988	Tnrc6b	MIPF0001536	mir- 3084	mir-3084	UCUGCC	1	0.971085	1.02978
Peak_6280[gene=218952][PH=14][PH0=0.64][P=3.76e-06]	45504628	45504688	61	-	14	CDS	218952	Fermt2	MIPF0001536	mir- 3084	mir-3084	UCUGCC	0.989333	0.97195	1.01789
Peak_828[gene=227195][PH=14][PH0=0.35][P=1.30e-08]	63058606	63058651	46	-	14	CDS	227195	Ino80d	MIPF0001536	mir- 3084	mir-3084	UCUGCC	1	0.988945	1.01118
Peak_1964[gene=116848][PH=14][PH0=0.96][P=4.31e-04]	128128076	128128140	65	+	14	3'UTR	116848	Baz2a	MIPF0001536	mir- 3084	mir-3084	UCUGCC	0.449	0.6384	0.703321
Peak_7635[gene=77446][PH=14][PH0=0.77][P=5.32e-05]	33738587	33738646	60	+	14	CDS	77446	Heg1	MIPF0001536	mir- 3084	mir-3084	UCUGCC	0.391833	0.570925	0.686313
Peak_3636[gene=70383][PH=14][PH0=0.21][P=9.73e-09]	63963986	63964033	48	-	14	3'UTR	70383	Cox10	MIPF0001536	mir- 3084	mir-3084	UCUGCC	0.000333333	0.01096	0.0304136
Peak_12837[gene=94232][PH=14][PH0=0.53][P=7.38e-08]	88569460	88569488	29	+	14	3'UTR	94232	Ubqln4	MIPF0001536	mir- 3084	mir-3084	UCUGCC	0.000333333	0.14838	0.00224648
Peak_19173[gene=67184][PH=13][PH0=0.62][P=6.89e-06]	69894505	69894564	60	-	13	CDS	67184	Ndufa13	MIPF0001536	mir- 3084	mir-3084	UCUGCC	0.986	0.31295	3.15066
Peak_3938[gene=65019][PH=13][PH0=0.45][P=7.90e-08]	97781639	97781677	39	-	13	exon_unclassified	100302498	Snora21	MIPF0001536	mir- 3084	mir-3084	UUGAAG	0.9925	0.35285	2.81281
Peak_1926[gene=75612][PH=13][PH0=0.66][P=6.06e-05]	121396701	121396742	42	+	13	3'UTR	75612	Gns	MIPF0001536	mir- 3084	mir-3084	UUGAAG	0.178833	0.070265	2.54513
Peak_7199[gene=18810][PH=13][PH0=0.40][P=2.28e-07]	76171028	76171083	56	-	13	3'UTR	18810	Plec	MIPF0001536	mir- 3084	mir-3084	UCUGCC	0.882667	0.371505	2.37592
Peak_11774[gene=20163][PH=13][PH0=0.10][P=1.00e-100]	13077570	13077607	38	-	13	CDS	20163	Rsu1	MIPF0001536	mir- 3084	mir-3084	UCUGCC	1	0.432745	2.31083
Peak_14419[gene=21894][PH=13][PH0=0.88][P=1.78e-03]	43553474	43553538	65	-	13	CDS	21894	Tln1	MIPF0001536	mir- 3084	mir-3084	UCUGCC	0.957333	0.439605	2.17771
Peak_5188[gene=18212][PH=13][PH0=0.13][P=1.35e-08]	58932203	58932278	76	+	13	3'UTR	18212	Ntrk2	MIPF0001536	mir- 3084	mir-3084	UCUGCC	0.831333	0.392935	2.1157
Peak_7921[gene=12914][PH=13][PH0=0.34][P=5.39e-08]	4096083	4096119	37	-	13	CDS	12914	Crebbp	MIPF0001536	mir- 3084	mir-3084	UCUGCC	0.691333	0.343145	2.0147
Peak_3597[gene=20787][PH=13][PH0=1.11][P=2.02e-02]	60206228	60206292	65	-	13	CDS	20787	Srebf1	MIPF0001536	mir- 3084	mir-3084	UCUGCC	0.833333	0.416375	2.0014
Peak_8446[gene=17850][PH=13][PH0=0.87][P=1.29e-03]	40960612	40960695	84	+	13	CDS	17850	Mut	MIPF0001536	mir- 3084	mir-3084	UCUGCC	0.999	0.52733	1.89445
Peak_9366[gene=104082][PH=13][PH0=0.07][P=1.00e-100]	63988715	63988771	57	+	13	3'UTR	104082	Wdr7	MIPF0001536	mir- 3084	mir-3084	UUGAAG	0.664667	0.35196	1.88847
Peak_8180[gene=246738][PH=13][PH0=0.86][P=2.01e-04]	91616358	91616396	39	-	13	CDS	246738	Dnajc28	MIPF0001536	mir- 3084	mir-3084	UCUGCC	0.9935	0.573075	1.73363
Peak_8765[gene=57261][PH=13][PH0=0.43][P=8.32e-07]	32224174	32224215	42	-	13	CDS||5'UTR	57261	Brd4	MIPF0001536	mir- 3084	mir-3084	UCUGCC	0.996167	0.59562	1.67249
Peak_16885[gene=330260][PH=13][PH0=0.27][P=1.75e-12]	5269016	5269087	72	-	13	CDS	330260	Pon2	MIPF0001536	mir- 3084	mir-3084	UCUGCC	0.977667	0.605295	1.61519
Peak_11548[gene=60525][PH=13][PH0=0.41][P=3.58e-07]	155550380	155550459	80	+	13	CDS||3'UTR	60525	Acss2	MIPF0001536	mir- 3084	mir-3084	UCUGCC	0.6955	0.492495	1.4122
Peak_665[gene=19989][PH=13][PH0=0.31][P=3.86e-10]	16102705	16102741	37	-	13	CDS	19989	Rpl7	MIPF0001536	mir- 3084	mir-3084	UUGAAG	0.786167	0.581065	1.35298
Peak_11567[gene=13821][PH=13][PH0=0.18][P=1.02e-08]	156542911	156542970	60	+	13	3'UTR	13821	Epb4.1l1	MIPF0001536	mir- 3084	mir-3084	UCUGCC	0.8135	0.60809	1.3378
Peak_10980[gene=13804][PH=13][PH0=1.01][P=7.16e-04]	30173765	30173812	48	+	13	CDS	13804	Endog	MIPF0001536	mir- 3084	mir-3084	UUGAAG	1	0.787495	1.26985
Peak_5909[gene=14661][PH=13][PH0=0.89][P=2.36e-03]	34344233	34344288	56	+	13	3'UTR	14661	Glud1	MIPF0001536	mir- 3084	mir-3084	UUGAAG	1	0.80513	1.24204
Peak_9135[gene=17184][PH=13][PH0=1.06][P=1.62e-02]	35590746	35590794	49	+	13	3'UTR	17184	Matr3	MIPF0001536	mir- 3084	mir-3084	UUGAAG	0.999833	0.884975	1.12979
Peak_20635[gene=22284][PH=13][PH0=0.51][P=7.05e-06]	13123408	13123440	33	+	13	CDS	22284	Usp9x	MIPF0001536	mir- 3084	mir-3084	UUGAAG	1	0.90704	1.10249
Peak_10980[gene=13804][PH=13][PH0=1.01][P=7.16e-04]	30173765	30173812	48	+	13	CDS	13804	Endog	MIPF0001536	mir- 3084	mir-3084	UCUGCC	0.946833	0.866045	1.09328
Peak_2269[gene=18029][PH=13][PH0=0.86][P=1.41e-03]	81398351	81398413	63	-	13	3'UTR	18029	Nfic	MIPF0001536	mir- 3084	mir-3084	UCUGCC	0.1385	0.129735	1.06756
Peak_18191[gene=29875][PH=13][PH0=0.19][P=3.82e-09]	80734082	80734147	66	-	13	CDS	29875	Iqgap1	MIPF0001536	mir- 3084	mir-3084	UCUGCC	1	0.939915	1.06393
Peak_16698[gene=78783][PH=13][PH0=0.42][P=1.21e-07]	113318487	113318546	60	+	13	CDS	78783	Brpf1	MIPF0001536	mir- 3084	mir-3084	UUGAAG	1	0.98209	1.01824
Peak_666[gene=66799][PH=13][PH0=0.34][P=4.57e-08]	16570176	16570209	34	-	13	3'UTR	66799	Ube2w	MIPF0001536	mir- 3084	mir-3084	UUGAAG	1	0.987155	1.01301
Peak_5151[gene=319719][PH=13][PH0=0.07][P=1.00e-100]	54551160	54551205	46	+	13	3'UTR	319719	4732471D19Rik	MIPF0001536	mir- 3084	mir-3084	UCUGCC	0.276667	0.435235	0.635672
Peak_20193[gene=69632][PH=13][PH0=0.72][P=7.62e-04]	42974705	42974746	42	-	13	CDS	69632	Arhgef12	MIPF0001536	mir- 3084	mir-3084	UCUGCC	0.314333	0.54123	0.580776
Peak_12640[gene=81004][PH=13][PH0=0.30][P=1.17e-08]	22213495	22213540	46	+	13	3'UTR	81004	Tbl1xr1	MIPF0001536	mir- 3084	mir-3084	UCUGCC	0.196	0.38512	0.508932
Peak_739[gene=53945][PH=13][PH0=0.76][P=1.73e-04]	45911418	45911513	96	-	13	CDS	53945	Slc40a1	MIPF0001536	mir- 3084	mir-3084	UCUGCC	0.397333	0.81873	0.485304
Peak_19791[gene=17920][PH=13][PH0=0.12][P=6.11e-09]	80309334	80309370	37	+	13	3'UTR	17920	Myo6	MIPF0001536	mir- 3084	mir-3084	UCUGCC	0.1605	0.36454	0.440281
Peak_6776[gene=20788][PH=13][PH0=0.14][P=2.40e-09]	82204082	82204118	37	+	13	CDS||3'UTR	20788	Srebf2	MIPF0001536	mir- 3084	mir-3084	UCUGCC	0.0015	0.04022	0.0372949
Peak_7958[gene=223978][PH=13][PH0=0.19][P=4.40e-09]	11805059	11805138	80	-	13	3'UTR	223978	Cpped1	MIPF0001536	mir- 3084	mir-3084	UUGAAG	0	0.008125	0
Peak_2235[gene=216151][PH=12][PH0=0.34][P=1.47e-07]	79737819	79737861	43	-	12	CDS	216151	Polrmt	MIPF0001536	mir- 3084	mir-3084	UUGAAG	0.790667	0.29338	2.69503
Peak_5503[gene=218236][PH=12][PH0=0.69][P=4.27e-03]	48885282	48885318	37	-	12	CDS	218236	Fam120a	MIPF0001536	mir- 3084	mir-3084	UCUGCC	1	0.40107	2.49333
Peak_8078[gene=70186][PH=12][PH0=0.58][P=2.17e-04]	36049857	36049938	82	-	12	CDS	70186	Fam162a	MIPF0001536	mir- 3084	mir-3084	UUGAAG	1	0.448705	2.22864
Peak_7320[gene=77980][PH=12][PH0=0.76][P=4.12e-03]	89288869	89288936	68	-	12	CDS	77980	Sbf1	MIPF0001536	mir- 3084	mir-3084	UCUGCC	0.833333	0.39556	2.10672
Peak_12423[gene=76192][PH=12][PH0=0.13][P=1.00e-100]	150834345	150834384	40	-	12	CDS	76192	Abhd12	MIPF0001536	mir- 3084	mir-3084	UUGAAG	1	0.509775	1.96165
Peak_17441[gene=170742][PH=12][PH0=0.45][P=1.48e-06]	27477148	27477186	39	+	12	3'UTR	170742	Sertad3	MIPF0001536	mir- 3084	mir-3084	UCUGCC	1	0.53773	1.85967
Peak_6833[gene=223752][PH=12][PH0=0.12][P=1.00e-100]	86130542	86130579	38	+	12	CDS	223752	Gramd4	MIPF0001536	mir- 3084	mir-3084	UUGAAG	1	0.589185	1.69726
Peak_20284[gene=56506][PH=12][PH0=0.59][P=1.23e-04]	54548350	54548447	98	-	12	CDS	56506	Cib2	MIPF0001536	mir- 3084	mir-3084	UUGAAG	1	0.591115	1.69172
Peak_17096[gene=74287][PH=12][PH0=0.48][P=5.17e-05]	72858813	72858864	52	-	12	CDS	74287	Kcmf1	MIPF0001536	mir- 3084	mir-3084	UUGAAG	1	0.652235	1.53319
Peak_12740[gene=69227][PH=12][PH0=0.78][P=3.23e-03]	58585975	58586012	38	+	12	CDS	69227	2810407C02Rik	MIPF0001536	mir- 3084	mir-3084	UUGAAG	1	0.66666	1.50002
Peak_3099[gene=70834][PH=12][PH0=0.29][P=3.41e-07]	94090560	94090672	113	+	12	CDS	70834	Spag9	MIPF0001536	mir- 3084	mir-3084	UUGAAG	0.948	0.639545	1.4823
Peak_3491[gene=104625][PH=12][PH0=0.40][P=3.75e-06]	49689164	49689207	44	-	12	CDS	104625	Cnot6	MIPF0001536	mir- 3084	mir-3084	UCUGCC	0.837667	0.57893	1.44692
Peak_4827[gene=17187][PH=12][PH0=0.56][P=1.29e-04]	76939987	76940020	34	-	12	CDS||5'UTR	17187	Max	MIPF0001536	mir- 3084	mir-3084	UCUGCC	1	0.69628	1.4362
Peak_212[gene=269198][PH=12][PH0=0.32][P=1.29e-06]	60277974	60278019	46	+	12	CDS	269198	Nbeal1	MIPF0001536	mir- 3084	mir-3084	UCUGCC	0.994167	0.773835	1.28473
Peak_18950[gene=53424][PH=12][PH0=0.27][P=1.94e-08]	125032781	125032831	51	+	12	CDS	53424	Tsnax	MIPF0001536	mir- 3084	mir-3084	UCUGCC	0.990333	0.797755	1.2414
Peak_5767[gene=17993][PH=12][PH0=0.26][P=5.84e-08]	114351470	114351529	60	-	12	CDS	17993	Ndufs4	MIPF0001536	mir- 3084	mir-3084	UCUGCC	1	0.886315	1.12827
Peak_11256[gene=12509][PH=12][PH0=0.23][P=3.25e-09]	104114893	104114927	35	+	12	3'UTR	12509	Cd59a	MIPF0001536	mir- 3084	mir-3084	UCUGCC	0.087	0.08066	1.0786
Peak_10609[gene=100217439][PH=12][PH0=0.09][P=1.00e-100]	60761230	60761266	37	-	12	3'UTR	13669	Eif3a	MIPF0001536	mir- 3084	mir-3084	UUGAAG	1	0.952055	1.05036
Peak_10838[gene=13669][PH=12][PH0=0.70][P=1.87e-03]	60761230	60761266	37	-	12	3'UTR	13669	Eif3a	MIPF0001536	mir- 3084	mir-3084	UUGAAG	1	0.952055	1.05036
Peak_2687[gene=216742][PH=12][PH0=0.72][P=7.19e-03]	54502354	54502393	40	+	12	CDS	216742	Fnip1	MIPF0001536	mir- 3084	mir-3084	UUGAAG	1	0.973645	1.02707
Peak_2240[gene=109284][PH=12][PH0=0.65][P=1.72e-04]	79911026	79911060	35	-	12	CDS	100568459	Bc1	MIPF0001536	mir- 3084	mir-3084	UCUGCC	0.4495	0.455145	0.987597
Peak_4673[gene=11491][PH=12][PH0=0.20][P=2.09e-09]	21324157	21324218	62	-	12	3'UTR	11491	Adam17	MIPF0001536	mir- 3084	mir-3084	UUGAAG	0.0165	0.12869	0.128215
Peak_11563[gene=13821][PH=12][PH0=0.18][P=1.02e-08]	156541797	156541876	80	+	12	3'UTR	13821	Epb4.1l1	MIPF0001536	mir- 3084	mir-3084	UCUGCC	0.001	0.027245	0.036704
Peak_19243[gene=26364][PH=12][PH0=0.41][P=2.39e-06]	83723449	83723521	73	-	12	3'UTR	26364	Cd97	MIPF0001536	mir- 3084	mir-3084	UCUGCC	0.0025	0.189175	0.0132153
Peak_9649[gene=225523][PH=12][PH0=0.14][P=1.00e-100]	53682824	53682907	84	-	12	3'UTR	225523	Cep120	MIPF0001536	mir- 3084	mir-3084	UUGAAG	0.003	0.35395	0.00847577
Peak_15940[gene=231452][PH=12][PH0=0.21][P=2.16e-09]	92286555	92286594	40	-	12	3'UTR	231452	Sdad1	MIPF0001536	mir- 3084	mir-3084	UCUGCC	0.000333333	0.092755	0.0035937
Peak_10352[gene=100217439][PH=12][PH0=0.09][P=1.00e-100]	34493936	34493979	44	-	12	3'UTR	16889	Lipa	MIPF0001536	mir- 3084	mir-3084	UUGAAG	0.000333333	0.34578	0.000964004
Peak_10661[gene=16889][PH=12][PH0=0.57][P=2.23e-04]	34493936	34493979	44	-	12	3'UTR	16889	Lipa	MIPF0001536	mir- 3084	mir-3084	UUGAAG	0.000333333	0.34578	0.000964004
Peak_20621[gene=630836][PH=12][PH0=0.43][P=4.42e-06]	124293838	124293888	51	-	12	CDS	630836	2010315B03Rik	MIPF0001536	mir- 3084	mir-3084	UUGAAG	0	0	0
Peak_5219[gene=72948][PH=11][PH0=0.65][P=1.18e-02]	74031488	74031544	57	+	11	3'UTR	72948	Tppp	MIPF0001536	mir- 3084	mir-3084	UCUGCC	0.630833	0.16621	3.7954
Peak_10967[gene=20740][PH=11][PH0=0.63][P=2.11e-02]	30006630	30006664	35	+	11	CDS	20740	Spna2	MIPF0001536	mir- 3084	mir-3084	UUGAAG	1	0.266845	3.74749
Peak_19125[gene=11886][PH=11][PH0=0.39][P=6.97e-05]	41340931	41340977	47	-	11	3'UTR	11886	Asah1	MIPF0001536	mir- 3084	mir-3084	UUGAAG	0.607667	0.180285	3.37059
Peak_1654[gene=67895][PH=11][PH0=0.69][P=2.10e-02]	61670419	61670474	56	+	11	CDS	67895	Ppa1	MIPF0001536	mir- 3084	mir-3084	UUGAAG	0.998167	0.330615	3.01912
Peak_6070[gene=219189][PH=11][PH0=0.32][P=9.90e-05]	79018625	79018661	37	+	11	CDS	219189	1300010F03Rik	MIPF0001536	mir- 3084	mir-3084	UCUGCC	0.998333	0.36097	2.7657
Peak_10279[gene=16952][PH=11][PH0=0.26][P=4.11e-07]	20384489	20384529	41	-	11	CDS	16952	Anxa1	MIPF0001536	mir- 3084	mir-3084	UUGAAG	0.908667	0.353165	2.57292
Peak_17586[gene=75099][PH=11][PH0=0.48][P=1.17e-04]	67226274	67226310	37	+	11	CDS||3'UTR	75099	Lysmd4	MIPF0001536	mir- 3084	mir-3084	UUGAAG	1	0.442135	2.26175
Peak_14734[gene=269587][PH=11][PH0=0.29][P=1.48e-05]	131923867	131923914	48	-	11	3'UTR	269587	Epb4.1	MIPF0001536	mir- 3084	mir-3084	UUGAAG	0.8795	0.393145	2.23709
Peak_18952[gene=53424][PH=11][PH0=0.27][P=8.16e-07]	125034095	125034145	51	+	11	3'UTR	53424	Tsnax	MIPF0001536	mir- 3084	mir-3084	UUGAAG	0.613333	0.274285	2.23612
Peak_7504[gene=26413][PH=11][PH0=0.41][P=2.55e-04]	17026047	17026126	80	+	11	CDS	26413	Mapk1	MIPF0001536	mir- 3084	mir-3084	UCUGCC	0.971167	0.49562	1.9595
Peak_16500[gene=353172][PH=11][PH0=0.46][P=5.33e-04]	55063088	55063138	51	+	11	CDS	353172	Gars	MIPF0001536	mir- 3084	mir-3084	UCUGCC	1	0.517845	1.93108
Peak_19841[gene=20187][PH=11][PH0=0.11][P=1.00e-100]	102907382	102907428	47	+	11	3'UTR	20187	Ryk	MIPF0001536	mir- 3084	mir-3084	UUGAAG	1	0.521505	1.91753
Peak_16742[gene=330409][PH=11][PH0=0.51][P=3.87e-03]	120761871	120761922	52	+	11	CDS	330409	Cecr2	MIPF0001536	mir- 3084	mir-3084	UCUGCC	0.9995	0.557405	1.79313
Peak_2816[gene=67181][PH=11][PH0=0.35][P=5.87e-06]	69988660	69988709	50	+	11	CDS	67181	Ctdnep1	MIPF0001536	mir- 3084	mir-3084	UCUGCC	0.951	0.54	1.76111
Peak_10844[gene=13669][PH=11][PH0=0.70][P=2.92e-02]	60778064	60778149	86	-	11	CDS	13669	Eif3a	MIPF0001536	mir- 3084	mir-3084	UUGAAG	0.977167	0.5637	1.73349
Peak_16373[gene=17295][PH=11][PH0=0.15][P=1.37e-08]	17571453	17571505	53	+	11	CDS	17295	Met	MIPF0001536	mir- 3084	mir-3084	UCUGCC	0.998833	0.595575	1.67709
Peak_12401[gene=241694][PH=11][PH0=0.54][P=1.78e-02]	146451800	146451855	56	-	11	CDS	241694	Ralgapa2	MIPF0001536	mir- 3084	mir-3084	UUGAAG	0.997	0.658035	1.51512
Peak_12248[gene=20402][PH=11][PH0=0.67][P=3.43e-02]	120533833	120533865	33	-	11	CDS	20402	Zfp106	MIPF0001536	mir- 3084	mir-3084	UUGAAG	0.994	0.7091	1.40178
Peak_18417[gene=13593][PH=11][PH0=0.40][P=3.46e-04]	137195148	137195206	59	-	11	3'UTR	13593	Ebf3	MIPF0001536	mir- 3084	mir-3084	UCUGCC	0.985333	0.754665	1.30566
Peak_4924[gene=104718][PH=11][PH0=0.11][P=1.00e-100]	100301153	100301235	83	-	11	3'UTR	104718	Ttc7b	MIPF0001536	mir- 3084	mir-3084	UCUGCC	0.999333	0.77639	1.28715
Peak_6894[gene=207214][PH=11][PH0=0.61][P=9.97e-03]	100015384	100015453	70	+	11	3'UTR	207214	Larp4	MIPF0001536	mir- 3084	mir-3084	UCUGCC	0.999	0.784845	1.27286
Peak_17909[gene=243819][PH=11][PH0=0.47][P=4.59e-04]	4632530	4632583	54	-	11	CDS	243819	Ppp6r1	MIPF0001536	mir- 3084	mir-3084	UUGAAG	0.425833	0.338395	1.25839
Peak_11520[gene=13589][PH=11][PH0=0.42][P=1.43e-04]	153767293	153767320	28	+	11	3'UTR	13589	Mapre1	MIPF0001536	mir- 3084	mir-3084	UCUGCC	0.999667	0.874045	1.14372
Peak_12692[gene=329628][PH=11][PH0=0.08][P=1.00e-100]	38982577	38982613	37	+	11	CDS	329628	Fat4	MIPF0001536	mir- 3084	mir-3084	UCUGCC	0.981	0.86117	1.13915
Peak_9653[gene=269023][PH=11][PH0=0.12][P=1.00e-100]	54888317	54888349	33	-	11	3'UTR	269023	Zfp608	MIPF0001536	mir- 3084	mir-3084	UCUGCC	1	0.921885	1.08473
Peak_668[gene=66799][PH=11][PH0=0.34][P=4.51e-05]	16570580	16570643	64	-	11	3'UTR	66799	Ube2w	MIPF0001536	mir- 3084	mir-3084	UCUGCC	1	0.99688	1.00313
Peak_15669[gene=100499521][PH=11][PH0=0.03][P=1.00e-100]	23839677	23839730	54	-	11	3'UTR	100499521	Mir3471-1	MIPF0001536	mir- 3084	mir-3084	UCUGCC	0.4285	0.500025	0.856957
Peak_15677[gene=66169][PH=11][PH0=0.35][P=3.21e-06]	23839677	23839730	54	-	11	3'UTR	100499521	Mir3471-1	MIPF0001536	mir- 3084	mir-3084	UCUGCC	0.4285	0.500025	0.856957
Peak_16118[gene=16923][PH=11][PH0=0.43][P=1.26e-04]	121818767	121818832	66	-	11	CDS	16923	Sh2b3	MIPF0001536	mir- 3084	mir-3084	UCUGCC	0.102	0.16778	0.607939
Peak_11834[gene=67382][PH=11][PH0=0.53][P=3.13e-03]	27446837	27446872	36	-	11	3'UTR	67382	Brd3	MIPF0001536	mir- 3084	mir-3084	UCUGCC	0.000166667	0.000615	0.271003
Peak_4736[gene=207304][PH=11][PH0=0.51][P=3.10e-03]	51743846	51743888	43	-	11	3'UTR	207304	Hectd1	MIPF0001536	mir- 3084	mir-3084	UCUGCC	0.158333	0.966975	0.163741
Peak_5215[gene=20499][PH=11][PH0=0.29][P=6.90e-06]	73815728	73815805	78	+	11	3'UTR	20499	Slc12a7	MIPF0001536	mir- 3084	mir-3084	UUGAAG	0.000666667	0.004345	0.153433
Peak_4682[gene=58185][PH=11][PH0=0.76][P=2.99e-02]	26444755	26444854	100	-	11	3'UTR	58185	Rsad2	MIPF0001536	mir- 3084	mir-3084	UUGAAG	0.000166667	0.00928	0.0179598
Peak_18263[gene=76932][PH=11][PH0=0.57][P=7.62e-04]	105634411	105634451	41	-	11	3'UTR	76932	Arfip2	MIPF0001536	mir- 3084	mir-3084	UUGAAG	0.000333333	0.031925	0.0104411
Peak_3302[gene=14387][PH=11][PH0=0.32][P=4.24e-06]	119285063	119285103	41	+	11	3'UTR	14387	Gaa	MIPF0001536	mir- 3084	mir-3084	UCUGCC	0.001	0.197035	0.00507524
Peak_13346[gene=16194][PH=11][PH0=0.20][P=9.85e-08]	89869586	89869673	88	-	11	3'UTR	16194	Il6ra	MIPF0001536	mir- 3084	mir-3084	UCUGCC	0.000166667	0.049005	0.00340101
Peak_12905[gene=67845][PH=11][PH0=0.20][P=1.14e-07]	96790347	96790378	32	+	11	3'UTR	67845	Rnf115	MIPF0001536	mir- 3084	mir-3084	UUGAAG	0.00116667	0.522095	0.00223459
Peak_7181[gene=14083][PH=10][PH0=0.14][P=4.27e-07]	73262545	73262591	47	-	10	CDS	14083	Ptk2	MIPF0001536	mir- 3084	mir-3084	UUGAAG	0.993833	0.45343	2.19181
Peak_19732[gene=319758][PH=10][PH0=0.17][P=1.92e-06]	72591776	72591828	53	+	10	CDS	319758	Rfx7	MIPF0001536	mir- 3084	mir-3084	UUGAAG	1	0.4794	2.08594
Peak_4617[gene=16593][PH=10][PH0=0.25][P=4.05e-05]	111778042	111778096	55	+	10	CDS	16593	Klc1	MIPF0001536	mir- 3084	mir-3084	UCUGCC	1	0.50806	1.96827
Peak_10281[gene=26358][PH=10][PH0=0.11][P=8.64e-09]	20693275	20693323	49	-	10	3'UTR	26358	Aldh1a7	MIPF0001536	mir- 3084	mir-3084	UCUGCC	0.320833	0.174805	1.83538
Peak_9948[gene=67155][PH=10][PH0=0.10][P=2.16e-08]	26774189	26774241	53	+	10	CDS	67155	Smarca2	MIPF0001536	mir- 3084	mir-3084	UCUGCC	1	0.555435	1.80039
Peak_17696[gene=233575][PH=10][PH0=0.26][P=2.81e-05]	102226381	102226429	49	+	10	CDS	233575	Pgap2	MIPF0001536	mir- 3084	mir-3084	UUGAAG	1	0.56624	1.76604
Peak_10[gene=108664][PH=10][PH0=0.19][P=3.35e-06]	5089009	5089061	53	+	10	CDS	108664	Atp6v1h	MIPF0001536	mir- 3084	mir-3084	UCUGCC	0.857667	0.498655	1.71996
Peak_8261[gene=51792][PH=10][PH0=0.46][P=5.15e-03]	20962630	20962688	59	+	10	CDS	51792	Ppp2r1a	MIPF0001536	mir- 3084	mir-3084	UUGAAG	1	0.640435	1.56144
Peak_14684[gene=11426][PH=10][PH0=0.42][P=3.53e-02]	123456338	123456367	30	-	10	CDS	11426	Macf1	MIPF0001536	mir- 3084	mir-3084	UCUGCC	0.998333	0.662795	1.50625
Peak_3126[gene=20747][PH=10][PH0=0.27][P=1.43e-04]	95481945	95481984	40	+	10	CDS	20747	Spop	MIPF0001536	mir- 3084	mir-3084	UCUGCC	0.993667	0.682965	1.45493
Peak_2188[gene=14871][PH=10][PH0=0.22][P=3.02e-06]	75786876	75786953	78	-	10	CDS	14871	Gstt1	MIPF0001536	mir- 3084	mir-3084	UCUGCC	0.871167	0.61233	1.42271
Peak_14072[gene=19244][PH=10][PH0=0.56][P=4.77e-02]	129838983	129839041	59	+	10	5'UTR	19244	Ptp4a2	MIPF0001536	mir- 3084	mir-3084	UCUGCC	1	0.78738	1.27003
Peak_19954[gene=76499][PH=10][PH0=0.19][P=1.12e-05]	113919164	113919207	44	+	10	3'UTR	76499	Clasp2	MIPF0001536	mir- 3084	mir-3084	UUGAAG	0.988	0.783365	1.26123
Peak_4888[gene=68581][PH=10][PH0=0.34][P=4.47e-04]	85343417	85343462	46	-	10	CDS	68581	Tmed10	MIPF0001536	mir- 3084	mir-3084	UUGAAG	1	0.854355	1.17047
Peak_7307[gene=23970][PH=10][PH0=0.15][P=6.11e-07]	83390509	83390551	43	-	10	CDS	23970	Pacsin2	MIPF0001536	mir- 3084	mir-3084	UCUGCC	1	0.86743	1.15283
Peak_18533[gene=244349][PH=10][PH0=0.39][P=4.60e-03]	22942518	22942552	35	+	10	3'UTR	244349	Myst3	MIPF0001536	mir- 3084	mir-3084	UCUGCC	1	0.893545	1.11914
Peak_113[gene=67387][PH=10][PH0=0.59][P=2.31e-02]	37431413	37431457	45	+	10	CDS	67387	Unc50	MIPF0001536	mir- 3084	mir-3084	UCUGCC	0.999833	0.89614	1.11571
Peak_113[gene=67387][PH=10][PH0=0.59][P=2.31e-02]	37431413	37431457	45	+	10	CDS	67387	Unc50	MIPF0001536	mir- 3084	mir-3084	UCUGCC	1	0.939265	1.06466
Peak_16274[gene=76800][PH=10][PH0=0.41][P=1.90e-03]	143716883	143716928	46	-	10	CDS||5'UTR	76800	Usp42	MIPF0001536	mir- 3084	mir-3084	UUGAAG	0.343333	0.328615	1.04479
Peak_2552[gene=17847][PH=10][PH0=0.26][P=2.42e-04]	23489523	23489584	62	+	10	3'UTR	17847	Usp34	MIPF0001536	mir- 3084	mir-3084	UCUGCC	1	0.99808	1.00192
Peak_2282[gene=544717][PH=10][PH0=0.48][P=1.45e-03]	82620066	82620133	68	-	10	3'UTR	544717	1190007I07Rik	MIPF0001536	mir- 3084	mir-3084	UUGAAG	0.327167	0.41576	0.786912
Peak_7136[gene=211401][PH=10][PH0=0.38][P=6.61e-03]	58944080	58944112	33	-	10	CDS	211401	Mtss1	MIPF0001536	mir- 3084	mir-3084	UCUGCC	0.5245	0.706255	0.74265
Peak_11154[gene=16403][PH=10][PH0=0.23][P=2.52e-05]	71856071	71856113	43	+	10	3'UTR	16403	Itga6	MIPF0001536	mir- 3084	mir-3084	UUGAAG	0.0956667	0.52454	0.182382
Peak_19370[gene=13680][PH=10][PH0=0.19][P=1.50e-06]	110975329	110975363	35	-	10	3'UTR	13680	Ddx19a	MIPF0001536	mir- 3084	mir-3084	UCUGCC	0.000666667	0.003835	0.173837
Peak_11238[gene=18633][PH=10][PH0=0.64][P=3.56e-02]	92378831	92378885	55	+	10	CDS	18633	Pex16	MIPF0001536	mir- 3084	mir-3084	UCUGCC	0.0518333	0.565655	0.0916342
Peak_18475[gene=50767][PH=10][PH0=0.11][P=7.21e-09]	3544168	3544226	59	+	10	3'UTR	50767	Pnpla6	MIPF0001536	mir- 3084	mir-3084	UCUGCC	0.00216667	0.16348	0.0132534
Peak_8647[gene=20519][PH=10][PH0=0.19][P=5.35e-06]	12420320	12420364	45	-	10	3'UTR	20519	Slc22a3	MIPF0001536	mir- 3084	mir-3084	UUGAAG	0.000166667	0.022355	0.00745545
Peak_16313[gene=231912][PH=10][PH0=0.11][P=1.66e-08]	148875802	148875854	53	-	10	3'UTR	231912	Katnal1	MIPF0001536	mir- 3084	mir-3084	UCUGCC	0.000166667	0.039185	0.00425333
Peak_57[gene=109294][PH=10][PH0=0.27][P=4.67e-04]	11299153	11299182	30	+	10	3'UTR	109294	Prex2	MIPF0001536	mir- 3084	mir-3084	UUGAAG	0.000333333	0.1258	0.00264971
Peak_18463[gene=27267][PH=10][PH0=0.08][P=1.78e-09]	143557733	143557786	54	-	10	3'UTR	27267	Cars	MIPF0001536	mir- 3084	mir-3084	UCUGCC	0	0.078935	0
Peak_5838[gene=328365][PH=10][PH0=0.29][P=5.86e-04]	25665927	25666007	81	+	10	3'UTR	328365	Zmiz1	MIPF0001536	mir- 3084	mir-3084	UCUGCC	0	0.797915	0
Peak_4151[gene=21858][PH=9][PH0=0.25][P=1.60e-03]	118302391	118302481	91	-	9	3'UTR	21858	Timp2	MIPF0001536	mir- 3084	mir-3084	UCUGCC	0.3425	0.009395	36.4556
Peak_6494[gene=105445][PH=9][PH0=0.22][P=2.00e-03]	121627819	121627877	59	-	9	CDS	105445	Dock9	MIPF0001536	mir- 3084	mir-3084	UCUGCC	0.992167	0.385715	2.57228
Peak_20505[gene=66904][PH=9][PH0=0.35][P=2.50e-02]	100984397	100984441	45	-	9	CDS	66904	Pccb	MIPF0001536	mir- 3084	mir-3084	UCUGCC	0.996333	0.463665	2.14882
Peak_1596[gene=77987][PH=9][PH0=0.06][P=2.15e-08]	50850676	50850710	35	+	9	3'UTR	77987	Ascc3	MIPF0001536	mir- 3084	mir-3084	UUGAAG	0.999667	0.482725	2.07088
Peak_51[gene=109294][PH=9][PH0=0.27][P=1.56e-02]	11204093	11204147	55	+	9	CDS	109294	Prex2	MIPF0001536	mir- 3084	mir-3084	UUGAAG	1	0.493965	2.02443
Peak_8300[gene=67458][PH=9][PH0=0.30][P=1.10e-02]	26629569	26629610	42	+	9	CDS	67458	Ergic1	MIPF0001536	mir- 3084	mir-3084	UCUGCC	1	0.50802	1.96843
Peak_19069[gene=14272][PH=9][PH0=0.31][P=3.22e-03]	26009695	26009748	54	-	9	CDS	14272	Fnta	MIPF0001536	mir- 3084	mir-3084	UUGAAG	0.893	0.470745	1.89699
Peak_3073[gene=68729][PH=9][PH0=0.05][P=1.00e-100]	87166626	87166672	47	+	9	CDS	68729	Trim37	MIPF0001536	mir- 3084	mir-3084	UUGAAG	0.999	0.532035	1.8777
Peak_8949[gene=66310][PH=9][PH0=0.11][P=5.36e-07]	74299487	74299523	37	-	9	3'UTR	66310	Dpy30	MIPF0001536	mir- 3084	mir-3084	UUGAAG	0.9995	0.56184	1.77898
Peak_13359[gene=229543][PH=9][PH0=0.18][P=8.04e-05]	90411233	90411285	53	-	9	CDS	229543	Ints3	MIPF0001536	mir- 3084	mir-3084	UCUGCC	0.969333	0.56277	1.72243
Peak_9005[gene=72416][PH=9][PH0=0.31][P=1.56e-02]	84773267	84773313	47	-	9	CDS	72416	Lrpprc	MIPF0001536	mir- 3084	mir-3084	UUGAAG	1	0.586055	1.70632
Peak_15547[gene=231876][PH=9][PH0=0.28][P=6.58e-03]	144171763	144171792	30	+	9	CDS	231876	Lmtk2	MIPF0001536	mir- 3084	mir-3084	UUGAAG	0.912333	0.559925	1.62938
Peak_10475[gene=100217439][PH=9][PH0=0.09][P=9.40e-05]	41256171	41256249	79	-	9	CDS	107358	Tm9sf3	MIPF0001536	mir- 3084	mir-3084	UUGAAG	1	0.655235	1.52617
Peak_3887[gene=217082][PH=9][PH0=0.31][P=9.56e-03]	90340097	90340149	53	-	9	3'UTR	217082	Hlf	MIPF0001536	mir- 3084	mir-3084	UUGAAG	1	0.676075	1.47913
Peak_19882[gene=27399][PH=9][PH0=0.29][P=5.61e-03]	108044725	108044767	43	+	9	CDS||5'UTR	27399	Ip6k1	MIPF0001536	mir- 3084	mir-3084	UUGAAG	0.9995	0.67981	1.47026
Peak_3935[gene=108083][PH=9][PH0=0.36][P=1.91e-02]	97716681	97716752	72	-	9	3'UTR	108083	Pip4k2b	MIPF0001536	mir- 3084	mir-3084	UUGAAG	0.962	0.655595	1.46737
Peak_14661[gene=195522][PH=9][PH0=0.48][P=3.71e-02]	119170730	119170784	55	-	9	CDS	195522	Zfp691	MIPF0001536	mir- 3084	mir-3084	UUGAAG	0.777333	0.55784	1.39347
Peak_8956[gene=320473][PH=9][PH0=0.12][P=2.68e-06]	78814195	78814227	33	-	9	CDS	320473	Heatr5b	MIPF0001536	mir- 3084	mir-3084	UCUGCC	0.999833	0.754025	1.32599
Peak_8667[gene=72057][PH=9][PH0=0.33][P=4.90e-03]	14945113	14945165	53	-	9	CDS	72057	Phf10	MIPF0001536	mir- 3084	mir-3084	UCUGCC	1	0.76412	1.30869
Peak_3763[gene=20926][PH=9][PH0=0.36][P=2.59e-02]	78208900	78208958	59	-	9	CDS	20926	Supt6h	MIPF0001536	mir- 3084	mir-3084	UCUGCC	0.989167	0.75723	1.3063
Peak_20622[gene=208431][PH=9][PH0=0.04][P=1.00e-100]	6629165	6629204	40	+	9	CDS	208431	Shroom4	MIPF0001536	mir- 3084	mir-3084	UCUGCC	0.998167	0.782645	1.27538
Peak_9618[gene=225467][PH=9][PH0=0.19][P=8.16e-05]	46241235	46241291	57	-	9	3'UTR	225467	Pggt1b	MIPF0001536	mir- 3084	mir-3084	UCUGCC	0.8125	0.7428	1.09383
Peak_2068[gene=68031][PH=9][PH0=0.43][P=4.80e-02]	29346984	29347063	80	-	9	CDS	68031	Rnf146	MIPF0001536	mir- 3084	mir-3084	UCUGCC	0.9995	0.931535	1.07296
Peak_12219[gene=99003][PH=9][PH0=0.23][P=6.67e-04]	104790013	104790059	47	-	9	CDS	99003	Qser1	MIPF0001536	mir- 3084	mir-3084	UUGAAG	0.996833	0.98203	1.01507
Peak_18672[gene=20467][PH=9][PH0=0.15][P=1.24e-05]	72739368	72739425	58	+	9	CDS||5'UTR	20467	Sin3b	MIPF0001536	mir- 3084	mir-3084	UCUGCC	0.303167	0.501535	0.604478
Peak_6025[gene=72549][PH=9][PH0=0.33][P=1.10e-03]	70548755	70548791	37	+	9	3'UTR	72549	Reep4	MIPF0001536	mir- 3084	mir-3084	UUGAAG	0.0871667	0.34928	0.249561
Peak_18954[gene=93742][PH=9][PH0=0.09][P=2.88e-06]	127400964	127400997	34	+	9	3'UTR	93742	Pard3	MIPF0001536	mir- 3084	mir-3084	UUGAAG	0.00116667	0.029885	0.0390385
Peak_60[gene=109294][PH=9][PH0=0.27][P=1.56e-02]	11300924	11300965	42	+	9	3'UTR	109294	Prex2	MIPF0001536	mir- 3084	mir-3084	UUGAAG	0.000166667	0.00964	0.0172891
Peak_21040[gene=56501][PH=9][PH0=0.11][P=1.04e-06]	48411123	48411174	52	-	9	3'UTR	56501	Elf4	MIPF0001536	mir- 3084	mir-3084	UUGAAG	0.0035	0.56108	0.00623797
Peak_11740[gene=14007][PH=9][PH0=0.20][P=2.86e-03]	6860319	6860371	53	-	9	intron	14007	Celf2	MIPF0001536	mir- 3084	mir-3084	UUGAAG	0	0	0
Peak_17581[gene=18553][PH=8][PH0=0.09][P=4.98e-05]	66049322	66049353	32	+	8	3'UTR	18553	Pcsk6	MIPF0001536	mir- 3084	mir-3084	UUGAAG	0.9995	0.196195	5.09442
Peak_9451[gene=17196][PH=8][PH0=0.12][P=3.87e-04]	82558234	82558264	31	+	8	3'UTR	17196	Mbp	MIPF0001536	mir- 3084	mir-3084	UCUGCC	0.0111667	0.00223	5.00747
Peak_7083[gene=16341][PH=8][PH0=0.18][P=2.70e-03]	43275300	43275352	53	-	8	CDS	16341	Eif3e	MIPF0001536	mir- 3084	mir-3084	UCUGCC	1	0.532155	1.87915
Peak_13971[gene=72475][PH=8][PH0=0.18][P=7.93e-03]	107048051	107048101	51	+	8	3'UTR	72475	Ssbp3	MIPF0001536	mir- 3084	mir-3084	UCUGCC	0.998	0.579525	1.7221
Peak_16694[gene=97287][PH=8][PH0=0.18][P=2.71e-03]	113255851	113255881	31	+	8	CDS||5'UTR	97287	Mtmr14	MIPF0001536	mir- 3084	mir-3084	UUGAAG	0.907667	0.554365	1.63731
Peak_13826[gene=242481][PH=8][PH0=0.10][P=2.16e-04]	57568340	57568400	61	+	8	CDS	242481	Palm2	MIPF0001536	mir- 3084	mir-3084	UCUGCC	1	0.643345	1.55438
Peak_9505[gene=19877][PH=8][PH0=0.22][P=4.03e-02]	10090857	10090892	36	-	8	CDS	19877	Rock1	MIPF0001536	mir- 3084	mir-3084	UUGAAG	0.999167	0.667285	1.49736
Peak_3620[gene=56697][PH=8][PH0=0.20][P=9.55e-03]	61872919	61872987	69	-	8	3'UTR	56697	Akap10	MIPF0001536	mir- 3084	mir-3084	UUGAAG	1	0.673415	1.48497
Peak_15652[gene=68770][PH=8][PH0=0.12][P=3.95e-04]	20760751	20760809	59	-	8	3'UTR	68770	Phtf2	MIPF0001536	mir- 3084	mir-3084	UCUGCC	0.986833	0.777085	1.26992
Peak_1089[gene=381290][PH=8][PH0=0.16][P=2.74e-03]	133739296	133739331	36	-	8	CDS	381290	Atp2b4	MIPF0001536	mir- 3084	mir-3084	UUGAAG	1	0.809415	1.23546
Peak_8329[gene=224650][PH=8][PH0=0.21][P=3.55e-02]	28007829	28007874	46	+	8	5'UTR	224650	Anks1	MIPF0001536	mir- 3084	mir-3084	UCUGCC	0.999667	0.822505	1.21539
Peak_11538[gene=67068][PH=8][PH0=0.26][P=1.72e-02]	155250247	155250271	25	+	8	3'UTR	67068	Dynlrb1	MIPF0001536	mir- 3084	mir-3084	UUGAAG	0.273833	0.404315	0.677277
Peak_19825[gene=74080][PH=8][PH0=0.05][P=7.14e-07]	98410506	98410564	59	+	8	3'UTR	74080	Nmnat3	MIPF0001536	mir- 3084	mir-3084	UCUGCC	0.000166667	0.01812	0.00919794
Peak_16943[gene=243743][PH=8][PH0=0.02][P=1.00e-100]	32147915	32147955	41	-	8	3'UTR	243743	Plxna4	MIPF0001536	mir- 3084	mir-3084	UUGAAG	0.0015	0.300005	0.00499992
Peak_16584[gene=243510][PH=8][PH0=0.28][P=1.69e-02]	83109675	83109729	55	+	8	3'UTR	243510	Ccdc142	MIPF0001536	mir- 3084	mir-3084	UCUGCC	0	0.192385	0
Peak_7261[gene=504193][PH=7][PH0=0.13][P=1.26e-02]	79826768	79826804	37	-	7	3'UTR	494448	Cbx6	MIPF0001536	mir- 3084	mir-3084	UCUGCC	0.975333	0.1464	6.66211
Peak_17431[gene=243867][PH=7][PH0=0.15][P=1.41e-02]	19137532	19137606	75	+	7	3'UTR	243867	Fbxo46	MIPF0001536	mir- 3084	mir-3084	UCUGCC	0.982833	0.279335	3.51848
Peak_7157[gene=76510][PH=7][PH0=0.09][P=1.17e-02]	72805609	72805649	41	-	7	exon_unclassified	76510	Trappc9	MIPF0001536	mir- 3084	mir-3084	UUGAAG	0.0648333	0.03084	2.10225
Peak_5397[gene=76205][PH=7][PH0=0.09][P=9.60e-04]	19370252	19370293	42	-	7	CDS||3'UTR	76205	Stard3nl	MIPF0001536	mir- 3084	mir-3084	UCUGCC	0.994833	0.502105	1.98133
Peak_19351[gene=74334][PH=7][PH0=0.13][P=1.67e-02]	105771478	105771512	35	-	7	3'UTR	74334	Ranbp10	MIPF0001536	mir- 3084	mir-3084	UCUGCC	0.9935	0.531755	1.86834
Peak_3527[gene=76901][PH=7][PH0=0.15][P=3.26e-02]	51816498	51816559	62	-	7	3'UTR	76901	Phf15	MIPF0001536	mir- 3084	mir-3084	UCUGCC	0.998833	0.68929	1.44908
Peak_7810[gene=19128][PH=7][PH0=0.09][P=1.31e-03]	62928623	62928670	48	+	7	3'UTR	19128	Pros1	MIPF0001536	mir- 3084	mir-3084	UCUGCC	0.100667	0.070185	1.4343
Peak_20496[gene=74125][PH=7][PH0=0.14][P=3.62e-02]	99536271	99536296	26	-	7	CDS	74125	Armc8	MIPF0001536	mir- 3084	mir-3084	UUGAAG	1	0.71063	1.4072
Peak_2087[gene=71713][PH=7][PH0=0.10][P=3.20e-03]	40831764	40831809	46	-	7	3'UTR	71713	Cdc40	MIPF0001536	mir- 3084	mir-3084	UUGAAG	0.763667	0.585035	1.30534
Peak_13953[gene=18578][PH=7][PH0=0.02][P=6.49e-08]	102604995	102605056	62	+	7	CDS	18578	Pde4b	MIPF0001536	mir- 3084	mir-3084	UCUGCC	0.873	0.69439	1.25722
Peak_9936[gene=76088][PH=7][PH0=0.06][P=1.68e-04]	25176842	25176900	59	+	7	CDS	76088	Dock8	MIPF0001536	mir- 3084	mir-3084	UCUGCC	0.901333	0.74247	1.21397
Peak_8573[gene=73582][PH=7][PH0=0.04][P=1.52e-05]	85129186	85129221	36	+	7	intron	73582	1700106N22Rik	MIPF0001536	mir- 3084	mir-3084	UUGAAG	0.1695	0.202635	0.836479
Peak_11772[gene=20163][PH=7][PH0=0.10][P=7.92e-03]	13077202	13077290	89	-	7	3'UTR	20163	Rsu1	MIPF0001536	mir- 3084	mir-3084	UCUGCC	0.0256667	0.296795	0.0864794
Peak_3504[gene=22678][PH=7][PH0=0.09][P=4.36e-04]	50899301	50899349	49	-	7	3'UTR	22678	Zfp2	MIPF0001536	mir- 3084	mir-3084	UUGAAG	0.00583333	0.12972	0.0449687
Peak_2093[gene=215951][PH=7][PH0=0.13][P=4.94e-02]	42312773	42312837	65	-	7	3'UTR	215951	Lace1	MIPF0001536	mir- 3084	mir-3084	UCUGCC	0.001	0.032555	0.0307172
Peak_3261[gene=320534][PH=7][PH0=0.06][P=1.20e-04]	115244119	115244163	45	+	7	3'UTR	320534	Tmem104	MIPF0001536	mir- 3084	mir-3084	UCUGCC	0.00183333	0.34958	0.00524439
Peak_3365[gene=209586][PH=7][PH0=0.14][P=4.43e-02]	6107655	6107701	47	-	7	3'UTR	209586	Nudcd3	MIPF0001536	mir- 3084	mir-3084	UCUGCC	0	0.028215	0
Peak_11895[gene=14594][PH=7][PH0=0.14][P=2.75e-02]	35401473	35401556	84	-	7	3'UTR	14594	Ggta1	MIPF0001536	mir- 3084	mir-3084	UCUGCC	0	0.00333	0
Peak_1592[gene=19072][PH=6][PH0=0.06][P=8.52e-03]	45158234	45158274	41	+	6	CDS	19072	Prep	MIPF0001536	mir- 3084	mir-3084	UCUGCC	0.975	0.59466	1.63959
Peak_2112[gene=17155][PH=6][PH0=0.05][P=1.19e-02]	53920106	53920145	40	-	6	CDS	17155	Man1a	MIPF0001536	mir- 3084	mir-3084	UCUGCC	0.665167	0.75162	0.884977
Peak_5955[gene=105663][PH=6][PH0=0.05][P=1.82e-03]	55095136	55095186	51	+	6	5'UTR	105663	Thtpa	MIPF0001536	mir- 3084	mir-3084	UCUGCC	0.0508333	0.190915	0.266262
Peak_9580[gene=81500][PH=6][PH0=0.06][P=1.94e-02]	35266419	35266476	58	-	6	3'UTR	81500	Sil1	MIPF0001536	mir- 3084	mir-3084	UCUGCC	0.0005	0.008285	0.06035
Peak_20094[gene=751551][PH=6][PH0=0.05][P=1.10e-02]	22126883	22126906	24	-	6	3'UTR	11433	Acp5	MIPF0001536	mir- 3084	mir-3084	UCUGCC	0.000333333	0.018515	0.0180034
Peak_6027[gene=14586][PH=5][PH0=0.02][P=1.62e-03]	70925716	70925740	25	+	5	CDS	14586	Gfra2	MIPF0001536	mir- 3084	mir-3084	UCUGCC	0.998667	0.48648	2.05284
Peak_14964[gene=12293][PH=5][PH0=0.02][P=8.52e-03]	16371730	16371781	52	+	5	3'UTR	12293	Cacna2d1	MIPF0001536	mir- 3084	mir-3084	UCUGCC	0.201333	0.977905	0.205882
Peak_432[gene=93689][PH=5][PH0=0.03][P=2.19e-02]	135364164	135364197	34	+	5	CDS	93689	Lmod1	MIPF0001536	mir- 3084	mir-3084	UCUGCC	0	0.02136	0
Peak_17239[gene=22419][PH=4][PH0=0.01][P=1.79e-02]	119532446	119532472	27	-	4	intron	22419	Wnt5b	MIPF0001536	mir- 3084	mir-3084	UCUGCC	0	0	0
Peak_20026[gene=102436][PH=2874][PH0=3.30][P=1.00e-100]	123461975	123462046	72	+	2874	3'UTR	102436	Lars2	MIPF0000064	mir- 31	mir-31	GCUAUG	0	0	0
Peak_18261[gene=100503605][PH=560][PH0=41.96][P=6.38e-09]	103826587	103826672	86	-	560	3'UTR	100503605	Beta-s	MIPF0000064	mir- 31	mir-31	GGCAAG	0	0.34151	0
Peak_2588[gene=110257][PH=268][PH0=1.42][P=1.00e-100]	32284317	32284375	59	+	268	CDS	15122	Hba-a1	MIPF0000064	mir- 31	mir-31	GGCAAG	0.0401667	0.42159	0.0952742
Peak_2590[gene=15122][PH=268][PH0=1.42][P=5.68e-10]	32284317	32284375	59	+	268	CDS	110257	Hba-a2	MIPF0000064	mir- 31	mir-31	GGCAAG	0.0401667	0.42159	0.0952742
Peak_17080[gene=232087][PH=264][PH0=9.93][P=3.38e-09]	72432899	72432939	41	-	264	3'UTR	232087	Mat2a	MIPF0000064	mir- 31	mir-31	GGCAAG	1	0.991975	1.00809
Peak_9776[gene=18563][PH=230][PH0=1.00][P=1.00e-100]	4621505	4621552	48	+	230	3'UTR	18563	Pcx	MIPF0000064	mir- 31	mir-31	GGCAAG	1	0.067275	14.8644
Peak_2589[gene=110257][PH=192][PH0=1.42][P=1.00e-100]	32297147	32297196	50	+	192	CDS	110257	Hba-a2	MIPF0000064	mir- 31	mir-31	GGCAAG	0.328	0.55771	0.588119
Peak_2591[gene=15122][PH=192][PH0=1.42][P=5.68e-10]	32297147	32297196	50	+	192	CDS	110257	Hba-a2	MIPF0000064	mir- 31	mir-31	GGCAAG	0.328	0.55771	0.588119
Peak_18638[gene=16956][PH=184][PH0=18.92][P=4.59e-08]	68904622	68904723	102	+	184	3'UTR	16956	Lpl	MIPF0000064	mir- 31	mir-31	GCUAUG	0.284	0.28453	0.998137
Peak_8309[gene=11974][PH=172][PH0=1.07][P=1.00e-100]	26699259	26699316	58	+	172	3'UTR	11974	Atp6v0e	MIPF0000064	mir- 31	mir-31	GCUAUG	0.145	0.359295	0.403568
Peak_13647[gene=11364][PH=151][PH0=4.65][P=1.00e-100]	153922525	153922579	55	-	151	3'UTR	11364	Acadm	MIPF0000064	mir- 31	mir-31	GCUAUG	0.0435	0.115245	0.377457
Peak_4704[gene=19088][PH=149][PH0=3.35][P=1.00e-100]	31963029	31963087	59	-	149	CDS	19088	Prkar2b	MIPF0000064	mir- 31	mir-31	GGCAAG	0.9235	0.57506	1.60592
Peak_16576[gene=56451][PH=143][PH0=2.28][P=1.00e-100]	73260557	73260592	36	+	143	CDS	56451	Suclg1	MIPF0000064	mir- 31	mir-31	GGCAAG	0.9895	0.486415	2.03427
Peak_2020[gene=22288][PH=118][PH0=0.24][P=2.03e-08]	12382585	12382637	53	-	118	3'UTR	22288	Utrn	MIPF0000064	mir- 31	mir-31	GCUAUG	0.9995	0.867095	1.1527
Peak_15623[gene=12491][PH=113][PH0=2.64][P=1.00e-100]	17782592	17782637	46	-	113	3'UTR	12491	Cd36	MIPF0000064	mir- 31	mir-31	GCUAUG	0.000166667	0.0337	0.0049456
Peak_17461[gene=51798][PH=107][PH0=7.83][P=1.00e-100]	28829803	28829903	101	+	107	CDS	51798	Ech1	MIPF0000064	mir- 31	mir-31	GCUAUG	0.315667	0.41428	0.761965
Peak_3091[gene=67468][PH=91][PH0=0.95][P=1.00e-100]	90277475	90277547	73	+	91	3'UTR	67468	Mmd	MIPF0000064	mir- 31	mir-31	GGCAAG	0.999167	0.83822	1.19201
Peak_19915[gene=22273][PH=88][PH0=8.38][P=9.74e-09]	108946962	108947025	64	+	88	CDS	22273	Uqcrc1	MIPF0000064	mir- 31	mir-31	GGCAAG	0.9725	0.35072	2.77287
Peak_3945[gene=66612][PH=86][PH0=6.88][P=1.98e-09]	98582323	98582378	56	-	86	3'UTR	66612	Ormdl3	MIPF0000064	mir- 31	mir-31	GCUAUG	0.989	0.18929	5.22479
Peak_17878[gene=66853][PH=86][PH0=18.40][P=1.85e-09]	141458027	141458096	70	+	86	CDS	66853	Pnpla2	MIPF0000064	mir- 31	mir-31	GGCAAG	0.746167	0.61106	1.2211
Peak_2492[gene=18293][PH=81][PH0=3.95][P=1.00e-100]	6342530	6342594	65	+	81	CDS	18293	Ogdh	MIPF0000064	mir- 31	mir-31	GGCAAG	1	0.54033	1.85072
Peak_3901[gene=18604][PH=77][PH0=5.71][P=6.29e-10]	95026354	95026425	72	-	77	3'UTR	18604	Pdk2	MIPF0000064	mir- 31	mir-31	GCUAUG	0.968667	0.441805	2.19252
Peak_18602[gene=14081][PH=76][PH0=5.75][P=1.00e-100]	46531826	46531862	37	+	76	CDS	14081	Acsl1	MIPF0000064	mir- 31	mir-31	GCUAUG	1	0.583315	1.71434
Peak_4797[gene=110095][PH=75][PH0=1.28][P=3.07e-09]	70191086	70191126	41	-	75	CDS	110095	Pygl	MIPF0000064	mir- 31	mir-31	GCUAUG	1	0.57143	1.75
Peak_14928[gene=20481][PH=70][PH0=0.94][P=1.00e-100]	155155601	155155645	45	-	70	3'UTR	20481	Ski	MIPF0000064	mir- 31	mir-31	GCUAUG	0.1665	0.76783	0.216845
Peak_7821[gene=74185][PH=68][PH0=0.28][P=1.00e-100]	70569468	70569511	44	+	68	3'UTR	74185	Gbe1	MIPF0000064	mir- 31	mir-31	GCUAUG	0.000666667	0.136065	0.00489962
Peak_20313[gene=244895][PH=66][PH0=0.14][P=1.00e-100]	56223571	56223628	58	-	66	intron	244895	C230081A13Rik	MIPF0000064	mir- 31	mir-31	GCUAUG	0	0.00017	0
Peak_17084[gene=22134][PH=64][PH0=8.57][P=1.00e-08]	72608733	72608807	75	-	64	3'UTR	22134	Tgoln1	MIPF0000064	mir- 31	mir-31	GCUAUG	0.000166667	0.02114	0.00788395
Peak_17084[gene=22134][PH=64][PH0=8.57][P=1.00e-08]	72608733	72608807	75	-	64	3'UTR	22134	Tgoln1	MIPF0000064	mir- 31	mir-31	GCUAUG	0	0.026475	0
Peak_6422[gene=19645][PH=59][PH0=0.23][P=5.43e-09]	73212991	73213026	36	-	59	CDS	19645	Rb1	MIPF0000064	mir- 31	mir-31	GGCAAG	0.9995	0.56454	1.77047
Peak_15075[gene=17713][PH=59][PH0=3.34][P=1.00e-100]	36471481	36471529	49	+	59	3'UTR	17713	Grpel1	MIPF0000064	mir- 31	mir-31	GGCAAG	0.00483333	0.043795	0.110363
Peak_5163[gene=18193][PH=57][PH0=0.68][P=1.00e-100]	55315070	55315129	60	+	57	3'UTR	18193	Nsd1	MIPF0000064	mir- 31	mir-31	GGCAAG	1	0.74806	1.33679
Peak_8253[gene=12648][PH=57][PH0=0.73][P=2.82e-09]	15770785	15770820	36	+	57	3'UTR	12648	Chd1	MIPF0000064	mir- 31	mir-31	GGCAAG	1	0.98156	1.01879
Peak_4699[gene=73389][PH=53][PH0=1.59][P=1.00e-100]	31937700	31937745	46	-	53	CDS	73389	Hbp1	MIPF0000064	mir- 31	mir-31	GCUAUG	1	0.65199	1.53377
Peak_1644[gene=19156][PH=53][PH0=3.12][P=1.00e-100]	60302254	60302300	47	+	53	3'UTR	19156	Psap	MIPF0000064	mir- 31	mir-31	GGCAAG	0.062	0.07821	0.792738
Peak_13410[gene=15257][PH=52][PH0=1.16][P=1.00e-100]	103742354	103742434	81	-	52	3'UTR	15257	Hipk1	MIPF0000064	mir- 31	mir-31	GGCAAG	1	0.889815	1.12383
Peak_9962[gene=60533][PH=47][PH0=1.24][P=1.00e-100]	29386371	29386405	35	+	47	3'UTR	60533	Cd274	MIPF0000064	mir- 31	mir-31	GGCAAG	0.00133333	0.100545	0.0132611
Peak_20279[gene=110446][PH=45][PH0=1.74][P=1.00e-100]	53595288	53595346	59	-	45	CDS	110446	Acat1	MIPF0000064	mir- 31	mir-31	GGCAAG	0.886833	0.55625	1.59431
Peak_9418[gene=52538][PH=43][PH0=2.25][P=3.37e-09]	74799068	74799102	35	+	43	CDS	52538	Acaa2	MIPF0000064	mir- 31	mir-31	GCUAUG	0.999333	0.546115	1.8299
Peak_889[gene=21961][PH=42][PH0=1.67][P=1.00e-100]	73913194	73913292	99	-	42	3'UTR	21961	Tns1	MIPF0000064	mir- 31	mir-31	GCUAUG	0.000166667	0.240455	0.00069313
Peak_16931[gene=23917][PH=41][PH0=0.92][P=1.00e-100]	29202686	29202737	52	-	41	CDS	23917	Impdh1	MIPF0000064	mir- 31	mir-31	GCUAUG	0.992	0.61332	1.61743
Peak_7816[gene=74185][PH=41][PH0=0.28][P=1.00e-100]	70441159	70441230	72	+	41	CDS	74185	Gbe1	MIPF0000064	mir- 31	mir-31	GCUAUG	0.997167	0.866235	1.15115
Peak_2707[gene=215335][PH=39][PH0=0.40][P=1.33e-09]	55233805	55233859	55	+	39	3'UTR	215335	Slc36a1	MIPF0000064	mir- 31	mir-31	GGCAAG	0.000166667	0.14838	0.00112324
Peak_9574[gene=15526][PH=38][PH0=3.84][P=1.00e-100]	34943154	34943279	126	-	38	CDS	15526	Hspa9	MIPF0000064	mir- 31	mir-31	GGCAAG	0.999833	0.59276	1.68674
Peak_2010[gene=68652][PH=38][PH0=0.43][P=2.10e-09]	7919571	7919619	49	-	38	CDS	68652	Tab2	MIPF0000064	mir- 31	mir-31	GCUAUG	1	0.9642	1.03713
Peak_9479[gene=16573][PH=37][PH0=0.51][P=1.69e-09]	6203360	6203396	37	-	37	3'UTR	16573	Kif5b	MIPF0000064	mir- 31	mir-31	GCUAUG	0.996333	0.819115	1.21635
Peak_6729[gene=213988][PH=35][PH0=0.53][P=1.00e-100]	80940699	80940746	48	+	35	3'UTR	213988	Tnrc6b	MIPF0000064	mir- 31	mir-31	GCUAUG	1	0.88272	1.13286
Peak_2860[gene=74148][PH=34][PH0=2.41][P=1.00e-100]	74669951	74669999	49	+	34	3'UTR	74148	1300001I01Rik	MIPF0000064	mir- 31	mir-31	GCUAUG	0.802	0.49972	1.6049
Peak_17033[gene=210973][PH=34][PH0=1.11][P=1.00e-100]	56779765	56779799	35	-	34	CDS	210973	Kbtbd2	MIPF0000064	mir- 31	mir-31	GCUAUG	0.999	0.976785	1.02274
Peak_11509[gene=67231][PH=34][PH0=0.88][P=7.80e-10]	152312544	152312590	47	+	34	3'UTR	67231	Tbc1d20	MIPF0000064	mir- 31	mir-31	GCUAUG	0.00216667	0.101105	0.0214299
Peak_12212[gene=15259][PH=33][PH0=1.49][P=2.83e-09]	104433696	104433737	42	-	33	CDS	15259	Hipk3	MIPF0000064	mir- 31	mir-31	GGCAAG	0.991667	0.904525	1.09634
Peak_3508[gene=66089][PH=33][PH0=0.24][P=1.00e-100]	51623848	51623885	38	-	33	3'UTR	66089	Rmnd5b	MIPF0000064	mir- 31	mir-31	GGCAAG	0.0141667	0.03417	0.414594
Peak_4720[gene=11861][PH=33][PH0=1.04][P=1.00e-100]	40033500	40033552	53	-	33	3'UTR	11861	Arl4a	MIPF0000064	mir- 31	mir-31	GGCAAG	0.0131667	0.077725	0.169401
Peak_12797[gene=67738][PH=31][PH0=0.28][P=1.00e-100]	79603222	79603262	41	+	31	3'UTR	67738	Ppid	MIPF0000064	mir- 31	mir-31	GCUAUG	0.889167	0.12749	6.9744
Peak_6827[gene=19013][PH=31][PH0=3.12][P=1.00e-100]	85805708	85805790	83	+	31	3'UTR	19013	Ppara	MIPF0000064	mir- 31	mir-31	GCUAUG	0.0161667	0.075095	0.215283
Peak_14199[gene=212632][PH=30][PH0=0.45][P=7.48e-09]	139618844	139618905	62	+	30	3'UTR	212632	Iffo2	MIPF0000064	mir- 31	mir-31	GGCAAG	1	0.37127	2.69346
Peak_13569[gene=15107][PH=30][PH0=1.77][P=1.61e-09]	131245213	131245264	52	-	30	CDS||3'UTR	15107	Hadh	MIPF0000064	mir- 31	mir-31	GCUAUG	0.999833	0.56741	1.7621
Peak_6193[gene=71918][PH=30][PH0=0.94][P=1.00e-100]	25714874	25714903	30	-	30	3'UTR	71918	Zcchc24	MIPF0000064	mir- 31	mir-31	GGCAAG	0.0523333	0.22984	0.227695
Peak_12098[gene=50884][PH=29][PH0=0.46][P=3.32e-09]	80506837	80506875	39	-	29	CDS	50884	Nckap1	MIPF0000064	mir- 31	mir-31	GGCAAG	0.998333	0.64824	1.54007
Peak_10514[gene=100217439][PH=29][PH0=0.09][P=1.00e-100]	46377513	46377549	37	-	29	3'UTR	54130	Actr1a	MIPF0000064	mir- 31	mir-31	GCUAUG	0.0821667	0.342205	0.240109
Peak_10772[gene=54130][PH=29][PH0=0.62][P=7.89e-10]	46377513	46377549	37	-	29	3'UTR	54130	Actr1a	MIPF0000064	mir- 31	mir-31	GCUAUG	0.0821667	0.342205	0.240109
Peak_19276[gene=80750][PH=29][PH0=0.34][P=1.00e-100]	86842986	86843044	59	-	29	3'UTR	80750	N4bp1	MIPF0000064	mir- 31	mir-31	GGCAAG	0	0.0026	0
Peak_1342[gene=67426][PH=28][PH0=3.67][P=1.56e-07]	180182169	180182220	52	-	28	CDS	67426	Adck3	MIPF0000064	mir- 31	mir-31	GGCAAG	0.994833	0.56814	1.75104
Peak_1986[gene=237615][PH=28][PH0=2.43][P=2.11e-09]	128392624	128392670	47	+	28	3'UTR	237615	Ankrd52	MIPF0000064	mir- 31	mir-31	GGCAAG	0.707333	0.80915	0.874168
Peak_19986[gene=16785][PH=28][PH0=0.78][P=1.00e-100]	120128871	120128920	50	+	28	intron	16785	Rpsa	MIPF0000064	mir- 31	mir-31	GGCAAG	0.325833	0.49902	0.652946
Peak_18756[gene=270086][PH=27][PH0=0.27][P=1.00e-100]	94066386	94066439	54	+	27	3'UTR	270086	Ogfod1	MIPF0000064	mir- 31	mir-31	GGCAAG	0.780833	0.04194	18.6179
Peak_18453[gene=13033][PH=27][PH0=2.74][P=1.49e-09]	142383417	142383444	28	-	27	CDS	13033	Ctsd	MIPF0000064	mir- 31	mir-31	GCUAUG	0.999	0.426315	2.34334
Peak_699[gene=214469][PH=27][PH0=1.14][P=1.00e-100]	34813425	34813501	77	-	27	3'UTR	214469	Fam168b	MIPF0000064	mir- 31	mir-31	GGCAAG	0.993833	0.92381	1.0758
Peak_11850[gene=227697][PH=27][PH0=3.83][P=2.03e-07]	30285055	30285165	111	-	27	CDS	227697	Dolk	MIPF0000064	mir- 31	mir-31	GGCAAG	0.350167	0.863515	0.405513
Peak_19328[gene=97487][PH=27][PH0=1.45][P=1.00e-100]	104351577	104351652	76	-	27	3'UTR	97487	Cmtm4	MIPF0000064	mir- 31	mir-31	GGCAAG	0.000333333	0.0458	0.00727802
Peak_19845[gene=74025][PH=26][PH0=0.09][P=3.06e-09]	104063813	104063860	48	+	26	CDS	74025	Nphp3	MIPF0000064	mir- 31	mir-31	GGCAAG	0.636667	0.28556	2.22954
Peak_19848[gene=102632][PH=26][PH0=0.59][P=2.66e-09]	104063813	104063860	48	+	26	CDS	74025	Nphp3	MIPF0000064	mir- 31	mir-31	GGCAAG	0.636667	0.28556	2.22954
Peak_17063[gene=68477][PH=26][PH0=0.96][P=4.33e-09]	71391116	71391160	45	-	26	3'UTR	68477	Rmnd5a	MIPF0000064	mir- 31	mir-31	GGCAAG	0.119	0.087485	1.36023
Peak_16959[gene=14489][PH=26][PH0=0.99][P=1.00e-100]	35510015	35510059	45	-	26	3'UTR	14489	Mtpn	MIPF0000064	mir- 31	mir-31	GCUAUG	0.665	0.58538	1.13601
Peak_4018[gene=72349][PH=26][PH0=1.90][P=1.00e-100]	101972901	101972957	57	-	26	3'UTR	72349	Dusp3	MIPF0000064	mir- 31	mir-31	GCUAUG	0.00233333	0.02993	0.0779597
Peak_19192[gene=65972][PH=25][PH0=0.66][P=1.00e-100]	70762789	70762841	53	-	25	3'UTR	65972	Ifi30	MIPF0000064	mir- 31	mir-31	GGCAAG	0.0681667	0.04033	1.69022
Peak_10054[gene=319594][PH=25][PH0=2.18][P=5.56e-10]	44571246	44571280	35	+	25	3'UTR	319594	Hif1an	MIPF0000064	mir- 31	mir-31	GGCAAG	1	0.81207	1.23142
Peak_11196[gene=23796][PH=25][PH0=3.51][P=2.36e-06]	85138670	85138731	62	+	25	3'UTR	23796	Aplnr	MIPF0000064	mir- 31	mir-31	GGCAAG	0.00716667	0.006565	1.09165
Peak_566[gene=30928][PH=25][PH0=2.71][P=1.44e-08]	177447974	177448008	35	+	25	CDS||3'UTR	30928	Zfp238	MIPF0000064	mir- 31	mir-31	GCUAUG	1	0.98535	1.01487
Peak_1738[gene=13496][PH=24][PH0=0.29][P=1.00e-100]	79951910	79951944	35	+	24	CDS	13496	Arid3a	MIPF0000064	mir- 31	mir-31	GGCAAG	0.991333	0.297335	3.33406
Peak_12192[gene=12359][PH=24][PH0=1.73][P=1.00e-100]	103471820	103471869	50	-	24	CDS	12359	Cat	MIPF0000064	mir- 31	mir-31	GCUAUG	0.999667	0.42862	2.33229
Peak_3969[gene=104112][PH=24][PH0=3.03][P=1.11e-05]	100495914	100495954	41	-	24	CDS	104112	Acly	MIPF0000064	mir- 31	mir-31	GCUAUG	0.999	0.440945	2.26559
Peak_11853[gene=12908][PH=24][PH0=4.82][P=3.53e-02]	30405416	30405483	68	-	24	CDS	12908	Crat	MIPF0000064	mir- 31	mir-31	GGCAAG	0.9995	0.443245	2.25496
Peak_4441[gene=15251][PH=24][PH0=0.55][P=1.92e-09]	73937654	73937706	53	+	24	CDS	15251	Hif1a	MIPF0000064	mir- 31	mir-31	GGCAAG	0.997	0.75439	1.3216
Peak_2978[gene=55978][PH=23][PH0=0.98][P=4.20e-10]	78539977	78540018	42	+	23	CDS	55978	Ift20	MIPF0000064	mir- 31	mir-31	GGCAAG	0.999667	0.466115	2.14468
Peak_13484[gene=13609][PH=23][PH0=3.17][P=1.85e-05]	115710459	115710499	41	-	23	3'UTR	13609	S1pr1	MIPF0000064	mir- 31	mir-31	GCUAUG	1	0.686405	1.45687
Peak_13372[gene=76742][PH=23][PH0=0.22][P=3.55e-09]	94519129	94519186	58	-	23	CDS	76742	Snx27	MIPF0000064	mir- 31	mir-31	GGCAAG	1	0.717945	1.39286
Peak_833[gene=227197][PH=23][PH0=1.55][P=1.00e-100]	63149969	63150024	56	-	23	CDS	227197	Ndufs1	MIPF0000064	mir- 31	mir-31	GGCAAG	0.999167	0.798085	1.25196
Peak_15192[gene=54403][PH=23][PH0=0.86][P=1.00e-100]	89235666	89235780	115	+	23	3'UTR	54403	Slc4a4	MIPF0000064	mir- 31	mir-31	GGCAAG	0.256667	0.430455	0.596268
Peak_9815[gene=225845][PH=23][PH0=0.78][P=1.00e-100]	7557507	7557564	58	+	23	5'UTR	225845	Pla2g16	MIPF0000064	mir- 31	mir-31	GGCAAG	0.00133333	0.06968	0.0191351
Peak_1769[gene=16969][PH=23][PH0=1.56][P=1.00e-100]	81149253	81149308	56	+	23	3'UTR	16969	Zbtb7a	MIPF0000064	mir- 31	mir-31	GCUAUG	0.001	0.601855	0.00166153
Peak_15457[gene=14467][PH=22][PH0=0.44][P=1.00e-100]	129757193	129757251	59	+	22	3'UTR	14467	Gbas	MIPF0000064	mir- 31	mir-31	GCUAUG	0.998	0.35773	2.78981
Peak_2979[gene=55978][PH=22][PH0=0.98][P=4.20e-10]	78540899	78540949	51	+	22	CDS	55978	Ift20	MIPF0000064	mir- 31	mir-31	GCUAUG	0.9975	0.443625	2.24852
Peak_4024[gene=268490][PH=22][PH0=0.42][P=1.81e-09]	102163688	102163728	41	-	22	3'UTR	268490	Lsm12	MIPF0000064	mir- 31	mir-31	GGCAAG	1	0.61731	1.61993
Peak_15125[gene=53323][PH=22][PH0=0.58][P=5.14e-09]	65595033	65595081	49	+	22	3'UTR	53323	Ube2k	MIPF0000064	mir- 31	mir-31	GGCAAG	1	0.93818	1.06589
Peak_3157[gene=246198][PH=22][PH0=1.19][P=1.00e-100]	97683443	97683478	36	+	22	3'UTR	246198	Mllt6	MIPF0000064	mir- 31	mir-31	GGCAAG	0.0366667	0.06565	0.558517
Peak_14676[gene=11426][PH=22][PH0=0.42][P=1.00e-100]	123350225	123350271	47	-	22	3'UTR	11426	Macf1	MIPF0000064	mir- 31	mir-31	GCUAUG	0.0588333	0.52885	0.111248
Peak_14226[gene=17769][PH=22][PH0=0.39][P=1.00e-100]	148056692	148056728	37	+	22	3'UTR	17769	Mthfr	MIPF0000064	mir- 31	mir-31	GCUAUG	0.00266667	0.108275	0.0246286
Peak_7610[gene=70144][PH=22][PH0=0.31][P=4.25e-09]	33013164	33013205	42	+	22	3'UTR	70144	Lrch3	MIPF0000064	mir- 31	mir-31	GGCAAG	0.000333333	0.04525	0.00736648
Peak_163[gene=227095][PH=21][PH0=0.37][P=1.00e-100]	52901218	52901274	57	+	21	CDS	227095	Hibch	MIPF0000064	mir- 31	mir-31	GGCAAG	1	0.68876	1.45188
Peak_19013[gene=12826][PH=21][PH0=1.12][P=4.76e-09]	11222207	11222287	81	-	21	CDS	12826	Col4a1	MIPF0000064	mir- 31	mir-31	GGCAAG	0.397667	0.286045	1.39022
Peak_13847[gene=72479][PH=20][PH0=1.39][P=1.70e-08]	59593259	59593292	34	+	20	CDS||5'UTR	72479	Hsdl2	MIPF0000064	mir- 31	mir-31	GGCAAG	0.999333	0.503525	1.98467
Peak_11445[gene=18798][PH=20][PH0=0.24][P=1.00e-100]	135958059	135958099	41	+	20	CDS	18798	Plcb4	MIPF0000064	mir- 31	mir-31	GGCAAG	0.827667	0.41843	1.97803
Peak_11245[gene=57443][PH=20][PH0=1.31][P=2.94e-09]	104045718	104045846	129	+	20	CDS	57443	Fbxo3	MIPF0000064	mir- 31	mir-31	GCUAUG	0.999833	0.64582	1.54816
Peak_19496[gene=235132][PH=20][PH0=0.38][P=1.00e-100]	31069166	31069207	42	+	20	3'UTR	235132	Zbtb44	MIPF0000064	mir- 31	mir-31	GCUAUG	0.9995	0.734005	1.36171
Peak_17374[gene=16439][PH=20][PH0=0.32][P=1.00e-100]	146241156	146241201	46	-	20	CDS	16439	Itpr2	MIPF0000064	mir- 31	mir-31	GCUAUG	0.593167	0.46025	1.28879
Peak_16677[gene=67166][PH=20][PH0=0.87][P=1.69e-09]	108821672	108821751	80	+	20	3'UTR	67166	Arl8b	MIPF0000064	mir- 31	mir-31	GCUAUG	0.992833	0.771575	1.28676
Peak_12677[gene=14359][PH=20][PH0=0.45][P=1.00e-100]	34069116	34069155	40	+	20	3'UTR	14359	Fxr1	MIPF0000064	mir- 31	mir-31	GGCAAG	1	0.999575	1.00043
Peak_17975[gene=12039][PH=20][PH0=0.51][P=1.00e-100]	25629987	25630058	72	-	20	3'UTR	12039	Bckdha	MIPF0000064	mir- 31	mir-31	GGCAAG	0.004	0.100945	0.0396255
Peak_21028[gene=16784][PH=19][PH0=1.17][P=1.15e-08]	38442062	38442110	49	-	19	CDS||5'UTR	16784	Lamp2	MIPF0000064	mir- 31	mir-31	GGCAAG	0.802833	0.36343	2.20905
Peak_1323[gene=51810][PH=19][PH0=2.76][P=1.18e-02]	178331874	178331953	80	-	19	CDS	51810	Hnrnpu	MIPF0000064	mir- 31	mir-31	GGCAAG	1	0.520635	1.92073
Peak_15159[gene=16590][PH=19][PH0=0.23][P=1.00e-100]	75655712	75655777	66	+	19	3'UTR	16590	Kit	MIPF0000064	mir- 31	mir-31	GGCAAG	0.248667	0.16444	1.5122
Peak_16479[gene=52440][PH=19][PH0=0.43][P=1.00e-100]	52751110	52751148	39	+	19	CDS	52440	Tax1bp1	MIPF0000064	mir- 31	mir-31	GGCAAG	0.9815	0.66374	1.47874
Peak_9770[gene=18563][PH=19][PH0=1.00][P=4.63e-09]	4618960	4619042	83	+	19	CDS	18563	Pcx	MIPF0000064	mir- 31	mir-31	GGCAAG	0.998667	0.747105	1.33672
Peak_9091[gene=225339][PH=19][PH0=0.68][P=1.00e-100]	31782879	31782915	37	+	19	3'UTR	225339	Ammecr1l	MIPF0000064	mir- 31	mir-31	GGCAAG	1	0.859165	1.16392
Peak_11126[gene=57438][PH=19][PH0=0.64][P=1.00e-100]	60234417	60234487	71	+	19	CDS	57438	2019-03-07	MIPF0000064	mir- 31	mir-31	GCUAUG	1	0.947205	1.05574
Peak_15582[gene=231915][PH=19][PH0=0.33][P=1.00e-100]	149215232	149215345	114	+	19	CDS||3'UTR	231915	Uspl1	MIPF0000064	mir- 31	mir-31	GCUAUG	0.0223333	0.27431	0.0814164
Peak_9108[gene=69749][PH=19][PH0=1.15][P=2.62e-10]	33795239	33795295	57	+	19	intron	69749	2410004N09Rik	MIPF0000064	mir- 31	mir-31	GGCAAG	0.00266667	0.412845	0.00645924
Peak_17521[gene=68137][PH=18][PH0=0.93][P=1.81e-09]	45882974	45883021	48	+	18	CDS||3'UTR	68137	Kdelr1	MIPF0000064	mir- 31	mir-31	GGCAAG	0.969833	0.25747	3.76678
Peak_7779[gene=16423][PH=18][PH0=0.16][P=2.33e-09]	49898071	49898102	32	+	18	CDS	16423	Cd47	MIPF0000064	mir- 31	mir-31	GCUAUG	1	0.46509	2.15012
Peak_18144[gene=17258][PH=18][PH0=0.28][P=1.00e-100]	67240332	67240387	56	-	18	CDS	17258	Mef2a	MIPF0000064	mir- 31	mir-31	GGCAAG	0.997667	0.56256	1.77344
Peak_17038[gene=66459][PH=18][PH0=0.16][P=1.00e-100]	57689388	57689437	50	-	18	3'UTR	66459	Pigy	MIPF0000064	mir- 31	mir-31	GCUAUG	0.600667	0.46666	1.28716
Peak_5142[gene=23882][PH=18][PH0=2.24][P=3.47e-04]	51847577	51847622	46	+	18	CDS	23882	Gadd45g	MIPF0000064	mir- 31	mir-31	GCUAUG	0.887833	0.702215	1.26433
Peak_7235[gene=56551][PH=18][PH0=0.99][P=4.05e-09]	77915571	77915629	59	-	18	3'UTR	56551	Txn2	MIPF0000064	mir- 31	mir-31	GGCAAG	0.021	0.052575	0.399429
Peak_10312[gene=100217439][PH=18][PH0=0.09][P=1.00e-100]	29611618	29611713	96	-	18	3'UTR	226090	Ermp1	MIPF0000064	mir- 31	mir-31	GGCAAG	0.00133333	0.05775	0.023088
Peak_10629[gene=226090][PH=18][PH0=0.60][P=3.21e-09]	29611618	29611713	96	-	18	3'UTR	226090	Ermp1	MIPF0000064	mir- 31	mir-31	GGCAAG	0.00133333	0.05775	0.023088
Peak_10588[gene=100217439][PH=17][PH0=0.09][P=1.00e-100]	58797298	58797333	36	-	17	3'UTR	73442	Hspa12a	MIPF0000064	mir- 31	mir-31	GGCAAG	0.890667	0.24554	3.62738
Peak_10821[gene=73442][PH=17][PH0=0.08][P=1.00e-100]	58797298	58797333	36	-	17	3'UTR	73442	Hspa12a	MIPF0000064	mir- 31	mir-31	GGCAAG	0.890667	0.24554	3.62738
Peak_2875[gene=192159][PH=17][PH0=1.74][P=7.91e-04]	75495302	75495385	84	+	17	CDS	192159	Prpf8	MIPF0000064	mir- 31	mir-31	GCUAUG	0.999833	0.602655	1.65905
Peak_452[gene=117198][PH=17][PH0=2.02][P=6.71e-03]	151354632	151354669	38	+	17	CDS	117198	Ivns1abp	MIPF0000064	mir- 31	mir-31	GGCAAG	1	0.70026	1.42804
Peak_11898[gene=68375][PH=17][PH0=0.48][P=1.00e-100]	36039792	36039842	51	-	17	CDS	68375	Ndufa8	MIPF0000064	mir- 31	mir-31	GGCAAG	0.947833	0.68885	1.37596
Peak_12947[gene=18176][PH=17][PH0=2.18][P=9.90e-03]	103062406	103062454	49	+	17	CDS	18176	Nras	MIPF0000064	mir- 31	mir-31	GGCAAG	1	0.735595	1.35944
Peak_13016[gene=214137][PH=17][PH0=0.70][P=2.61e-09]	122010020	122010046	27	+	17	CDS	214137	Arhgap29	MIPF0000064	mir- 31	mir-31	GCUAUG	0.55	0.443435	1.24032
Peak_9008[gene=12314][PH=17][PH0=0.44][P=1.00e-100]	87433433	87433477	45	-	17	3'UTR	12314	Calm2	MIPF0000064	mir- 31	mir-31	GGCAAG	1	0.83478	1.19792
Peak_20110[gene=80517][PH=17][PH0=0.35][P=1.00e-100]	25108369	25108453	85	-	17	3'UTR	80517	Herpud2	MIPF0000064	mir- 31	mir-31	GGCAAG	0.920833	0.7822	1.17724
Peak_13695[gene=60599][PH=17][PH0=2.33][P=4.78e-02]	11172756	11172816	61	+	17	3'UTR	60599	Trp53inp1	MIPF0000064	mir- 31	mir-31	GCUAUG	0.616833	0.56828	1.08544
Peak_4884[gene=217718][PH=17][PH0=0.43][P=1.00e-100]	85299642	85299700	59	-	17	3'UTR	217718	Nek9	MIPF0000064	mir- 31	mir-31	GGCAAG	0.661667	0.634265	1.0432
Peak_6113[gene=105559][PH=17][PH0=0.54][P=6.50e-09]	120430992	120431058	67	+	17	3'UTR	105559	Mbnl2	MIPF0000064	mir- 31	mir-31	GCUAUG	0.8525	0.949955	0.897411
Peak_8102[gene=208177][PH=17][PH0=0.03][P=8.64e-09]	45825189	45825215	27	-	17	CDS	208177	Phldb2	MIPF0000064	mir- 31	mir-31	GCUAUG	0.405	0.81188	0.498842
Peak_6387[gene=12934][PH=17][PH0=0.36][P=1.00e-100]	66804343	66804414	72	-	17	3'UTR	12934	Dpysl2	MIPF0000064	mir- 31	mir-31	GGCAAG	0.005	0.03453	0.144802
Peak_19975[gene=67213][PH=17][PH0=0.55][P=1.00e-100]	114748151	114748202	52	+	17	3'UTR	67213	Cmtm6	MIPF0000064	mir- 31	mir-31	GCUAUG	0.000833333	0.00827	0.100766
Peak_4624[gene=217893][PH=16][PH0=0.19][P=1.00e-100]	113073631	113073675	45	+	16	3'UTR	217893	Pacs2	MIPF0000064	mir- 31	mir-31	GGCAAG	0.6745	0.109785	6.14383
Peak_14082[gene=80912][PH=16][PH0=0.36][P=1.00e-100]	130749653	130749704	52	+	16	exon_unclassified	80912	Pum1	MIPF0000064	mir- 31	mir-31	GGCAAG	1	0.244815	4.08472
Peak_5848[gene=211922][PH=16][PH0=0.35][P=1.00e-100]	26630554	26630627	74	+	16	3'UTR	211922	Fam116a	MIPF0000064	mir- 31	mir-31	GGCAAG	0.977167	0.31552	3.097
Peak_7065[gene=70790][PH=16][PH0=0.49][P=4.64e-09]	38018960	38018994	35	-	16	CDS	70790	Ubr5	MIPF0000064	mir- 31	mir-31	GGCAAG	0.854833	0.72775	1.17462
Peak_12433[gene=54711][PH=16][PH0=1.63][P=1.76e-03]	153231924	153231955	32	-	16	CDS	54711	Plagl2	MIPF0000064	mir- 31	mir-31	GGCAAG	1	0.99	1.0101
Peak_7076[gene=69906][PH=15][PH0=0.48][P=1.54e-09]	39095580	39095636	57	-	15	3'UTR	69906	Slc25a32	MIPF0000064	mir- 31	mir-31	GGCAAG	0.711333	0.17262	4.1208
Peak_16290[gene=140887][PH=15][PH0=0.24][P=1.00e-100]	147017017	147017066	50	-	15	3'UTR	140887	Lnx2	MIPF0000064	mir- 31	mir-31	GCUAUG	0.984167	0.427795	2.30056
Peak_17988[gene=66525][PH=15][PH0=0.40][P=2.59e-10]	28307769	28307803	35	-	15	CDS	66525	Timm50	MIPF0000064	mir- 31	mir-31	GGCAAG	0.825833	0.444045	1.8598
Peak_16623[gene=23945][PH=15][PH0=1.26][P=3.55e-03]	88809379	88809440	62	+	15	CDS	23945	Mgll	MIPF0000064	mir- 31	mir-31	GGCAAG	0.73	0.40233	1.81443
Peak_11211[gene=13046][PH=15][PH0=0.72][P=1.07e-06]	91009234	91009271	38	+	15	CDS	13046	Celf1	MIPF0000064	mir- 31	mir-31	GCUAUG	0.993333	0.580095	1.71236
Peak_15918[gene=81702][PH=15][PH0=0.77][P=5.25e-06]	90264008	90264083	76	-	15	CDS	81702	Ankrd17	MIPF0000064	mir- 31	mir-31	GCUAUG	1	0.65323	1.53085
Peak_8810[gene=53761][PH=15][PH0=1.39][P=2.10e-03]	35162596	35162664	69	-	15	intron	53761	Prrc2a	MIPF0000064	mir- 31	mir-31	GGCAAG	0.663833	0.451165	1.47138
Peak_16658[gene=243574][PH=15][PH0=0.39][P=1.00e-100]	95129073	95129111	39	+	15	3'UTR	243574	Kbtbd8	MIPF0000064	mir- 31	mir-31	GCUAUG	1	0.851535	1.17435
Peak_7749[gene=56490][PH=15][PH0=0.37][P=1.00e-100]	43638290	43638346	57	+	15	intron	56490	Zbtb20	MIPF0000064	mir- 31	mir-31	GGCAAG	1	0.934355	1.07026
Peak_13686[gene=320790][PH=15][PH0=0.17][P=1.00e-100]	8859238	8859307	70	+	15	CDS	320790	Chd7	MIPF0000064	mir- 31	mir-31	GGCAAG	1	0.979715	1.02071
Peak_13580[gene=214133][PH=15][PH0=0.52][P=6.72e-09]	133465507	133465577	71	-	15	3'UTR	214133	Tet2	MIPF0000064	mir- 31	mir-31	GGCAAG	0.1195	0.582365	0.205198
Peak_20524[gene=22041][PH=15][PH0=0.40][P=1.09e-09]	103227911	103227958	48	-	15	CDS	22041	Trf	MIPF0000064	mir- 31	mir-31	GGCAAG	0.0265	0.23998	0.110426
Peak_16342[gene=94192][PH=15][PH0=0.31][P=1.00e-100]	7871275	7871336	62	+	15	3'UTR	94192	C1galt1	MIPF0000064	mir- 31	mir-31	GGCAAG	0.0143333	0.606945	0.0236155
Peak_7173[gene=239528][PH=15][PH0=0.55][P=2.77e-08]	73105795	73105863	69	-	15	3'UTR	239528	Eif2c2	MIPF0000064	mir- 31	mir-31	GGCAAG	0.000833333	0.11049	0.00754216
Peak_5130[gene=66695][PH=15][PH0=0.28][P=1.00e-100]	49567406	49567442	37	+	15	3'UTR	66695	Aspn	MIPF0000064	mir- 31	mir-31	GCUAUG	0.000833333	0.115745	0.00719974
Peak_808[gene=70827][PH=14][PH0=0.33][P=3.04e-09]	58903217	58903267	51	-	14	3'UTR	70827	Trak2	MIPF0000064	mir- 31	mir-31	GGCAAG	0.848833	0.059515	14.2625
Peak_17360[gene=20928][PH=14][PH0=0.11][P=1.00e-100]	142652531	142652580	50	-	14	CDS	20928	Abcc9	MIPF0000064	mir- 31	mir-31	GGCAAG	0.9975	0.47565	2.09713
Peak_4598[gene=13424][PH=14][PH0=0.64][P=3.88e-06]	110640967	110641019	53	+	14	CDS	13424	Dync1h1	MIPF0000064	mir- 31	mir-31	GGCAAG	0.998833	0.604575	1.65212
Peak_1201[gene=11758][PH=14][PH0=1.30][P=6.63e-03]	161244262	161244329	68	-	14	CDS||5'UTR	11758	Prdx6	MIPF0000064	mir- 31	mir-31	GGCAAG	0.980167	0.59777	1.63971
Peak_14722[gene=66264][PH=14][PH0=1.51][P=1.79e-02]	129620707	129620753	47	-	14	CDS	66264	Ccdc28b	MIPF0000064	mir- 31	mir-31	GGCAAG	0.9935	0.65634	1.5137
Peak_8280[gene=67078][PH=14][PH0=1.16][P=1.47e-04]	24471536	24471598	63	+	14	3'UTR	67078	Pgp	MIPF0000064	mir- 31	mir-31	GGCAAG	0.977833	0.646885	1.5116
Peak_5927[gene=93834][PH=14][PH0=0.20][P=1.17e-08]	48258105	48258141	37	+	14	3'UTR	93834	Peli2	MIPF0000064	mir- 31	mir-31	GGCAAG	0.822667	0.56378	1.4592
Peak_5465[gene=56705][PH=14][PH0=0.40][P=9.78e-09]	43403639	43403679	41	-	14	CDS	56705	Ranbp9	MIPF0000064	mir- 31	mir-31	GGCAAG	0.999833	0.72467	1.37971
Peak_4236[gene=13435][PH=14][PH0=0.46][P=8.09e-08]	3913284	3913321	38	+	14	3'UTR	13435	Dnmt3a	MIPF0000064	mir- 31	mir-31	GCUAUG	1	0.797965	1.25319
Peak_15251[gene=231549][PH=14][PH0=0.29][P=9.60e-09]	105814678	105814713	36	+	14	3'UTR	231549	Lrrc8d	MIPF0000064	mir- 31	mir-31	GGCAAG	1	0.84367	1.1853
Peak_11526[gene=75608][PH=14][PH0=0.25][P=1.00e-100]	154694674	154694711	38	+	14	3'UTR	75608	Chmp4b	MIPF0000064	mir- 31	mir-31	GCUAUG	1	0.911635	1.09693
Peak_12517[gene=20971][PH=14][PH0=1.20][P=3.99e-03]	164425810	164425853	44	-	14	3'UTR	20971	Sdc4	MIPF0000064	mir- 31	mir-31	GGCAAG	0.2235	0.22115	1.01063
Peak_4622[gene=319942][PH=14][PH0=0.68][P=1.40e-06]	112499829	112499871	43	+	14	3'UTR	319942	A530016L24Rik	MIPF0000064	mir- 31	mir-31	GCUAUG	0.00916667	0.014965	0.61254
Peak_4319[gene=69675][PH=14][PH0=0.61][P=2.62e-06]	30016911	30016986	76	+	14	3'UTR	69675	Pxdn	MIPF0000064	mir- 31	mir-31	GCUAUG	0.000333333	0.00061	0.546448
Peak_12592[gene=269401][PH=14][PH0=0.86][P=3.14e-05]	181582591	181582629	39	-	14	3'UTR	269401	Znf512b	MIPF0000064	mir- 31	mir-31	GGCAAG	0.121833	0.3037	0.401163
Peak_18810[gene=75687][PH=14][PH0=0.52][P=5.72e-08]	105618062	105618120	59	+	14	CDS	75687	Fam65a	MIPF0000064	mir- 31	mir-31	GCUAUG	0	0.003375	0
Peak_5145[gene=14057][PH=13][PH0=0.39][P=8.65e-08]	54106814	54106869	56	+	13	3'UTR	14057	Sfxn1	MIPF0000064	mir- 31	mir-31	GCUAUG	0.198333	0.06557	3.02476
Peak_5149[gene=14057][PH=13][PH0=0.39][P=8.65e-08]	54108227	54108323	97	+	13	3'UTR	14057	Sfxn1	MIPF0000064	mir- 31	mir-31	GGCAAG	0.999333	0.488055	2.04758
Peak_5200[gene=69635][PH=13][PH0=0.13][P=1.34e-08]	60762852	60762912	61	+	13	3'UTR	69635	Dapk1	MIPF0000064	mir- 31	mir-31	GCUAUG	0.944	0.46851	2.0149
Peak_11552[gene=60525][PH=13][PH0=0.41][P=3.58e-07]	155561782	155561812	31	+	13	CDS	60525	Acss2	MIPF0000064	mir- 31	mir-31	GGCAAG	0.860333	0.46055	1.86806
Peak_14590[gene=77809][PH=13][PH0=0.13][P=1.00e-100]	107233630	107233664	35	-	13	3'UTR	77809	Lrrc42	MIPF0000064	mir- 31	mir-31	GCUAUG	0.995	0.611555	1.627
Peak_758[gene=98488][PH=13][PH0=0.12][P=1.00e-100]	54399229	54399266	38	-	13	CDS	98488	Gtf3c3	MIPF0000064	mir- 31	mir-31	GGCAAG	0.992167	0.613165	1.61811
Peak_18712[gene=68544][PH=13][PH0=1.05][P=1.54e-03]	85030130	85030179	50	+	13	3'UTR	68544	2310036O22Rik	MIPF0000064	mir- 31	mir-31	GGCAAG	0.940667	0.61355	1.53315
Peak_16497[gene=387524][PH=13][PH0=0.35][P=4.27e-08]	54890078	54890115	38	+	13	3'UTR	387524	Znrf2	MIPF0000064	mir- 31	mir-31	GGCAAG	0.902167	0.609185	1.48094
Peak_7896[gene=338467][PH=13][PH0=0.22][P=1.00e-100]	93875728	93875772	45	+	13	3'UTR	338467	Morc3	MIPF0000064	mir- 31	mir-31	GCUAUG	0.996667	0.713025	1.3978
Peak_18551[gene=244373][PH=13][PH0=1.05][P=7.40e-03]	27038618	27038680	63	+	13	3'UTR	244373	Erlin2	MIPF0000064	mir- 31	mir-31	GCUAUG	1	0.804345	1.24325
Peak_1123[gene=67886][PH=13][PH0=0.47][P=2.07e-06]	136270900	136270939	40	-	13	CDS	67886	Camsap2	MIPF0000064	mir- 31	mir-31	GCUAUG	0.999667	0.863105	1.15822
Peak_7054[gene=22631][PH=13][PH0=0.68][P=6.67e-05]	36771848	36771904	57	-	13	3'UTR	22631	Ywhaz	MIPF0000064	mir- 31	mir-31	GGCAAG	1	0.898305	1.11321
Peak_15915[gene=81702][PH=13][PH0=0.77][P=1.60e-03]	90243969	90244034	66	-	13	CDS	81702	Ankrd17	MIPF0000064	mir- 31	mir-31	GCUAUG	1	0.996765	1.00325
Peak_14774[gene=100017][PH=13][PH0=0.27][P=1.88e-09]	134746489	134746577	89	-	13	3'UTR	100017	Ldlrap1	MIPF0000064	mir- 31	mir-31	GGCAAG	0.07	0.201765	0.346938
Peak_17810[gene=17907][PH=13][PH0=0.89][P=1.81e-04]	127211716	127211764	49	+	13	5'UTR	17907	Mylpf	MIPF0000064	mir- 31	mir-31	GGCAAG	0.138833	0.42926	0.323425
Peak_7731[gene=56490][PH=13][PH0=0.37][P=1.13e-06]	43629963	43630065	103	+	13	intron	56490	Zbtb20	MIPF0000064	mir- 31	mir-31	GGCAAG	0.0126667	0.067745	0.186976
Peak_5169[gene=18193][PH=13][PH0=0.68][P=2.93e-04]	55317586	55317648	63	+	13	3'UTR	18193	Nsd1	MIPF0000064	mir- 31	mir-31	GCUAUG	0.024	0.448005	0.0535708
Peak_4985[gene=11651][PH=13][PH0=0.38][P=3.66e-08]	112654551	112654613	63	-	13	3'UTR	11651	Akt1	MIPF0000064	mir- 31	mir-31	GGCAAG	0.00466667	0.12705	0.0367309
Peak_20056[gene=75723][PH=13][PH0=0.27][P=4.23e-09]	14547194	14547266	73	-	13	3'UTR	75723	Amotl1	MIPF0000064	mir- 31	mir-31	GGCAAG	0.000833333	0.144255	0.00577681
Peak_13573[gene=71519][PH=13][PH0=0.60][P=6.34e-06]	131290502	131290568	67	-	13	3'UTR	71519	Cyp2u1	MIPF0000064	mir- 31	mir-31	GGCAAG	0.000333333	0.094145	0.00354064
Peak_1994[gene=58223][PH=12][PH0=1.03][P=4.47e-02]	128799332	128799389	58	+	12	3'UTR	58223	Mmp19	MIPF0000064	mir- 31	mir-31	GCUAUG	0.913667	0.15627	5.84672
Peak_21249[gene=67043][PH=12][PH0=0.37][P=1.22e-06]	162857724	162857773	50	-	12	3'UTR	100568459	Bc1	MIPF0000064	mir- 31	mir-31	GGCAAG	0.997667	0.36873	2.70568
Peak_327[gene=18000][PH=12][PH0=0.80][P=8.68e-03]	93500467	93500510	44	+	12	CDS	18000	2019-09-02	MIPF0000064	mir- 31	mir-31	GCUAUG	0.989	0.42214	2.34282
Peak_7582[gene=74143][PH=12][PH0=0.43][P=1.67e-05]	29611412	29611465	54	+	12	CDS	74143	Opa1	MIPF0000064	mir- 31	mir-31	GGCAAG	1	0.441325	2.2659
Peak_4882[gene=68497][PH=12][PH0=0.50][P=6.90e-05]	84920695	84920728	34	-	12	CDS	68497	1110018G07Rik	MIPF0000064	mir- 31	mir-31	GCUAUG	0.997833	0.54605	1.82737
Peak_15369[gene=231670][PH=12][PH0=0.87][P=2.35e-02]	118010154	118010190	37	+	12	3'UTR	231670	Fbxo21	MIPF0000064	mir- 31	mir-31	GGCAAG	0.901167	0.55175	1.63329
Peak_20734[gene=14199][PH=12][PH0=0.17][P=1.00e-100]	56789954	56790013	60	+	12	CDS	14199	Fhl1	MIPF0000064	mir- 31	mir-31	GGCAAG	1	0.73805	1.35492
Peak_9404[gene=21413][PH=12][PH0=0.20][P=1.00e-100]	69687611	69687644	34	+	12	3'UTR	21413	Tcf4	MIPF0000064	mir- 31	mir-31	GCUAUG	1	0.76684	1.30405
Peak_3717[gene=18472][PH=12][PH0=0.86][P=2.98e-02]	74675150	74675198	49	-	12	3'UTR	18472	Pafah1b1	MIPF0000064	mir- 31	mir-31	GGCAAG	1	0.844365	1.18432
Peak_7388[gene=11842][PH=12][PH0=0.47][P=1.78e-05]	98737695	98737734	40	-	12	3'UTR	11842	Arf3	MIPF0000064	mir- 31	mir-31	GGCAAG	1	0.85825	1.16516
Peak_7691[gene=56637][PH=12][PH0=0.39][P=1.25e-05]	38241577	38241610	34	+	12	3'UTR	56637	Gsk3b	MIPF0000064	mir- 31	mir-31	GCUAUG	0.864333	0.751555	1.15006
Peak_2327[gene=21917][PH=12][PH0=0.48][P=2.04e-05]	91153110	91153160	51	-	12	CDS	21917	Tmpo	MIPF0000064	mir- 31	mir-31	GCUAUG	0.999667	0.91144	1.0968
Peak_5098[gene=16468][PH=12][PH0=0.38][P=1.20e-05]	44921282	44921328	47	+	12	3'UTR	16468	Jarid2	MIPF0000064	mir- 31	mir-31	GGCAAG	1	0.969695	1.03125
Peak_18994[gene=15568][PH=12][PH0=0.36][P=1.11e-06]	4288511	4288562	52	-	12	3'UTR	15568	Elavl1	MIPF0000064	mir- 31	mir-31	GGCAAG	1	0.97174	1.02908
Peak_5098[gene=16468][PH=12][PH0=0.38][P=1.20e-05]	44921282	44921328	47	+	12	3'UTR	16468	Jarid2	MIPF0000064	mir- 31	mir-31	GCUAUG	0.999667	0.98062	1.01942
Peak_819[gene=227195][PH=12][PH0=0.35][P=3.30e-06]	63050631	63050673	43	-	12	3'UTR	227195	Ino80d	MIPF0000064	mir- 31	mir-31	GGCAAG	1	0.987245	1.01292
Peak_3342[gene=74302][PH=12][PH0=0.27][P=1.14e-07]	4481002	4481045	44	-	12	3'UTR	74302	Mtmr3	MIPF0000064	mir- 31	mir-31	GCUAUG	0.992	0.993145	0.998847
Peak_13441[gene=229707][PH=12][PH0=0.58][P=1.45e-04]	107613288	107613367	80	-	12	CDS	229707	Fam40a	MIPF0000064	mir- 31	mir-31	GGCAAG	0.951167	0.970635	0.979943
Peak_13013[gene=214137][PH=12][PH0=0.70][P=3.68e-03]	122002582	122002622	41	+	12	CDS	214137	Arhgap29	MIPF0000064	mir- 31	mir-31	GGCAAG	0.648167	0.67329	0.962686
Peak_6251[gene=72972][PH=12][PH0=0.31][P=5.47e-07]	36878959	36879004	46	-	12	CDS||3'UTR	72972	Gcap14	MIPF0000064	mir- 31	mir-31	GCUAUG	0.642333	0.761325	0.843705
Peak_17403[gene=664994][PH=12][PH0=0.70][P=1.13e-03]	4891252	4891299	48	+	12	CDS	664994	Isoc2a	MIPF0000064	mir- 31	mir-31	GCUAUG	0.354167	0.4318	0.82021
Peak_8129[gene=67609][PH=12][PH0=0.29][P=1.02e-08]	64766167	64766202	36	-	12	3'UTR	67609	4930453N24Rik	MIPF0000064	mir- 31	mir-31	GGCAAG	0.114167	0.54033	0.211291
Peak_19765[gene=17918][PH=12][PH0=0.17][P=1.00e-100]	75218406	75218433	28	+	12	3'UTR	17918	Myo5a	MIPF0000064	mir- 31	mir-31	GCUAUG	0.0196667	0.49993	0.0393388
Peak_5077[gene=66154][PH=12][PH0=0.93][P=9.54e-03]	41022396	41022430	35	+	12	3'UTR	66154	Tmem14c	MIPF0000064	mir- 31	mir-31	GCUAUG	0	0.02554	0
Peak_20600[gene=21813][PH=11][PH0=0.46][P=1.09e-03]	116089325	116089383	59	-	11	3'UTR	21813	Tgfbr2	MIPF0000064	mir- 31	mir-31	GGCAAG	0.117833	0.008215	14.3437
Peak_4538[gene=217737][PH=11][PH0=0.51][P=2.36e-04]	87271341	87271381	41	+	11	CDS	217737	Ahsa1	MIPF0000064	mir- 31	mir-31	GGCAAG	0.999833	0.349495	2.86079
Peak_20363[gene=214812][PH=11][PH0=0.19][P=1.19e-07]	65691972	65692006	35	-	11	3'UTR	214812	Zfp609	MIPF0000064	mir- 31	mir-31	GGCAAG	0.840833	0.33769	2.48996
Peak_4298[gene=211914][PH=11][PH0=0.07][P=6.60e-09]	21267840	21267872	33	+	11	3'UTR	211914	Asap2	MIPF0000064	mir- 31	mir-31	GCUAUG	0.7045	0.36286	1.94152
Peak_14656[gene=66743][PH=11][PH0=0.06][P=1.00e-100]	117271499	117271537	39	-	11	3'UTR	66743	Rnf220	MIPF0000064	mir- 31	mir-31	GGCAAG	1	0.555725	1.79945
Peak_5585[gene=407785][PH=11][PH0=0.28][P=5.02e-07]	73320345	73320387	43	-	11	CDS	407785	Ndufs6	MIPF0000064	mir- 31	mir-31	GCUAUG	0.786	0.487875	1.61107
Peak_18280[gene=19347][PH=11][PH0=0.39][P=1.50e-04]	109934709	109934755	47	-	11	CDS	19347	Dennd5a	MIPF0000064	mir- 31	mir-31	GGCAAG	0.998667	0.642195	1.55508
Peak_2153[gene=432467][PH=11][PH0=0.74][P=1.54e-02]	63019497	63019540	44	-	11	5'UTR	432467	Hnrnph3	MIPF0000064	mir- 31	mir-31	GCUAUG	0.999833	0.698255	1.4319
Peak_21147[gene=72345][PH=11][PH0=0.49][P=6.40e-04]	95424687	95424724	38	-	11	3'UTR	72345	Fam123b	MIPF0000064	mir- 31	mir-31	GCUAUG	0.618333	0.52457	1.17874
Peak_2840[gene=67128][PH=11][PH0=0.26][P=2.04e-06]	72683715	72683766	52	+	11	3'UTR	67128	Ube2g1	MIPF0000064	mir- 31	mir-31	GCUAUG	1	0.99853	1.00147
Peak_14916[gene=70673][PH=11][PH0=0.26][P=8.29e-06]	154630700	154630818	119	-	11	3'UTR	70673	Prdm16	MIPF0000064	mir- 31	mir-31	GGCAAG	1	1	1
Peak_10536[gene=100217439][PH=11][PH0=0.09][P=1.00e-100]	47291134	47291207	74	-	11	intron	14218	Sh3pxd2a	MIPF0000064	mir- 31	mir-31	GGCAAG	0.000833333	0.001095	0.761035
Peak_18999[gene=13642][PH=11][PH0=0.28][P=3.05e-06]	8619979	8620016	38	-	11	3'UTR	13642	Efnb2	MIPF0000064	mir- 31	mir-31	GGCAAG	0.198167	0.26604	0.744875
Peak_8723[gene=56409][PH=11][PH0=0.20][P=6.23e-08]	27579857	27579888	32	-	11	3'UTR	56409	Nudt3	MIPF0000064	mir- 31	mir-31	GCUAUG	0.143667	0.228095	0.629855
Peak_16785[gene=28019][PH=11][PH0=0.65][P=4.24e-03]	125049051	125049102	52	+	11	5'UTR||3'UTR	28019	Ing4	MIPF0000064	mir- 31	mir-31	GGCAAG	0.0696667	0.12535	0.555777
Peak_16788[gene=54137][PH=11][PH0=0.32][P=3.71e-06]	125049051	125049102	52	+	11	5'UTR||3'UTR	54137	Acrbp	MIPF0000064	mir- 31	mir-31	GGCAAG	0.0696667	0.12535	0.555777
Peak_10860[gene=74186][PH=11][PH0=0.09][P=1.00e-100]	5229949	5230002	54	+	11	3'UTR	74186	Ccdc3	MIPF0000064	mir- 31	mir-31	GGCAAG	0.000666667	0.00587	0.113572
Peak_6346[gene=71844][PH=11][PH0=0.27][P=2.09e-06]	60225279	60225309	31	-	11	intron	71844	Nupl1	MIPF0000064	mir- 31	mir-31	GCUAUG	0.084	0.894505	0.0939067
Peak_13346[gene=16194][PH=11][PH0=0.20][P=9.85e-08]	89869586	89869673	88	-	11	3'UTR	16194	Il6ra	MIPF0000064	mir- 31	mir-31	GGCAAG	0.00283333	0.04659	0.0608142
Peak_803[gene=70827][PH=11][PH0=0.33][P=2.81e-05]	58900833	58900887	55	-	11	3'UTR	70827	Trak2	MIPF0000064	mir- 31	mir-31	GGCAAG	0.0055	0.164735	0.033387
Peak_2163[gene=28193][PH=11][PH0=0.31][P=1.64e-05]	67013691	67013735	45	-	11	3'UTR	28193	Reep3	MIPF0000064	mir- 31	mir-31	GGCAAG	0.0181667	0.60284	0.0301351
Peak_6264[gene=52588][PH=11][PH0=0.30][P=6.97e-06]	40907839	40907881	43	-	11	3'UTR	52588	Tspan14	MIPF0000064	mir- 31	mir-31	GGCAAG	0	0.239625	0
Peak_12536[gene=98999][PH=10][PH0=0.43][P=3.56e-03]	167036564	167036607	44	-	10	3'UTR	98999	Znfx1	MIPF0000064	mir- 31	mir-31	GGCAAG	0.992333	0.37896	2.61857
Peak_8660[gene=16004][PH=10][PH0=0.28][P=1.86e-04]	12714882	12714930	49	-	10	CDS	16004	Igf2r	MIPF0000064	mir- 31	mir-31	GGCAAG	0.862833	0.356585	2.41971
Peak_3368[gene=100041286][PH=10][PH0=0.23][P=8.46e-07]	6528038	6528096	59	-	10	intron	100041286	Gm11974	MIPF0000064	mir- 31	mir-31	GGCAAG	0.998833	0.46395	2.15289
Peak_7690[gene=56637][PH=10][PH0=0.39][P=8.88e-03]	38241096	38241152	57	+	10	3'UTR	56637	Gsk3b	MIPF0000064	mir- 31	mir-31	GGCAAG	0.998	0.626165	1.59383
Peak_13991[gene=230598][PH=10][PH0=0.40][P=3.99e-03]	109050856	109050944	89	+	10	CDS	230598	Nrd1	MIPF0000064	mir- 31	mir-31	GGCAAG	0.964833	0.720245	1.33959
Peak_13350[gene=74383][PH=10][PH0=0.44][P=9.86e-03]	90002393	90002425	33	-	10	CDS	74383	Ubap2l	MIPF0000064	mir- 31	mir-31	GGCAAG	1	0.88101	1.13506
Peak_11562[gene=13821][PH=10][PH0=0.18][P=4.32e-06]	156540852	156540897	46	+	10	3'UTR	13821	Epb4.1l1	MIPF0000064	mir- 31	mir-31	GGCAAG	0.874667	0.81777	1.06958
Peak_6450[gene=211712][PH=10][PH0=0.00][P=3.65e-08]	93195539	93195582	44	-	10	intron	211712	Pcdh9	MIPF0000064	mir- 31	mir-31	GGCAAG	1	0.94574	1.05737
Peak_18268[gene=76954][PH=10][PH0=0.15][P=3.96e-07]	109524372	109524431	60	-	10	3'UTR	76954	St5	MIPF0000064	mir- 31	mir-31	GGCAAG	1	0.955375	1.04671
Peak_652[gene=17978][PH=10][PH0=0.16][P=2.91e-06]	13139585	13139661	77	-	10	3'UTR	17978	Ncoa2	MIPF0000064	mir- 31	mir-31	GCUAUG	1	0.98636	1.01383
Peak_7775[gene=67841][PH=10][PH0=0.27][P=4.68e-05]	45187797	45187833	37	+	10	3'UTR	67841	Atg3	MIPF0000064	mir- 31	mir-31	GCUAUG	0.9055	0.901165	1.00481
Peak_9130[gene=12385][PH=10][PH0=0.22][P=2.59e-05]	35254622	35254712	91	+	10	3'UTR	12385	Ctnna1	MIPF0000064	mir- 31	mir-31	GCUAUG	0.5685	0.724905	0.784241
Peak_18475[gene=50767][PH=10][PH0=0.11][P=7.21e-09]	3544168	3544226	59	+	10	3'UTR	50767	Pnpla6	MIPF0000064	mir- 31	mir-31	GGCAAG	0.127	0.19892	0.638448
Peak_3899[gene=264895][PH=10][PH0=0.19][P=2.62e-06]	94558191	94558246	56	-	10	3'UTR	264895	Acsf2	MIPF0000064	mir- 31	mir-31	GCUAUG	0.1965	0.516515	0.380434
Peak_19828[gene=50797][PH=10][PH0=0.32][P=1.93e-04]	98588195	98588256	62	+	10	3'UTR	50797	Copb2	MIPF0000064	mir- 31	mir-31	GCUAUG	0.0765	0.364425	0.20992
Peak_16313[gene=231912][PH=10][PH0=0.11][P=1.66e-08]	148875802	148875854	53	-	10	3'UTR	231912	Katnal1	MIPF0000064	mir- 31	mir-31	GGCAAG	0.00383333	0.03944	0.0971941
Peak_6261[gene=52588][PH=10][PH0=0.30][P=2.35e-04]	40906699	40906753	55	-	10	3'UTR	52588	Tspan14	MIPF0000064	mir- 31	mir-31	GGCAAG	0.018	0.300255	0.059949
Peak_8696[gene=18607][PH=10][PH0=0.38][P=3.08e-03]	24076170	24076228	59	-	10	3'UTR	18607	Pdpk1	MIPF0000064	mir- 31	mir-31	GGCAAG	0.0005	0.01848	0.0270563
Peak_20052[gene=75723][PH=10][PH0=0.27][P=1.63e-04]	14544645	14544690	46	-	10	3'UTR	75723	Amotl1	MIPF0000064	mir- 31	mir-31	GCUAUG	0.000166667	0.011115	0.0149948
Peak_1938[gene=69654][PH=10][PH0=0.39][P=7.61e-04]	127281460	127281528	69	+	10	CDS	69654	Dctn2	MIPF0000064	mir- 31	mir-31	GGCAAG	0.00316667	0.63917	0.00495434
Peak_12643[gene=22035][PH=9][PH0=0.30][P=3.33e-03]	27336233	27336266	34	+	9	3'UTR	22035	Tnfsf10	MIPF0000064	mir- 31	mir-31	GGCAAG	0.594833	0.09825	6.05428
Peak_6494[gene=105445][PH=9][PH0=0.22][P=2.00e-03]	121627819	121627877	59	-	9	CDS	105445	Dock9	MIPF0000064	mir- 31	mir-31	GGCAAG	0.921	0.3847	2.39407
Peak_12773[gene=229363][PH=9][PH0=0.32][P=1.09e-02]	64011631	64011664	34	+	9	CDS	229363	Gmps	MIPF0000064	mir- 31	mir-31	GGCAAG	0.912167	0.474165	1.92373
Peak_11192[gene=58207][PH=9][PH0=0.22][P=2.14e-04]	84937673	84937732	60	+	9	5'UTR	58207	Slc43a3	MIPF0000064	mir- 31	mir-31	GGCAAG	0.8815	0.47002	1.87545
Peak_15763[gene=100855][PH=9][PH0=0.10][P=1.06e-06]	36505079	36505112	34	-	9	CDS	100855	Tbc1d14	MIPF0000064	mir- 31	mir-31	GGCAAG	0.999	0.53957	1.85147
Peak_14776[gene=71817][PH=9][PH0=0.24][P=2.78e-04]	134909611	134909654	44	-	9	CDS	71817	Tmem50a	MIPF0000064	mir- 31	mir-31	GCUAUG	0.837333	0.465725	1.79791
Peak_14776[gene=71817][PH=9][PH0=0.24][P=2.78e-04]	134909611	134909654	44	-	9	CDS	71817	Tmem50a	MIPF0000064	mir- 31	mir-31	GCUAUG	0.682667	0.48049	1.42077
Peak_19149[gene=12725][PH=9][PH0=0.23][P=1.11e-03]	60912631	60912693	63	-	9	3'UTR	12725	Clcn3	MIPF0000064	mir- 31	mir-31	GGCAAG	0.997833	0.71345	1.3986
Peak_3792[gene=66884][PH=9][PH0=0.37][P=3.66e-02]	85234672	85234716	45	-	9	CDS	66884	Appbp2	MIPF0000064	mir- 31	mir-31	GGCAAG	1	0.715245	1.39812
Peak_15656[gene=68770][PH=9][PH0=0.12][P=6.04e-06]	20803294	20803332	39	-	9	CDS	68770	Phtf2	MIPF0000064	mir- 31	mir-31	GCUAUG	1	0.77791	1.2855
Peak_3716[gene=11484][PH=9][PH0=0.41][P=3.64e-02]	73322233	73322280	48	-	9	CDS	11484	Aspa	MIPF0000064	mir- 31	mir-31	GGCAAG	0.7985	0.70918	1.12595
Peak_5813[gene=22330][PH=9][PH0=0.27][P=5.17e-03]	21008914	21008971	58	+	9	CDS	22330	Vcl	MIPF0000064	mir- 31	mir-31	GGCAAG	0.944	0.868415	1.08704
Peak_3065[gene=53892][PH=9][PH0=0.11][P=6.42e-07]	85346337	85346379	43	+	9	3'UTR	53892	Ppm1d	MIPF0000064	mir- 31	mir-31	GGCAAG	0.998167	0.93004	1.07325
Peak_17718[gene=22390][PH=9][PH0=0.20][P=7.29e-05]	110142608	110142712	105	+	9	3'UTR	22390	Wee1	MIPF0000064	mir- 31	mir-31	GGCAAG	0.999667	0.93746	1.06636
Peak_17225[gene=330401][PH=9][PH0=0.28][P=1.47e-02]	116043564	116043609	46	-	9	CDS||5'UTR	330401	Tmcc1	MIPF0000064	mir- 31	mir-31	GGCAAG	0.991	0.97722	1.0141
Peak_6661[gene=13992][PH=9][PH0=0.11][P=4.50e-06]	69093379	69093417	39	+	9	3'UTR	13992	Khdrbs3	MIPF0000064	mir- 31	mir-31	GGCAAG	1	0.99879	1.00121
Peak_12597[gene=80892][PH=9][PH0=0.30][P=2.70e-02]	5402135	5402195	61	+	9	CDS	80892	Zfhx4	MIPF0000064	mir- 31	mir-31	GCUAUG	0.936833	0.97105	0.964763
Peak_755[gene=98267][PH=9][PH0=0.20][P=1.10e-04]	53757517	53757556	40	-	9	CDS	98267	Stk17b	MIPF0000064	mir- 31	mir-31	GGCAAG	0.5685	0.66511	0.854746
Peak_12036[gene=108699][PH=9][PH0=0.05][P=6.86e-09]	73612453	73612522	70	-	9	3'UTR	108699	Chn1	MIPF0000064	mir- 31	mir-31	GCUAUG	0.5465	0.672995	0.812042
Peak_19677[gene=50996][PH=9][PH0=0.32][P=2.74e-03]	65356733	65356790	58	+	9	CDS	50996	Pdcd7	MIPF0000064	mir- 31	mir-31	GGCAAG	0.352667	0.44535	0.791887
Peak_4510[gene=56531][PH=9][PH0=0.27][P=4.33e-03]	85014943	85015021	79	+	9	CDS	56531	Ylpm1	MIPF0000064	mir- 31	mir-31	GGCAAG	0.664333	0.847745	0.783648
Peak_6654[gene=239510][PH=9][PH0=0.30][P=8.77e-03]	66618480	66618534	55	+	9	intron	239510	Phf20l1	MIPF0000064	mir- 31	mir-31	GCUAUG	0.00633333	0.011365	0.557266
Peak_18815[gene=244631][PH=9][PH0=0.32][P=7.23e-03]	105931603	105931661	59	+	9	3'UTR	244631	Pskh1	MIPF0000064	mir- 31	mir-31	GGCAAG	0.0566667	0.363785	0.15577
Peak_13236[gene=67542][PH=9][PH0=0.16][P=1.56e-05]	52982823	52982875	53	-	9	3'UTR	67542	Cog6	MIPF0000064	mir- 31	mir-31	GGCAAG	0.0005	0.04224	0.0118371
Peak_1358[gene=12334][PH=9][PH0=0.32][P=1.21e-02]	182467767	182467820	54	-	9	3'UTR	12334	Capn2	MIPF0000064	mir- 31	mir-31	GGCAAG	0.000166667	0.03527	0.00472545
Peak_18018[gene=26465][PH=9][PH0=0.38][P=7.96e-03]	30161654	30161716	63	-	9	3'UTR	26465	Zfp146	MIPF0000064	mir- 31	mir-31	GCUAUG	0	0.199415	0
Peak_12896[gene=229603][PH=8][PH0=0.20][P=7.09e-03]	96153434	96153473	40	+	8	CDS	229603	Otud7b	MIPF0000064	mir- 31	mir-31	GCUAUG	1	0.37483	2.66788
Peak_7182[gene=14083][PH=8][PH0=0.14][P=1.64e-03]	73325777	73325817	41	-	8	CDS	14083	Ptk2	MIPF0000064	mir- 31	mir-31	GGCAAG	0.9995	0.536945	1.86146
Peak_12312[gene=228602][PH=8][PH0=0.22][P=3.85e-02]	130741850	130741890	41	-	8	CDS	228602	4930402H24Rik	MIPF0000064	mir- 31	mir-31	GGCAAG	0.9995	0.642945	1.55457
Peak_3895[gene=67684][PH=8][PH0=0.27][P=4.60e-02]	94303895	94303927	33	-	8	CDS	67684	Luc7l3	MIPF0000064	mir- 31	mir-31	GGCAAG	1	0.69098	1.44722
Peak_5775[gene=218699][PH=8][PH0=0.11][P=8.13e-05]	8144119	8144161	43	+	8	CDS	218699	Pxk	MIPF0000064	mir- 31	mir-31	GGCAAG	0.944	0.659655	1.43105
Peak_4620[gene=668303][PH=8][PH0=0.19][P=3.00e-03]	112179193	112179239	47	+	8	CDS	668303	Kif26a	MIPF0000064	mir- 31	mir-31	GGCAAG	1	0.751745	1.33024
Peak_20625[gene=21855][PH=8][PH0=0.14][P=6.63e-05]	7906637	7906685	49	+	8	3'UTR	21855	Timm17b	MIPF0000064	mir- 31	mir-31	GCUAUG	0.999167	0.780835	1.27961
Peak_13727[gene=12014][PH=8][PH0=0.03][P=2.89e-08]	32580503	32580539	37	+	8	3'UTR	12014	Bach2	MIPF0000064	mir- 31	mir-31	GGCAAG	0.999333	0.93349	1.07053
Peak_18580[gene=52065][PH=8][PH0=0.10][P=5.81e-05]	35677071	35677103	33	+	8	3'UTR	52065	Mfhas1	MIPF0000064	mir- 31	mir-31	GCUAUG	0.986667	0.938185	1.05168
Peak_3639[gene=26398][PH=8][PH0=0.23][P=3.90e-02]	65688416	65688454	39	-	8	3'UTR	26398	Map2k4	MIPF0000064	mir- 31	mir-31	GCUAUG	1	0.95773	1.04414
Peak_10328[gene=100217439][PH=8][PH0=0.09][P=8.72e-03]	32123093	32123119	27	-	8	3'UTR	208449	Sgms1	MIPF0000064	mir- 31	mir-31	GGCAAG	1	0.959425	1.04229
Peak_10642[gene=208449][PH=8][PH0=0.12][P=6.38e-04]	32123093	32123119	27	-	8	3'UTR	208449	Sgms1	MIPF0000064	mir- 31	mir-31	GGCAAG	1	0.959425	1.04229
Peak_4041[gene=353047][PH=8][PH0=0.23][P=1.86e-02]	103387223	103387269	47	-	8	CDS	353047	Plekhm1	MIPF0000064	mir- 31	mir-31	GCUAUG	0.0853333	0.30033	0.284132
Peak_5140[gene=13610][PH=8][PH0=0.20][P=2.54e-03]	51420468	51420499	32	+	8	3'UTR	13610	S1pr3	MIPF0000064	mir- 31	mir-31	GCUAUG	0.000166667	0.000915	0.182149
Peak_8332[gene=224650][PH=8][PH0=0.21][P=3.55e-02]	28061199	28061250	52	+	8	3'UTR	224650	Anks1	MIPF0000064	mir- 31	mir-31	GGCAAG	0.0108333	0.05985	0.181008
Peak_20820[gene=11977][PH=8][PH0=0.14][P=9.82e-04]	106125004	106125046	43	+	8	3'UTR	11977	Atp7a	MIPF0000064	mir- 31	mir-31	GGCAAG	0.0263333	0.22563	0.11671
Peak_19159[gene=234353][PH=8][PH0=0.13][P=2.45e-03]	67689336	67689408	73	-	8	3'UTR	234353	Psd3	MIPF0000064	mir- 31	mir-31	GGCAAG	0.0486667	0.90568	0.0537349
Peak_10589[gene=100217439][PH=8][PH0=0.09][P=8.72e-03]	58797394	58797420	27	-	8	3'UTR	73442	Hspa12a	MIPF0000064	mir- 31	mir-31	GCUAUG	0.0126667	0.292335	0.0433293
Peak_10822[gene=73442][PH=8][PH0=0.08][P=1.04e-05]	58797394	58797420	27	-	8	3'UTR	73442	Hspa12a	MIPF0000064	mir- 31	mir-31	GCUAUG	0.0126667	0.292335	0.0433293
Peak_5379[gene=56048][PH=8][PH0=0.28][P=4.72e-02]	12440266	12440309	44	-	8	3'UTR	56048	Lgals8	MIPF0000064	mir- 31	mir-31	GCUAUG	0.001	0.075695	0.0132109
Peak_14030[gene=56401][PH=8][PH0=0.12][P=3.21e-05]	119248190	119248229	40	+	8	CDS||3'UTR	56401	Lepre1	MIPF0000064	mir- 31	mir-31	GCUAUG	0.00183333	0.169675	0.010805
Peak_6835[gene=223752][PH=8][PH0=0.12][P=2.05e-04]	86136794	86136812	19	+	8	3'UTR	223752	Gramd4	MIPF0000064	mir- 31	mir-31	GGCAAG	0.0005	0.060275	0.00829531
Peak_12825[gene=213498][PH=8][PH0=0.15][P=1.85e-03]	87737662	87737746	85	+	8	3'UTR	213498	Arhgef11	MIPF0000064	mir- 31	mir-31	GGCAAG	0.000666667	0.19712	0.00338203
Peak_14891[gene=66454][PH=8][PH0=0.11][P=3.39e-05]	149468718	149468758	41	-	8	3'UTR	66454	Nmnat1	MIPF0000064	mir- 31	mir-31	GGCAAG	0.000333333	0.141965	0.002348
Peak_7487[gene=239719][PH=8][PH0=0.21][P=3.11e-02]	13412766	13412798	33	+	8	3'UTR	239719	Mkl2	MIPF0000064	mir- 31	mir-31	GCUAUG	0.0005	0.221815	0.00225413
Peak_3365[gene=209586][PH=7][PH0=0.14][P=4.43e-02]	6107655	6107701	47	-	7	3'UTR	209586	Nudcd3	MIPF0000064	mir- 31	mir-31	GGCAAG	0.159	0.017825	8.92006
Peak_5776[gene=218734][PH=7][PH0=0.13][P=4.27e-03]	12301390	12301467	78	+	7	3'UTR	218734	3830406C13Rik	MIPF0000064	mir- 31	mir-31	GGCAAG	0.0795	0.025435	3.12561
Peak_3648[gene=18208][PH=7][PH0=0.03][P=4.09e-06]	68212744	68212773	30	-	7	3'UTR	18208	Ntn1	MIPF0000064	mir- 31	mir-31	GCUAUG	0.447833	0.2262	1.97981
Peak_1170[gene=19775][PH=7][PH0=0.10][P=7.48e-03]	155345575	155345601	27	-	7	CDS	19775	Xpr1	MIPF0000064	mir- 31	mir-31	GGCAAG	1	0.538935	1.85551
Peak_17779[gene=26939][PH=7][PH0=0.09][P=7.71e-04]	120946066	120946101	36	+	7	3'UTR	26939	Polr3e	MIPF0000064	mir- 31	mir-31	GCUAUG	0.9935	0.750615	1.32358
Peak_21073[gene=320940][PH=7][PH0=0.12][P=3.04e-02]	60223343	60223387	45	-	7	3'UTR	320940	Atp11c	MIPF0000064	mir- 31	mir-31	GGCAAG	1	0.76542	1.30647
Peak_11180[gene=320769][PH=7][PH0=0.23][P=4.19e-02]	80293084	80293122	39	+	7	CDS	320769	Prdx6b	MIPF0000064	mir- 31	mir-31	GGCAAG	0.506333	0.78965	0.641212
Peak_16286[gene=22217][PH=7][PH0=0.14][P=2.40e-02]	146735759	146735792	34	-	7	3'UTR	22217	Usp12	MIPF0000064	mir- 31	mir-31	GCUAUG	0.0165	0.084055	0.1963
Peak_8089[gene=106248][PH=6][PH0=0.08][P=3.54e-02]	43886682	43886718	37	-	6	intron	106248	Qtrtd1	MIPF0000064	mir- 31	mir-31	GCUAUG	0.928333	0.285525	3.25132
Peak_2113[gene=544696][PH=6][PH0=0.05][P=1.26e-02]	56162027	56162057	31	-	6	CDS	544696	D630037F22Rik	MIPF0000064	mir- 31	mir-31	GCUAUG	0.988833	0.46314	2.13506
Peak_8644[gene=26407][PH=6][PH0=0.07][P=4.53e-02]	12260519	12260562	44	-	6	CDS	26407	Map3k4	MIPF0000064	mir- 31	mir-31	GCUAUG	1	0.73244	1.3653
Peak_14651[gene=78611][PH=6][PH0=0.08][P=3.98e-03]	117120283	117120333	51	-	6	3'UTR	78611	Btbd19	MIPF0000064	mir- 31	mir-31	GGCAAG	0.00216667	0.00642	0.337487
Peak_18406[gene=22276][PH=6][PH0=0.07][P=1.16e-02]	133686647	133686695	49	-	6	3'UTR	22276	Uros	MIPF0000064	mir- 31	mir-31	GCUAUG	0.0246667	0.22299	0.110618
Peak_13058[gene=74776][PH=6][PH0=0.08][P=4.07e-02]	133377981	133378026	46	+	6	3'UTR	74776	Ppa2	MIPF0000064	mir- 31	mir-31	GGCAAG	0	0.13574	0
Peak_3566[gene=20692][PH=2528][PH0=9.23][P=1.00e-100]	55395428	55395460	33	-	2528	3'UTR	20692	Sparc	MIPF0001469	mir- 3102	mir-3102	AGCACC	1	0.452285	2.211
Peak_14440[gene=230125][PH=1612][PH0=11.74][P=1.66e-08]	45397969	45398008	40	-	1612	3'UTR	230125	Mcart1	MIPF0001469	mir- 3102	mir-3102	AGCACC	0.0196667	0.0559	0.351819
Peak_18640[gene=16956][PH=1588][PH0=18.92][P=4.59e-08]	68906750	68906848	99	+	1588	3'UTR	16956	Lpl	MIPF0001469	mir- 3102	mir-3102	AGCACC	1	0.48213	2.07413
Peak_5353[gene=208715][PH=1013][PH0=8.29][P=6.60e-09]	119707578	119707615	38	+	1013	3'UTR	208715	Hmgcs1	MIPF0001469	mir- 3102	mir-3102	AGCACC	1	0.600655	1.66485
Peak_10492[gene=100217439][PH=1002][PH0=0.09][P=1.00e-100]	44395681	44395733	53	-	1002	3'UTR	20249	Scd1	MIPF0001469	mir- 3102	mir-3102	UCUACU	0.0208333	0.144625	0.144051
Peak_10755[gene=20249][PH=1002][PH0=111.93][P=6.21e-07]	44395681	44395733	53	-	1002	3'UTR	20249	Scd1	MIPF0001469	mir- 3102	mir-3102	UCUACU	0.0208333	0.144625	0.144051
Peak_11650[gene=18534][PH=948][PH0=56.07][P=2.96e-08]	173158891	173158976	86	+	948	3'UTR	18534	Pck1	MIPF0001469	mir- 3102	mir-3102	UGAGUG	0.000333333	0.1138	0.00292912
Peak_10496[gene=100217439][PH=941][PH0=0.09][P=1.00e-100]	44400197	44400266	70	-	941	CDS	20249	Scd1	MIPF0001469	mir- 3102	mir-3102	AGCACC	0.7515	0.79854	0.941092
Peak_10758[gene=20249][PH=941][PH0=111.93][P=6.21e-07]	44400197	44400266	70	-	941	CDS	20249	Scd1	MIPF0001469	mir- 3102	mir-3102	AGCACC	0.7515	0.79854	0.941092
Peak_694[gene=19243][PH=800][PH0=9.39][P=1.00e-100]	30941301	30941340	40	-	800	3'UTR	19243	Ptp4a1	MIPF0001469	mir- 3102	mir-3102	AGCACC	0.999833	0.294145	3.39912
Peak_2494[gene=18293][PH=765][PH0=3.95][P=1.00e-100]	6347140	6347171	32	+	765	CDS	18293	Ogdh	MIPF0001469	mir- 3102	mir-3102	UGAGUG	0.861333	0.62888	1.36963
Peak_6041[gene=20916][PH=725][PH0=4.84][P=7.22e-09]	73591011	73591047	37	+	725	CDS	20916	Sucla2	MIPF0001469	mir- 3102	mir-3102	AGCACC	1	0.641275	1.55939
Peak_15709[gene=97212][PH=553][PH0=5.36][P=1.00e-100]	30119843	30119937	95	-	553	CDS	97212	Hadha	MIPF0001469	mir- 3102	mir-3102	AGCACC	0.836167	0.56184	1.48826
Peak_148[gene=12825][PH=545][PH0=2.06][P=1.00e-100]	45348968	45348998	31	+	545	3'UTR	12825	Col3a1	MIPF0001469	mir- 3102	mir-3102	AGCACC	1	0.769195	1.30006
Peak_16394[gene=16846][PH=484][PH0=6.52][P=3.98e-09]	29072639	29072686	48	+	484	3'UTR	16846	Lep	MIPF0001469	mir- 3102	mir-3102	AGCACC	0.989667	0.20462	4.83661
Peak_1307[gene=14194][PH=387][PH0=1.95][P=1.00e-100]	175619087	175619128	42	-	387	CDS	14194	Fh1	MIPF0001469	mir- 3102	mir-3102	AGCACC	0.8345	0.626055	1.33295
Peak_16362[gene=12390][PH=347][PH0=11.47][P=1.00e-100]	17287981	17288036	56	+	347	3'UTR	12390	Cav2	MIPF0001469	mir- 3102	mir-3102	AGCACC	0.999167	0.139155	7.18024
Peak_6044[gene=20916][PH=338][PH0=4.84][P=7.22e-09]	73595527	73595573	47	+	338	3'UTR	20916	Sucla2	MIPF0001469	mir- 3102	mir-3102	GUGGUG	0.283167	0.55206	0.512927
Peak_9989[gene=19211][PH=330][PH0=1.66][P=1.00e-100]	32820708	32820736	29	+	330	3'UTR	19211	Pten	MIPF0001469	mir- 3102	mir-3102	AGCACC	1	0.993055	1.00699
Peak_13301[gene=66841][PH=314][PH0=3.59][P=1.00e-100]	79623572	79623648	77	-	314	CDS	66841	Etfdh	MIPF0001469	mir- 3102	mir-3102	UGAGUG	0.942667	0.548875	1.71745
Peak_4183[gene=14104][PH=312][PH0=33.91][P=6.12e-08]	120809435	120809508	74	-	312	CDS	14104	Fasn	MIPF0001469	mir- 3102	mir-3102	AGCACC	0.872833	0.64136	1.36091
Peak_12889[gene=17210][PH=304][PH0=13.52][P=7.05e-09]	95661859	95661913	55	+	304	3'UTR	17210	Mcl1	MIPF0001469	mir- 3102	mir-3102	AGCACC	1	0.605255	1.6522
Peak_19007[gene=12826][PH=303][PH0=1.12][P=4.76e-09]	11199701	11199774	74	-	303	3'UTR	12826	Col4a1	MIPF0001469	mir- 3102	mir-3102	AGCACC	1	0.77557	1.28937
Peak_1333[gene=67426][PH=300][PH0=3.67][P=5.13e-09]	180168814	180168865	52	-	300	CDS	67426	Adck3	MIPF0001469	mir- 3102	mir-3102	AGCACC	0.8315	0.459155	1.81094
Peak_1824[gene=16000][PH=295][PH0=0.86][P=1.00e-100]	87934305	87934343	39	+	295	3'UTR	16000	Igf1	MIPF0001469	mir- 3102	mir-3102	AGCACC	1	0.799975	1.25004
Peak_10296[gene=100217439][PH=284][PH0=0.09][P=1.00e-100]	29021192	29021226	35	-	284	3'UTR	56248	Ak3	MIPF0001469	mir- 3102	mir-3102	AGCACC	0.287667	0.05615	5.12318
Peak_10617[gene=56248][PH=284][PH0=2.82][P=1.00e-100]	29021192	29021226	35	-	284	3'UTR	56248	Ak3	MIPF0001469	mir- 3102	mir-3102	AGCACC	0.287667	0.05615	5.12318
Peak_16199[gene=13717][PH=281][PH0=0.63][P=1.00e-100]	134703718	134703749	32	-	281	3'UTR	13717	Eln	MIPF0001469	mir- 3102	mir-3102	AGCACC	1	0.682575	1.46504
Peak_8786[gene=57875][PH=277][PH0=7.21][P=1.95e-09]	33774908	33775001	94	-	277	3'UTR	57875	Angptl4	MIPF0001469	mir- 3102	mir-3102	AGCACC	0.125667	0.307365	0.408852
Peak_8786[gene=57875][PH=277][PH0=7.21][P=1.95e-09]	33774908	33775001	94	-	277	3'UTR	57875	Angptl4	MIPF0001469	mir- 3102	mir-3102	AGCACC	0.0416667	0.341135	0.122141
Peak_8786[gene=57875][PH=277][PH0=7.21][P=1.95e-09]	33774908	33775001	94	-	277	3'UTR	57875	Angptl4	MIPF0001469	mir- 3102	mir-3102	UGAGUG	0.007	0.323665	0.0216273
Peak_8786[gene=57875][PH=277][PH0=7.21][P=1.95e-09]	33774908	33775001	94	-	277	3'UTR	57875	Angptl4	MIPF0001469	mir- 3102	mir-3102	AGCACC	0.0005	0.36285	0.00137798
Peak_4836[gene=12192][PH=258][PH0=6.21][P=1.00e-100]	80108745	80108777	33	-	258	3'UTR	12192	Zfp36l1	MIPF0001469	mir- 3102	mir-3102	AGCACC	1	0.86725	1.15307
Peak_6759[gene=11429][PH=238][PH0=5.31][P=1.24e-08]	81903898	81903980	83	+	238	CDS	11429	Aco2	MIPF0001469	mir- 3102	mir-3102	AGCACC	0.7895	0.602275	1.31086
Peak_4695[gene=73389][PH=238][PH0=1.59][P=1.00e-100]	31927206	31927242	37	-	238	3'UTR	73389	Hbp1	MIPF0001469	mir- 3102	mir-3102	AGCACC	1	0.999955	1.00005
Peak_11747[gene=11949][PH=237][PH0=1.41][P=1.00e-100]	10064194	10064229	36	-	237	CDS	11949	Atp5c1	MIPF0001469	mir- 3102	mir-3102	AGCACC	1	0.88263	1.13298
Peak_8832[gene=22339][PH=222][PH0=5.95][P=1.00e-100]	46017136	46017180	45	-	222	3'UTR	22339	Vegfa	MIPF0001469	mir- 3102	mir-3102	AGCACC	1	0.99362	1.00642
Peak_9585[gene=24074][PH=222][PH0=3.82][P=1.00e-100]	37642152	37642186	35	-	222	3'UTR	24074	Taf7	MIPF0001469	mir- 3102	mir-3102	AGCACC	0.00183333	0.051435	0.0356437
Peak_16333[gene=12843][PH=220][PH0=0.80][P=2.99e-09]	4541197	4541234	38	+	220	3'UTR	12843	Col1a2	MIPF0001469	mir- 3102	mir-3102	AGCACC	1	0.662725	1.50892
Peak_19672[gene=270166][PH=218][PH0=1.93][P=1.51e-09]	65308507	65308541	35	+	218	CDS	270166	Clpx	MIPF0001469	mir- 3102	mir-3102	AGCACC	0.9995	0.707395	1.41293
Peak_5906[gene=14661][PH=217][PH0=0.89][P=1.00e-100]	34335347	34335405	59	+	217	CDS	14661	Glud1	MIPF0001469	mir- 3102	mir-3102	AGCACC	0.9995	0.66819	1.49583
Peak_6032[gene=67168][PH=215][PH0=24.38][P=2.16e-09]	73239196	73239236	41	+	215	CDS	67168	Lpar6	MIPF0001469	mir- 3102	mir-3102	AGCACC	0.982667	0.95188	1.03234
Peak_4317[gene=69675][PH=210][PH0=0.61][P=9.95e-09]	30015817	30015848	32	+	210	3'UTR	69675	Pxdn	MIPF0001469	mir- 3102	mir-3102	AGCACC	1	0.202275	4.94376
Peak_472[gene=14645][PH=207][PH0=24.59][P=1.00e-100]	153904603	153904670	68	+	207	CDS	14645	Glul	MIPF0001469	mir- 3102	mir-3102	AGCACC	0.998167	0.57575	1.73368
Peak_4194[gene=14104][PH=204][PH0=33.91][P=6.12e-08]	120812985	120813089	105	-	204	CDS	14104	Fasn	MIPF0001469	mir- 3102	mir-3102	AGCACC	0.610167	0.384545	1.58672
Peak_1821[gene=16000][PH=200][PH0=0.86][P=1.00e-100]	87931671	87931739	69	+	200	3'UTR	16000	Igf1	MIPF0001469	mir- 3102	mir-3102	AGCACC	1	0.758655	1.31812
Peak_1092[gene=116847][PH=196][PH0=5.30][P=2.77e-09]	133910777	133910832	56	-	196	3'UTR	116847	Prelp	MIPF0001469	mir- 3102	mir-3102	AGCACC	0.999333	0.22739	4.3948
Peak_12999[gene=13171][PH=194][PH0=1.19][P=3.07e-09]	116548429	116548463	35	+	194	3'UTR	13171	Dbt	MIPF0001469	mir- 3102	mir-3102	AGCACC	0.9965	0.18253	5.45938
Peak_19914[gene=22273][PH=190][PH0=8.38][P=9.74e-09]	108945372	108945430	59	+	190	CDS	22273	Uqcrc1	MIPF0001469	mir- 3102	mir-3102	AGCACC	1	0.278235	3.59408
Peak_11000[gene=110854][PH=189][PH0=1.02][P=1.32e-09]	30446544	30446595	52	+	189	3'UTR	110854	Ppp2r4	MIPF0001469	mir- 3102	mir-3102	AGCACC	0.2065	0.289575	0.713114
Peak_10359[gene=100217439][PH=186][PH0=0.09][P=1.00e-100]	34811666	34811705	40	-	186	3'UTR	75735	Pank1	MIPF0001469	mir- 3102	mir-3102	AGCACC	1	0.1115	8.96861
Peak_10664[gene=75735][PH=186][PH0=1.87][P=1.00e-100]	34811666	34811705	40	-	186	3'UTR	75735	Pank1	MIPF0001469	mir- 3102	mir-3102	AGCACC	1	0.1115	8.96861
Peak_8531[gene=50850][PH=183][PH0=0.51][P=4.34e-09]	74389599	74389640	42	+	183	3'UTR	50850	Spast	MIPF0001469	mir- 3102	mir-3102	AGCACC	1	0.692195	1.44468
Peak_16887[gene=27273][PH=178][PH0=22.13][P=1.78e-08]	5484014	5484107	94	-	178	3'UTR	27273	Pdk4	MIPF0001469	mir- 3102	mir-3102	AGCACC	0.002	0.38343	0.00521608
Peak_7667[gene=14314][PH=176][PH0=0.34][P=1.00e-100]	37834557	37834590	34	+	176	3'UTR	14314	Fstl1	MIPF0001469	mir- 3102	mir-3102	AGCACC	1	0.807185	1.23887
Peak_12409[gene=17064][PH=174][PH0=4.17][P=1.00e-100]	148440821	148440870	50	-	174	3'UTR	17064	Cd93	MIPF0001469	mir- 3102	mir-3102	AGCACC	0.00166667	0.00722	0.23084
Peak_14156[gene=15530][PH=173][PH0=0.51][P=8.48e-09]	137570600	137570629	30	+	173	3'UTR	15530	Hspg2	MIPF0001469	mir- 3102	mir-3102	AGCACC	1	0.2624	3.81098
Peak_12348[gene=74182][PH=157][PH0=0.56][P=1.00e-100]	132529760	132529817	58	-	157	3'UTR	74182	Gpcpd1	MIPF0001469	mir- 3102	mir-3102	AGCACC	1	0.664735	1.50436
Peak_14080[gene=14077][PH=151][PH0=1.82][P=1.00e-100]	130315406	130315439	34	+	151	3'UTR	14077	Fabp3	MIPF0001469	mir- 3102	mir-3102	AGCACC	0.997167	0.247945	4.02173
Peak_143[gene=12825][PH=151][PH0=2.06][P=1.00e-100]	45311654	45311699	46	+	151	5'UTR	12825	Col3a1	MIPF0001469	mir- 3102	mir-3102	AGCACC	1	0.99801	1.00199
Peak_13437[gene=229700][PH=146][PH0=3.91][P=1.00e-100]	107326416	107326463	48	-	146	intron	229700	Rbm15	MIPF0001469	mir- 3102	mir-3102	AGCACC	1	0.90766	1.10173
Peak_189[gene=12633][PH=146][PH0=1.14][P=3.95e-09]	58756142	58756189	48	+	146	3'UTR	12633	Cflar	MIPF0001469	mir- 3102	mir-3102	AGCACC	0.033	0.188575	0.174997
Peak_7155[gene=387226][PH=142][PH0=64.29][P=1.00e-100]	68337469	68337490	22	-	142	exon_unclassified	387226	Mir30b	MIPF0001469	mir- 3102	mir-3102	UGAGUG	1	0.3565	2.80505
Peak_12491[gene=53619][PH=139][PH0=4.63][P=1.00e-100]	157557706	157557753	48	-	139	3'UTR	53619	Blcap	MIPF0001469	mir- 3102	mir-3102	AGCACC	0.8565	0.7554	1.13384
Peak_16396[gene=16846][PH=138][PH0=6.52][P=3.98e-09]	29073385	29073437	53	+	138	3'UTR	16846	Lep	MIPF0001469	mir- 3102	mir-3102	AGCACC	0	0.00714	0
Peak_9913[gene=22682][PH=136][PH0=2.36][P=1.00e-100]	21277000	21277077	78	+	136	CDS	22682	Zfand5	MIPF0001469	mir- 3102	mir-3102	AGCACC	1	0.525065	1.90453
Peak_13912[gene=18027][PH=136][PH0=0.63][P=1.00e-100]	98111481	98111532	52	+	136	3'UTR	18027	Nfia	MIPF0001469	mir- 3102	mir-3102	AGCACC	1	0.71953	1.3898
Peak_13453[gene=229709][PH=133][PH0=2.77][P=1.39e-09]	107674034	107674085	52	-	133	CDS	229709	Ahcyl1	MIPF0001469	mir- 3102	mir-3102	AGCACC	1	0.63548	1.57361
Peak_21243[gene=18597][PH=132][PH0=6.69][P=5.37e-09]	160128464	160128498	35	-	132	CDS	18597	Pdha1	MIPF0001469	mir- 3102	mir-3102	AGCACC	0.9995	0.40451	2.47089
Peak_3676[gene=276770][PH=132][PH0=2.77][P=4.37e-10]	69919184	69919228	45	-	132	CDS	276770	Eif5a	MIPF0001469	mir- 3102	mir-3102	AGCACC	1	0.79861	1.25218
Peak_19728[gene=11487][PH=130][PH0=0.26][P=1.00e-100]	70779549	70779596	48	+	130	3'UTR	11487	Adam10	MIPF0001469	mir- 3102	mir-3102	UGAGUG	1	0.92419	1.08203
Peak_20250[gene=235339][PH=129][PH0=2.07][P=1.00e-100]	50644036	50644096	61	-	129	CDS	235339	Dlat	MIPF0001469	mir- 3102	mir-3102	AGCACC	1	0.505655	1.97763
Peak_18691[gene=22227][PH=128][PH0=22.95][P=1.00e-100]	83295212	83295320	109	+	128	CDS	22227	Ucp1	MIPF0001469	mir- 3102	mir-3102	GUGGUG	0.915	0.591975	1.54567
Peak_12180[gene=27402][PH=126][PH0=0.49][P=2.18e-09]	103021801	103021837	37	-	126	3'UTR	27402	Pdhx	MIPF0001469	mir- 3102	mir-3102	AGCACC	1	0.23697	4.21994
Peak_14457[gene=16600][PH=126][PH0=2.91][P=4.44e-10]	55527523	55527568	46	-	126	3'UTR	16600	Klf4	MIPF0001469	mir- 3102	mir-3102	AGCACC	1	0.991905	1.00816
Peak_3823[gene=67300][PH=125][PH0=1.31][P=1.00e-100]	86712617	86712653	37	-	125	CDS	67300	Cltc	MIPF0001469	mir- 3102	mir-3102	AGCACC	1	0.54647	1.82993
Peak_17099[gene=15277][PH=125][PH0=1.77][P=1.00e-100]	82725063	82725107	45	-	125	3'UTR	15277	Hk2	MIPF0001469	mir- 3102	mir-3102	UCUACU	0.567	0.514145	1.1028
Peak_17203[gene=14311][PH=119][PH0=7.03][P=9.27e-10]	113428473	113428519	47	-	119	CDS	14311	Cidec	MIPF0001469	mir- 3102	mir-3102	AGCACC	0.996333	0.52741	1.88911
Peak_1954[gene=11947][PH=119][PH0=19.55][P=1.18e-08]	128086325	128086393	69	+	119	CDS	11947	Atp5b	MIPF0001469	mir- 3102	mir-3102	GUGGUG	0.9995	0.56677	1.7635
Peak_1954[gene=11947][PH=119][PH0=19.55][P=1.18e-08]	128086325	128086393	69	+	119	CDS	11947	Atp5b	MIPF0001469	mir- 3102	mir-3102	GUGGUG	0.986833	0.56704	1.74032
Peak_20342[gene=14155][PH=116][PH0=1.08][P=8.25e-10]	62796044	62796075	32	-	116	3'UTR	14155	Fem1b	MIPF0001469	mir- 3102	mir-3102	AGCACC	1	0.80398	1.24381
Peak_5244[gene=105171][PH=111][PH0=3.74][P=1.58e-09]	80895910	80895958	49	+	111	3'UTR	105171	Arrdc3	MIPF0001469	mir- 3102	mir-3102	AGCACC	1	0.9987	1.0013
Peak_21220[gene=14605][PH=110][PH0=0.47][P=1.00e-100]	140539880	140539915	36	-	110	3'UTR	14605	Tsc22d3	MIPF0001469	mir- 3102	mir-3102	AGCACC	1	0.39668	2.52092
Peak_1156[gene=226519][PH=108][PH0=0.50][P=9.48e-09]	153220013	153220089	77	-	108	3'UTR	226519	Lamc1	MIPF0001469	mir- 3102	mir-3102	AGCACC	1	0.94106	1.06263
Peak_968[gene=12835][PH=107][PH0=0.41][P=3.21e-09]	90767392	90767434	43	-	107	3'UTR	12835	Col6a3	MIPF0001469	mir- 3102	mir-3102	AGCACC	1	0.44899	2.22722
Peak_13652[gene=11364][PH=107][PH0=4.65][P=1.00e-100]	153930226	153930280	55	-	107	CDS	11364	Acadm	MIPF0001469	mir- 3102	mir-3102	AGCACC	0.996667	0.55786	1.78659
Peak_7796[gene=28185][PH=106][PH0=1.67][P=1.00e-100]	57154000	57154041	42	+	106	3'UTR	28185	Tomm70a	MIPF0001469	mir- 3102	mir-3102	AGCACC	0.9995	0.280105	3.5683
Peak_2921[gene=104184][PH=106][PH0=0.23][P=1.74e-09]	76987324	76987374	51	+	106	3'UTR	104184	Blmh	MIPF0001469	mir- 3102	mir-3102	AGCACC	1	0.407885	2.45167
Peak_5701[gene=18708][PH=106][PH0=1.91][P=1.00e-100]	101684478	101684526	49	-	106	3'UTR	18708	Pik3r1	MIPF0001469	mir- 3102	mir-3102	AGCACC	1	0.730035	1.3698
Peak_18598[gene=14081][PH=106][PH0=5.75][P=1.00e-100]	46524980	46525035	56	+	106	CDS	14081	Acsl1	MIPF0001469	mir- 3102	mir-3102	AGCACC	0.643	0.57137	1.12537
Peak_19596[gene=64602][PH=104][PH0=0.74][P=1.00e-100]	54909905	54909937	33	+	104	3'UTR	64602	Ireb2	MIPF0001469	mir- 3102	mir-3102	AGCACC	1	0.86782	1.15231
Peak_19867[gene=77305][PH=104][PH0=2.12][P=1.00e-100]	106189495	106189561	67	+	104	3'UTR	77305	Wdr82	MIPF0001469	mir- 3102	mir-3102	GUGGUG	0.768833	0.760935	1.01038
Peak_2600[gene=211347][PH=102][PH0=4.82][P=2.72e-09]	35776367	35776411	45	+	102	CDS	211347	Pank3	MIPF0001469	mir- 3102	mir-3102	AGCACC	1	0.632275	1.58159
Peak_2600[gene=211347][PH=102][PH0=4.82][P=2.72e-09]	35776367	35776411	45	+	102	CDS	211347	Pank3	MIPF0001469	mir- 3102	mir-3102	AGCACC	1	0.741165	1.34923
Peak_935[gene=16367][PH=100][PH0=1.36][P=1.00e-100]	82233347	82233395	49	-	100	3'UTR	16367	Irs1	MIPF0001469	mir- 3102	mir-3102	AGCACC	0.999	0.880905	1.13406
Peak_935[gene=16367][PH=100][PH0=1.36][P=1.00e-100]	82233347	82233395	49	-	100	3'UTR	16367	Irs1	MIPF0001469	mir- 3102	mir-3102	AGCACC	0.979167	0.87613	1.1176
Peak_5238[gene=105171][PH=100][PH0=3.74][P=1.58e-09]	80883642	80883672	31	+	100	CDS	105171	Arrdc3	MIPF0001469	mir- 3102	mir-3102	AGCACC	1	0.98699	1.01318
Peak_4075[gene=13207][PH=100][PH0=6.66][P=2.13e-09]	106781972	106782007	36	-	100	CDS	13207	Ddx5	MIPF0001469	mir- 3102	mir-3102	UGAGUG	1	0.99803	1.00197
Peak_20559[gene=14678][PH=99][PH0=1.18][P=8.83e-10]	107616414	107616445	32	-	99	CDS	14678	Gnai2	MIPF0001469	mir- 3102	mir-3102	AGCACC	0.999167	0.50926	1.962
Peak_20541[gene=11655][PH=99][PH0=2.79][P=1.21e-09]	106239665	106239707	43	-	99	CDS	11655	Alas1	MIPF0001469	mir- 3102	mir-3102	AGCACC	0.982667	0.58797	1.67129
Peak_15713[gene=97212][PH=98][PH0=5.36][P=1.00e-100]	30122681	30122743	63	-	98	CDS	97212	Hadha	MIPF0001469	mir- 3102	mir-3102	GUGGUG	0.953	0.572085	1.66584
Peak_6149[gene=68263][PH=96][PH0=6.72][P=2.92e-10]	8172922	8172961	40	-	96	5'UTR	68263	Pdhb	MIPF0001469	mir- 3102	mir-3102	UCUACU	0.663167	0.229185	2.89359
Peak_2168[gene=71371][PH=95][PH0=0.20][P=7.63e-09]	68096727	68096769	43	-	95	CDS	71371	Arid5b	MIPF0001469	mir- 3102	mir-3102	AGCACC	0.987	0.9572	1.03113
Peak_9991[gene=19211][PH=94][PH0=1.66][P=1.00e-100]	32821769	32821816	48	+	94	3'UTR	19211	Pten	MIPF0001469	mir- 3102	mir-3102	AGCACC	1	0.75172	1.33028
Peak_4192[gene=14104][PH=91][PH0=33.91][P=1.61e-07]	120812085	120812167	83	-	91	CDS	14104	Fasn	MIPF0001469	mir- 3102	mir-3102	UGAGUG	0.833667	0.69575	1.19823
Peak_7694[gene=56637][PH=91][PH0=0.39][P=6.54e-09]	38242186	38242227	42	+	91	3'UTR	56637	Gsk3b	MIPF0001469	mir- 3102	mir-3102	AGCACC	1	0.903375	1.10696
Peak_17919[gene=259300][PH=90][PH0=3.02][P=1.00e-100]	15949148	15949185	38	-	90	3'UTR	259300	Ehd2	MIPF0001469	mir- 3102	mir-3102	AGCACC	1	0.0526	19.0114
Peak_17989[gene=22695][PH=90][PH0=13.31][P=3.97e-09]	28377027	28377078	52	-	90	3'UTR	22695	Zfp36	MIPF0001469	mir- 3102	mir-3102	AGCACC	1	0.584355	1.71129
Peak_1037[gene=19258][PH=90][PH0=0.45][P=1.00e-100]	119659670	119659709	40	-	90	3'UTR	19258	Ptpn4	MIPF0001469	mir- 3102	mir-3102	UGAGUG	0.9965	0.983255	1.01347
Peak_9872[gene=66395][PH=89][PH0=3.16][P=1.00e-100]	9018941	9018995	55	+	89	3'UTR	66395	Ahnak	MIPF0001469	mir- 3102	mir-3102	AGCACC	0.0728333	0.135205	0.538688
Peak_10913[gene=27377][PH=88][PH0=0.52][P=1.00e-100]	23168335	23168366	32	+	88	CDS	27377	Yme1l1	MIPF0001469	mir- 3102	mir-3102	UCUACU	0.9755	0.561135	1.73844
Peak_5600[gene=66945][PH=88][PH0=4.87][P=1.00e-100]	74333130	74333188	59	-	88	CDS	66945	Sdha	MIPF0001469	mir- 3102	mir-3102	AGCACC	0.922333	0.534405	1.72591
Peak_17112[gene=194388][PH=88][PH0=1.03][P=6.61e-09]	83364268	83364355	88	-	88	3'UTR	194388	Tet3	MIPF0001469	mir- 3102	mir-3102	AGCACC	1	0.880355	1.13591
Peak_17112[gene=194388][PH=88][PH0=1.03][P=6.61e-09]	83364268	83364355	88	-	88	3'UTR	194388	Tet3	MIPF0001469	mir- 3102	mir-3102	AGCACC	1	0.902025	1.10862
Peak_14721[gene=66264][PH=87][PH0=1.51][P=1.92e-10]	129619286	129619337	52	-	87	3'UTR	66264	Ccdc28b	MIPF0001469	mir- 3102	mir-3102	AGCACC	1	0.297465	3.36174
Peak_13037[gene=170439][PH=87][PH0=1.11][P=8.84e-09]	129628288	129628344	57	+	87	CDS	170439	Elovl6	MIPF0001469	mir- 3102	mir-3102	AGCACC	1	0.75178	1.33018
Peak_13037[gene=170439][PH=87][PH0=1.11][P=8.84e-09]	129628288	129628344	57	+	87	CDS	170439	Elovl6	MIPF0001469	mir- 3102	mir-3102	AGCACC	1	0.81969	1.21997
Peak_6637[gene=66218][PH=86][PH0=3.18][P=4.74e-10]	58937357	58937417	61	+	86	CDS	66218	Ndufb9	MIPF0001469	mir- 3102	mir-3102	AGCACC	1	0.466445	2.14388
Peak_5598[gene=66945][PH=86][PH0=4.87][P=1.00e-100]	74331371	74331472	102	-	86	CDS	66945	Sdha	MIPF0001469	mir- 3102	mir-3102	AGCACC	0.9005	0.445705	2.02039
Peak_5487[gene=218210][PH=86][PH0=0.40][P=1.00e-100]	46687032	46687065	34	-	86	CDS	218210	Nup153	MIPF0001469	mir- 3102	mir-3102	GUGGUG	0.119167	0.51979	0.229259
Peak_4190[gene=14104][PH=85][PH0=33.91][P=2.82e-05]	120811613	120811706	94	-	85	CDS	14104	Fasn	MIPF0001469	mir- 3102	mir-3102	AGCACC	0.989667	0.503445	1.96579
Peak_14482[gene=230257][PH=85][PH0=0.60][P=1.00e-100]	59475598	59475648	51	-	85	3'UTR	230257	Rod1	MIPF0001469	mir- 3102	mir-3102	AGCACC	1	0.580135	1.72374
Peak_2335[gene=56307][PH=84][PH0=0.40][P=1.61e-09]	93859469	93859516	48	-	84	3'UTR	56307	Metap2	MIPF0001469	mir- 3102	mir-3102	AGCACC	0.0256667	0.264515	0.0970329
Peak_2195[gene=12834][PH=83][PH0=0.40][P=1.15e-09]	76596156	76596186	31	-	83	3'UTR	12834	Col6a2	MIPF0001469	mir- 3102	mir-3102	AGCACC	0.0156667	0.290635	0.053905
Peak_3092[gene=69802][PH=82][PH0=1.12][P=1.00e-100]	90644753	90644789	37	+	82	3'UTR	69802	Cox11	MIPF0001469	mir- 3102	mir-3102	AGCACC	0.541833	0.09411	5.75745
Peak_9849[gene=66395][PH=82][PH0=3.16][P=1.00e-100]	9002800	9002835	36	+	82	CDS	66395	Ahnak	MIPF0001469	mir- 3102	mir-3102	AGCACC	0.332667	0.333945	0.996172
Peak_887[gene=21961][PH=82][PH0=1.67][P=1.00e-100]	73911948	73912007	60	-	82	3'UTR	21961	Tns1	MIPF0001469	mir- 3102	mir-3102	UGAGUG	0.0125	0.411345	0.0303881
Peak_2489[gene=18293][PH=81][PH0=3.95][P=1.00e-100]	6339152	6339235	84	+	81	CDS	18293	Ogdh	MIPF0001469	mir- 3102	mir-3102	AGCACC	0.995333	0.608695	1.63519
Peak_21023[gene=16784][PH=80][PH0=1.17][P=1.00e-100]	38421014	38421054	41	-	80	3'UTR	16784	Lamp2	MIPF0001469	mir- 3102	mir-3102	AGCACC	0.998667	0.419185	2.3824
Peak_6274[gene=218952][PH=80][PH0=0.64][P=1.00e-100]	45458892	45458938	47	-	80	3'UTR	218952	Fermt2	MIPF0001469	mir- 3102	mir-3102	AGCACC	0.999	0.638535	1.56452
Peak_34[gene=76187][PH=80][PH0=0.95][P=1.00e-100]	9576412	9576458	47	+	80	3'UTR	76187	Adhfe1	MIPF0001469	mir- 3102	mir-3102	AGCACC	0.0045	0.065355	0.0688547
Peak_4685[gene=13382][PH=79][PH0=3.15][P=3.31e-09]	31332353	31332400	48	-	79	CDS	13382	Dld	MIPF0001469	mir- 3102	mir-3102	AGCACC	0.874667	0.425205	2.05705
Peak_9646[gene=16948][PH=79][PH0=0.91][P=1.00e-100]	52518717	52518756	40	-	79	3'UTR	16948	Lox	MIPF0001469	mir- 3102	mir-3102	AGCACC	1	0.593965	1.6836
Peak_13917[gene=18027][PH=79][PH0=0.63][P=1.00e-100]	98112424	98112463	40	+	79	3'UTR	18027	Nfia	MIPF0001469	mir- 3102	mir-3102	AGCACC	1	0.994005	1.00603
Peak_7042[gene=18458][PH=78][PH0=2.65][P=1.00e-100]	36598235	36598301	67	-	78	CDS	18458	Pabpc1	MIPF0001469	mir- 3102	mir-3102	AGCACC	1	0.500635	1.99746
Peak_2442[gene=16971][PH=78][PH0=0.49][P=1.00e-100]	127591944	127591976	33	-	78	CDS	16971	Lrp1	MIPF0001469	mir- 3102	mir-3102	GUGGUG	1	0.676885	1.47736
Peak_10172[gene=76308][PH=77][PH0=1.84][P=1.00e-100]	5100682	5100722	41	-	77	CDS	76308	Rab1b	MIPF0001469	mir- 3102	mir-3102	GUGGUG	0.977333	0.58688	1.6653
Peak_4513[gene=78920][PH=77][PH0=3.21][P=1.00e-09]	85119279	85119334	56	+	77	CDS	78920	Dlst	MIPF0001469	mir- 3102	mir-3102	UGAGUG	0.9945	0.67932	1.46396
Peak_19132[gene=11739][PH=74][PH0=4.84][P=6.12e-10]	46207458	46207534	77	-	74	CDS	11739	Slc25a4	MIPF0001469	mir- 3102	mir-3102	AGCACC	0.999167	0.795325	1.2563
Peak_3399[gene=216558][PH=74][PH0=0.44][P=1.00e-100]	21354322	21354381	60	-	74	CDS	216558	Ugp2	MIPF0001469	mir- 3102	mir-3102	AGCACC	0.7365	0.588575	1.25133
Peak_10520[gene=100217439][PH=74][PH0=0.09][P=1.00e-100]	47261678	47261731	54	-	74	3'UTR	14218	Sh3pxd2a	MIPF0001469	mir- 3102	mir-3102	AGCACC	0.00283333	0.11631	0.0243602
Peak_10778[gene=14218][PH=74][PH0=1.57][P=1.00e-100]	47261678	47261731	54	-	74	3'UTR	14218	Sh3pxd2a	MIPF0001469	mir- 3102	mir-3102	AGCACC	0.00283333	0.11631	0.0243602
Peak_18065[gene=233103][PH=73][PH0=0.73][P=3.20e-09]	34237898	34237936	39	-	73	3'UTR	233103	4931406P16Rik	MIPF0001469	mir- 3102	mir-3102	AGCACC	1	0.951355	1.05113
Peak_4438[gene=15251][PH=71][PH0=0.55][P=1.92e-09]	73928036	73928106	71	+	71	CDS	15251	Hif1a	MIPF0001469	mir- 3102	mir-3102	AGCACC	1	0.732915	1.36441
Peak_17321[gene=16974][PH=71][PH0=0.41][P=1.00e-100]	134446662	134446724	63	-	71	3'UTR	16974	Lrp6	MIPF0001469	mir- 3102	mir-3102	AGCACC	1	0.952695	1.04965
Peak_9571[gene=15526][PH=70][PH0=3.84][P=1.00e-100]	34940867	34940937	71	-	70	CDS	15526	Hspa9	MIPF0001469	mir- 3102	mir-3102	UCUACU	0.9995	0.458555	2.17967
Peak_2270[gene=18029][PH=69][PH0=0.86][P=2.88e-09]	81399280	81399313	34	-	69	3'UTR	18029	Nfic	MIPF0001469	mir- 3102	mir-3102	AGCACC	1	0.237725	4.20654
Peak_12577[gene=228966][PH=68][PH0=7.04][P=1.00e-100]	178412039	178412096	58	-	68	3'UTR	228966	Ppp1r3d	MIPF0001469	mir- 3102	mir-3102	AGCACC	0.8885	0.031625	28.0949
Peak_12577[gene=228966][PH=68][PH0=7.04][P=1.00e-100]	178412039	178412096	58	-	68	3'UTR	228966	Ppp1r3d	MIPF0001469	mir- 3102	mir-3102	AGCACC	0.727	0.046985	15.473
Peak_19916[gene=22273][PH=67][PH0=8.38][P=9.74e-09]	108947372	108947438	67	+	67	CDS	22273	Uqcrc1	MIPF0001469	mir- 3102	mir-3102	UCUACU	0.8485	0.55665	1.5243
Peak_3528[gene=22210][PH=67][PH0=1.72][P=1.00e-100]	51986577	51986639	63	-	67	3'UTR	22210	Ube2b	MIPF0001469	mir- 3102	mir-3102	UCUACU	0.997167	0.99017	1.00707
Peak_1404[gene=15483][PH=67][PH0=0.24][P=1.00e-100]	193242201	193242253	53	-	67	CDS	15483	Hsd11b1	MIPF0001469	mir- 3102	mir-3102	AGCACC	0.140833	0.51643	0.272706
Peak_245[gene=18711][PH=67][PH0=0.32][P=3.83e-09]	65274314	65274382	69	+	67	3'UTR	18711	Pikfyve	MIPF0001469	mir- 3102	mir-3102	AGCACC	0.001	0.17243	0.00579945
Peak_7774[gene=67896][PH=66][PH0=0.75][P=1.00e-100]	45127707	45127733	27	+	66	3'UTR	67896	Ccdc80	MIPF0001469	mir- 3102	mir-3102	AGCACC	0.7855	0.328505	2.39114
Peak_21178[gene=11306][PH=66][PH0=0.29][P=1.00e-100]	104283950	104283993	44	-	66	3'UTR	11306	Abcb7	MIPF0001469	mir- 3102	mir-3102	UCUACU	0.9315	0.43194	2.15655
Peak_3428[gene=20742][PH=65][PH0=1.93][P=1.50e-08]	30104619	30104654	36	-	65	CDS	20742	Spnb2	MIPF0001469	mir- 3102	mir-3102	AGCACC	0.794833	0.70477	1.12779
Peak_1660[gene=71361][PH=63][PH0=1.23][P=1.00e-100]	61735460	61735555	96	+	63	CDS	71361	Aifm2	MIPF0001469	mir- 3102	mir-3102	AGCACC	0.6675	0.44131	1.51254
Peak_3849[gene=68097][PH=63][PH0=2.88][P=1.00e-100]	87980382	87980488	107	-	63	3'UTR	68097	Dynll2	MIPF0001469	mir- 3102	mir-3102	UCUACU	0.00133333	0.30444	0.00437963
Peak_418[gene=108954][PH=62][PH0=9.66][P=1.00e-100]	133139496	133139600	105	+	62	3'UTR	108954	Ppp1r15b	MIPF0001469	mir- 3102	mir-3102	AGCACC	0.999667	0.469625	2.12865
Peak_12303[gene=170718][PH=62][PH0=7.13][P=1.07e-09]	130283725	130283827	103	-	62	CDS	170718	Idh3b	MIPF0001469	mir- 3102	mir-3102	AGCACC	0.999667	0.521525	1.91681
Peak_8225[gene=21454][PH=62][PH0=3.39][P=1.43e-09]	12920289	12920339	51	+	62	CDS	21454	Tcp1	MIPF0001469	mir- 3102	mir-3102	UCUACU	0.9015	0.629445	1.43221
Peak_9873[gene=14319][PH=61][PH0=15.98][P=1.00e-100]	9982733	9982775	43	+	61	5'UTR	14319	Fth1	MIPF0001469	mir- 3102	mir-3102	AGCACC	0.994833	0.327095	3.04142
Peak_18899[gene=68196][PH=61][PH0=1.83][P=1.00e-100]	119345646	119345696	51	+	61	CDS	68196	Hsbp1	MIPF0001469	mir- 3102	mir-3102	UCUACU	0.9665	0.55482	1.74201
Peak_17066[gene=68477][PH=61][PH0=0.96][P=4.33e-09]	71392376	71392406	31	-	61	3'UTR	68477	Rmnd5a	MIPF0001469	mir- 3102	mir-3102	AGCACC	1	0.672115	1.48784
Peak_20206[gene=102693][PH=61][PH0=0.28][P=1.00e-100]	44716493	44716537	45	-	61	CDS	102693	Phldb1	MIPF0001469	mir- 3102	mir-3102	AGCACC	1	0.795605	1.25691
Peak_18485[gene=68904][PH=61][PH0=1.09][P=1.00e-100]	9988109	9988142	34	+	61	CDS	68904	Abhd13	MIPF0001469	mir- 3102	mir-3102	AGCACC	1	0.95685	1.0451
Peak_13710[gene=66302][PH=60][PH0=0.58][P=1.00e-100]	19601354	19601392	39	+	60	CDS	66302	Fam82b	MIPF0001469	mir- 3102	mir-3102	AGCACC	1	0.462525	2.16205
Peak_20414[gene=50772][PH=60][PH0=1.57][P=1.00e-100]	75397621	75397653	33	-	60	CDS	50772	Mapk6	MIPF0001469	mir- 3102	mir-3102	AGCACC	1	0.72696	1.37559
Peak_4004[gene=19285][PH=60][PH0=3.83][P=1.00e-100]	100970278	100970318	41	-	60	CDS	19285	Ptrf	MIPF0001469	mir- 3102	mir-3102	AGCACC	0.981833	0.8046	1.22028
Peak_4254[gene=320817][PH=60][PH0=0.25][P=1.00e-100]	5044188	5044224	37	+	60	3'UTR	320817	Atad2b	MIPF0001469	mir- 3102	mir-3102	AGCACC	1	0.998155	1.00185
Peak_8857[gene=57435][PH=59][PH0=8.95][P=2.69e-09]	56105479	56105506	28	-	59	CDS	57435	Plin4	MIPF0001469	mir- 3102	mir-3102	AGCACC	0.0433333	0.1541	0.281203
Peak_13620[gene=54673][PH=58][PH0=1.74][P=1.00e-100]	144688842	144688870	29	-	58	3'UTR	54673	Sh3glb1	MIPF0001469	mir- 3102	mir-3102	AGCACC	1	0.09053	11.0461
Peak_15262[gene=69587][PH=58][PH0=0.63][P=1.74e-09]	108502238	108502272	35	+	58	3'UTR	69587	Pcgf3	MIPF0001469	mir- 3102	mir-3102	AGCACC	1	0.378655	2.64093
Peak_9975[gene=226089][PH=58][PH0=0.59][P=1.00e-100]	29605785	29605830	46	+	58	3'UTR	226089	C030046E11Rik	MIPF0001469	mir- 3102	mir-3102	AGCACC	1	0.46144	2.16713
Peak_4777[gene=66689][PH=58][PH0=0.56][P=1.00e-100]	64942551	64942590	40	-	58	3'UTR	66689	Klhl28	MIPF0001469	mir- 3102	mir-3102	AGCACC	1	0.580525	1.72258
Peak_2140[gene=13688][PH=58][PH0=1.04][P=8.39e-10]	61452434	61452477	44	-	58	CDS	13688	Eif4ebp2	MIPF0001469	mir- 3102	mir-3102	GUGGUG	1	0.63397	1.57736
Peak_4372[gene=11855][PH=58][PH0=0.53][P=1.00e-100]	52517373	52517409	37	+	58	CDS	11855	Arhgap5	MIPF0001469	mir- 3102	mir-3102	AGCACC	1	0.97514	1.02549
Peak_9551[gene=27528][PH=58][PH0=0.76][P=1.00e-100]	33438133	33438161	29	-	58	3'UTR	27528	D0H4S114	MIPF0001469	mir- 3102	mir-3102	AGCACC	1	0.99998	1.00002
Peak_9869[gene=66395][PH=58][PH0=3.16][P=1.00e-100]	9017740	9017778	39	+	58	CDS	66395	Ahnak	MIPF0001469	mir- 3102	mir-3102	AGCACC	0.382167	0.638055	0.598956
Peak_9975[gene=226089][PH=58][PH0=0.59][P=1.00e-100]	29605785	29605830	46	+	58	3'UTR	226089	C030046E11Rik	MIPF0001469	mir- 3102	mir-3102	GUGGUG	0.1225	0.49337	0.248292
Peak_5163[gene=18193][PH=57][PH0=0.68][P=1.00e-100]	55315070	55315129	60	+	57	3'UTR	18193	Nsd1	MIPF0001469	mir- 3102	mir-3102	AGCACC	1	0.71808	1.3926
Peak_9918[gene=226016][PH=57][PH0=0.60][P=1.00e-100]	21678735	21678779	45	+	57	CDS	226016	Fam108b	MIPF0001469	mir- 3102	mir-3102	AGCACC	0.9595	0.796365	1.20485
Peak_16743[gene=330409][PH=57][PH0=0.51][P=1.00e-100]	120766757	120766826	70	+	57	3'UTR	330409	Cecr2	MIPF0001469	mir- 3102	mir-3102	AGCACC	0.725167	0.69832	1.03844
Peak_18133[gene=21872][PH=57][PH0=0.65][P=1.00e-100]	65312754	65312812	59	-	57	CDS	21872	Tjp1	MIPF0001469	mir- 3102	mir-3102	AGCACC	0.0275	0.69422	0.0396128
Peak_2891[gene=17913][PH=57][PH0=0.94][P=1.00e-100]	75673213	75673253	41	+	57	3'UTR	17913	Myo1c	MIPF0001469	mir- 3102	mir-3102	AGCACC	0.000666667	0.12056	0.00552975
Peak_14696[gene=11426][PH=56][PH0=0.42][P=1.00e-100]	123510971	123511006	36	-	56	CDS	11426	Macf1	MIPF0001469	mir- 3102	mir-3102	AGCACC	1	0.428965	2.33119
Peak_20247[gene=235339][PH=56][PH0=2.07][P=1.00e-100]	50637472	50637515	44	-	56	CDS	235339	Dlat	MIPF0001469	mir- 3102	mir-3102	AGCACC	0.992	0.64463	1.53887
Peak_8596[gene=104215][PH=56][PH0=1.98][P=1.00e-100]	86997464	86997519	56	+	56	3'UTR	104215	Rhoq	MIPF0001469	mir- 3102	mir-3102	UCUACU	0.999167	0.88789	1.12533
Peak_401[gene=13714][PH=56][PH0=2.64][P=1.00e-100]	132030281	132030316	36	+	56	intron	13714	Elk4	MIPF0001469	mir- 3102	mir-3102	UCUACU	0.129333	0.15072	0.858103
Peak_2410[gene=192678][PH=55][PH0=0.27][P=1.00e-100]	121410826	121410864	39	-	55	3'UTR	192678	Rassf3	MIPF0001469	mir- 3102	mir-3102	UCUACU	0.978167	0.60069	1.62841
Peak_12056[gene=228033][PH=55][PH0=5.55][P=3.55e-10]	73909213	73909272	60	-	55	CDS	228033	Atp5g3	MIPF0001469	mir- 3102	mir-3102	AGCACC	1	0.674865	1.48178
Peak_12056[gene=228033][PH=55][PH0=5.55][P=3.55e-10]	73909213	73909272	60	-	55	CDS	228033	Atp5g3	MIPF0001469	mir- 3102	mir-3102	AGCACC	1	0.80183	1.24715
Peak_3096[gene=103537][PH=55][PH0=0.38][P=2.54e-09]	93946487	93946547	61	+	55	3'UTR	103537	Mbtd1	MIPF0001469	mir- 3102	mir-3102	AGCACC	1	0.9997	1.0003
Peak_332[gene=18000][PH=55][PH0=0.80][P=1.28e-09]	93509498	93509536	39	+	55	3'UTR	18000	2019-09-02	MIPF0001469	mir- 3102	mir-3102	AGCACC	0.00416667	0.07128	0.0584549
Peak_480[gene=240832][PH=54][PH0=0.63][P=1.00e-100]	156052383	156052428	46	+	54	3'UTR	240832	Tor1aip2	MIPF0001469	mir- 3102	mir-3102	AGCACC	0.152333	0.095035	1.60292
Peak_17006[gene=53379][PH=54][PH0=3.59][P=1.00e-100]	51466620	51466672	53	-	54	CDS	53379	Hnrnpa2b1	MIPF0001469	mir- 3102	mir-3102	GUGGUG	0.999167	0.8734	1.144
Peak_21104[gene=15929][PH=54][PH0=4.23][P=3.30e-10]	73786806	73786861	56	-	54	CDS	15929	Idh3g	MIPF0001469	mir- 3102	mir-3102	AGCACC	0.0905	0.29834	0.303345
Peak_6425[gene=19645][PH=53][PH0=0.23][P=5.43e-09]	73287622	73287653	32	-	53	CDS	19645	Rb1	MIPF0001469	mir- 3102	mir-3102	AGCACC	1	0.38387	2.60505
Peak_13224[gene=69257][PH=53][PH0=0.21][P=3.54e-09]	51255876	51255936	61	-	53	3'UTR	69257	Elf2	MIPF0001469	mir- 3102	mir-3102	AGCACC	1	0.882525	1.13311
Peak_8229[gene=20656][PH=53][PH0=1.62][P=1.00e-100]	13015223	13015372	150	+	53	3'UTR	20656	Sod2	MIPF0001469	mir- 3102	mir-3102	AGCACC	0.000166667	0.21691	0.000768368
Peak_2207[gene=18641][PH=52][PH0=1.27][P=1.00e-100]	77989889	77989924	36	-	52	CDS	18641	Pfkl	MIPF0001469	mir- 3102	mir-3102	AGCACC	0.9885	0.260735	3.79121
Peak_16252[gene=231861][PH=52][PH0=0.26][P=1.00e-100]	142725287	142725316	30	-	52	3'UTR	231861	Tnrc18	MIPF0001469	mir- 3102	mir-3102	AGCACC	0.999	0.280355	3.56334
Peak_20277[gene=110446][PH=52][PH0=1.74][P=1.00e-100]	53594440	53594496	57	-	52	CDS	110446	Acat1	MIPF0001469	mir- 3102	mir-3102	GUGGUG	0.980333	0.489455	2.00291
Peak_14500[gene=19266][PH=52][PH0=0.05][P=9.46e-08]	75942002	75942065	64	-	52	3'UTR	19266	Ptprd	MIPF0001469	mir- 3102	mir-3102	AGCACC	1	0.925315	1.08071
Peak_9383[gene=12683][PH=51][PH0=2.56][P=1.00e-100]	67360119	67360238	120	+	51	CDS	12683	Cidea	MIPF0001469	mir- 3102	mir-3102	AGCACC	0.998167	0.498115	2.00389
Peak_13962[gene=67916][PH=51][PH0=0.53][P=1.00e-100]	105231075	105231115	41	+	51	3'UTR	67916	Ppap2b	MIPF0001469	mir- 3102	mir-3102	UCUACU	1	0.74472	1.34279
Peak_13583[gene=214133][PH=51][PH0=0.52][P=1.00e-100]	133466150	133466186	37	-	51	3'UTR	214133	Tet2	MIPF0001469	mir- 3102	mir-3102	AGCACC	1	0.80415	1.24355
Peak_15923[gene=81702][PH=51][PH0=0.77][P=1.00e-100]	90295715	90295770	56	-	51	CDS	81702	Ankrd17	MIPF0001469	mir- 3102	mir-3102	AGCACC	1	0.8458	1.18231
Peak_15923[gene=81702][PH=51][PH0=0.77][P=1.00e-100]	90295715	90295770	56	-	51	CDS	81702	Ankrd17	MIPF0001469	mir- 3102	mir-3102	AGCACC	1	0.885165	1.12973
Peak_5839[gene=328365][PH=51][PH0=0.29][P=8.64e-09]	25666260	25666303	44	+	51	3'UTR	328365	Zmiz1	MIPF0001469	mir- 3102	mir-3102	AGCACC	1	0.92527	1.08077
Peak_18239[gene=12406][PH=50][PH0=2.73][P=1.31e-09]	99346025	99346068	44	-	50	3'UTR	12406	Serpinh1	MIPF0001469	mir- 3102	mir-3102	AGCACC	0.999667	0.42702	2.34103
Peak_14466[gene=22166][PH=50][PH0=0.48][P=1.00e-100]	57943896	57943955	60	-	50	CDS	22166	Txn1	MIPF0001469	mir- 3102	mir-3102	AGCACC	0.983667	0.451675	2.17782
Peak_16648[gene=21366][PH=50][PH0=0.70][P=1.00e-100]	91755457	91755496	40	+	50	3'UTR	21366	Slc6a6	MIPF0001469	mir- 3102	mir-3102	AGCACC	0.999833	0.483005	2.07003
Peak_14633[gene=66588][PH=50][PH0=0.66][P=1.00e-100]	114961479	114961517	39	-	50	3'UTR	66588	Cmpk1	MIPF0001469	mir- 3102	mir-3102	AGCACC	0.999833	0.57416	1.74138
Peak_4806[gene=110095][PH=49][PH0=1.28][P=3.07e-09]	70211045	70211096	52	-	49	CDS	110095	Pygl	MIPF0001469	mir- 3102	mir-3102	UCUACU	0.901167	0.554615	1.62485
Peak_17109[gene=194388][PH=48][PH0=1.03][P=6.61e-09]	83363734	83363811	78	-	48	3'UTR	194388	Tet3	MIPF0001469	mir- 3102	mir-3102	AGCACC	0.999833	0.590115	1.6943
Peak_3497[gene=12330][PH=48][PH0=0.81][P=1.32e-09]	50294834	50294872	39	-	48	3'UTR	12330	Canx	MIPF0001469	mir- 3102	mir-3102	AGCACC	1	0.64739	1.54466
Peak_15716[gene=97212][PH=48][PH0=5.36][P=1.00e-100]	30128816	30128905	90	-	48	CDS	97212	Hadha	MIPF0001469	mir- 3102	mir-3102	GUGGUG	0.778667	0.56959	1.36707
Peak_19519[gene=15481][PH=48][PH0=6.51][P=9.81e-10]	40802007	40802053	47	+	48	CDS||5'UTR	15481	Hspa8	MIPF0001469	mir- 3102	mir-3102	GUGGUG	1	0.8516	1.17426
Peak_13929[gene=18027][PH=48][PH0=0.63][P=1.00e-100]	98116547	98116581	35	+	48	3'UTR	18027	Nfia	MIPF0001469	mir- 3102	mir-3102	AGCACC	1	1	1
Peak_13751[gene=11428][PH=48][PH0=0.65][P=1.00e-100]	40197678	40197707	30	+	48	3'UTR	11428	Aco1	MIPF0001469	mir- 3102	mir-3102	AGCACC	0.012	0.347635	0.034519
Peak_13885[gene=230379][PH=47][PH0=0.38][P=2.52e-09]	86918525	86918554	30	+	47	3'UTR	230379	Acer2	MIPF0001469	mir- 3102	mir-3102	AGCACC	0.981667	0.084355	11.6373
Peak_1099[gene=12227][PH=47][PH0=12.15][P=1.08e-06]	134075763	134075810	48	-	47	3'UTR	12227	Btg2	MIPF0001469	mir- 3102	mir-3102	AGCACC	0.988333	0.094945	10.4095
Peak_19658[gene=102442][PH=47][PH0=0.16][P=9.05e-09]	64918655	64918688	34	+	47	3'UTR	102442	Dennd4a	MIPF0001469	mir- 3102	mir-3102	AGCACC	0.997167	0.200885	4.96387
Peak_12949[gene=18176][PH=47][PH0=2.18][P=4.00e-10]	103065397	103065431	35	+	47	3'UTR	18176	Nras	MIPF0001469	mir- 3102	mir-3102	AGCACC	0.998167	0.245185	4.07108
Peak_256[gene=76709][PH=47][PH0=0.37][P=1.00e-100]	74264392	74264433	42	+	47	CDS	76709	Arpc2	MIPF0001469	mir- 3102	mir-3102	AGCACC	1	0.41748	2.39532
Peak_5846[gene=211922][PH=47][PH0=0.35][P=1.00e-100]	26629870	26629916	47	+	47	3'UTR	211922	Fam116a	MIPF0001469	mir- 3102	mir-3102	AGCACC	1	0.816485	1.22476
Peak_2091[gene=56484][PH=47][PH0=0.16][P=1.00e-100]	42196509	42196545	37	-	47	CDS	56484	Foxo3	MIPF0001469	mir- 3102	mir-3102	AGCACC	1	0.82319	1.21479
Peak_6713[gene=213988][PH=47][PH0=0.53][P=1.00e-100]	80932147	80932214	68	+	47	3'UTR	213988	Tnrc6b	MIPF0001469	mir- 3102	mir-3102	AGCACC	1	0.9296	1.07573
Peak_11301[gene=66602][PH=46][PH0=3.56][P=8.06e-10]	119596286	119596344	59	+	46	exon_unclassified	66602	1700020I14Rik	MIPF0001469	mir- 3102	mir-3102	AGCACC	0.999667	0.318605	3.13764
Peak_10849[gene=11757][PH=46][PH0=2.62][P=1.00e-100]	60871431	60871478	48	-	46	CDS	11757	Prdx3	MIPF0001469	mir- 3102	mir-3102	AGCACC	0.997667	0.49951	1.99729
Peak_3084[gene=217069][PH=46][PH0=0.99][P=1.00e-100]	89017346	89017403	58	+	46	3'UTR	217069	Trim25	MIPF0001469	mir- 3102	mir-3102	AGCACC	0.0025	0.03287	0.0760572
Peak_1345[gene=19165][PH=45][PH0=0.17][P=1.22e-09]	180227374	180227421	48	-	45	3'UTR	19165	Psen2	MIPF0001469	mir- 3102	mir-3102	AGCACC	0.617667	0.227015	2.72082
Peak_13983[gene=230594][PH=45][PH0=0.14][P=1.00e-100]	108542668	108542706	39	+	45	CDS	230594	Zcchc11	MIPF0001469	mir- 3102	mir-3102	AGCACC	1	0.38748	2.58078
Peak_16315[gene=100637][PH=45][PH0=0.60][P=1.00e-100]	150571666	150571703	38	-	45	3'UTR	100637	N4bp2l1	MIPF0001469	mir- 3102	mir-3102	AGCACC	1	0.52333	1.91084
Peak_9774[gene=18563][PH=45][PH0=1.00][P=1.00e-100]	4620364	4620415	52	+	45	CDS	18563	Pcx	MIPF0001469	mir- 3102	mir-3102	AGCACC	0.997833	0.584015	1.70857
Peak_9544[gene=67158][PH=45][PH0=3.08][P=1.00e-100]	31910030	31910102	73	-	45	3'UTR	67158	Sft2d3	MIPF0001469	mir- 3102	mir-3102	AGCACC	0.0141667	0.016005	0.88514
Peak_3727[gene=18472][PH=44][PH0=0.86][P=1.00e-100]	74699318	74699354	37	-	44	CDS	18472	Pafah1b1	MIPF0001469	mir- 3102	mir-3102	AGCACC	1	0.509035	1.9645
Peak_5179[gene=72562][PH=44][PH0=0.23][P=1.00e-100]	55775379	55775432	54	+	44	CDS	72562	Pcbd2	MIPF0001469	mir- 3102	mir-3102	GUGGUG	0.999833	0.56201	1.77903
Peak_19786[gene=215351][PH=44][PH0=0.22][P=1.00e-100]	80130743	80130776	34	+	44	CDS	215351	Senp6	MIPF0001469	mir- 3102	mir-3102	AGCACC	1	0.58233	1.71724
Peak_10152[gene=17995][PH=44][PH0=4.71][P=1.00e-100]	4011115	4011173	59	-	44	CDS	17995	Ndufv1	MIPF0001469	mir- 3102	mir-3102	AGCACC	0.8315	0.63523	1.30897
Peak_5008[gene=217980][PH=44][PH0=0.44][P=1.00e-100]	9171153	9171205	53	+	44	3'UTR	217980	Larp4b	MIPF0001469	mir- 3102	mir-3102	AGCACC	1	0.96464	1.03666
Peak_20701[gene=11798][PH=44][PH0=1.10][P=4.16e-09]	42094687	42094742	56	+	44	CDS	11798	Xiap	MIPF0001469	mir- 3102	mir-3102	AGCACC	0.00983333	0.790045	0.0124465
Peak_10177[gene=23825][PH=43][PH0=1.53][P=1.00e-100]	5365099	5365147	49	-	43	CDS	23825	Banf1	MIPF0001469	mir- 3102	mir-3102	AGCACC	0.991	0.58167	1.70372
Peak_3521[gene=77371][PH=43][PH0=0.57][P=2.97e-09]	51723642	51723694	53	-	43	CDS	77371	Sec24a	MIPF0001469	mir- 3102	mir-3102	GUGGUG	0.999167	0.598155	1.67041
Peak_4689[gene=13382][PH=43][PH0=3.15][P=3.31e-09]	31340918	31340990	73	-	43	CDS	13382	Dld	MIPF0001469	mir- 3102	mir-3102	UGAGUG	0.999667	0.63767	1.56769
Peak_5350[gene=208715][PH=43][PH0=8.29][P=9.53e-09]	119702567	119702642	76	+	43	CDS	208715	Hmgcs1	MIPF0001469	mir- 3102	mir-3102	UGAGUG	0.999667	0.773835	1.29183
Peak_12898[gene=15077][PH=43][PH0=2.60][P=7.52e-11]	96247743	96247807	65	+	43	3'UTR	15077	Hist2h3c1	MIPF0001469	mir- 3102	mir-3102	UCUACU	0.0641667	0.81823	0.0784213
Peak_2292[gene=71712][PH=43][PH0=0.36][P=1.00e-100]	88323107	88323156	50	-	43	3'UTR	71712	Dram1	MIPF0001469	mir- 3102	mir-3102	AGCACC	0.0101667	0.277675	0.0366135
Peak_17900[gene=12520][PH=42][PH0=1.24][P=1.00e-100]	143067316	143067350	35	+	42	CDS	12520	Cd81	MIPF0001469	mir- 3102	mir-3102	AGCACC	0.999667	0.337615	2.96097
Peak_3815[gene=67300][PH=42][PH0=1.31][P=1.00e-100]	86703885	86703934	50	-	42	CDS	67300	Cltc	MIPF0001469	mir- 3102	mir-3102	AGCACC	1	0.57011	1.75405
Peak_17435[gene=12715][PH=42][PH0=0.72][P=1.00e-100]	19414218	19414254	37	+	42	CDS	12715	Ckm	MIPF0001469	mir- 3102	mir-3102	AGCACC	0.9985	0.782185	1.27655
Peak_4658[gene=217410][PH=42][PH0=0.49][P=1.00e-100]	15793644	15793692	49	-	42	CDS	217410	Trib2	MIPF0001469	mir- 3102	mir-3102	AGCACC	1	0.87767	1.13938
Peak_7918[gene=12914][PH=42][PH0=0.34][P=1.00e-100]	4085680	4085721	42	-	42	CDS	12914	Crebbp	MIPF0001469	mir- 3102	mir-3102	GUGGUG	0.6225	0.953595	0.652793
Peak_6873[gene=110213][PH=42][PH0=2.65][P=1.42e-09]	99409424	99409472	49	+	42	3'UTR	110213	Tmbim6	MIPF0001469	mir- 3102	mir-3102	GUGGUG	0.0025	0.06923	0.0361115
Peak_19126[gene=11886][PH=42][PH0=0.39][P=4.25e-09]	41341322	41341420	99	-	42	3'UTR	11886	Asah1	MIPF0001469	mir- 3102	mir-3102	GUGGUG	0	0.01366	0
Peak_15544[gene=19159][PH=41][PH0=0.20][P=3.66e-09]	143709601	143709643	43	+	41	3'UTR	19159	Cyth3	MIPF0001469	mir- 3102	mir-3102	AGCACC	0.8945	0.06992	12.7932
Peak_11067[gene=69601][PH=41][PH0=0.18][P=7.18e-09]	35730145	35730245	101	+	41	3'UTR	69601	Dab2ip	MIPF0001469	mir- 3102	mir-3102	AGCACC	1	0.666955	1.49935
Peak_14807[gene=12540][PH=41][PH0=0.82][P=1.00e-100]	137336002	137336060	59	-	41	CDS	12540	Cdc42	MIPF0001469	mir- 3102	mir-3102	AGCACC	0.997167	0.778395	1.28105
Peak_3337[gene=544752][PH=41][PH0=3.53][P=1.00e-100]	3647176	3647219	44	-	41	exon_unclassified	544752	Tug1	MIPF0001469	mir- 3102	mir-3102	AGCACC	1	0.86867	1.15119
Peak_5227[gene=80898][PH=41][PH0=0.22][P=1.00e-100]	74691776	74691807	32	+	41	3'UTR	80898	Erap1	MIPF0001469	mir- 3102	mir-3102	AGCACC	0.0865	0.091515	0.9452
Peak_4119[gene=15081][PH=41][PH0=6.26][P=1.06e-09]	116022745	116022834	90	-	41	3'UTR	15081	H3f3b	MIPF0001469	mir- 3102	mir-3102	UCUACU	0.903667	0.98431	0.918071
Peak_4275[gene=17775][PH=41][PH0=1.39][P=1.00e-100]	8938128	8938195	68	+	41	CDS	17775	Laptm4a	MIPF0001469	mir- 3102	mir-3102	GUGGUG	0.635167	0.72023	0.881894
Peak_8679[gene=240028][PH=41][PH0=0.75][P=4.06e-09]	17528012	17528092	81	-	41	3'UTR	240028	Lnpep	MIPF0001469	mir- 3102	mir-3102	UCUACU	0.130167	0.23357	0.557292
Peak_8854[gene=57435][PH=41][PH0=8.95][P=4.58e-07]	56100666	56100744	79	-	41	3'UTR	57435	Plin4	MIPF0001469	mir- 3102	mir-3102	UGAGUG	0.001	0.06818	0.0146671
Peak_13247[gene=97064][PH=40][PH0=0.42][P=5.01e-09]	57456354	57456402	49	-	40	3'UTR	97064	Wwtr1	MIPF0001469	mir- 3102	mir-3102	AGCACC	1	0.179765	5.56282
Peak_14929[gene=20481][PH=40][PH0=0.94][P=1.00e-100]	155155957	155156055	99	-	40	3'UTR	20481	Ski	MIPF0001469	mir- 3102	mir-3102	UCUACU	0.997833	0.50239	1.98617
Peak_9572[gene=15526][PH=40][PH0=3.84][P=1.00e-100]	34941877	34941906	30	-	40	CDS	15526	Hspa9	MIPF0001469	mir- 3102	mir-3102	GUGGUG	0.999667	0.555695	1.79895
Peak_1472[gene=19368][PH=40][PH0=0.30][P=8.97e-09]	22345177	22345219	43	+	40	intron	19369	Raet1b	MIPF0001469	mir- 3102	mir-3102	GUGGUG	1	0.9667	1.03445
Peak_1487[gene=19369][PH=40][PH0=0.33][P=1.00e-100]	22345177	22345219	43	+	40	intron	19368	Raet1a	MIPF0001469	mir- 3102	mir-3102	GUGGUG	1	0.9667	1.03445
Peak_1502[gene=19370][PH=40][PH0=0.33][P=1.00e-100]	22345177	22345219	43	+	40	intron	56554	Raet1d	MIPF0001469	mir- 3102	mir-3102	GUGGUG	1	0.9667	1.03445
Peak_1517[gene=56554][PH=40][PH0=0.65][P=8.38e-09]	22345177	22345219	43	+	40	intron	19368	Raet1a	MIPF0001469	mir- 3102	mir-3102	GUGGUG	1	0.9667	1.03445
Peak_18829[gene=330836][PH=40][PH0=0.64][P=1.00e-100]	106197473	106197515	43	+	40	3'UTR	330836	Slc7a6	MIPF0001469	mir- 3102	mir-3102	AGCACC	0.000833333	0.08207	0.0101539
Peak_14905[gene=18628][PH=39][PH0=0.60][P=1.00e-100]	151004083	151004130	48	-	39	3'UTR	18628	Per3	MIPF0001469	mir- 3102	mir-3102	AGCACC	0.697	0.061045	11.4178
Peak_80[gene=94227][PH=39][PH0=0.13][P=1.21e-09]	17629371	17629400	30	+	39	3'UTR	94227	Pi15	MIPF0001469	mir- 3102	mir-3102	AGCACC	0.999	0.256595	3.89329
Peak_16100[gene=67397][PH=39][PH0=0.23][P=1.00e-100]	121444803	121444836	34	-	39	3'UTR	67397	Erp29	MIPF0001469	mir- 3102	mir-3102	AGCACC	0.9205	0.286255	3.21566
Peak_17273[gene=232370][PH=39][PH0=0.44][P=1.00e-100]	124432042	124432124	83	-	39	CDS	232370	Clstn3	MIPF0001469	mir- 3102	mir-3102	AGCACC	0.985333	0.605415	1.62753
Peak_11137[gene=68795][PH=39][PH0=0.54][P=1.06e-08]	69953651	69953685	35	+	39	CDS	68795	Ubr3	MIPF0001469	mir- 3102	mir-3102	GUGGUG	1	0.66981	1.49296
Peak_10252[gene=664779][PH=39][PH0=1.26][P=2.72e-09]	12769354	12769410	57	-	39	3'UTR	109910	Zfp91	MIPF0001469	mir- 3102	mir-3102	AGCACC	1	0.7582	1.31891
Peak_10260[gene=109910][PH=39][PH0=1.32][P=1.22e-09]	12769354	12769410	57	-	39	3'UTR	109910	Zfp91	MIPF0001469	mir- 3102	mir-3102	AGCACC	1	0.7582	1.31891
Peak_7973[gene=74006][PH=39][PH0=0.44][P=1.00e-100]	16313903	16313964	62	-	39	3'UTR	74006	Dnm1l	MIPF0001469	mir- 3102	mir-3102	UCUACU	0.9565	0.75675	1.26396
Peak_6257[gene=66092][PH=39][PH0=4.92][P=1.24e-09]	37127613	37127683	71	-	39	CDS	66092	Ghitm	MIPF0001469	mir- 3102	mir-3102	UGAGUG	0.556333	0.514555	1.08119
Peak_12864[gene=30791][PH=39][PH0=1.28][P=4.51e-10]	90252332	90252376	45	+	39	3'UTR	30791	Slc39a1	MIPF0001469	mir- 3102	mir-3102	AGCACC	0.286	0.49015	0.583495
Peak_17116[gene=194388][PH=38][PH0=1.03][P=6.61e-09]	83366627	83366675	49	-	38	3'UTR	194388	Tet3	MIPF0001469	mir- 3102	mir-3102	AGCACC	0.997167	0.300795	3.3151
Peak_12715[gene=212127][PH=38][PH0=0.59][P=1.49e-09]	53481180	53481227	48	+	38	3'UTR	212127	2810046L04Rik	MIPF0001469	mir- 3102	mir-3102	AGCACC	0.999667	0.455135	2.19642
Peak_20740[gene=14265][PH=38][PH0=0.40][P=1.64e-09]	68700140	68700195	56	+	38	CDS	14265	Fmr1	MIPF0001469	mir- 3102	mir-3102	AGCACC	1	0.827745	1.2081
Peak_15198[gene=54403][PH=38][PH0=0.86][P=1.00e-100]	89239407	89239448	42	+	38	3'UTR	54403	Slc4a4	MIPF0001469	mir- 3102	mir-3102	UCUACU	1	0.99984	1.00016
Peak_15166[gene=67054][PH=38][PH0=0.46][P=1.00e-100]	76967435	76967478	44	+	38	3'UTR	67054	Paics	MIPF0001469	mir- 3102	mir-3102	UCUACU	0.116	0.22477	0.516083
Peak_9806[gene=109168][PH=38][PH0=1.00][P=3.71e-09]	7534472	7534510	39	+	38	3'UTR	109168	Atl3	MIPF0001469	mir- 3102	mir-3102	GUGGUG	0.0095	0.036035	0.263633
Peak_8477[gene=73836][PH=37][PH0=1.69][P=1.00e-100]	45567505	45567564	60	+	37	3'UTR	73836	Slc35b2	MIPF0001469	mir- 3102	mir-3102	AGCACC	0.819833	0.395965	2.07047
Peak_7718[gene=56490][PH=37][PH0=0.37][P=1.00e-100]	43621231	43621361	131	+	37	exon_unclassified	56490	Zbtb20	MIPF0001469	mir- 3102	mir-3102	AGCACC	0.825333	0.496115	1.66359
Peak_13215[gene=99696][PH=37][PH0=0.65][P=4.44e-09]	38455710	38455759	50	-	37	CDS	99696	Ankrd50	MIPF0001469	mir- 3102	mir-3102	AGCACC	0.9995	0.92461	1.081
Peak_20412[gene=50772][PH=37][PH0=1.57][P=1.00e-100]	75387145	75387207	63	-	37	3'UTR	50772	Mapk6	MIPF0001469	mir- 3102	mir-3102	AGCACC	1	0.957595	1.04428
Peak_15712[gene=97212][PH=37][PH0=5.36][P=1.00e-100]	30121411	30121484	74	-	37	CDS	97212	Hadha	MIPF0001469	mir- 3102	mir-3102	AGCACC	0.701833	0.680745	1.03098
Peak_2348[gene=71832][PH=37][PH0=5.91][P=2.41e-10]	99758259	99758300	42	-	37	CDS	71832	Csl	MIPF0001469	mir- 3102	mir-3102	AGCACC	0.999167	0.98724	1.01208
Peak_8293[gene=66978][PH=37][PH0=0.43][P=1.00e-100]	26269811	26269851	41	+	37	intron	66978	Luc7l	MIPF0001469	mir- 3102	mir-3102	AGCACC	0.995167	0.994105	1.00107
Peak_15902[gene=29817][PH=37][PH0=0.23][P=1.00e-100]	77349418	77349483	66	-	37	3'UTR	29817	Igfbp7	MIPF0001469	mir- 3102	mir-3102	AGCACC	0.00283333	0.385075	0.00735787
Peak_16440[gene=67705][PH=36][PH0=0.60][P=1.00e-100]	35261421	35261465	45	+	36	exon_unclassified	67705	1810058I24Rik	MIPF0001469	mir- 3102	mir-3102	AGCACC	0.999667	0.193305	5.17145
Peak_11943[gene=109129][PH=36][PH0=0.72][P=1.00e-100]	50281127	50281186	60	-	36	CDS	109129	Mmadhc	MIPF0001469	mir- 3102	mir-3102	AGCACC	0.999833	0.391355	2.5548
Peak_3339[gene=544752][PH=36][PH0=3.53][P=1.00e-100]	3647622	3647665	44	-	36	intron	544752	Tug1	MIPF0001469	mir- 3102	mir-3102	AGCACC	0.998	0.48351	2.06407
Peak_2786[gene=17884][PH=36][PH0=2.18][P=9.46e-10]	67250343	67250392	50	+	36	CDS	17884	Myh4	MIPF0001469	mir- 3102	mir-3102	UGAGUG	0.976	0.548515	1.77935
Peak_8193[gene=93871][PH=36][PH0=0.44][P=3.76e-09]	96001690	96001719	30	-	36	3'UTR	93871	Brwd1	MIPF0001469	mir- 3102	mir-3102	UCUACU	1	0.598125	1.67189
Peak_11100[gene=14571][PH=36][PH0=1.12][P=1.00e-100]	57355522	57355577	56	+	36	CDS	14571	Gpd2	MIPF0001469	mir- 3102	mir-3102	UGAGUG	0.831333	0.553305	1.50249
Peak_12451[gene=56407][PH=36][PH0=0.24][P=1.00e-100]	155653500	155653550	51	-	36	CDS	56407	Trpc4ap	MIPF0001469	mir- 3102	mir-3102	AGCACC	0.992	0.66863	1.48363
Peak_1202[gene=11758][PH=36][PH0=1.30][P=1.00e-100]	161247352	161247397	46	-	36	CDS	11758	Prdx6	MIPF0001469	mir- 3102	mir-3102	GUGGUG	1	0.683375	1.46333
Peak_18071[gene=67070][PH=36][PH0=0.31][P=1.00e-100]	34345424	34345483	60	-	36	3'UTR	67070	Lsm14a	MIPF0001469	mir- 3102	mir-3102	AGCACC	1	0.758445	1.31849
Peak_1096[gene=116847][PH=36][PH0=5.30][P=3.23e-09]	133914458	133914546	89	-	36	CDS	116847	Prelp	MIPF0001469	mir- 3102	mir-3102	AGCACC	0.853167	0.789315	1.0809
Peak_5792[gene=21974][PH=36][PH0=0.44][P=1.00e-100]	16409905	16409952	48	+	36	CDS	21974	Top2b	MIPF0001469	mir- 3102	mir-3102	AGCACC	0.996667	0.97034	1.02713
Peak_20570[gene=13138][PH=36][PH0=0.86][P=2.41e-09]	108206934	108207006	73	-	36	3'UTR	13138	Dag1	MIPF0001469	mir- 3102	mir-3102	UCUACU	0.131167	0.926825	0.141523
Peak_13010[gene=14066][PH=36][PH0=1.97][P=4.79e-10]	121734479	121734525	47	+	36	3'UTR	14066	F3	MIPF0001469	mir- 3102	mir-3102	UGAGUG	0	0.156505	0
Peak_13115[gene=74245][PH=36][PH0=0.23][P=1.00e-100]	146464143	146464175	33	+	36	3'UTR	74245	Ctbs	MIPF0001469	mir- 3102	mir-3102	UCUACU	0	0.265	0
Peak_17064[gene=68477][PH=35][PH0=0.96][P=4.33e-09]	71391661	71391701	41	-	35	3'UTR	68477	Rmnd5a	MIPF0001469	mir- 3102	mir-3102	AGCACC	0.922	0.045995	20.0457
Peak_6789[gene=116939][PH=35][PH0=1.34][P=1.00e-100]	84186522	84186572	51	+	35	3'UTR	116939	Pnpla3	MIPF0001469	mir- 3102	mir-3102	AGCACC	0.146167	0.032875	4.44613
Peak_20069[gene=22688][PH=35][PH0=0.37][P=1.00e-100]	20434294	20434353	60	-	35	3'UTR	22688	Zfp26	MIPF0001469	mir- 3102	mir-3102	AGCACC	0.405667	0.156365	2.59436
Peak_17402[gene=232811][PH=35][PH0=1.73][P=9.23e-10]	4747393	4747492	100	+	35	3'UTR	232811	Suv420h2	MIPF0001469	mir- 3102	mir-3102	AGCACC	1	0.48602	2.05753
Peak_17402[gene=232811][PH=35][PH0=1.73][P=9.23e-10]	4747393	4747492	100	+	35	3'UTR	232811	Suv420h2	MIPF0001469	mir- 3102	mir-3102	AGCACC	1	0.51277	1.95019
Peak_1765[gene=208266][PH=35][PH0=0.78][P=1.63e-09]	80790933	80790999	67	+	35	CDS||5'UTR	208266	Dot1l	MIPF0001469	mir- 3102	mir-3102	AGCACC	1	0.534205	1.87194
Peak_19868[gene=77305][PH=35][PH0=2.12][P=1.00e-100]	106190040	106190095	56	+	35	3'UTR	77305	Wdr82	MIPF0001469	mir- 3102	mir-3102	AGCACC	0.840333	0.465155	1.80657
Peak_14881[gene=16561][PH=35][PH0=0.68][P=1.00e-100]	149274953	149274992	40	-	35	CDS	16561	Kif1b	MIPF0001469	mir- 3102	mir-3102	AGCACC	1	0.72631	1.37682
Peak_20374[gene=80907][PH=35][PH0=0.25][P=8.37e-10]	66955404	66955471	68	-	35	3'UTR	80907	Lactb	MIPF0001469	mir- 3102	mir-3102	UGAGUG	0.999167	0.745645	1.34
Peak_11078[gene=11480][PH=35][PH0=0.36][P=1.00e-100]	48902231	48902282	52	+	35	3'UTR	11480	Acvr2a	MIPF0001469	mir- 3102	mir-3102	AGCACC	0.990833	0.74571	1.32871
Peak_3661[gene=216850][PH=35][PH0=3.85][P=1.00e-100]	69404885	69404923	39	-	35	CDS	216850	Kdm6b	MIPF0001469	mir- 3102	mir-3102	AGCACC	1	0.87139	1.14759
Peak_2926[gene=237860][PH=35][PH0=0.34][P=1.00e-100]	77456715	77456755	41	+	35	3'UTR	237860	Ssh2	MIPF0001469	mir- 3102	mir-3102	UCUACU	0.9755	0.85662	1.13878
Peak_2933[gene=237860][PH=35][PH0=0.34][P=1.00e-100]	77459994	77460042	49	+	35	3'UTR	237860	Ssh2	MIPF0001469	mir- 3102	mir-3102	AGCACC	1	0.95412	1.04809
Peak_19996[gene=12387][PH=35][PH0=2.30][P=1.00e-100]	120959403	120959474	72	+	35	CDS	12387	Ctnnb1	MIPF0001469	mir- 3102	mir-3102	AGCACC	1	0.97582	1.02478
Peak_7876[gene=15980][PH=35][PH0=0.55][P=1.00e-100]	91563859	91563899	41	+	35	3'UTR	15980	Ifngr2	MIPF0001469	mir- 3102	mir-3102	UCUACU	0.172333	0.20941	0.822947
Peak_9856[gene=66395][PH=35][PH0=3.16][P=1.00e-100]	9008691	9008754	64	+	35	CDS	66395	Ahnak	MIPF0001469	mir- 3102	mir-3102	UCUACU	0.335333	0.435425	0.770129
Peak_3661[gene=216850][PH=35][PH0=3.85][P=1.00e-100]	69404885	69404923	39	-	35	CDS	216850	Kdm6b	MIPF0001469	mir- 3102	mir-3102	GUGGUG	0.285	0.86869	0.32808
Peak_11337[gene=12010][PH=35][PH0=4.97][P=1.12e-09]	122147764	122147804	41	+	35	CDS	12010	B2m	MIPF0001469	mir- 3102	mir-3102	AGCACC	0.0135	0.065105	0.207357
Peak_20069[gene=22688][PH=35][PH0=0.37][P=1.00e-100]	20434294	20434353	60	-	35	3'UTR	22688	Zfp26	MIPF0001469	mir- 3102	mir-3102	AGCACC	0.00383333	0.087615	0.043752
Peak_17087[gene=22134][PH=35][PH0=8.57][P=6.98e-04]	72609541	72609612	72	-	35	3'UTR	22134	Tgoln1	MIPF0001469	mir- 3102	mir-3102	UCUACU	0.000333333	0.053215	0.0062639
Peak_11659[gene=228960][PH=34][PH0=0.77][P=1.95e-09]	174098189	174098249	61	+	34	3'UTR	228960	Stx16	MIPF0001469	mir- 3102	mir-3102	AGCACC	0.983667	0.04937	19.9244
Peak_2628[gene=11492][PH=34][PH0=0.13][P=1.00e-100]	46144614	46144661	48	+	34	3'UTR	11492	Adam19	MIPF0001469	mir- 3102	mir-3102	AGCACC	0.9925	0.056	17.7232
Peak_9973[gene=226089][PH=34][PH0=0.59][P=1.00e-100]	29604579	29604619	41	+	34	3'UTR	226089	C030046E11Rik	MIPF0001469	mir- 3102	mir-3102	AGCACC	0.8655	0.128585	6.73096
Peak_18740[gene=74256][PH=34][PH0=0.31][P=1.00e-100]	88723101	88723127	27	+	34	CDS	74256	Cyld	MIPF0001469	mir- 3102	mir-3102	UCUACU	1	0.57253	1.74663
Peak_16506[gene=11826][PH=34][PH0=1.45][P=1.00e-100]	55345448	55345501	54	+	34	CDS	11826	Aqp1	MIPF0001469	mir- 3102	mir-3102	GUGGUG	0.998833	0.632575	1.579
Peak_8161[gene=78913][PH=34][PH0=0.22][P=1.00e-100]	87427611	87427648	38	-	34	CDS	78913	Ltn1	MIPF0001469	mir- 3102	mir-3102	AGCACC	1	0.682985	1.46416
Peak_3216[gene=192231][PH=34][PH0=3.40][P=1.00e-100]	103116963	103117029	67	+	34	CDS	192231	Hexim1	MIPF0001469	mir- 3102	mir-3102	AGCACC	0.951	0.653085	1.45617
Peak_19632[gene=18746][PH=34][PH0=1.20][P=9.58e-10]	59670630	59670683	54	+	34	CDS	18746	Pkm	MIPF0001469	mir- 3102	mir-3102	AGCACC	1	0.70313	1.42221
Peak_14551[gene=11520][PH=34][PH0=3.17][P=1.00e-100]	86658613	86658709	97	-	34	CDS	11520	Plin2	MIPF0001469	mir- 3102	mir-3102	AGCACC	0.638333	0.537585	1.18741
Peak_12261[gene=14118][PH=34][PH0=0.11][P=1.00e-100]	125300914	125300956	43	-	34	3'UTR	14118	Fbn1	MIPF0001469	mir- 3102	mir-3102	AGCACC	1	0.95311	1.0492
Peak_19778[gene=68801][PH=34][PH0=0.59][P=1.00e-100]	77983087	77983135	49	+	34	3'UTR	68801	Elovl5	MIPF0001469	mir- 3102	mir-3102	AGCACC	1	0.961425	1.04012
Peak_4121[gene=15081][PH=34][PH0=6.26][P=2.01e-07]	116023238	116023285	48	-	34	3'UTR	15081	H3f3b	MIPF0001469	mir- 3102	mir-3102	UGAGUG	1	0.998165	1.00184
Peak_3194[gene=11754][PH=34][PH0=3.68][P=1.00e-100]	101332441	101332479	39	+	34	CDS	11754	Aoc3	MIPF0001469	mir- 3102	mir-3102	AGCACC	0.0101667	0.636985	0.0159606
Peak_7028[gene=12465][PH=33][PH0=0.76][P=4.55e-10]	31593578	31593632	55	-	33	CDS	12465	Cct5	MIPF0001469	mir- 3102	mir-3102	AGCACC	0.9595	0.549815	1.74513
Peak_129[gene=26921][PH=33][PH0=0.39][P=1.00e-100]	40024943	40025004	62	+	33	3'UTR	26921	Map4k4	MIPF0001469	mir- 3102	mir-3102	AGCACC	1	0.601415	1.66275
Peak_11915[gene=19177][PH=33][PH0=0.21][P=2.33e-09]	38640173	38640213	41	-	33	CDS	19177	Psmb7	MIPF0001469	mir- 3102	mir-3102	AGCACC	1	0.621155	1.6099
Peak_129[gene=26921][PH=33][PH0=0.39][P=1.00e-100]	40024943	40025004	62	+	33	3'UTR	26921	Map4k4	MIPF0001469	mir- 3102	mir-3102	AGCACC	1	0.650045	1.53836
Peak_1349[gene=226757][PH=33][PH0=0.86][P=1.00e-100]	181176536	181176565	30	-	33	3'UTR	226757	Wdr26	MIPF0001469	mir- 3102	mir-3102	AGCACC	1	0.682445	1.46532
Peak_953[gene=14897][PH=33][PH0=0.39][P=1.00e-100]	84742271	84742302	32	-	33	CDS	14897	Trip12	MIPF0001469	mir- 3102	mir-3102	GUGGUG	0.976333	0.70585	1.3832
Peak_5301[gene=238871][PH=33][PH0=0.11][P=1.00e-100]	109951394	109951442	49	+	33	3'UTR	238871	Pde4d	MIPF0001469	mir- 3102	mir-3102	UCUACU	0.992167	0.7338	1.35209
Peak_13827[gene=11641][PH=33][PH0=0.47][P=1.00e-100]	57854763	57854810	48	+	33	CDS	11641	Akap2	MIPF0001469	mir- 3102	mir-3102	GUGGUG	0.642333	0.725195	0.885739
Peak_16330[gene=12843][PH=33][PH0=0.80][P=2.99e-09]	4540583	4540641	59	+	33	CDS	12843	Col1a2	MIPF0001469	mir- 3102	mir-3102	AGCACC	0.809333	0.9245	0.875428
Peak_4720[gene=11861][PH=33][PH0=1.04][P=1.00e-100]	40033500	40033552	53	-	33	3'UTR	11861	Arl4a	MIPF0001469	mir- 3102	mir-3102	AGCACC	0.00533333	0.077615	0.0687152
Peak_13015[gene=214137][PH=33][PH0=0.70][P=1.00e-100]	122009295	122009330	36	+	33	intron	214137	Arhgap29	MIPF0001469	mir- 3102	mir-3102	AGCACC	0.0045	0.118195	0.0380727
Peak_4621[gene=668303][PH=32][PH0=0.19][P=1.00e-100]	112180886	112180930	45	+	32	3'UTR	668303	Kif26a	MIPF0001469	mir- 3102	mir-3102	AGCACC	1	0.217745	4.59253
Peak_14541[gene=68268][PH=32][PH0=0.26][P=2.54e-09]	82804871	82804905	35	-	32	3'UTR	68268	Zdhhc21	MIPF0001469	mir- 3102	mir-3102	AGCACC	0.9995	0.43925	2.27547
Peak_12593[gene=269401][PH=32][PH0=0.86][P=1.00e-100]	181583399	181583435	37	-	32	3'UTR	269401	Znf512b	MIPF0001469	mir- 3102	mir-3102	AGCACC	1	0.46052	2.17146
Peak_15270[gene=231600][PH=32][PH0=0.31][P=1.00e-100]	110171409	110171450	42	+	32	3'UTR	231600	Chfr	MIPF0001469	mir- 3102	mir-3102	AGCACC	1	0.46053	2.17141
Peak_17219[gene=67784][PH=32][PH0=0.56][P=1.00e-100]	115959042	115959094	53	-	32	CDS	67784	Plxnd1	MIPF0001469	mir- 3102	mir-3102	AGCACC	1	0.510265	1.95977
Peak_17457[gene=15388][PH=32][PH0=1.49][P=1.00e-100]	28822037	28822084	48	+	32	3'UTR	15388	Hnrnpl	MIPF0001469	mir- 3102	mir-3102	UCUACU	0.922833	0.66	1.39823
Peak_13297[gene=66841][PH=32][PH0=3.59][P=1.00e-100]	79613717	79613753	37	-	32	CDS	66841	Etfdh	MIPF0001469	mir- 3102	mir-3102	UCUACU	0.833167	0.61307	1.35901
Peak_14553[gene=11520][PH=32][PH0=3.17][P=1.00e-100]	86661992	86662035	44	-	32	CDS	11520	Plin2	MIPF0001469	mir- 3102	mir-3102	UCUACU	0.890667	0.742615	1.19937
Peak_17926[gene=259300][PH=32][PH0=3.02][P=1.00e-100]	15964107	15964170	64	-	32	CDS	259300	Ehd2	MIPF0001469	mir- 3102	mir-3102	AGCACC	1	0.90892	1.10021
Peak_11830[gene=67382][PH=32][PH0=0.53][P=2.59e-09]	27445680	27445715	36	-	32	3'UTR	67382	Brd3	MIPF0001469	mir- 3102	mir-3102	GUGGUG	0.999667	0.92493	1.0808
Peak_14631[gene=12580][PH=32][PH0=1.57][P=1.00e-100]	109661565	109661615	51	-	32	CDS	12580	Cdkn2c	MIPF0001469	mir- 3102	mir-3102	AGCACC	0.889	0.834455	1.06537
Peak_16762[gene=50530][PH=32][PH0=0.20][P=1.00e-100]	122528787	122528817	31	+	32	3'UTR	50530	Mfap5	MIPF0001469	mir- 3102	mir-3102	AGCACC	0.00533333	0.00836	0.637959
Peak_12716[gene=212127][PH=32][PH0=0.59][P=1.49e-09]	53481392	53481440	49	+	32	3'UTR	212127	2810046L04Rik	MIPF0001469	mir- 3102	mir-3102	UGAGUG	0.280667	0.560075	0.501123
Peak_44[gene=170755][PH=32][PH0=0.20][P=1.30e-08]	9900134	9900197	64	+	32	3'UTR	170755	Sgk3	MIPF0001469	mir- 3102	mir-3102	AGCACC	0.0403333	0.112185	0.359525
Peak_18019[gene=12336][PH=32][PH0=1.67][P=1.00e-100]	30187095	30187188	94	-	32	3'UTR	12336	Capns1	MIPF0001469	mir- 3102	mir-3102	UGAGUG	0.053	0.320165	0.16554
Peak_12716[gene=212127][PH=32][PH0=0.59][P=1.49e-09]	53481392	53481440	49	+	32	3'UTR	212127	2810046L04Rik	MIPF0001469	mir- 3102	mir-3102	UGAGUG	0.0715	0.57443	0.124471
Peak_16192[gene=22384][PH=32][PH0=0.93][P=1.62e-09]	134620659	134620702	44	-	32	3'UTR	22384	Eif4h	MIPF0001469	mir- 3102	mir-3102	AGCACC	0.002	0.048455	0.0412754
Peak_17627[gene=13032][PH=32][PH0=0.45][P=1.00e-100]	88289475	88289527	53	+	32	3'UTR	13032	Ctsc	MIPF0001469	mir- 3102	mir-3102	AGCACC	0.0005	0.016225	0.0308166
Peak_8236[gene=20656][PH=32][PH0=1.62][P=1.00e-100]	13017316	13017351	36	+	32	3'UTR	20656	Sod2	MIPF0001469	mir- 3102	mir-3102	UCUACU	0.00516667	0.203565	0.0253809
Peak_3218[gene=11841][PH=31][PH0=0.30][P=7.73e-10]	103984736	103984771	36	+	31	3'UTR	11841	Arf2	MIPF0001469	mir- 3102	mir-3102	AGCACC	0.997667	0.07074	14.1033
Peak_17172[gene=101401][PH=31][PH0=0.31][P=5.36e-09]	92773448	92773496	49	-	31	3'UTR	101401	Adamts9	MIPF0001469	mir- 3102	mir-3102	AGCACC	1	0.32534	3.07371
Peak_14341[gene=70568][PH=31][PH0=0.34][P=1.00e-100]	19552268	19552299	32	-	31	CDS	70568	Cpne3	MIPF0001469	mir- 3102	mir-3102	AGCACC	0.972	0.35482	2.73942
Peak_6186[gene=71918][PH=31][PH0=0.94][P=1.00e-100]	25711815	25711844	30	-	31	3'UTR	71918	Zcchc24	MIPF0001469	mir- 3102	mir-3102	UGAGUG	0.994	0.39368	2.52489
Peak_3453[gene=20742][PH=31][PH0=1.93][P=1.50e-08]	30149940	30149984	45	-	31	CDS	20742	Spnb2	MIPF0001469	mir- 3102	mir-3102	GUGGUG	1	0.39872	2.50803
Peak_7754[gene=56490][PH=31][PH0=0.37][P=1.00e-100]	43640320	43640371	52	+	31	intron	56490	Zbtb20	MIPF0001469	mir- 3102	mir-3102	AGCACC	1	0.634935	1.57496
Peak_14977[gene=69188][PH=31][PH0=0.79][P=1.00e-100]	23464707	23464758	52	+	31	CDS	69188	Mll5	MIPF0001469	mir- 3102	mir-3102	AGCACC	1	0.657205	1.5216
Peak_2910[gene=22627][PH=31][PH0=0.89][P=1.00e-100]	75765188	75765286	99	+	31	3'UTR	22627	Ywhae	MIPF0001469	mir- 3102	mir-3102	AGCACC	1	0.82204	1.21649
Peak_16145[gene=19679][PH=31][PH0=0.30][P=4.07e-09]	124119099	124119126	28	-	31	3'UTR	19679	Pitpnm2	MIPF0001469	mir- 3102	mir-3102	AGCACC	0.7105	0.64375	1.10369
Peak_7196[gene=67959][PH=31][PH0=0.43][P=1.00e-100]	76070510	76070538	29	-	31	CDS	67959	Puf60	MIPF0001469	mir- 3102	mir-3102	AGCACC	0.939	0.923385	1.01691
Peak_5039[gene=79555][PH=31][PH0=1.61][P=1.00e-100]	24802666	24802711	46	+	31	5'UTR	79555	BC005537	MIPF0001469	mir- 3102	mir-3102	GUGGUG	1	0.986005	1.01419
Peak_3607[gene=24083][PH=30][PH0=0.57][P=1.00e-100]	60904484	60904519	36	-	30	3'UTR	24083	Gm16515	MIPF0001469	mir- 3102	mir-3102	AGCACC	0.417	0.00256	162.891
Peak_17885[gene=12476][PH=30][PH0=3.63][P=1.00e-100]	141471393	141471456	64	+	30	3'UTR	12476	Cd151	MIPF0001469	mir- 3102	mir-3102	AGCACC	0.986833	0.0571	17.2825
Peak_6823[gene=19013][PH=30][PH0=3.12][P=1.00e-100]	85803603	85803680	78	+	30	3'UTR	19013	Ppara	MIPF0001469	mir- 3102	mir-3102	AGCACC	0.0811667	0.02104	3.85773
Peak_7130[gene=74868][PH=30][PH0=0.82][P=1.71e-09]	58782996	58783067	72	-	30	3'UTR	74868	Tmem65	MIPF0001469	mir- 3102	mir-3102	AGCACC	1	0.285065	3.50797
Peak_9352[gene=18596][PH=30][PH0=0.28][P=1.00e-100]	61085015	61085060	46	+	30	3'UTR	18596	Pdgfrb	MIPF0001469	mir- 3102	mir-3102	AGCACC	1	0.499015	2.00395
Peak_4115[gene=69674][PH=30][PH0=1.90][P=1.00e-100]	115611964	115612019	56	-	30	5'UTR	69674	Mif4gd	MIPF0001469	mir- 3102	mir-3102	UCUACU	0.7995	0.421915	1.89493
Peak_19053[gene=320165][PH=30][PH0=0.63][P=1.00e-100]	25157715	25157792	78	-	30	3'UTR	320165	Tacc1	MIPF0001469	mir- 3102	mir-3102	AGCACC	0.999667	0.53103	1.88251
Peak_13569[gene=15107][PH=30][PH0=1.77][P=1.61e-09]	131245213	131245264	52	-	30	CDS||3'UTR	15107	Hadh	MIPF0001469	mir- 3102	mir-3102	GUGGUG	1	0.5743	1.74125
Peak_20567[gene=13138][PH=30][PH0=0.86][P=2.41e-09]	108206190	108206255	66	-	30	3'UTR	13138	Dag1	MIPF0001469	mir- 3102	mir-3102	UGAGUG	1	0.582195	1.71764
Peak_4764[gene=56784][PH=30][PH0=0.18][P=9.09e-09]	55640655	55640691	37	-	30	CDS	56784	Ralgapa1	MIPF0001469	mir- 3102	mir-3102	AGCACC	1	0.738575	1.35396
Peak_3839[gene=77864][PH=30][PH0=0.45][P=4.77e-09]	86937641	86937686	46	-	30	3'UTR	77864	Ypel2	MIPF0001469	mir- 3102	mir-3102	AGCACC	1	0.8189	1.22115
Peak_3829[gene=67300][PH=30][PH0=1.31][P=1.00e-100]	86726261	86726379	119	-	30	CDS	67300	Cltc	MIPF0001469	mir- 3102	mir-3102	AGCACC	0.996167	0.850585	1.17115
Peak_16573[gene=68364][PH=30][PH0=2.29][P=1.00e-100]	72353002	72353036	35	+	30	3'UTR	68364	0610030E20Rik	MIPF0001469	mir- 3102	mir-3102	AGCACC	0.00133333	0.264205	0.00504659
Peak_2202[gene=18641][PH=29][PH0=1.27][P=1.00e-100]	77987934	77987980	47	-	29	3'UTR	18641	Pfkl	MIPF0001469	mir- 3102	mir-3102	GUGGUG	0.0181667	0.01018	1.78454
Peak_17784[gene=28018][PH=29][PH0=0.89][P=1.00e-100]	122080703	122080747	45	+	29	3'UTR	28018	Ubfd1	MIPF0001469	mir- 3102	mir-3102	AGCACC	1	0.57445	1.7408
Peak_16776[gene=12034][PH=29][PH0=2.50][P=1.94e-10]	124714025	124714129	105	+	29	CDS	12034	Phb2	MIPF0001469	mir- 3102	mir-3102	AGCACC	1	0.63426	1.57664
Peak_4071[gene=18613][PH=29][PH0=0.25][P=2.54e-09]	106685145	106685185	41	-	29	CDS	18613	Pecam1	MIPF0001469	mir- 3102	mir-3102	AGCACC	0.459333	0.3193	1.43856
Peak_9832[gene=68693][PH=29][PH0=2.17][P=6.14e-10]	8832506	8832560	55	+	29	3'UTR	68693	Hnrnpul2	MIPF0001469	mir- 3102	mir-3102	AGCACC	0.999667	0.71214	1.40375
Peak_19019[gene=66790][PH=29][PH0=0.10][P=9.90e-10]	13176941	13176990	50	-	29	3'UTR	66790	Grtp1	MIPF0001469	mir- 3102	mir-3102	UGAGUG	0.268667	0.192835	1.39325
Peak_4615[gene=17169][PH=29][PH0=0.25][P=1.00e-100]	111655952	111656005	54	+	29	3'UTR	17169	Mark3	MIPF0001469	mir- 3102	mir-3102	AGCACC	1	0.827675	1.2082
Peak_12647[gene=69276][PH=29][PH0=0.73][P=1.00e-100]	30818523	30818562	40	+	29	CDS	69276	Sec62	MIPF0001469	mir- 3102	mir-3102	GUGGUG	1	0.89112	1.12218
Peak_8135[gene=268903][PH=29][PH0=0.32][P=1.00e-100]	76294115	76294151	37	-	29	CDS	268903	Nrip1	MIPF0001469	mir- 3102	mir-3102	AGCACC	1	0.896635	1.11528
Peak_19779[gene=68801][PH=29][PH0=0.59][P=1.00e-100]	77983156	77983224	69	+	29	3'UTR	68801	Elovl5	MIPF0001469	mir- 3102	mir-3102	UCUACU	1	0.95804	1.0438
Peak_5566[gene=66631][PH=29][PH0=0.29][P=1.00e-100]	65065317	65065367	51	-	29	3'UTR	66631	Hiatl1	MIPF0001469	mir- 3102	mir-3102	AGCACC	0.9935	0.95513	1.04017
Peak_8620[gene=19317][PH=29][PH0=2.04][P=1.00e-100]	10207376	10207426	51	-	29	3'UTR	19317	Qk	MIPF0001469	mir- 3102	mir-3102	UGAGUG	1	0.971585	1.02925
Peak_5241[gene=105171][PH=29][PH0=3.74][P=1.47e-08]	80894121	80894161	41	+	29	3'UTR	105171	Arrdc3	MIPF0001469	mir- 3102	mir-3102	UCUACU	1	0.980555	1.01983
Peak_6365[gene=54616][PH=29][PH0=0.39][P=1.92e-09]	65052722	65052752	31	-	29	3'UTR	54616	Extl3	MIPF0001469	mir- 3102	mir-3102	AGCACC	0	0.001385	0
Peak_1380[gene=226823][PH=28][PH0=0.37][P=1.00e-100]	188971671	188971714	44	-	28	3'UTR	226823	Kctd3	MIPF0001469	mir- 3102	mir-3102	AGCACC	1	0.239485	4.17563
Peak_10971[gene=20740][PH=28][PH0=0.63][P=1.00e-100]	30031246	30031288	43	+	28	3'UTR	20740	Spna2	MIPF0001469	mir- 3102	mir-3102	UCUACU	1	0.39612	2.52449
Peak_10971[gene=20740][PH=28][PH0=0.63][P=1.00e-100]	30031246	30031288	43	+	28	3'UTR	20740	Spna2	MIPF0001469	mir- 3102	mir-3102	AGCACC	0.908333	0.419	2.16786
Peak_13677[gene=59021][PH=28][PH0=0.30][P=3.00e-09]	8572535	8572573	39	+	28	CDS	59021	Rab2a	MIPF0001469	mir- 3102	mir-3102	AGCACC	1	0.486365	2.05607
Peak_18151[gene=66412][PH=28][PH0=0.94][P=1.02e-09]	68741064	68741107	44	-	28	CDS	66412	Arrdc4	MIPF0001469	mir- 3102	mir-3102	AGCACC	1	0.5294	1.88893
Peak_19986[gene=16785][PH=28][PH0=0.78][P=1.00e-100]	120128871	120128920	50	+	28	intron	16785	Rpsa	MIPF0001469	mir- 3102	mir-3102	UCUACU	0.995833	0.532995	1.86837
Peak_19948[gene=76499][PH=28][PH0=0.19][P=1.00e-100]	113899530	113899581	52	+	28	CDS	76499	Clasp2	MIPF0001469	mir- 3102	mir-3102	AGCACC	1	0.67037	1.49171
Peak_7407[gene=22142][PH=28][PH0=0.90][P=1.00e-100]	98949981	98950022	42	-	28	3'UTR	22142	Tuba1a	MIPF0001469	mir- 3102	mir-3102	AGCACC	1	0.694055	1.44081
Peak_7254[gene=74158][PH=28][PH0=1.33][P=1.00e-100]	79674406	79674461	56	-	28	3'UTR	74158	Josd1	MIPF0001469	mir- 3102	mir-3102	AGCACC	1	0.72183	1.38537
Peak_12508[gene=26943][PH=28][PH0=1.91][P=1.00e-100]	163632141	163632199	59	-	28	CDS	26943	Serinc3	MIPF0001469	mir- 3102	mir-3102	AGCACC	0.836167	0.65807	1.27063
Peak_21146[gene=72345][PH=28][PH0=0.49][P=1.00e-100]	95421529	95421560	32	-	28	3'UTR	72345	Fam123b	MIPF0001469	mir- 3102	mir-3102	AGCACC	0.994833	0.79516	1.25111
Peak_2870[gene=192159][PH=28][PH0=1.74][P=9.44e-10]	75490465	75490506	42	+	28	CDS	192159	Prpf8	MIPF0001469	mir- 3102	mir-3102	UGAGUG	0.8585	0.717805	1.19601
Peak_12732[gene=72033][PH=28][PH0=0.54][P=2.13e-09]	58417451	58417529	79	+	28	CDS	72033	Tsc22d2	MIPF0001469	mir- 3102	mir-3102	GUGGUG	0.999833	0.93147	1.07339
Peak_13273[gene=16649][PH=28][PH0=0.71][P=1.00e-100]	69073491	69073543	53	-	28	3'UTR	16649	Kpna4	MIPF0001469	mir- 3102	mir-3102	AGCACC	1	0.987545	1.01261
Peak_5373[gene=207615][PH=28][PH0=0.38][P=5.73e-09]	8805580	8805623	44	-	28	3'UTR	207615	Wdr37	MIPF0001469	mir- 3102	mir-3102	UCUACU	0.5375	0.585575	0.917901
Peak_2835[gene=16562][PH=28][PH0=1.48][P=1.31e-09]	70728218	70728279	62	+	28	CDS	16562	Kif1c	MIPF0001469	mir- 3102	mir-3102	UCUACU	0.354	0.48052	0.736702
Peak_14623[gene=29864][PH=28][PH0=1.12][P=1.01e-09]	109452892	109452940	49	-	28	3'UTR	29864	Rnf11	MIPF0001469	mir- 3102	mir-3102	UGAGUG	0.448333	0.856625	0.523372
Peak_5474[gene=76137][PH=28][PH0=1.92][P=1.00e-100]	43540839	43540914	76	-	28	3'UTR	76137	Ccdc90a	MIPF0001469	mir- 3102	mir-3102	GUGGUG	0.000166667	0.01618	0.0103008
Peak_15427[gene=208104][PH=28][PH0=0.47][P=1.00e-100]	123455936	123455975	40	+	28	3'UTR	208104	Mlxip	MIPF0001469	mir- 3102	mir-3102	UGAGUG	0.000333333	0.063135	0.00527969
Peak_14324[gene=67460][PH=28][PH0=1.88][P=2.36e-09]	15918640	15918692	53	-	28	3'UTR	67460	Decr1	MIPF0001469	mir- 3102	mir-3102	UCUACU	0.000166667	0.086905	0.0019178
Peak_2801[gene=71998][PH=27][PH0=3.01][P=1.27e-09]	68968171	68968256	86	+	27	5'UTR	71998	Slc25a35	MIPF0001469	mir- 3102	mir-3102	AGCACC	0.611	0.056695	10.777
Peak_6379[gene=13850][PH=27][PH0=0.79][P=1.00e-100]	66110194	66110270	77	-	27	CDS	13850	Ephx2	MIPF0001469	mir- 3102	mir-3102	UGAGUG	0.743833	0.24142	3.08108
Peak_6084[gene=211255][PH=27][PH0=2.09][P=1.00e-100]	79430233	79430292	60	+	27	3'UTR	211255	Kbtbd7	MIPF0001469	mir- 3102	mir-3102	AGCACC	0.982667	0.39117	2.51212
Peak_3289[gene=217351][PH=27][PH0=0.38][P=1.00e-100]	117755329	117755353	25	+	27	CDS	217351	Tnrc6c	MIPF0001469	mir- 3102	mir-3102	AGCACC	1	0.4896	2.04248
Peak_10223[gene=20168][PH=27][PH0=0.80][P=1.00e-100]	7431967	7432004	38	-	27	CDS	20168	Rtn3	MIPF0001469	mir- 3102	mir-3102	AGCACC	0.698	0.352565	1.97978
Peak_20822[gene=11977][PH=27][PH0=0.14][P=1.00e-100]	106126136	106126167	32	+	27	3'UTR	11977	Atp7a	MIPF0001469	mir- 3102	mir-3102	AGCACC	0.999333	0.51634	1.93542
Peak_14855[gene=110208][PH=27][PH0=0.93][P=1.00e-100]	149154226	149154279	54	-	27	CDS	110208	Pgd	MIPF0001469	mir- 3102	mir-3102	AGCACC	0.857	0.461205	1.85818
Peak_3751[gene=216965][PH=27][PH0=1.16][P=3.27e-09]	77534643	77534694	52	-	27	3'UTR	216965	Taok1	MIPF0001469	mir- 3102	mir-3102	GUGGUG	0.758333	0.410215	1.84862
Peak_20154[gene=16430][PH=27][PH0=0.23][P=1.00e-100]	36751263	36751321	59	-	27	CDS	16430	Stt3a	MIPF0001469	mir- 3102	mir-3102	AGCACC	0.9965	0.759345	1.31232
Peak_14060[gene=71514][PH=27][PH0=1.25][P=1.00e-100]	127030477	127030569	93	+	27	3'UTR	71514	Sfpq	MIPF0001469	mir- 3102	mir-3102	AGCACC	0.997	0.818765	1.21769
Peak_11850[gene=227697][PH=27][PH0=3.83][P=2.03e-07]	30285055	30285165	111	-	27	CDS	227697	Dolk	MIPF0001469	mir- 3102	mir-3102	AGCACC	0.961833	0.85097	1.13028
Peak_14503[gene=19266][PH=27][PH0=0.05][P=9.46e-08]	75943256	75943313	58	-	27	3'UTR	19266	Ptprd	MIPF0001469	mir- 3102	mir-3102	GUGGUG	1	0.909955	1.09896
Peak_15468[gene=56715][PH=27][PH0=0.31][P=1.77e-09]	130188513	130188556	44	+	27	intron	56715	Rabgef1	MIPF0001469	mir- 3102	mir-3102	GUGGUG	0.436667	0.855595	0.510366
Peak_5335[gene=16195][PH=27][PH0=0.57][P=1.78e-09]	112506443	112506489	47	+	27	3'UTR	16195	Il6st	MIPF0001469	mir- 3102	mir-3102	AGCACC	0.001	0.112455	0.00889245
Peak_13269[gene=56706][PH=27][PH0=1.13][P=1.00e-100]	65953315	65953367	53	-	27	intron	56706	Ccnl1	MIPF0001469	mir- 3102	mir-3102	AGCACC	0	0.012655	0
Peak_11254[gene=57443][PH=27][PH0=1.31][P=1.00e-100]	104061060	104061100	41	+	27	3'UTR	57443	Fbxo3	MIPF0001469	mir- 3102	mir-3102	AGCACC	0	0.179395	0
Peak_14555[gene=242521][PH=26][PH0=6.09][P=4.45e-02]	88719055	88719109	55	-	26	3'UTR	242521	Klhl9	MIPF0001469	mir- 3102	mir-3102	AGCACC	0.656333	0.18212	3.60385
Peak_13125[gene=51886][PH=26][PH0=0.74][P=1.00e-100]	152219981	152220018	38	+	26	CDS	51886	Fubp1	MIPF0001469	mir- 3102	mir-3102	AGCACC	0.995167	0.449175	2.21554
Peak_6075[gene=219189][PH=26][PH0=0.32][P=1.00e-100]	79065204	79065244	41	+	26	3'UTR	219189	1300010F03Rik	MIPF0001469	mir- 3102	mir-3102	UCUACU	0.9945	0.463075	2.1476
Peak_8348[gene=12575][PH=26][PH0=0.82][P=1.00e-100]	29100673	29100706	34	+	26	3'UTR	12575	Cdkn1a	MIPF0001469	mir- 3102	mir-3102	AGCACC	1	0.49521	2.01935
Peak_2457[gene=17904][PH=26][PH0=1.25][P=1.24e-10]	128492612	128492643	32	-	26	CDS	17904	Myl6	MIPF0001469	mir- 3102	mir-3102	AGCACC	0.999667	0.55238	1.80974
Peak_21204[gene=382236][PH=26][PH0=0.20][P=1.00e-100]	108798783	108798816	34	-	26	CDS	382236	Brwd3	MIPF0001469	mir- 3102	mir-3102	AGCACC	1	0.57013	1.75399
Peak_6290[gene=63985][PH=26][PH0=1.96][P=1.00e-100]	46808166	46808202	37	-	26	3'UTR	63985	Gmfb	MIPF0001469	mir- 3102	mir-3102	AGCACC	0.999833	0.58702	1.70324
Peak_2139[gene=13688][PH=26][PH0=1.04][P=8.39e-10]	61434962	61434991	30	-	26	CDS	13688	Eif4ebp2	MIPF0001469	mir- 3102	mir-3102	UCUACU	0.9985	0.65024	1.53559
Peak_2027[gene=22288][PH=26][PH0=0.24][P=2.03e-08]	12421674	12421715	42	-	26	CDS	22288	Utrn	MIPF0001469	mir- 3102	mir-3102	AGCACC	0.997333	0.66074	1.50942
Peak_6075[gene=219189][PH=26][PH0=0.32][P=1.00e-100]	79065204	79065244	41	+	26	3'UTR	219189	1300010F03Rik	MIPF0001469	mir- 3102	mir-3102	UGAGUG	0.687333	0.456435	1.50587
Peak_15833[gene=245945][PH=26][PH0=0.36][P=5.64e-09]	66017540	66017625	86	-	26	3'UTR	245945	Rbm47	MIPF0001469	mir- 3102	mir-3102	UCUACU	1	0.696735	1.43527
Peak_20653[gene=13205][PH=26][PH0=3.18][P=1.32e-07]	13288817	13288857	41	+	26	CDS	13205	Ddx3x	MIPF0001469	mir- 3102	mir-3102	AGCACC	0.991833	0.724865	1.3683
Peak_597[gene=63953][PH=26][PH0=1.34][P=1.00e-100]	184068958	184069011	54	+	26	CDS	63953	Dusp10	MIPF0001469	mir- 3102	mir-3102	GUGGUG	0.996167	0.891475	1.11744
Peak_7768[gene=67896][PH=26][PH0=0.75][P=1.00e-100]	45095567	45095607	41	+	26	CDS	67896	Ccdc80	MIPF0001469	mir- 3102	mir-3102	AGCACC	1	0.901895	1.10878
Peak_13578[gene=214133][PH=26][PH0=0.52][P=1.00e-100]	133465074	133465136	63	-	26	3'UTR	214133	Tet2	MIPF0001469	mir- 3102	mir-3102	AGCACC	1	0.96302	1.0384
Peak_4524[gene=14281][PH=26][PH0=2.19][P=1.40e-10]	85476840	85476885	46	+	26	3'UTR	14281	Fos	MIPF0001469	mir- 3102	mir-3102	AGCACC	1	0.999175	1.00083
Peak_7215[gene=93686][PH=26][PH0=0.28][P=1.00e-100]	77084077	77084108	32	-	26	3'UTR	93686	Rbfox2	MIPF0001469	mir- 3102	mir-3102	UCUACU	1	0.999555	1.00045
Peak_11498[gene=14225][PH=26][PH0=0.66][P=1.00e-100]	151561406	151561438	33	+	26	3'UTR	14225	Fkbp1a	MIPF0001469	mir- 3102	mir-3102	GUGGUG	0.238667	0.845805	0.282177
Peak_10528[gene=100217439][PH=26][PH0=0.09][P=1.00e-100]	47266494	47266585	92	-	26	3'UTR	14218	Sh3pxd2a	MIPF0001469	mir- 3102	mir-3102	GUGGUG	0.00116667	0.047465	0.0245795
Peak_10786[gene=14218][PH=26][PH0=1.57][P=1.00e-100]	47266494	47266585	92	-	26	3'UTR	14218	Sh3pxd2a	MIPF0001469	mir- 3102	mir-3102	GUGGUG	0.00116667	0.047465	0.0245795
Peak_7630[gene=77446][PH=26][PH0=0.77][P=1.00e-100]	33727242	33727282	41	+	26	CDS	77446	Heg1	MIPF0001469	mir- 3102	mir-3102	AGCACC	0	0.06929	0
Peak_19192[gene=65972][PH=25][PH0=0.66][P=1.00e-100]	70762789	70762841	53	-	25	3'UTR	65972	Ifi30	MIPF0001469	mir- 3102	mir-3102	AGCACC	0.951333	0.028535	33.3392
Peak_4625[gene=217893][PH=25][PH0=0.19][P=1.00e-100]	113074324	113074353	30	+	25	3'UTR	217893	Pacs2	MIPF0001469	mir- 3102	mir-3102	AGCACC	1	0.258695	3.86556
Peak_20480[gene=11933][PH=25][PH0=0.56][P=1.00e-100]	96332692	96332731	40	-	25	3'UTR	11933	Atp1b3	MIPF0001469	mir- 3102	mir-3102	UCUACU	0.999667	0.315965	3.16385
Peak_13559[gene=66357][PH=25][PH0=0.26][P=1.00e-100]	130695953	130696059	107	-	25	3'UTR	66357	Ostc	MIPF0001469	mir- 3102	mir-3102	AGCACC	0.938833	0.31866	2.94619
Peak_13527[gene=19299][PH=25][PH0=1.08][P=1.00e-100]	121774006	121774055	50	-	25	CDS	19299	Abcd3	MIPF0001469	mir- 3102	mir-3102	AGCACC	0.988167	0.337415	2.92864
Peak_8920[gene=72900][PH=25][PH0=1.31][P=9.46e-10]	66091873	66091922	50	-	25	CDS||5'UTR	72900	Ndufv2	MIPF0001469	mir- 3102	mir-3102	AGCACC	1	0.396345	2.52305
Peak_11801[gene=98766][PH=25][PH0=0.58][P=1.00e-100]	26016316	26016363	48	-	25	CDS	98766	Ubac1	MIPF0001469	mir- 3102	mir-3102	AGCACC	0.9995	0.449145	2.22534
Peak_1549[gene=15182][PH=25][PH0=0.39][P=1.00e-100]	36993612	36993671	60	+	25	CDS	15182	Hdac2	MIPF0001469	mir- 3102	mir-3102	AGCACC	0.948167	0.43433	2.18306
Peak_20713[gene=11798][PH=25][PH0=1.10][P=4.16e-09]	42109178	42109232	55	+	25	3'UTR	11798	Xiap	MIPF0001469	mir- 3102	mir-3102	AGCACC	1	0.484145	2.0655
Peak_12584[gene=23856][PH=25][PH0=0.38][P=1.00e-100]	180657966	180658004	39	-	25	3'UTR	23856	Dido1	MIPF0001469	mir- 3102	mir-3102	UCUACU	1	0.514585	1.94331
Peak_18227[gene=78610][PH=25][PH0=0.08][P=1.00e-100]	99004646	99004673	28	-	25	CDS	78610	Uvrag	MIPF0001469	mir- 3102	mir-3102	AGCACC	1	0.62038	1.61192
Peak_13988[gene=230598][PH=25][PH0=0.40][P=2.54e-09]	109044608	109044656	49	+	25	CDS	230598	Nrd1	MIPF0001469	mir- 3102	mir-3102	AGCACC	1	0.622285	1.60698
Peak_19992[gene=12387][PH=25][PH0=2.30][P=2.25e-09]	120952916	120952978	63	+	25	CDS	12387	Ctnnb1	MIPF0001469	mir- 3102	mir-3102	AGCACC	1	0.643985	1.55283
Peak_11200[gene=56428][PH=25][PH0=1.50][P=8.11e-10]	90847299	90847354	56	+	25	CDS||5'UTR	56428	Mtch2	MIPF0001469	mir- 3102	mir-3102	AGCACC	1	0.658515	1.51857
Peak_16904[gene=269831][PH=25][PH0=0.42][P=6.76e-09]	21771457	21771514	58	-	25	3'UTR	269831	Tspan12	MIPF0001469	mir- 3102	mir-3102	UCUACU	0.997167	0.71271	1.39912
Peak_10226[gene=20168][PH=25][PH0=0.80][P=1.00e-100]	7435068	7435124	57	-	25	CDS	20168	Rtn3	MIPF0001469	mir- 3102	mir-3102	GUGGUG	1	0.73928	1.35267
Peak_14249[gene=68703][PH=25][PH0=0.29][P=1.00e-100]	150619790	150619837	48	+	25	3'UTR	68703	Rere	MIPF0001469	mir- 3102	mir-3102	AGCACC	1	0.770145	1.29846
Peak_20453[gene=108837][PH=25][PH0=0.19][P=1.00e-100]	85743930	85743986	57	-	25	5'UTR	108837	Ibtk	MIPF0001469	mir- 3102	mir-3102	AGCACC	1	0.77594	1.28876
Peak_9140[gene=67393][PH=25][PH0=0.32][P=1.00e-100]	35858916	35858970	55	+	25	CDS	67393	Cxxc5	MIPF0001469	mir- 3102	mir-3102	AGCACC	1	0.88834	1.1257
Peak_3800[gene=327987][PH=25][PH0=0.53][P=7.65e-09]	86270965	86271038	74	-	25	CDS	327987	Med13	MIPF0001469	mir- 3102	mir-3102	AGCACC	1	0.946595	1.05642
Peak_17316[gene=56449][PH=25][PH0=0.47][P=1.00e-100]	131364979	131365022	44	-	25	3'UTR	56449	Csda	MIPF0001469	mir- 3102	mir-3102	AGCACC	1	0.95186	1.05057
Peak_19134[gene=11739][PH=25][PH0=4.84][P=1.85e-03]	46209331	46209409	79	-	25	CDS	11739	Slc25a4	MIPF0001469	mir- 3102	mir-3102	UGAGUG	1	0.959425	1.04229
Peak_15181[gene=54403][PH=25][PH0=0.86][P=1.00e-100]	88893944	88894002	59	+	25	intron	54403	Slc4a4	MIPF0001469	mir- 3102	mir-3102	AGCACC	0.00983333	0.04825	0.2038
Peak_17542[gene=78286][PH=24][PH0=0.07][P=2.71e-08]	49607338	49607382	45	+	24	3'UTR	78286	Nav2	MIPF0001469	mir- 3102	mir-3102	AGCACC	0.89	0.166065	5.35935
Peak_13766[gene=242406][PH=24][PH0=1.54][P=7.29e-10]	43584160	43584194	35	+	24	3'UTR	242406	Rgp1	MIPF0001469	mir- 3102	mir-3102	AGCACC	0.994	0.29397	3.3813
Peak_1296[gene=98660][PH=24][PH0=3.12][P=1.04e-05]	172293617	172293661	45	-	24	CDS	98660	Atp1a2	MIPF0001469	mir- 3102	mir-3102	GUGGUG	0.999167	0.425715	2.34703
Peak_8481[gene=56055][PH=24][PH0=1.09][P=1.00e-100]	46168927	46168994	68	+	24	3'UTR	56055	Gtpbp2	MIPF0001469	mir- 3102	mir-3102	AGCACC	1	0.43418	2.30319
Peak_8481[gene=56055][PH=24][PH0=1.09][P=1.00e-100]	46168927	46168994	68	+	24	3'UTR	56055	Gtpbp2	MIPF0001469	mir- 3102	mir-3102	AGCACC	0.971833	0.43951	2.21117
Peak_5804[gene=18074][PH=24][PH0=0.10][P=1.00e-100]	19811653	19811681	29	+	24	3'UTR	18074	Nid2	MIPF0001469	mir- 3102	mir-3102	AGCACC	1	0.46924	2.13111
Peak_2856[gene=74148][PH=24][PH0=2.41][P=3.64e-08]	74667328	74667408	81	+	24	CDS	74148	1300001I01Rik	MIPF0001469	mir- 3102	mir-3102	AGCACC	1	0.529425	1.88884
Peak_15495[gene=17448][PH=24][PH0=2.27][P=5.85e-09]	135789207	135789269	63	+	24	CDS	17448	Mdh2	MIPF0001469	mir- 3102	mir-3102	UGAGUG	0.663667	0.372705	1.78068
Peak_17400[gene=232811][PH=24][PH0=1.73][P=9.23e-10]	4745833	4745866	34	+	24	CDS	232811	Suv420h2	MIPF0001469	mir- 3102	mir-3102	AGCACC	0.992833	0.5585	1.77768
Peak_2842[gene=67128][PH=24][PH0=0.26][P=1.00e-100]	72684131	72684174	44	+	24	3'UTR	67128	Ube2g1	MIPF0001469	mir- 3102	mir-3102	AGCACC	0.999667	0.63892	1.56462
Peak_2435[gene=110962][PH=24][PH0=1.53][P=1.00e-100]	127284372	127284456	85	-	24	CDS	110962	Mbd6	MIPF0001469	mir- 3102	mir-3102	GUGGUG	1	0.68199	1.4663
Peak_4441[gene=15251][PH=24][PH0=0.55][P=1.92e-09]	73937654	73937706	53	+	24	CDS	15251	Hif1a	MIPF0001469	mir- 3102	mir-3102	GUGGUG	0.988167	0.703685	1.40427
Peak_20430[gene=13627][PH=24][PH0=2.79][P=1.22e-07]	78480579	78480627	49	-	24	CDS	13627	Eef1a1	MIPF0001469	mir- 3102	mir-3102	GUGGUG	1	0.744455	1.34326
Peak_19755[gene=235493][PH=24][PH0=0.54][P=3.31e-09]	75031540	75031614	75	+	24	CDS	235493	BC031353	MIPF0001469	mir- 3102	mir-3102	AGCACC	1	0.792115	1.26244
Peak_19297[gene=104158][PH=24][PH0=1.84][P=1.00e-100]	93195008	93195082	75	-	24	CDS	104158	Ces1d	MIPF0001469	mir- 3102	mir-3102	GUGGUG	0.248667	0.198935	1.24999
Peak_15998[gene=52397][PH=24][PH0=0.54][P=1.00e-100]	106638548	106638577	30	-	24	CDS	52397	Zfp644	MIPF0001469	mir- 3102	mir-3102	AGCACC	1	0.96937	1.0316
Peak_8456[gene=224792][PH=24][PH0=0.72][P=2.92e-09]	43455601	43455683	83	+	24	3'UTR	224792	Gpr116	MIPF0001469	mir- 3102	mir-3102	UGAGUG	0.027	0.299845	0.0900465
Peak_19855[gene=102632][PH=24][PH0=0.59][P=2.66e-09]	104084167	104084248	82	+	24	CDS	102632	Acad11	MIPF0001469	mir- 3102	mir-3102	GUGGUG	0.02	0.40589	0.0492744
Peak_5841[gene=105675][PH=24][PH0=1.63][P=2.62e-10]	25699579	25699634	56	+	24	3'UTR	105675	Ppif	MIPF0001469	mir- 3102	mir-3102	AGCACC	0.00816667	0.417575	0.0195574
Peak_14385[gene=14595][PH=24][PH0=1.07][P=1.00e-100]	40805951	40805996	46	-	24	3'UTR	14595	B4galt1	MIPF0001469	mir- 3102	mir-3102	GUGGUG	0.00416667	0.23182	0.0179737
Peak_8121[gene=52633][PH=24][PH0=0.43][P=4.44e-10]	57156713	57156741	29	-	24	3'UTR	52633	Nit2	MIPF0001469	mir- 3102	mir-3102	AGCACC	0.00283333	0.297965	0.00950895
Peak_10991[gene=108958][PH=24][PH0=1.12][P=1.00e-100]	30385430	30385473	44	+	24	3'UTR	108958	Fam73b	MIPF0001469	mir- 3102	mir-3102	UGAGUG	0.000166667	0.13631	0.0012227
Peak_19855[gene=102632][PH=24][PH0=0.59][P=2.66e-09]	104084167	104084248	82	+	24	CDS	102632	Acad11	MIPF0001469	mir- 3102	mir-3102	GUGGUG	0	0.40589	0
Peak_7574[gene=16180][PH=23][PH0=0.02][P=1.00e-100]	26715848	26715877	30	+	23	3'UTR	16180	Il1rap	MIPF0001469	mir- 3102	mir-3102	AGCACC	1	0.13884	7.20254
Peak_7880[gene=20658][PH=23][PH0=1.92][P=5.22e-09]	91663965	91664017	53	+	23	intron	20658	Son	MIPF0001469	mir- 3102	mir-3102	AGCACC	1	0.41809	2.39183
Peak_2674[gene=93736][PH=23][PH0=0.86][P=1.00e-100]	53417780	53417892	113	+	23	3'UTR	93736	Aff4	MIPF0001469	mir- 3102	mir-3102	AGCACC	0.999833	0.46553	2.14773
Peak_1458[gene=20393][PH=23][PH0=0.40][P=1.00e-100]	21999054	21999107	54	+	23	3'UTR	20393	Sgk1	MIPF0001469	mir- 3102	mir-3102	AGCACC	1	0.51083	1.9576
Peak_20075[gene=53867][PH=23][PH0=0.25][P=1.00e-100]	20770242	20770269	28	-	23	3'UTR	53867	Col5a3	MIPF0001469	mir- 3102	mir-3102	AGCACC	1	0.54253	1.84322
Peak_21032[gene=72584][PH=23][PH0=0.31][P=1.86e-09]	38540037	38540076	40	-	23	CDS	72584	Cul4b	MIPF0001469	mir- 3102	mir-3102	AGCACC	1	0.554655	1.80292
Peak_16382[gene=12343][PH=23][PH0=0.78][P=1.23e-09]	17660765	17660801	37	+	23	CDS	12343	Capza2	MIPF0001469	mir- 3102	mir-3102	GUGGUG	1	0.610555	1.63785
Peak_2971[gene=72503][PH=23][PH0=1.63][P=1.00e-100]	78289284	78289346	63	+	23	CDS	72503	2610507B11Rik	MIPF0001469	mir- 3102	mir-3102	AGCACC	1	0.634005	1.57727
Peak_3442[gene=20742][PH=23][PH0=1.93][P=3.01e-08]	30136087	30136133	47	-	23	CDS	20742	Spnb2	MIPF0001469	mir- 3102	mir-3102	GUGGUG	1	0.64424	1.55222
Peak_5168[gene=18193][PH=23][PH0=0.68][P=1.00e-100]	55317356	55317422	67	+	23	3'UTR	18193	Nsd1	MIPF0001469	mir- 3102	mir-3102	AGCACC	1	0.64538	1.54947
Peak_11328[gene=67693][PH=23][PH0=4.22][P=1.27e-03]	121457212	121457270	59	+	23	CDS	67693	2310003F16Rik	MIPF0001469	mir- 3102	mir-3102	AGCACC	0.903333	0.717575	1.25887
Peak_5096[gene=16468][PH=23][PH0=0.38][P=1.00e-100]	44920697	44920737	41	+	23	3'UTR	16468	Jarid2	MIPF0001469	mir- 3102	mir-3102	AGCACC	1	0.84549	1.18275
Peak_7833[gene=13052][PH=23][PH0=0.38][P=1.00e-100]	78338156	78338225	70	+	23	3'UTR	13052	Cxadr	MIPF0001469	mir- 3102	mir-3102	AGCACC	0.998167	0.870095	1.14719
Peak_9790[gene=13660][PH=23][PH0=0.57][P=9.67e-10]	6294348	6294382	35	+	23	CDS	13660	Ehd1	MIPF0001469	mir- 3102	mir-3102	AGCACC	1	0.930115	1.07514
Peak_20665[gene=22289][PH=23][PH0=0.22][P=1.00e-100]	18277471	18277504	34	+	23	CDS	22289	Kdm6a	MIPF0001469	mir- 3102	mir-3102	AGCACC	1	0.93881	1.06518
Peak_21202[gene=382236][PH=23][PH0=0.20][P=1.00e-100]	108742860	108742902	43	-	23	3'UTR	382236	Brwd3	MIPF0001469	mir- 3102	mir-3102	AGCACC	1	0.955115	1.04699
Peak_1242[gene=66447][PH=23][PH0=0.12][P=1.00e-100]	167378305	167378360	56	-	23	CDS	66447	Mgst3	MIPF0001469	mir- 3102	mir-3102	AGCACC	0.5	0.494625	1.01087
Peak_11085[gene=227867][PH=23][PH0=0.19][P=1.00e-100]	49550208	49550268	61	+	23	3'UTR	227867	Epc2	MIPF0001469	mir- 3102	mir-3102	UCUACU	1	0.999935	1.00007
Peak_3662[gene=216850][PH=23][PH0=3.85][P=2.65e-03]	69405760	69405819	60	-	23	CDS	216850	Kdm6b	MIPF0001469	mir- 3102	mir-3102	GUGGUG	0.850667	0.857175	0.992407
Peak_11880[gene=68365][PH=23][PH0=1.48][P=1.00e-100]	35180513	35180557	45	-	23	3'UTR	68365	Rab14	MIPF0001469	mir- 3102	mir-3102	UCUACU	0.724333	0.929075	0.779628
Peak_14434[gene=230119][PH=23][PH0=0.41][P=1.00e-100]	44992988	44993026	39	-	23	3'UTR	230119	Zbtb5	MIPF0001469	mir- 3102	mir-3102	AGCACC	0.6325	0.90138	0.701702
Peak_17108[gene=194388][PH=23][PH0=1.03][P=6.61e-09]	83363363	83363446	84	-	23	3'UTR	194388	Tet3	MIPF0001469	mir- 3102	mir-3102	GUGGUG	0.205833	0.43702	0.470993
Peak_1121[gene=67886][PH=23][PH0=0.47][P=1.00e-100]	136270355	136270418	64	-	23	3'UTR	67886	Camsap2	MIPF0001469	mir- 3102	mir-3102	UCUACU	0.234833	0.51611	0.455006
Peak_3598[gene=20787][PH=23][PH0=1.11][P=1.00e-100]	60206543	60206579	37	-	23	CDS	20787	Srebf1	MIPF0001469	mir- 3102	mir-3102	UGAGUG	0.084	0.343055	0.244859
Peak_5046[gene=105352][PH=23][PH0=0.35][P=1.00e-100]	30709228	30709270	43	+	23	3'UTR	105352	Dusp22	MIPF0001469	mir- 3102	mir-3102	AGCACC	0.00183333	0.05044	0.0363468
Peak_7068[gene=21847][PH=23][PH0=4.42][P=1.43e-02]	38294892	38294934	43	-	23	3'UTR	21847	Klf10	MIPF0001469	mir- 3102	mir-3102	UCUACU	0.006	0.219205	0.0273716
Peak_2674[gene=93736][PH=23][PH0=0.86][P=1.00e-100]	53417780	53417892	113	+	23	3'UTR	93736	Aff4	MIPF0001469	mir- 3102	mir-3102	GUGGUG	0.000166667	0.400425	0.000416224
Peak_15444[gene=76809][PH=22][PH0=0.97][P=1.00e-100]	125455776	125455829	54	+	22	3'UTR	76809	Bri3bp	MIPF0001469	mir- 3102	mir-3102	AGCACC	0.876	0.019585	44.7281
Peak_8721[gene=12018][PH=22][PH0=0.68][P=3.67e-10]	27020711	27020749	39	-	22	3'UTR	12018	Bak1	MIPF0001469	mir- 3102	mir-3102	AGCACC	0.999833	0.24432	4.09231
Peak_5903[gene=14661][PH=22][PH0=0.89][P=1.00e-100]	34321775	34321811	37	+	22	CDS	14661	Glud1	MIPF0001469	mir- 3102	mir-3102	AGCACC	0.999167	0.299465	3.33651
Peak_15304[gene=100705][PH=22][PH0=1.79][P=3.90e-08]	114213334	114213375	42	+	22	CDS	100705	Acacb	MIPF0001469	mir- 3102	mir-3102	AGCACC	0.964167	0.316675	3.04466
Peak_2979[gene=55978][PH=22][PH0=0.98][P=4.20e-10]	78540899	78540949	51	+	22	CDS	55978	Ift20	MIPF0001469	mir- 3102	mir-3102	AGCACC	0.998833	0.441115	2.26434
Peak_2362[gene=320150][PH=22][PH0=0.21][P=1.00e-100]	110974376	110974417	42	-	22	CDS	320150	Zdhhc17	MIPF0001469	mir- 3102	mir-3102	AGCACC	1	0.46385	2.15587
Peak_19902[gene=57279][PH=22][PH0=2.05][P=1.42e-07]	108677595	108677658	64	+	22	CDS	57279	Slc25a20	MIPF0001469	mir- 3102	mir-3102	GUGGUG	0.915333	0.467355	1.95854
Peak_3304[gene=74370][PH=22][PH0=0.10][P=3.71e-08]	119865561	119865588	28	+	22	CDS	74370	Rptor	MIPF0001469	mir- 3102	mir-3102	UGAGUG	0.846	0.44995	1.88021
Peak_17865[gene=13106][PH=22][PH0=1.16][P=1.00e-100]	140764872	140764906	35	+	22	CDS	13106	Cyp2e1	MIPF0001469	mir- 3102	mir-3102	AGCACC	0.6965	0.38699	1.79979
Peak_20122[gene=69091][PH=22][PH0=0.27][P=1.00e-100]	27010376	27010418	43	-	22	CDS	69091	Vps26b	MIPF0001469	mir- 3102	mir-3102	AGCACC	1	0.58404	1.71221
Peak_2767[gene=18858][PH=22][PH0=0.41][P=2.34e-09]	63159087	63159118	32	+	22	3'UTR	18858	Pmp22	MIPF0001469	mir- 3102	mir-3102	AGCACC	1	0.593895	1.6838
Peak_1683[gene=69288][PH=22][PH0=0.12][P=1.00e-100]	69290723	69290762	40	+	22	3'UTR	69288	Rhobtb1	MIPF0001469	mir- 3102	mir-3102	GUGGUG	0.645167	0.384235	1.67909
Peak_3418[gene=72129][PH=22][PH0=0.85][P=1.00e-100]	23648963	23649003	41	-	22	3'UTR	72129	Pex13	MIPF0001469	mir- 3102	mir-3102	UCUACU	0.2925	0.17922	1.63207
Peak_18392[gene=18242][PH=22][PH0=0.55][P=1.00e-100]	132567205	132567248	44	-	22	CDS	18242	Oat	MIPF0001469	mir- 3102	mir-3102	AGCACC	0.993167	0.65995	1.50491
Peak_10144[gene=52036][PH=22][PH0=0.37][P=1.00e-100]	3521744	3521781	38	-	22	CDS	52036	Ppp6r3	MIPF0001469	mir- 3102	mir-3102	AGCACC	1	0.69554	1.43773
Peak_16418[gene=17294][PH=22][PH0=0.56][P=1.00e-100]	30748290	30748323	34	+	22	3'UTR	17294	Mest	MIPF0001469	mir- 3102	mir-3102	AGCACC	1	0.75898	1.31756
Peak_4744[gene=207304][PH=22][PH0=0.51][P=1.00e-100]	51787897	51787970	74	-	22	CDS	207304	Hectd1	MIPF0001469	mir- 3102	mir-3102	UGAGUG	0.953167	0.751345	1.26861
Peak_19403[gene=142682][PH=22][PH0=0.51][P=1.00e-100]	121602077	121602129	53	-	22	3'UTR	142682	Zcchc14	MIPF0001469	mir- 3102	mir-3102	AGCACC	1	0.8446	1.18399
Peak_732[gene=12832][PH=22][PH0=0.10][P=1.00e-100]	45374999	45375063	65	-	22	3'UTR	12832	Col5a2	MIPF0001469	mir- 3102	mir-3102	AGCACC	1	0.88458	1.13048
Peak_1905[gene=19263][PH=22][PH0=0.41][P=4.75e-09]	116315129	116315160	32	+	22	CDS	19263	Ptprb	MIPF0001469	mir- 3102	mir-3102	AGCACC	0.672	0.598205	1.12336
Peak_18847[gene=54446][PH=22][PH0=0.40][P=1.00e-100]	107377944	107378002	59	+	22	3'UTR	54446	Nfat5	MIPF0001469	mir- 3102	mir-3102	AGCACC	1	0.90357	1.10672
Peak_15080[gene=21906][PH=22][PH0=0.75][P=1.00e-100]	38299947	38300020	74	+	22	CDS	21906	Otop1	MIPF0001469	mir- 3102	mir-3102	AGCACC	0.658	0.61025	1.07825
Peak_15123[gene=83379][PH=22][PH0=0.25][P=1.00e-100]	65372312	65372348	37	+	22	CDS	83379	Klb	MIPF0001469	mir- 3102	mir-3102	AGCACC	0.896667	0.83802	1.06998
Peak_12217[gene=99003][PH=22][PH0=0.23][P=1.00e-100]	104757631	104757694	64	-	22	3'UTR	99003	Qser1	MIPF0001469	mir- 3102	mir-3102	AGCACC	1	0.938445	1.06559
Peak_16615[gene=54161][PH=22][PH0=0.27][P=1.00e-100]	87904881	87904923	43	+	22	CDS	54161	Copg	MIPF0001469	mir- 3102	mir-3102	GUGGUG	0.547	0.516115	1.05984
Peak_18325[gene=56209][PH=22][PH0=0.41][P=1.00e-100]	118698630	118698685	56	-	22	CDS	56209	Gde1	MIPF0001469	mir- 3102	mir-3102	UCUACU	0.814333	0.77995	1.04408
Peak_6114[gene=105559][PH=22][PH0=0.54][P=6.50e-09]	120431479	120431566	88	+	22	3'UTR	105559	Mbnl2	MIPF0001469	mir- 3102	mir-3102	GUGGUG	0.857333	0.98334	0.871858
Peak_12310[gene=228602][PH=22][PH0=0.22][P=1.00e-100]	130712373	130712412	40	-	22	CDS	228602	4930402H24Rik	MIPF0001469	mir- 3102	mir-3102	GUGGUG	0.672333	0.781185	0.860658
Peak_21254[gene=56078][PH=22][PH0=0.21][P=2.13e-09]	163978721	163978748	28	-	22	3'UTR	56078	Car5b	MIPF0001469	mir- 3102	mir-3102	GUGGUG	0.0176667	0.03512	0.503037
Peak_1155[gene=226519][PH=22][PH0=0.50][P=9.48e-09]	153219380	153219438	59	-	22	3'UTR	226519	Lamc1	MIPF0001469	mir- 3102	mir-3102	GUGGUG	0.138833	0.40571	0.342198
Peak_5816[gene=22330][PH=22][PH0=0.27][P=4.34e-09]	21032920	21032945	26	+	22	3'UTR	22330	Vcl	MIPF0001469	mir- 3102	mir-3102	AGCACC	0.0626667	0.28879	0.216997
Peak_7382[gene=69612][PH=22][PH0=0.35][P=1.00e-100]	98519727	98519754	28	-	22	exon_unclassified	100217417	Snora34	MIPF0001469	mir- 3102	mir-3102	UCUACU	0.0561667	0.418885	0.134086
Peak_17130[gene=72102][PH=22][PH0=0.79][P=1.00e-100]	85946769	85946808	40	-	22	3'UTR	72102	Dusp11	MIPF0001469	mir- 3102	mir-3102	UGAGUG	0.01	0.097465	0.102601
Peak_18384[gene=11907][PH=22][PH0=0.20][P=1.00e-100]	130509149	130509176	28	-	22	CDS	11907	Ate1	MIPF0001469	mir- 3102	mir-3102	UGAGUG	0.0463333	0.60376	0.0767413
Peak_13306[gene=76915][PH=22][PH0=0.04][P=2.83e-09]	84088029	84088064	36	-	22	3'UTR	76915	Mnd1	MIPF0001469	mir- 3102	mir-3102	AGCACC	0.0181667	0.60438	0.0300584
Peak_12706[gene=56458][PH=22][PH0=1.35][P=1.00e-100]	52289654	52289705	52	+	22	intron	56458	Foxo1	MIPF0001469	mir- 3102	mir-3102	AGCACC	0.003	0.1115	0.0269058
Peak_11643[gene=67017][PH=22][PH0=0.43][P=1.00e-100]	172353719	172353761	43	+	22	3'UTR	67017	2010011I20Rik	MIPF0001469	mir- 3102	mir-3102	GUGGUG	0.00183333	0.18563	0.00987628
Peak_14784[gene=29876][PH=22][PH0=0.69][P=1.00e-100]	135216271	135216318	48	-	22	3'UTR	29876	Clic4	MIPF0001469	mir- 3102	mir-3102	AGCACC	0	0.00776	0
Peak_18549[gene=244373][PH=21][PH0=1.05][P=1.00e-100]	27037147	27037208	62	+	21	3'UTR	244373	Erlin2	MIPF0001469	mir- 3102	mir-3102	AGCACC	0.998833	0.041905	23.8357
Peak_10212[gene=70999][PH=21][PH0=0.60][P=6.47e-10]	7227022	7227078	57	-	21	3'UTR	70999	Naa40	MIPF0001469	mir- 3102	mir-3102	AGCACC	1	0.346735	2.88405
Peak_15462[gene=12466][PH=21][PH0=0.79][P=1.00e-100]	129788243	129788294	52	+	21	CDS	12466	Cct6a	MIPF0001469	mir- 3102	mir-3102	AGCACC	0.8485	0.29725	2.8545
Peak_13694[gene=60599][PH=21][PH0=2.33][P=1.25e-05]	11171228	11171271	44	+	21	3'UTR	60599	Trp53inp1	MIPF0001469	mir- 3102	mir-3102	AGCACC	1	0.36462	2.74258
Peak_10931[gene=353156][PH=21][PH0=1.47][P=9.58e-10]	26589395	26589441	47	+	21	CDS	353156	Egfl7	MIPF0001469	mir- 3102	mir-3102	GUGGUG	0.997167	0.36364	2.74218
Peak_18864[gene=11765][PH=21][PH0=0.39][P=3.56e-09]	109839328	109839374	47	+	21	exon_unclassified	100217432	Snord71	MIPF0001469	mir- 3102	mir-3102	UGAGUG	0.901167	0.3661	2.46153
Peak_6866[gene=18642][PH=21][PH0=0.20][P=1.00e-100]	98131459	98131499	41	+	21	CDS	18642	Pfkm	MIPF0001469	mir- 3102	mir-3102	AGCACC	0.815833	0.44252	1.84361
Peak_8287[gene=27361][PH=21][PH0=0.59][P=5.11e-10]	24739511	24739574	64	+	21	CDS	27361	Sepx1	MIPF0001469	mir- 3102	mir-3102	UGAGUG	0.832667	0.47578	1.75011
Peak_16052[gene=26431][PH=21][PH0=0.24][P=1.00e-100]	114767137	114767190	54	-	21	CDS	26431	Git2	MIPF0001469	mir- 3102	mir-3102	AGCACC	0.999	0.574985	1.73744
Peak_3758[gene=22032][PH=21][PH0=1.02][P=5.94e-10]	78159591	78159632	42	-	21	3'UTR	22032	Traf4	MIPF0001469	mir- 3102	mir-3102	AGCACC	0.975667	0.622295	1.56785
Peak_8226[gene=20656][PH=21][PH0=1.62][P=2.14e-08]	13008240	13008357	118	+	21	CDS	20656	Sod2	MIPF0001469	mir- 3102	mir-3102	GUGGUG	0.997333	0.668585	1.49171
Peak_8226[gene=20656][PH=21][PH0=1.62][P=2.14e-08]	13008240	13008357	118	+	21	CDS	20656	Sod2	MIPF0001469	mir- 3102	mir-3102	GUGGUG	1	0.689475	1.45038
Peak_6677[gene=72844][PH=21][PH0=0.38][P=1.00e-100]	78430083	78430131	49	+	21	CDS	72844	Kctd17	MIPF0001469	mir- 3102	mir-3102	AGCACC	0.677333	0.505375	1.34026
Peak_20852[gene=12830][PH=21][PH0=0.02][P=1.00e-100]	141688239	141688283	45	+	21	3'UTR	12830	Col4a5	MIPF0001469	mir- 3102	mir-3102	AGCACC	1	0.74656	1.33948
Peak_8502[gene=18519][PH=21][PH0=0.21][P=1.00e-100]	53671385	53671432	48	+	21	3'UTR	18519	Kat2b	MIPF0001469	mir- 3102	mir-3102	AGCACC	1	0.817125	1.2238
Peak_19218[gene=93762][PH=21][PH0=0.25][P=1.00e-100]	80711710	80711750	41	-	21	CDS	93762	Smarca5	MIPF0001469	mir- 3102	mir-3102	AGCACC	0.873	0.71887	1.21441
Peak_8502[gene=18519][PH=21][PH0=0.21][P=1.00e-100]	53671385	53671432	48	+	21	3'UTR	18519	Kat2b	MIPF0001469	mir- 3102	mir-3102	UGAGUG	1	0.8334	1.1999
Peak_9984[gene=19211][PH=21][PH0=1.66][P=7.42e-08]	32799875	32799955	81	+	21	CDS	19211	Pten	MIPF0001469	mir- 3102	mir-3102	GUGGUG	1	0.839275	1.1915
Peak_2657[gene=21402][PH=21][PH0=1.26][P=1.00e-100]	52246083	52246118	36	+	21	3'UTR	21402	Skp1a	MIPF0001469	mir- 3102	mir-3102	UCUACU	1	0.961765	1.03976
Peak_21214[gene=56397][PH=21][PH0=0.48][P=1.00e-100]	136733162	136733204	43	-	21	3'UTR	56397	Morf4l2	MIPF0001469	mir- 3102	mir-3102	AGCACC	1	0.980455	1.01993
Peak_14416[gene=21894][PH=21][PH0=0.88][P=1.29e-09]	43536259	43536311	53	-	21	CDS	21894	Tln1	MIPF0001469	mir- 3102	mir-3102	AGCACC	0.511	0.501565	1.01881
Peak_21281[gene=26900][PH=21][PH0=0.94][P=1.00e-100]	1261891	1261973	83	-	21	3'UTR	26900	Ddx3y	MIPF0001469	mir- 3102	mir-3102	AGCACC	1	0.99998	1.00002
Peak_2899[gene=12928][PH=21][PH0=1.32][P=2.23e-09]	75704594	75704641	48	+	21	3'UTR	12928	Crk	MIPF0001469	mir- 3102	mir-3102	UCUACU	0.499333	0.61089	0.817387
Peak_18507[gene=16783][PH=21][PH0=1.85][P=1.42e-07]	13167253	13167292	40	+	21	CDS	16783	Lamp1	MIPF0001469	mir- 3102	mir-3102	UGAGUG	0.2185	0.388185	0.562876
Peak_187[gene=12633][PH=21][PH0=1.14][P=3.95e-09]	58755057	58755110	54	+	21	3'UTR	12633	Cflar	MIPF0001469	mir- 3102	mir-3102	UCUACU	0.022	0.10536	0.208808
Peak_12441[gene=59038][PH=21][PH0=0.52][P=1.00e-100]	154587795	154587854	60	-	21	3'UTR	59038	Pxmp4	MIPF0001469	mir- 3102	mir-3102	AGCACC	0.0581667	0.356935	0.162962
Peak_10481[gene=100217439][PH=21][PH0=0.09][P=1.00e-100]	43736192	43736243	52	-	21	3'UTR	226139	Cox15	MIPF0001469	mir- 3102	mir-3102	AGCACC	0.004	0.034405	0.116262
Peak_10745[gene=226139][PH=21][PH0=0.54][P=8.22e-10]	43736192	43736243	52	-	21	3'UTR	226139	Cox15	MIPF0001469	mir- 3102	mir-3102	AGCACC	0.004	0.034405	0.116262
Peak_17994[gene=18036][PH=21][PH0=0.27][P=1.00e-100]	28761701	28761743	43	-	21	CDS	18036	Nfkbib	MIPF0001469	mir- 3102	mir-3102	UGAGUG	0.041	0.45459	0.0901912
Peak_4321[gene=211986][PH=21][PH0=0.81][P=2.81e-10]	30590246	30590293	48	+	21	3'UTR	211986	Tmem18	MIPF0001469	mir- 3102	mir-3102	AGCACC	0.002	0.02503	0.0799041
Peak_14797[gene=12262][PH=21][PH0=1.24][P=2.59e-10]	136892475	136892533	59	-	21	CDS	12262	C1qc	MIPF0001469	mir- 3102	mir-3102	UGAGUG	0.0236667	0.51057	0.0463534
Peak_19555[gene=70661][PH=21][PH0=0.25][P=1.76e-08]	46223817	46223875	59	+	21	3'UTR	70661	Sik3	MIPF0001469	mir- 3102	mir-3102	GUGGUG	0.0251667	0.54351	0.046304
Peak_14172[gene=15441][PH=21][PH0=1.11][P=1.00e-100]	138242376	138242451	76	+	21	3'UTR	15441	Hp1bp3	MIPF0001469	mir- 3102	mir-3102	GUGGUG	0.00183333	0.406935	0.00450522
Peak_5569[gene=66631][PH=20][PH0=0.29][P=1.00e-100]	65066516	65066550	35	-	20	3'UTR	66631	Hiatl1	MIPF0001469	mir- 3102	mir-3102	AGCACC	0.919833	0.065155	14.1176
Peak_14259[gene=230971][PH=20][PH0=0.01][P=1.00e-100]	154274225	154274261	37	+	20	3'UTR	230971	Megf6	MIPF0001469	mir- 3102	mir-3102	AGCACC	0.999167	0.12215	8.17983
Peak_6927[gene=68118][PH=20][PH0=0.39][P=2.76e-10]	101290891	101290934	44	+	20	3'UTR	68118	9430023L20Rik	MIPF0001469	mir- 3102	mir-3102	AGCACC	0.349333	0.07389	4.72775
Peak_9682[gene=170826][PH=20][PH0=3.00][P=4.77e-02]	61388670	61388716	47	-	20	intron	170826	Ppargc1b	MIPF0001469	mir- 3102	mir-3102	AGCACC	0.0523333	0.01884	2.77778
Peak_14282[gene=56036][PH=20][PH0=1.35][P=3.00e-09]	155823946	155823994	49	+	20	3'UTR	56036	Ccnl2	MIPF0001469	mir- 3102	mir-3102	AGCACC	1	0.44471	2.24866
Peak_171[gene=67876][PH=20][PH0=0.48][P=1.00e-100]	55072624	55072659	36	+	20	3'UTR	67876	Coq10b	MIPF0001469	mir- 3102	mir-3102	UCUACU	0.9995	0.53028	1.88485
Peak_6534[gene=78757][PH=20][PH0=0.32][P=1.00e-100]	6798089	6798135	47	+	20	3'UTR	78757	Rictor	MIPF0001469	mir- 3102	mir-3102	UCUACU	0.973	0.530435	1.83434
Peak_12828[gene=229504][PH=20][PH0=0.47][P=1.00e-100]	87939821	87939874	54	+	20	3'UTR	229504	Isg20l2	MIPF0001469	mir- 3102	mir-3102	AGCACC	0.960833	0.52538	1.82883
Peak_14314[gene=71801][PH=20][PH0=0.59][P=1.00e-100]	10990023	10990066	44	-	20	3'UTR	71801	Plekhf2	MIPF0001469	mir- 3102	mir-3102	AGCACC	1	0.54746	1.82662
Peak_9291[gene=70640][PH=20][PH0=0.52][P=1.00e-100]	44420138	44420208	71	+	20	3'UTR	70640	Dcp2	MIPF0001469	mir- 3102	mir-3102	AGCACC	1	0.549115	1.82111
Peak_1970[gene=103135][PH=20][PH0=0.34][P=1.00e-100]	128320867	128320921	55	+	20	3'UTR	103135	Pan2	MIPF0001469	mir- 3102	mir-3102	AGCACC	1	0.556075	1.79832
Peak_15873[gene=16542][PH=20][PH0=0.68][P=3.76e-09]	75934333	75934377	45	-	20	3'UTR	16542	Kdr	MIPF0001469	mir- 3102	mir-3102	AGCACC	0.990333	0.567595	1.74479
Peak_7218[gene=17886][PH=20][PH0=0.70][P=1.00e-100]	77760603	77760683	81	-	20	3'UTR	17886	Myh9	MIPF0001469	mir- 3102	mir-3102	GUGGUG	1	0.58391	1.71259
Peak_17764[gene=67003][PH=20][PH0=2.13][P=2.92e-05]	120643036	120643132	97	+	20	CDS	67003	Uqcrc2	MIPF0001469	mir- 3102	mir-3102	GUGGUG	1	0.592195	1.68863
Peak_1253[gene=16589][PH=20][PH0=1.01][P=1.00e-100]	170199581	170199621	41	-	20	3'UTR	16589	Uhmk1	MIPF0001469	mir- 3102	mir-3102	AGCACC	1	0.600535	1.66518
Peak_13469[gene=20226][PH=20][PH0=0.38][P=1.00e-100]	108445086	108445136	51	-	20	CDS	20226	Sars	MIPF0001469	mir- 3102	mir-3102	AGCACC	1	0.629615	1.58827
Peak_8125[gene=12837][PH=20][PH0=0.04][P=1.00e-100]	57624684	57624722	39	-	20	3'UTR	12837	Col8a1	MIPF0001469	mir- 3102	mir-3102	AGCACC	1	0.662565	1.50929
Peak_9800[gene=109168][PH=20][PH0=1.00][P=3.71e-09]	7509499	7509537	39	+	20	CDS	109168	Atl3	MIPF0001469	mir- 3102	mir-3102	AGCACC	0.983667	0.685595	1.43476
Peak_3978[gene=104112][PH=20][PH0=3.03][P=2.73e-02]	100523474	100523547	74	-	20	CDS	104112	Acly	MIPF0001469	mir- 3102	mir-3102	GUGGUG	0.997667	0.727235	1.37186
Peak_6942[gene=18521][PH=20][PH0=0.60][P=1.00e-100]	102473296	102473364	69	+	20	CDS	18521	Pcbp2	MIPF0001469	mir- 3102	mir-3102	UGAGUG	0.963333	0.770465	1.25033
Peak_18159[gene=18213][PH=20][PH0=0.40][P=1.00e-100]	78302497	78302555	59	-	20	3'UTR	18213	Ntrk3	MIPF0001469	mir- 3102	mir-3102	UCUACU	0.9995	0.829175	1.20542
Peak_17119[gene=194388][PH=20][PH0=1.03][P=6.61e-09]	83404686	83404749	64	-	20	CDS	194388	Tet3	MIPF0001469	mir- 3102	mir-3102	AGCACC	1	0.94454	1.05872
Peak_5478[gene=20238][PH=20][PH0=0.20][P=1.00e-100]	45549889	45549927	39	-	20	3'UTR	20238	Atxn1	MIPF0001469	mir- 3102	mir-3102	AGCACC	1	1	1
Peak_16858[gene=16651][PH=20][PH0=0.39][P=2.59e-09]	145965080	145965117	38	+	20	3'UTR	16651	Sspn	MIPF0001469	mir- 3102	mir-3102	AGCACC	0.063	0.236295	0.266616
Peak_19830[gene=23873][PH=20][PH0=0.20][P=1.00e-100]	99001987	99002018	32	+	20	3'UTR	23873	Faim	MIPF0001469	mir- 3102	mir-3102	AGCACC	0.0138333	0.278705	0.0496343
Peak_4681[gene=58185][PH=20][PH0=0.76][P=1.00e-100]	26444061	26444113	53	-	20	3'UTR	58185	Rsad2	MIPF0001469	mir- 3102	mir-3102	AGCACC	0.000166667	0.00974	0.0171116
Peak_14481[gene=230257][PH=20][PH0=0.60][P=1.00e-100]	59474660	59474708	49	-	20	3'UTR	230257	Rod1	MIPF0001469	mir- 3102	mir-3102	UGAGUG	0.00133333	0.46628	0.00285951
Peak_9677[gene=170826][PH=20][PH0=3.00][P=4.77e-02]	61361874	61361918	45	-	20	intron	170826	Ppargc1b	MIPF0001469	mir- 3102	mir-3102	UCUACU	0	0.00508	0
Peak_9648[gene=19038][PH=19][PH0=0.30][P=4.86e-10]	53406557	53406608	52	-	19	3'UTR	19038	Ppic	MIPF0001469	mir- 3102	mir-3102	AGCACC	0.9955	0.089905	11.0728
Peak_12903[gene=60365][PH=19][PH0=1.22][P=2.71e-09]	96632200	96632236	37	+	19	3'UTR	60365	Rbm8a	MIPF0001469	mir- 3102	mir-3102	AGCACC	0.988667	0.19515	5.06619
Peak_15882[gene=100316839][PH=19][PH0=0.15][P=1.10e-08]	76210307	76210377	71	-	19	intron	100316839	Mir1191	MIPF0001469	mir- 3102	mir-3102	AGCACC	0.998833	0.29545	3.38072
Peak_4627[gene=68337][PH=19][PH0=0.88][P=1.00e-100]	113144966	113145024	59	+	19	CDS	68337	Crip2	MIPF0001469	mir- 3102	mir-3102	AGCACC	0.584	0.173965	3.357
Peak_3710[gene=276829][PH=19][PH0=0.16][P=1.00e-100]	72391014	72391049	36	-	19	3'UTR	276829	Smtnl2	MIPF0001469	mir- 3102	mir-3102	AGCACC	0.9845	0.318605	3.09003
Peak_17698[gene=233575][PH=19][PH0=0.26][P=1.00e-100]	102237726	102237766	41	+	19	3'UTR	233575	Pgap2	MIPF0001469	mir- 3102	mir-3102	AGCACC	1	0.3424	2.92056
Peak_17698[gene=233575][PH=19][PH0=0.26][P=1.00e-100]	102237726	102237766	41	+	19	3'UTR	233575	Pgap2	MIPF0001469	mir- 3102	mir-3102	GUGGUG	0.987167	0.343765	2.87163
Peak_974[gene=12835][PH=19][PH0=0.41][P=3.21e-09]	90830215	90830254	40	-	19	5'UTR	12835	Col6a3	MIPF0001469	mir- 3102	mir-3102	AGCACC	0.998667	0.349025	2.8613
Peak_2775[gene=17879][PH=19][PH0=0.35][P=1.02e-09]	67210394	67210430	37	+	19	CDS	17879	Myh1	MIPF0001469	mir- 3102	mir-3102	UGAGUG	0.9985	0.368575	2.70908
Peak_2574[gene=103554][PH=19][PH0=0.38][P=4.52e-09]	30813689	30813747	59	+	19	CDS	103554	Psme4	MIPF0001469	mir- 3102	mir-3102	UCUACU	1	0.421785	2.37088
Peak_15966[gene=69162][PH=19][PH0=0.35][P=2.27e-09]	100404070	100404105	36	-	19	CDS	69162	Sec31a	MIPF0001469	mir- 3102	mir-3102	AGCACC	0.999667	0.48196	2.07417
Peak_19443[gene=77116][PH=19][PH0=0.18][P=1.00e-100]	13788598	13788641	44	+	19	CDS	77116	Mtmr2	MIPF0001469	mir- 3102	mir-3102	AGCACC	0.998333	0.50017	1.99599
Peak_19760[gene=59046][PH=19][PH0=0.52][P=1.00e-100]	75059068	75059095	28	+	19	3'UTR	59046	Arpp19	MIPF0001469	mir- 3102	mir-3102	AGCACC	1	0.53093	1.88349
Peak_3874[gene=11640][PH=19][PH0=2.07][P=2.19e-04]	88844277	88844351	75	-	19	CDS	11640	Akap1	MIPF0001469	mir- 3102	mir-3102	AGCACC	0.998833	0.536075	1.86323
Peak_5789[gene=21974][PH=19][PH0=0.44][P=1.00e-100]	16388388	16388460	73	+	19	CDS	21974	Top2b	MIPF0001469	mir- 3102	mir-3102	UCUACU	0.999667	0.553385	1.80646
Peak_13871[gene=373864][PH=19][PH0=0.22][P=1.49e-08]	63333978	63334065	88	+	19	3'UTR	373864	Col27a1	MIPF0001469	mir- 3102	mir-3102	AGCACC	1	0.577895	1.73042
Peak_8192[gene=93871][PH=19][PH0=0.44][P=3.76e-09]	96000206	96000272	67	-	19	exon_unclassified	93871	Brwd1	MIPF0001469	mir- 3102	mir-3102	AGCACC	1	0.593655	1.68448
Peak_13105[gene=93684][PH=19][PH0=0.37][P=1.13e-09]	144577701	144577746	46	+	19	CDS	93684	2019-09-15	MIPF0001469	mir- 3102	mir-3102	AGCACC	0.998	0.612005	1.63071
Peak_20944[gene=100040698][PH=19][PH0=0.01][P=1.00e-100]	12040431	12040471	41	-	19	CDS	71458	Bcor	MIPF0001469	mir- 3102	mir-3102	AGCACC	1	0.62964	1.58821
Peak_20999[gene=71458][PH=19][PH0=0.08][P=5.15e-09]	12040431	12040471	41	-	19	CDS	71458	Bcor	MIPF0001469	mir- 3102	mir-3102	AGCACC	1	0.62964	1.58821
Peak_16828[gene=20901][PH=19][PH0=0.33][P=1.00e-100]	137736383	137736436	54	+	19	CDS	20901	Strap	MIPF0001469	mir- 3102	mir-3102	AGCACC	1	0.63866	1.56578
Peak_15178[gene=68473][PH=19][PH0=0.35][P=1.00e-100]	88756089	88756142	54	+	19	CDS	68473	Mob1b	MIPF0001469	mir- 3102	mir-3102	GUGGUG	0.999333	0.642865	1.5545
Peak_16736[gene=214899][PH=19][PH0=0.32][P=3.35e-09]	120440644	120440684	41	+	19	3'UTR	214899	Kdm5a	MIPF0001469	mir- 3102	mir-3102	AGCACC	1	0.683995	1.462
Peak_21186[gene=22589][PH=19][PH0=0.26][P=5.49e-09]	105826106	105826152	47	-	19	CDS	22589	Atrx	MIPF0001469	mir- 3102	mir-3102	AGCACC	1	0.69042	1.44839
Peak_20871[gene=59026][PH=19][PH0=0.64][P=5.50e-09]	151843025	151843077	53	+	19	CDS	59026	Huwe1	MIPF0001469	mir- 3102	mir-3102	AGCACC	1	0.70099	1.42655
Peak_2477[gene=11764][PH=19][PH0=0.14][P=1.00e-100]	5019328	5019391	64	+	19	CDS	11764	Ap1b1	MIPF0001469	mir- 3102	mir-3102	AGCACC	1	0.752745	1.32847
Peak_4802[gene=110095][PH=19][PH0=1.28][P=5.98e-08]	70200207	70200260	54	-	19	CDS	110095	Pygl	MIPF0001469	mir- 3102	mir-3102	AGCACC	0.833333	0.64562	1.29075
Peak_9542[gene=67453][PH=19][PH0=0.79][P=1.00e-100]	31583244	31583283	40	-	19	CDS	67453	Slc25a46	MIPF0001469	mir- 3102	mir-3102	AGCACC	0.9985	0.78029	1.27965
Peak_10038[gene=240665][PH=19][PH0=0.69][P=1.00e-100]	40848496	40848538	43	+	19	3'UTR	240665	Ccnj	MIPF0001469	mir- 3102	mir-3102	AGCACC	1	0.802405	1.24625
Peak_817[gene=227195][PH=19][PH0=0.35][P=6.49e-09]	63049206	63049253	48	-	19	3'UTR	227195	Ino80d	MIPF0001469	mir- 3102	mir-3102	GUGGUG	0.665333	0.54069	1.23053
Peak_2477[gene=11764][PH=19][PH0=0.14][P=1.00e-100]	5019328	5019391	64	+	19	CDS	11764	Ap1b1	MIPF0001469	mir- 3102	mir-3102	AGCACC	0.999833	0.81445	1.22762
Peak_19362[gene=52335][PH=19][PH0=1.60][P=8.78e-07]	109729734	109729777	44	-	19	3'UTR	52335	Atxn1l	MIPF0001469	mir- 3102	mir-3102	AGCACC	1	0.8398	1.19076
Peak_10205[gene=22340][PH=19][PH0=0.97][P=4.28e-10]	6982492	6982541	50	-	19	3'UTR	22340	Vegfb	MIPF0001469	mir- 3102	mir-3102	UGAGUG	0.413167	0.356775	1.15806
Peak_16971[gene=15258][PH=19][PH0=0.18][P=1.00e-100]	38737360	38737435	76	-	19	CDS	15258	Hipk2	MIPF0001469	mir- 3102	mir-3102	UGAGUG	0.8335	0.72185	1.15467
Peak_2143[gene=30930][PH=19][PH0=0.41][P=1.33e-09]	62456466	62456518	53	-	19	3'UTR	30930	Vps26a	MIPF0001469	mir- 3102	mir-3102	UGAGUG	1	0.926735	1.07906
Peak_6852[gene=77044][PH=19][PH0=0.37][P=1.00e-100]	96356745	96356814	70	+	19	CDS	77044	Arid2	MIPF0001469	mir- 3102	mir-3102	AGCACC	1	0.954175	1.04803
Peak_1840[gene=237459][PH=19][PH0=0.38][P=8.85e-09]	93239832	93239873	42	+	19	3'UTR	237459	Cdk17	MIPF0001469	mir- 3102	mir-3102	UCUACU	1	0.999985	1.00002
Peak_13214[gene=99696][PH=19][PH0=0.65][P=4.44e-09]	38454973	38455044	72	-	19	CDS	99696	Ankrd50	MIPF0001469	mir- 3102	mir-3102	AGCACC	0.876667	0.881935	0.994026
Peak_9791[gene=13660][PH=19][PH0=0.57][P=9.67e-10]	6298345	6298405	61	+	19	CDS	13660	Ehd1	MIPF0001469	mir- 3102	mir-3102	AGCACC	0.834167	0.91282	0.913835
Peak_5359[gene=56349][PH=19][PH0=0.97][P=2.97e-09]	3883728	3883764	37	-	19	3'UTR	56349	Net1	MIPF0001469	mir- 3102	mir-3102	AGCACC	0.0591667	0.325865	0.181568
Peak_701[gene=214469][PH=19][PH0=1.14][P=4.96e-09]	34814565	34814625	61	-	19	3'UTR	214469	Fam168b	MIPF0001469	mir- 3102	mir-3102	GUGGUG	0.00383333	0.021855	0.175398
Peak_505[gene=67292][PH=19][PH0=1.33][P=1.44e-08]	161971522	161971604	83	+	19	3'UTR	67292	Pigc	MIPF0001469	mir- 3102	mir-3102	AGCACC	0.018	0.261345	0.0688745
Peak_4175[gene=192662][PH=19][PH0=2.14][P=5.21e-05]	120578783	120578841	59	-	19	3'UTR	192662	Arhgdia	MIPF0001469	mir- 3102	mir-3102	GUGGUG	0	0.41737	0
Peak_10946[gene=12831][PH=18][PH0=0.10][P=1.00e-100]	28038347	28038402	56	+	18	3'UTR	12831	Col5a1	MIPF0001469	mir- 3102	mir-3102	AGCACC	1	0.07415	13.4862
Peak_10049[gene=277010][PH=18][PH0=2.31][P=1.33e-03]	42148905	42148971	67	+	18	3'UTR	277010	Marveld1	MIPF0001469	mir- 3102	mir-3102	AGCACC	0.036	0.006185	5.82053
Peak_17394[gene=66091][PH=18][PH0=2.77][P=1.42e-02]	3617634	3617678	45	+	18	CDS	66091	Ndufa3	MIPF0001469	mir- 3102	mir-3102	AGCACC	1	0.323345	3.09267
Peak_3391[gene=216543][PH=18][PH0=0.44][P=1.00e-100]	20229248	20229295	48	-	18	3'UTR	216543	Cep68	MIPF0001469	mir- 3102	mir-3102	AGCACC	1	0.37733	2.6502
Peak_14544[gene=69863][PH=18][PH0=0.09][P=1.00e-100]	83222222	83222253	32	-	18	3'UTR	69863	Ttc39b	MIPF0001469	mir- 3102	mir-3102	AGCACC	0.221167	0.085545	2.58538
Peak_16327[gene=12843][PH=18][PH0=0.80][P=2.99e-09]	4531245	4531292	48	+	18	CDS	12843	Col1a2	MIPF0001469	mir- 3102	mir-3102	AGCACC	0.999667	0.425975	2.34677
Peak_8580[gene=13819][PH=18][PH0=1.42][P=1.08e-05]	86805782	86805830	49	+	18	CDS	13819	Epas1	MIPF0001469	mir- 3102	mir-3102	UGAGUG	0.9985	0.42869	2.32919
Peak_17269[gene=19305][PH=18][PH0=0.86][P=1.75e-12]	124397657	124397710	54	-	18	3'UTR	19305	Pex5	MIPF0001469	mir- 3102	mir-3102	AGCACC	1	0.44771	2.23359
Peak_12718[gene=50706][PH=18][PH0=0.51][P=1.00e-100]	54362698	54362724	27	+	18	CDS	50706	Postn	MIPF0001469	mir- 3102	mir-3102	AGCACC	1	0.46113	2.16859
Peak_19307[gene=109006][PH=18][PH0=0.55][P=1.54e-09]	94823115	94823188	74	-	18	CDS	109006	Ciapin1	MIPF0001469	mir- 3102	mir-3102	AGCACC	0.992667	0.47979	2.06896
Peak_17721[gene=11717][PH=18][PH0=0.35][P=1.00e-100]	110804937	110804977	41	+	18	CDS	11717	Ampd3	MIPF0001469	mir- 3102	mir-3102	AGCACC	1	0.48603	2.05749
Peak_6685[gene=223691][PH=18][PH0=0.78][P=1.00e-100]	79085665	79085705	41	+	18	CDS	223691	Eif3l	MIPF0001469	mir- 3102	mir-3102	AGCACC	1	0.54109	1.84812
Peak_19754[gene=235493][PH=18][PH0=0.54][P=3.31e-09]	75007025	75007072	48	+	18	CDS	235493	BC031353	MIPF0001469	mir- 3102	mir-3102	AGCACC	1	0.582775	1.71593
Peak_17185[gene=101351][PH=18][PH0=0.12][P=1.58e-09]	97125562	97125602	41	-	18	CDS	101351	Eogt	MIPF0001469	mir- 3102	mir-3102	UGAGUG	0.827	0.49478	1.67145
Peak_2738[gene=66771][PH=18][PH0=0.42][P=1.00e-100]	60442677	60442716	40	+	18	3'UTR	66771	4933439F18Rik	MIPF0001469	mir- 3102	mir-3102	UCUACU	0.964667	0.62087	1.55373
Peak_150[gene=12825][PH=18][PH0=2.06][P=2.08e-03]	45349385	45349444	60	+	18	3'UTR	12825	Col3a1	MIPF0001469	mir- 3102	mir-3102	AGCACC	1	0.68073	1.46901
Peak_9986[gene=19211][PH=18][PH0=1.66][P=1.12e-04]	32819840	32819890	51	+	18	CDS	19211	Pten	MIPF0001469	mir- 3102	mir-3102	UCUACU	1	0.706395	1.41564
Peak_7752[gene=56490][PH=18][PH0=0.37][P=1.00e-100]	43639816	43639883	68	+	18	intron	56490	Zbtb20	MIPF0001469	mir- 3102	mir-3102	AGCACC	1	0.752875	1.32824
Peak_21172[gene=19820][PH=18][PH0=1.00][P=1.00e-08]	103962388	103962418	31	-	18	3'UTR	19820	Rlim	MIPF0001469	mir- 3102	mir-3102	AGCACC	0.972667	0.7885	1.23357
Peak_13901[gene=18027][PH=18][PH0=0.63][P=1.00e-100]	97777898	97777952	55	+	18	5'UTR	18027	Nfia	MIPF0001469	mir- 3102	mir-3102	UGAGUG	1	0.85569	1.16865
Peak_2668[gene=213673][PH=18][PH0=0.79][P=1.00e-100]	52407123	52407210	88	+	18	3'UTR	213673	9530068E07Rik	MIPF0001469	mir- 3102	mir-3102	AGCACC	0.999	0.8609	1.16041
Peak_19574[gene=19684][PH=18][PH0=0.91][P=6.93e-09]	52086495	52086546	52	+	18	3'UTR	19684	Rdx	MIPF0001469	mir- 3102	mir-3102	GUGGUG	1	0.921055	1.08571
Peak_20639[gene=22284][PH=18][PH0=0.51][P=1.00e-100]	13145184	13145249	66	+	18	CDS	22284	Usp9x	MIPF0001469	mir- 3102	mir-3102	AGCACC	0.999833	0.93079	1.07418
Peak_4815[gene=26932][PH=18][PH0=0.18][P=1.21e-08]	75453522	75453554	33	-	18	3'UTR	26932	Ppp2r5e	MIPF0001469	mir- 3102	mir-3102	UCUACU	1	0.98023	1.02017
Peak_2915[gene=237858][PH=18][PH0=2.57][P=3.05e-02]	76696313	76696357	45	+	18	3'UTR	237858	Tusc5	MIPF0001469	mir- 3102	mir-3102	AGCACC	0.0556667	0.07046	0.790046
Peak_16449[gene=320538][PH=18][PH0=0.48][P=1.00e-100]	38506843	38506891	49	+	18	3'UTR	320538	Ubn2	MIPF0001469	mir- 3102	mir-3102	AGCACC	0.3075	0.626825	0.490568
Peak_1612[gene=57319][PH=18][PH0=0.41][P=1.00e-100]	57811567	57811615	49	+	18	3'UTR	57319	Smpdl3a	MIPF0001469	mir- 3102	mir-3102	AGCACC	0.052	0.160855	0.323273
Peak_13813[gene=52076][PH=18][PH0=0.52][P=1.00e-100]	53860714	53860772	59	+	18	3'UTR	52076	Tmem38b	MIPF0001469	mir- 3102	mir-3102	AGCACC	0.01	0.057535	0.173807
Peak_11815[gene=227648][PH=18][PH0=0.58][P=1.00e-100]	26440785	26440813	29	-	18	CDS	227648	Sec16a	MIPF0001469	mir- 3102	mir-3102	GUGGUG	0.0321667	0.28167	0.1142
Peak_4953[gene=100859931][PH=18][PH0=0.35][P=7.48e-10]	102741942	102741990	49	-	18	3'UTR	100859931	Gm20604	MIPF0001469	mir- 3102	mir-3102	AGCACC	0.00333333	0.037725	0.0883587
Peak_4955[gene=64113][PH=18][PH0=0.92][P=6.35e-10]	102741942	102741990	49	-	18	3'UTR	100859931	Gm20604	MIPF0001469	mir- 3102	mir-3102	AGCACC	0.00333333	0.037725	0.0883587
Peak_13132[gene=108946][PH=18][PH0=0.25][P=2.80e-09]	152459621	152459679	59	+	18	3'UTR	108946	Zzz3	MIPF0001469	mir- 3102	mir-3102	AGCACC	0.00616667	0.094325	0.0653768
Peak_10349[gene=100217439][PH=18][PH0=0.09][P=1.00e-100]	34493350	34493384	35	-	18	3'UTR	16889	Lipa	MIPF0001469	mir- 3102	mir-3102	UCUACU	0.00166667	0.03965	0.0420345
Peak_10658[gene=16889][PH=18][PH0=0.57][P=2.93e-09]	34493350	34493384	35	-	18	3'UTR	16889	Lipa	MIPF0001469	mir- 3102	mir-3102	UCUACU	0.00166667	0.03965	0.0420345
Peak_6294[gene=63985][PH=18][PH0=1.96][P=3.48e-04]	46811285	46811343	59	-	18	3'UTR	63985	Gmfb	MIPF0001469	mir- 3102	mir-3102	UCUACU	0.0133333	0.46135	0.0289007
Peak_9292[gene=70640][PH=18][PH0=0.52][P=1.00e-100]	44423352	44423399	48	+	18	3'UTR	70640	Dcp2	MIPF0001469	mir- 3102	mir-3102	UCUACU	0.00133333	0.064325	0.0207281
Peak_6387[gene=12934][PH=17][PH0=0.36][P=1.00e-100]	66804343	66804414	72	-	17	3'UTR	12934	Dpysl2	MIPF0001469	mir- 3102	mir-3102	AGCACC	0.8495	0.002535	335.108
Peak_405[gene=213452][PH=17][PH0=0.32][P=2.06e-09]	132463583	132463627	45	+	17	3'UTR	213452	Dstyk	MIPF0001469	mir- 3102	mir-3102	AGCACC	0.708	0.177455	3.98974
Peak_145[gene=12825][PH=17][PH0=2.06][P=1.70e-02]	45330102	45330142	41	+	17	CDS	12825	Col3a1	MIPF0001469	mir- 3102	mir-3102	AGCACC	0.979333	0.24739	3.95866
Peak_145[gene=12825][PH=17][PH0=2.06][P=1.70e-02]	45330102	45330142	41	+	17	CDS	12825	Col3a1	MIPF0001469	mir- 3102	mir-3102	AGCACC	0.995833	0.255455	3.89827
Peak_2766[gene=18858][PH=17][PH0=0.41][P=2.34e-09]	63158808	63158852	45	+	17	3'UTR	18858	Pmp22	MIPF0001469	mir- 3102	mir-3102	UGAGUG	0.877	0.267275	3.28126
Peak_10985[gene=241296][PH=17][PH0=1.03][P=2.75e-07]	30263187	30263239	53	+	17	3'UTR	241296	Lrrc8a	MIPF0001469	mir- 3102	mir-3102	AGCACC	0.9995	0.328735	3.04044
Peak_8282[gene=18763][PH=17][PH0=0.60][P=1.94e-09]	24569784	24569822	39	+	17	CDS||5'UTR	18763	Pkd1	MIPF0001469	mir- 3102	mir-3102	AGCACC	0.975833	0.32996	2.95743
Peak_13435[gene=11950][PH=17][PH0=1.72][P=5.13e-04]	105959168	105959226	59	-	17	5'UTR	11950	Atp5f1	MIPF0001469	mir- 3102	mir-3102	AGCACC	0.512167	0.185005	2.76839
Peak_17117[gene=194388][PH=17][PH0=1.03][P=8.15e-07]	83367295	83367369	75	-	17	3'UTR	194388	Tet3	MIPF0001469	mir- 3102	mir-3102	UCUACU	0.998333	0.391925	2.54726
Peak_18443[gene=68267][PH=17][PH0=1.76][P=3.39e-04]	141429949	141430007	59	-	17	3'UTR	68267	Slc25a22	MIPF0001469	mir- 3102	mir-3102	AGCACC	0.999333	0.39832	2.50887
Peak_12497[gene=21817][PH=17][PH0=0.46][P=1.00e-100]	158143020	158143107	88	-	17	CDS	21817	Tgm2	MIPF0001469	mir- 3102	mir-3102	AGCACC	0.999333	0.47978	2.0829
Peak_14472[gene=230249][PH=17][PH0=0.33][P=4.69e-09]	58814023	58814070	48	-	17	CDS	230249	AI314180	MIPF0001469	mir- 3102	mir-3102	AGCACC	0.975333	0.476855	2.04535
Peak_8405[gene=224727][PH=17][PH0=0.81][P=2.52e-09]	35141582	35141616	35	+	17	CDS	224727	Bag6	MIPF0001469	mir- 3102	mir-3102	AGCACC	1	0.505445	1.97845
Peak_20675[gene=22201][PH=17][PH0=0.78][P=2.05e-09]	20682436	20682487	52	+	17	CDS	22201	Uba1	MIPF0001469	mir- 3102	mir-3102	AGCACC	1	0.555605	1.79984
Peak_21199[gene=67075][PH=17][PH0=0.32][P=1.00e-100]	105979422	105979460	39	-	17	CDS	67075	Magt1	MIPF0001469	mir- 3102	mir-3102	AGCACC	0.987667	0.55093	1.79273
Peak_3756[gene=216965][PH=17][PH0=1.16][P=4.95e-06]	77575606	77575632	27	-	17	CDS	216965	Taok1	MIPF0001469	mir- 3102	mir-3102	AGCACC	1	0.57746	1.73172
Peak_9289[gene=70640][PH=17][PH0=0.52][P=1.00e-100]	44419158	44419202	45	+	17	3'UTR	70640	Dcp2	MIPF0001469	mir- 3102	mir-3102	AGCACC	0.993167	0.638625	1.55516
Peak_14166[gene=15441][PH=17][PH0=1.11][P=8.48e-07]	138237204	138237266	63	+	17	CDS	15441	Hp1bp3	MIPF0001469	mir- 3102	mir-3102	GUGGUG	0.999667	0.706385	1.41519
Peak_8794[gene=14312][PH=17][PH0=2.15][P=8.81e-03]	34118984	34119043	60	-	17	5'UTR	14312	Brd2	MIPF0001469	mir- 3102	mir-3102	AGCACC	0.999167	0.720295	1.38716
Peak_13581[gene=214133][PH=17][PH0=0.52][P=1.00e-100]	133465634	133465682	49	-	17	3'UTR	214133	Tet2	MIPF0001469	mir- 3102	mir-3102	AGCACC	1	0.72914	1.37148
Peak_11914[gene=19177][PH=17][PH0=0.21][P=2.33e-09]	38633907	38633956	50	-	17	CDS	19177	Psmb7	MIPF0001469	mir- 3102	mir-3102	UCUACU	0.920667	0.67575	1.36244
Peak_10142[gene=52036][PH=17][PH0=0.37][P=1.00e-100]	3464570	3464611	42	-	17	CDS	52036	Ppp6r3	MIPF0001469	mir- 3102	mir-3102	UGAGUG	0.831333	0.614055	1.35384
Peak_12947[gene=18176][PH=17][PH0=2.18][P=9.90e-03]	103062406	103062454	49	+	17	CDS	18176	Nras	MIPF0001469	mir- 3102	mir-3102	AGCACC	1	0.74542	1.34153
Peak_11313[gene=29808][PH=17][PH0=0.28][P=1.00e-100]	119965146	119965192	47	+	17	3'UTR	29808	Mga	MIPF0001469	mir- 3102	mir-3102	AGCACC	1	0.763345	1.31002
Peak_19110[gene=50768][PH=17][PH0=0.36][P=1.00e-100]	36858001	36858035	35	-	17	CDS	50768	Dlc1	MIPF0001469	mir- 3102	mir-3102	AGCACC	1	0.78335	1.27657
Peak_20606[gene=67899][PH=17][PH0=0.10][P=1.00e-100]	118115349	118115380	32	-	17	CDS	67899	Cmc1	MIPF0001469	mir- 3102	mir-3102	AGCACC	0.998667	0.82129	1.21597
Peak_3731[gene=76566][PH=17][PH0=1.85][P=7.66e-04]	76022027	76022069	43	-	17	CDS	76566	Fam101b	MIPF0001469	mir- 3102	mir-3102	GUGGUG	1	0.830685	1.20383
Peak_6138[gene=110821][PH=17][PH0=0.16][P=1.00e-100]	122684908	122684964	57	+	17	CDS	110821	Pcca	MIPF0001469	mir- 3102	mir-3102	UGAGUG	0.997167	0.837775	1.19026
Peak_11281[gene=56357][PH=17][PH0=0.96][P=5.95e-08]	118871469	118871534	66	+	17	CDS	56357	Ivd	MIPF0001469	mir- 3102	mir-3102	AGCACC	0.834667	0.70819	1.17859
Peak_1574[gene=14628][PH=17][PH0=0.32][P=1.96e-09]	42698220	42698260	41	+	17	CDS||3'UTR	14628	Ostm1	MIPF0001469	mir- 3102	mir-3102	UGAGUG	0.833333	0.73594	1.13234
Peak_7456[gene=74763][PH=17][PH0=0.41][P=8.39e-10]	3900705	3900739	35	+	17	CDS	74763	Nat15	MIPF0001469	mir- 3102	mir-3102	GUGGUG	1	0.889775	1.12388
Peak_698[gene=214469][PH=17][PH0=1.14][P=1.45e-06]	34813309	34813347	39	-	17	3'UTR	214469	Fam168b	MIPF0001469	mir- 3102	mir-3102	UCUACU	1	0.912725	1.09562
Peak_3486[gene=104625][PH=17][PH0=0.40][P=1.58e-09]	49675033	49675077	45	-	17	3'UTR	104625	Cnot6	MIPF0001469	mir- 3102	mir-3102	AGCACC	1	0.91768	1.0897
Peak_11099[gene=14571][PH=17][PH0=1.12][P=4.76e-06]	57345294	57345346	53	+	17	CDS	14571	Gpd2	MIPF0001469	mir- 3102	mir-3102	GUGGUG	0.894333	0.822285	1.08762
Peak_8282[gene=18763][PH=17][PH0=0.60][P=1.94e-09]	24569784	24569822	39	+	17	CDS||5'UTR	18763	Pkd1	MIPF0001469	mir- 3102	mir-3102	AGCACC	0.384667	0.360595	1.06676
Peak_11096[gene=14571][PH=17][PH0=1.12][P=4.76e-06]	57304379	57304419	41	+	17	CDS	14571	Gpd2	MIPF0001469	mir- 3102	mir-3102	UCUACU	1	0.967915	1.03315
Peak_18828[gene=330836][PH=17][PH0=0.64][P=1.00e-100]	106197100	106197150	51	+	17	3'UTR	330836	Slc7a6	MIPF0001469	mir- 3102	mir-3102	AGCACC	0.161333	0.157665	1.02327
Peak_13829[gene=11641][PH=17][PH0=0.47][P=1.00e-100]	57856656	57856708	53	+	17	CDS	11641	Akap2	MIPF0001469	mir- 3102	mir-3102	UGAGUG	0.665833	0.66704	0.998191
Peak_16984[gene=72144][PH=17][PH0=0.14][P=1.79e-09]	39349427	39349461	35	-	17	CDS	72144	Slc37a3	MIPF0001469	mir- 3102	mir-3102	AGCACC	0.522167	0.53808	0.970426
Peak_10156[gene=58988][PH=17][PH0=0.33][P=5.23e-10]	4158619	4158670	52	-	17	CDS	58988	Rps6kb2	MIPF0001469	mir- 3102	mir-3102	AGCACC	0.421167	0.44869	0.938658
Peak_18213[gene=72759][PH=17][PH0=0.38][P=8.29e-09]	89140555	89140597	43	-	17	3'UTR	72759	Tmem135	MIPF0001469	mir- 3102	mir-3102	UCUACU	0.6465	0.71225	0.907687
Peak_17833[gene=56213][PH=17][PH0=0.10][P=6.18e-09]	130985506	130985549	44	+	17	3'UTR	56213	Htra1	MIPF0001469	mir- 3102	mir-3102	UGAGUG	0.2235	0.3178	0.703272
Peak_3009[gene=66983][PH=17][PH0=1.01][P=2.41e-08]	82765605	82765649	45	+	17	3'UTR	66983	Zfp830	MIPF0001469	mir- 3102	mir-3102	AGCACC	0.0786667	0.175985	0.447008
Peak_16712[gene=19016][PH=17][PH0=1.53][P=6.20e-04]	115405990	115406034	45	+	17	intron	19016	Pparg	MIPF0001469	mir- 3102	mir-3102	AGCACC	0.00883333	0.077475	0.114015
Peak_18327[gene=66356][PH=17][PH0=1.06][P=2.27e-07]	118844146	118844245	100	-	17	3'UTR	66356	2310008H09Rik	MIPF0001469	mir- 3102	mir-3102	AGCACC	0.00416667	0.080795	0.0515709
Peak_6961[gene=14600][PH=17][PH0=0.67][P=1.00e-100]	3582600	3582650	51	-	17	intron	14600	Ghr	MIPF0001469	mir- 3102	mir-3102	AGCACC	0.00433333	0.202525	0.0213965
Peak_8886[gene=12266][PH=17][PH0=1.57][P=1.73e-04]	57223837	57223936	100	-	17	CDS	12266	C3	MIPF0001469	mir- 3102	mir-3102	UGAGUG	0.00183333	0.328115	0.00558747
Peak_11913[gene=19177][PH=17][PH0=0.21][P=2.33e-09]	38588118	38588175	58	-	17	3'UTR	19177	Psmb7	MIPF0001469	mir- 3102	mir-3102	AGCACC	0.00116667	0.484985	0.00240557
Peak_6008[gene=11549][PH=17][PH0=0.81][P=2.04e-08]	66656072	66656130	59	+	17	intron	11549	Adra1a	MIPF0001469	mir- 3102	mir-3102	AGCACC	0	0.01315	0
Peak_5398[gene=72739][PH=16][PH0=1.02][P=1.96e-06]	21387438	21387476	39	-	16	3'UTR	72739	Zkscan3	MIPF0001469	mir- 3102	mir-3102	AGCACC	0.876833	0.017405	50.3782
Peak_8385[gene=18132][PH=16][PH0=0.03][P=1.51e-08]	34263364	34263401	38	+	16	CDS	18132	Notch4	MIPF0001469	mir- 3102	mir-3102	AGCACC	0.98	0.061405	15.9596
Peak_8390[gene=14961][PH=16][PH0=0.49][P=5.16e-10]	34263364	34263401	38	+	16	CDS	18132	Notch4	MIPF0001469	mir- 3102	mir-3102	AGCACC	0.98	0.061405	15.9596
Peak_17936[gene=12315][PH=16][PH0=1.05][P=1.71e-06]	16916117	16916156	40	-	16	3'UTR	12315	Calm3	MIPF0001469	mir- 3102	mir-3102	AGCACC	1	0.13621	7.3416
Peak_18992[gene=21856][PH=16][PH0=0.46][P=6.73e-10]	4265227	4265267	41	-	16	CDS	21856	Timm44	MIPF0001469	mir- 3102	mir-3102	AGCACC	1	0.186935	5.34945
Peak_19616[gene=353190][PH=16][PH0=0.29][P=1.00e-100]	57749212	57749267	56	+	16	3'UTR	353190	Edc3	MIPF0001469	mir- 3102	mir-3102	AGCACC	0.994	0.281105	3.53605
Peak_15149[gene=100737][PH=16][PH0=0.20][P=1.00e-100]	73558926	73558979	54	+	16	3'UTR	100737	Dcun1d4	MIPF0001469	mir- 3102	mir-3102	AGCACC	1	0.288135	3.4706
Peak_5162[gene=18193][PH=16][PH0=0.68][P=3.16e-08]	55314685	55314746	62	+	16	3'UTR	18193	Nsd1	MIPF0001469	mir- 3102	mir-3102	UGAGUG	0.998	0.331815	3.0077
Peak_5162[gene=18193][PH=16][PH0=0.68][P=3.16e-08]	55314685	55314746	62	+	16	3'UTR	18193	Nsd1	MIPF0001469	mir- 3102	mir-3102	AGCACC	1	0.33513	2.98392
Peak_10916[gene=27377][PH=16][PH0=0.52][P=1.00e-100]	23194733	23194762	30	+	16	CDS	27377	Yme1l1	MIPF0001469	mir- 3102	mir-3102	AGCACC	1	0.374765	2.66834
Peak_5427[gene=22151][PH=16][PH0=0.51][P=1.00e-100]	34074370	34074404	35	-	16	3'UTR	22151	Tubb2a	MIPF0001469	mir- 3102	mir-3102	AGCACC	0.992833	0.3867	2.56745
Peak_18492[gene=54126][PH=16][PH0=0.10][P=1.00e-100]	11800459	11800498	40	+	16	CDS	54126	Arhgef7	MIPF0001469	mir- 3102	mir-3102	AGCACC	1	0.39785	2.51351
Peak_10942[gene=12831][PH=16][PH0=0.10][P=1.00e-100]	28037501	28037527	27	+	16	3'UTR	12831	Col5a1	MIPF0001469	mir- 3102	mir-3102	AGCACC	1	0.414515	2.41246
Peak_8713[gene=14755][PH=16][PH0=0.84][P=1.10e-07]	25941902	25941960	59	-	16	5'UTR	14755	Pigq	MIPF0001469	mir- 3102	mir-3102	AGCACC	0.975833	0.429975	2.26951
Peak_17319[gene=56449][PH=16][PH0=0.47][P=1.00e-100]	131379448	131379482	35	-	16	CDS	56449	Csda	MIPF0001469	mir- 3102	mir-3102	AGCACC	1	0.48226	2.07357
Peak_16783[gene=28019][PH=16][PH0=0.65][P=8.39e-10]	125048546	125048590	45	+	16	5'UTR||3'UTR	28019	Ing4	MIPF0001469	mir- 3102	mir-3102	AGCACC	0.99	0.479745	2.0636
Peak_16786[gene=54137][PH=16][PH0=0.32][P=1.24e-09]	125048546	125048590	45	+	16	5'UTR||3'UTR	28019	Ing4	MIPF0001469	mir- 3102	mir-3102	AGCACC	0.99	0.479745	2.0636
Peak_16587[gene=232157][PH=16][PH0=0.56][P=1.00e-100]	83340173	83340220	48	+	16	CDS	232157	Mob1a	MIPF0001469	mir- 3102	mir-3102	GUGGUG	0.984667	0.477605	2.06168
Peak_7764[gene=207806][PH=16][PH0=0.31][P=1.00e-100]	44222918	44222948	31	+	16	3'UTR	207806	Gm608	MIPF0001469	mir- 3102	mir-3102	AGCACC	1	0.49756	2.00981
Peak_17633[gene=233489][PH=16][PH0=1.07][P=2.17e-05]	90165534	90165565	32	+	16	CDS	233489	Picalm	MIPF0001469	mir- 3102	mir-3102	UCUACU	0.997333	0.53223	1.87388
Peak_20164[gene=235283][PH=16][PH0=0.07][P=1.98e-08]	40297577	40297611	35	-	16	intron	235283	Gramd1b	MIPF0001469	mir- 3102	mir-3102	AGCACC	1	0.54077	1.84922
Peak_21145[gene=72345][PH=16][PH0=0.49][P=1.00e-100]	95420610	95420663	54	-	16	3'UTR	72345	Fam123b	MIPF0001469	mir- 3102	mir-3102	AGCACC	1	0.60218	1.66063
Peak_3233[gene=26406][PH=16][PH0=0.14][P=1.00e-100]	106155297	106155334	38	+	16	3'UTR	26406	Map3k3	MIPF0001469	mir- 3102	mir-3102	AGCACC	0.997167	0.613885	1.62435
Peak_19804[gene=12040][PH=16][PH0=0.36][P=1.00e-100]	83988829	83988887	59	+	16	CDS	12040	Bckdhb	MIPF0001469	mir- 3102	mir-3102	AGCACC	0.998167	0.63722	1.56644
Peak_10467[gene=100217439][PH=16][PH0=0.09][P=1.00e-100]	41218215	41218281	67	-	16	CDS	107358	Tm9sf3	MIPF0001469	mir- 3102	mir-3102	AGCACC	1	0.641755	1.55823
Peak_10732[gene=107358][PH=16][PH0=0.57][P=2.21e-09]	41218215	41218281	67	-	16	CDS	107358	Tm9sf3	MIPF0001469	mir- 3102	mir-3102	AGCACC	1	0.641755	1.55823
Peak_14780[gene=29876][PH=16][PH0=0.69][P=1.96e-08]	135214398	135214494	97	-	16	3'UTR	29876	Clic4	MIPF0001469	mir- 3102	mir-3102	UCUACU	0.679	0.45315	1.4984
Peak_13406[gene=15257][PH=16][PH0=1.16][P=4.89e-05]	103739845	103739888	44	-	16	3'UTR	15257	Hipk1	MIPF0001469	mir- 3102	mir-3102	UCUACU	1	0.697385	1.43393
Peak_1082[gene=70579][PH=16][PH0=0.88][P=6.10e-07]	133657211	133657246	36	-	16	CDS	70579	Zc3h11a	MIPF0001469	mir- 3102	mir-3102	AGCACC	0.999	0.71893	1.38957
Peak_6226[gene=105522][PH=16][PH0=0.17][P=1.00e-100]	31710882	31710936	55	-	16	CDS	105522	Ankrd28	MIPF0001469	mir- 3102	mir-3102	AGCACC	1	0.725965	1.37748
Peak_11209[gene=13046][PH=16][PH0=0.72][P=4.61e-08]	90998683	90998741	59	+	16	CDS	13046	Celf1	MIPF0001469	mir- 3102	mir-3102	AGCACC	1	0.728575	1.37254
Peak_13129[gene=170822][PH=16][PH0=0.71][P=2.55e-08]	152360296	152360342	47	+	16	CDS||5'UTR	170822	Usp33	MIPF0001469	mir- 3102	mir-3102	GUGGUG	0.979167	0.716475	1.36664
Peak_19280[gene=26992][PH=16][PH0=0.35][P=2.49e-09]	88332414	88332466	53	-	16	3'UTR	26992	Brd7	MIPF0001469	mir- 3102	mir-3102	AGCACC	1	0.75778	1.31964
Peak_10907[gene=74159][PH=16][PH0=0.36][P=1.00e-100]	23113253	23113310	58	+	16	3'UTR	74159	Acbd5	MIPF0001469	mir- 3102	mir-3102	AGCACC	1	0.7655	1.30634
Peak_19191[gene=75620][PH=16][PH0=0.35][P=1.00e-100]	70514084	70514111	28	-	16	CDS	75620	2810422J05Rik	MIPF0001469	mir- 3102	mir-3102	GUGGUG	0.836833	0.67419	1.24124
Peak_921[gene=245860][PH=16][PH0=0.61][P=1.84e-09]	75181666	75181708	43	-	16	3'UTR	245860	Atg9a	MIPF0001469	mir- 3102	mir-3102	AGCACC	1	0.839005	1.19189
Peak_4763[gene=56784][PH=16][PH0=0.18][P=9.09e-09]	55603704	55603737	34	-	16	3'UTR	56784	Ralgapa1	MIPF0001469	mir- 3102	mir-3102	AGCACC	0.834667	0.703925	1.18573
Peak_19428[gene=67952][PH=16][PH0=0.39][P=1.00e-100]	126944899	126944949	51	-	16	intron	67952	Tomm20	MIPF0001469	mir- 3102	mir-3102	AGCACC	0.475667	0.429735	1.10688
Peak_6227[gene=105522][PH=16][PH0=0.17][P=1.00e-100]	31743315	31743354	40	-	16	CDS	105522	Ankrd28	MIPF0001469	mir- 3102	mir-3102	AGCACC	1	0.92799	1.0776
Peak_9839[gene=14376][PH=16][PH0=0.54][P=1.00e-100]	8902279	8902336	58	+	16	CDS	14376	Ganab	MIPF0001469	mir- 3102	mir-3102	AGCACC	0.392	0.36694	1.06829
Peak_9970[gene=226089][PH=16][PH0=0.59][P=3.48e-09]	29595725	29595783	59	+	16	CDS||5'UTR	226089	C030046E11Rik	MIPF0001469	mir- 3102	mir-3102	AGCACC	1	0.943975	1.05935
Peak_20356[gene=53869][PH=16][PH0=0.97][P=1.46e-06]	64716855	64716906	52	-	16	CDS	53869	Rab11a	MIPF0001469	mir- 3102	mir-3102	GUGGUG	0.999333	0.94357	1.0591
Peak_8814[gene=22154][PH=16][PH0=2.17][P=2.89e-02]	35835638	35835671	34	-	16	CDS	22154	Tubb5	MIPF0001469	mir- 3102	mir-3102	GUGGUG	0.999667	0.95207	1.04999
Peak_1900[gene=53605][PH=16][PH0=0.25][P=1.00e-100]	111481537	111481567	31	+	16	intron	53605	Nap1l1	MIPF0001469	mir- 3102	mir-3102	UCUACU	0.584	0.68654	0.850642
Peak_5848[gene=211922][PH=16][PH0=0.35][P=1.00e-100]	26630554	26630627	74	+	16	3'UTR	211922	Fam116a	MIPF0001469	mir- 3102	mir-3102	UCUACU	0.245167	0.31033	0.790019
Peak_16783[gene=28019][PH=16][PH0=0.65][P=8.39e-10]	125048546	125048590	45	+	16	5'UTR||3'UTR	28019	Ing4	MIPF0001469	mir- 3102	mir-3102	AGCACC	0.417667	0.533755	0.782506
Peak_16786[gene=54137][PH=16][PH0=0.32][P=1.24e-09]	125048546	125048590	45	+	16	5'UTR||3'UTR	28019	Ing4	MIPF0001469	mir- 3102	mir-3102	AGCACC	0.417667	0.533755	0.782506
Peak_10504[gene=100217439][PH=16][PH0=0.09][P=1.00e-100]	44553680	44553757	78	-	16	CDS	67264	Ndufb8	MIPF0001469	mir- 3102	mir-3102	UGAGUG	0.388167	0.497375	0.780431
Peak_10765[gene=67264][PH=16][PH0=1.67][P=1.19e-03]	44553680	44553757	78	-	16	CDS	67264	Ndufb8	MIPF0001469	mir- 3102	mir-3102	UGAGUG	0.388167	0.497375	0.780431
Peak_18976[gene=16412][PH=16][PH0=0.72][P=2.99e-08]	128722935	128722977	43	+	16	CDS	16412	Itgb1	MIPF0001469	mir- 3102	mir-3102	AGCACC	0.3335	0.6891	0.483965
Peak_7066[gene=70790][PH=16][PH0=0.49][P=4.64e-09]	38061571	38061614	44	-	16	intron	70790	Ubr5	MIPF0001469	mir- 3102	mir-3102	AGCACC	0.00916667	0.023095	0.396911
Peak_9636[gene=67526][PH=16][PH0=2.01][P=2.13e-02]	46733113	46733167	55	-	16	3'UTR	67526	Atg12	MIPF0001469	mir- 3102	mir-3102	UGAGUG	0.0075	0.02208	0.339674
Peak_5434[gene=73102][PH=16][PH0=0.27][P=1.00e-100]	34337456	34337498	43	-	16	intron	73102	Slc22a23	MIPF0001469	mir- 3102	mir-3102	AGCACC	0.00283333	0.00926	0.305976
Peak_7604[gene=13026][PH=16][PH0=0.29][P=1.00e-100]	32473729	32473780	52	+	16	3'UTR	13026	Pcyt1a	MIPF0001469	mir- 3102	mir-3102	AGCACC	0.008	0.07236	0.110558
Peak_7604[gene=13026][PH=16][PH0=0.29][P=1.00e-100]	32473729	32473780	52	+	16	3'UTR	13026	Pcyt1a	MIPF0001469	mir- 3102	mir-3102	AGCACC	0.004	0.07246	0.0552029
Peak_7274[gene=20524][PH=16][PH0=0.48][P=3.48e-09]	81319489	81319549	61	-	16	3'UTR	20524	Slc25a17	MIPF0001469	mir- 3102	mir-3102	GUGGUG	0.00366667	0.0682	0.0537634
Peak_15475[gene=58805][PH=16][PH0=0.91][P=8.17e-07]	135128648	135128688	41	+	16	CDS	58805	Mlxipl	MIPF0001469	mir- 3102	mir-3102	UGAGUG	0.004	0.241125	0.0165889
Peak_4573[gene=18789][PH=16][PH0=0.60][P=1.00e-100]	105835242	105835283	42	+	16	intron	18789	Papola	MIPF0001469	mir- 3102	mir-3102	AGCACC	0.00166667	0.13342	0.0124919
Peak_11244[gene=57443][PH=16][PH0=1.31][P=1.92e-04]	104041206	104041252	47	+	16	intron	57443	Fbxo3	MIPF0001469	mir- 3102	mir-3102	AGCACC	0.000333333	0.039955	0.00834272
Peak_17465[gene=243905][PH=16][PH0=0.48][P=1.85e-09]	30023731	30023775	45	+	16	3'UTR	243905	Zfp568	MIPF0001469	mir- 3102	mir-3102	AGCACC	0.000333333	0.065665	0.00507627
Peak_8768[gene=56399][PH=16][PH0=0.41][P=1.46e-09]	32305112	32305177	66	-	16	3'UTR	56399	Akap8	MIPF0001469	mir- 3102	mir-3102	UCUACU	0.000166667	0.12324	0.00135237
Peak_5426[gene=20719][PH=16][PH0=0.06][P=3.54e-09]	33925325	33925374	50	-	16	CDS	20719	Serpinb6a	MIPF0001469	mir- 3102	mir-3102	AGCACC	0	0.32855	0
Peak_14901[gene=57320][PH=15][PH0=0.30][P=5.33e-10]	150897141	150897184	44	-	15	3'UTR	57320	Park7	MIPF0001469	mir- 3102	mir-3102	UCUACU	0.154333	0.006875	22.4485
Peak_15426[gene=208104][PH=15][PH0=0.47][P=1.75e-12]	123455688	123455752	65	+	15	3'UTR	208104	Mlxip	MIPF0001469	mir- 3102	mir-3102	AGCACC	0.985333	0.07645	12.8886
Peak_2133[gene=27355][PH=15][PH0=0.47][P=1.00e-100]	61320862	61320920	59	-	15	3'UTR	27355	X99384	MIPF0001469	mir- 3102	mir-3102	GUGGUG	0.1715	0.02123	8.07819
Peak_17894[gene=21957][PH=15][PH0=0.31][P=1.00e-100]	142510668	142510703	36	+	15	CDS	21957	Tnnt3	MIPF0001469	mir- 3102	mir-3102	UCUACU	0.998833	0.193405	5.16446
Peak_14139[gene=22704][PH=15][PH0=0.56][P=2.94e-09]	136292767	136292808	42	+	15	3'UTR	22704	Zfp46	MIPF0001469	mir- 3102	mir-3102	AGCACC	0.861667	0.199015	4.32966
Peak_12230[gene=171543][PH=15][PH0=0.21][P=1.00e-100]	118531341	118531376	36	-	15	3'UTR	171543	Bmf	MIPF0001469	mir- 3102	mir-3102	AGCACC	1	0.29783	3.35762
Peak_2709[gene=215335][PH=15][PH0=0.40][P=1.33e-09]	55235458	55235518	61	+	15	3'UTR	215335	Slc36a1	MIPF0001469	mir- 3102	mir-3102	UGAGUG	0.223	0.0732	3.04645
Peak_444[gene=226470][PH=15][PH0=0.71][P=3.83e-07]	139451034	139451084	51	+	15	3'UTR	226470	Zbtb41	MIPF0001469	mir- 3102	mir-3102	AGCACC	1	0.37553	2.6629
Peak_2[gene=18777][PH=15][PH0=0.68][P=2.44e-07]	4839384	4839438	55	+	15	CDS	18777	Lypla1	MIPF0001469	mir- 3102	mir-3102	GUGGUG	0.9715	0.388405	2.50126
Peak_5654[gene=15357][PH=15][PH0=0.36][P=1.83e-09]	96650100	96650145	46	-	15	3'UTR	15357	Hmgcr	MIPF0001469	mir- 3102	mir-3102	AGCACC	1	0.41708	2.39762
Peak_1258[gene=226641][PH=15][PH0=0.13][P=1.36e-08]	170794697	170794746	50	-	15	CDS	226641	Atf6	MIPF0001469	mir- 3102	mir-3102	AGCACC	0.999333	0.460735	2.169
Peak_4006[gene=67998][PH=15][PH0=0.44][P=1.00e-100]	101097428	101097477	50	-	15	3'UTR	67998	Fam134c	MIPF0001469	mir- 3102	mir-3102	AGCACC	1	0.463985	2.15524
Peak_16542[gene=14701][PH=15][PH0=0.22][P=1.00e-100]	67020938	67020990	53	+	15	3'UTR	14701	Gng12	MIPF0001469	mir- 3102	mir-3102	AGCACC	1	0.467975	2.13687
Peak_4425[gene=104771][PH=15][PH0=0.37][P=1.31e-09]	72094081	72094132	52	+	15	CDS	104771	Jkamp	MIPF0001469	mir- 3102	mir-3102	UGAGUG	0.847667	0.456795	1.85568
Peak_5723[gene=59079][PH=15][PH0=0.30][P=1.00e-100]	103850752	103850813	62	-	15	CDS	59079	Erbb2ip	MIPF0001469	mir- 3102	mir-3102	AGCACC	0.9975	0.554925	1.79754
Peak_11817[gene=18128][PH=15][PH0=0.30][P=1.00e-100]	26459563	26459620	58	-	15	CDS	18128	Notch1	MIPF0001469	mir- 3102	mir-3102	GUGGUG	0.993833	0.56943	1.74531
Peak_13757[gene=67615][PH=15][PH0=0.38][P=2.39e-09]	41174055	41174115	61	+	15	CDS	67615	Ube2r2	MIPF0001469	mir- 3102	mir-3102	GUGGUG	0.999833	0.58158	1.71917
Peak_4425[gene=104771][PH=15][PH0=0.37][P=1.31e-09]	72094081	72094132	52	+	15	CDS	104771	Jkamp	MIPF0001469	mir- 3102	mir-3102	GUGGUG	0.842833	0.529575	1.59153
Peak_1317[gene=23797][PH=15][PH0=0.08][P=1.00e-100]	177023747	177023787	41	-	15	3'UTR	23797	Akt3	MIPF0001469	mir- 3102	mir-3102	AGCACC	1	0.628595	1.59085
Peak_2103[gene=94221][PH=15][PH0=0.28][P=1.00e-100]	52346067	52346123	57	-	15	CDS	94221	Gopc	MIPF0001469	mir- 3102	mir-3102	AGCACC	1	0.650185	1.53802
Peak_20348[gene=17127][PH=15][PH0=0.16][P=1.00e-100]	63655682	63655728	47	-	15	CDS	17127	Smad3	MIPF0001469	mir- 3102	mir-3102	AGCACC	1	0.650665	1.53689
Peak_7411[gene=71949][PH=15][PH0=0.16][P=1.00e-100]	99739670	99739713	44	-	15	CDS	71949	Lass5	MIPF0001469	mir- 3102	mir-3102	GUGGUG	0.840833	0.559595	1.50257
Peak_17310[gene=14228][PH=15][PH0=0.67][P=4.91e-08]	128434757	128434804	48	-	15	CDS	14228	Fkbp4	MIPF0001469	mir- 3102	mir-3102	AGCACC	0.6645	0.44687	1.48701
Peak_19438[gene=71929][PH=15][PH0=0.58][P=1.64e-08]	7792698	7792775	78	+	15	3'UTR	71929	Tmem123	MIPF0001469	mir- 3102	mir-3102	UCUACU	0.131333	0.089135	1.47342
Peak_16637[gene=107747][PH=15][PH0=0.19][P=1.00e-100]	90569823	90569881	59	+	15	CDS	107747	Aldh1l1	MIPF0001469	mir- 3102	mir-3102	GUGGUG	0.8425	0.57221	1.47236
Peak_469[gene=24014][PH=15][PH0=0.17][P=1.00e-100]	153763084	153763118	35	+	15	3'UTR	24014	Rnasel	MIPF0001469	mir- 3102	mir-3102	AGCACC	0.008	0.00544	1.47059
Peak_3891[gene=18103][PH=15][PH0=0.61][P=8.20e-09]	93949905	93949963	59	-	15	CDS	18103	Nme2	MIPF0001469	mir- 3102	mir-3102	UCUACU	0.866	0.60875	1.42259
Peak_11507[gene=67231][PH=15][PH0=0.88][P=4.40e-06]	152311750	152311781	32	+	15	CDS	67231	Tbc1d20	MIPF0001469	mir- 3102	mir-3102	AGCACC	0.999833	0.711755	1.40474
Peak_5928[gene=93834][PH=15][PH0=0.20][P=1.17e-08]	48259391	48259426	36	+	15	3'UTR	93834	Peli2	MIPF0001469	mir- 3102	mir-3102	AGCACC	0.9785	0.718805	1.36129
Peak_15016[gene=16527][PH=15][PH0=1.53][P=1.88e-02]	30622331	30622385	55	+	15	CDS	16527	Kcnk3	MIPF0001469	mir- 3102	mir-3102	AGCACC	1	0.829495	1.20555
Peak_19309[gene=114255][PH=15][PH0=0.34][P=1.00e-100]	94866538	94866580	43	-	15	CDS	114255	Dok4	MIPF0001469	mir- 3102	mir-3102	UGAGUG	1	0.8337	1.19947
Peak_7591[gene=15205][PH=15][PH0=1.32][P=1.71e-04]	30065359	30065425	67	+	15	5'UTR	15205	Hes1	MIPF0001469	mir- 3102	mir-3102	AGCACC	1	0.859675	1.16323
Peak_9727[gene=17128][PH=15][PH0=0.23][P=1.00e-100]	73658615	73658650	36	-	15	CDS	17128	Smad4	MIPF0001469	mir- 3102	mir-3102	GUGGUG	1	0.869905	1.14955
Peak_14870[gene=16561][PH=15][PH0=0.68][P=8.75e-07]	149181825	149181904	80	-	15	CDS	16561	Kif1b	MIPF0001469	mir- 3102	mir-3102	UCUACU	0.856833	0.755765	1.13373
Peak_21051[gene=72065][PH=15][PH0=1.67][P=2.22e-02]	51005702	51005762	61	-	15	3'UTR	72065	Rap2c	MIPF0001469	mir- 3102	mir-3102	UCUACU	1	0.913265	1.09497
Peak_18818[gene=18021][PH=15][PH0=0.32][P=2.99e-09]	106128283	106128358	76	+	15	3'UTR	18021	Nfatc3	MIPF0001469	mir- 3102	mir-3102	AGCACC	1	0.92005	1.0869
Peak_14433[gene=230119][PH=15][PH0=0.41][P=1.00e-100]	44992827	44992856	30	-	15	3'UTR	230119	Zbtb5	MIPF0001469	mir- 3102	mir-3102	AGCACC	1	0.92667	1.07913
Peak_15402[gene=20239][PH=15][PH0=0.65][P=3.87e-07]	121811545	121811608	64	+	15	CDS	20239	Atxn2	MIPF0001469	mir- 3102	mir-3102	GUGGUG	0.8555	0.82086	1.0422
Peak_18567[gene=68153][PH=15][PH0=0.12][P=1.00e-100]	33776874	33776914	41	+	15	3'UTR	68153	Gtf2e2	MIPF0001469	mir- 3102	mir-3102	AGCACC	0.446667	0.43181	1.03441
Peak_3785[gene=217039][PH=15][PH0=0.46][P=1.75e-12]	84832627	84832676	50	-	15	3'UTR	217039	Ggnbp2	MIPF0001469	mir- 3102	mir-3102	UCUACU	1	0.971645	1.02918
Peak_9902[gene=14682][PH=15][PH0=0.20][P=1.00e-100]	16385663	16385703	41	+	15	3'UTR	14682	Gnaq	MIPF0001469	mir- 3102	mir-3102	UCUACU	1	0.986275	1.01392
Peak_16221[gene=13047][PH=15][PH0=0.13][P=1.33e-08]	136272920	136272974	55	-	15	intron	13047	Cux1	MIPF0001469	mir- 3102	mir-3102	AGCACC	1	1	1
Peak_16836[gene=54611][PH=15][PH0=0.08][P=1.00e-100]	141333725	141333777	53	+	15	intron	54611	Pde3a	MIPF0001469	mir- 3102	mir-3102	AGCACC	0.0848333	0.09759	0.869283
Peak_18818[gene=18021][PH=15][PH0=0.32][P=2.99e-09]	106128283	106128358	76	+	15	3'UTR	18021	Nfatc3	MIPF0001469	mir- 3102	mir-3102	AGCACC	0.821667	0.98034	0.838145
Peak_6021[gene=94352][PH=15][PH0=0.05][P=3.60e-09]	69694742	69694783	42	+	15	3'UTR	94352	Loxl2	MIPF0001469	mir- 3102	mir-3102	AGCACC	0.0685	0.09635	0.71095
Peak_13580[gene=214133][PH=15][PH0=0.52][P=6.72e-09]	133465507	133465577	71	-	15	3'UTR	214133	Tet2	MIPF0001469	mir- 3102	mir-3102	AGCACC	0.419	0.614215	0.682172
Peak_9896[gene=76303][PH=15][PH0=0.32][P=1.00e-100]	11970773	11970819	47	+	15	CDS	76303	Osbp	MIPF0001469	mir- 3102	mir-3102	AGCACC	0.585333	0.88428	0.661932
Peak_2717[gene=73158][PH=15][PH0=0.58][P=3.53e-08]	58059915	58059981	67	+	15	3'UTR	73158	Larp1	MIPF0001469	mir- 3102	mir-3102	UGAGUG	0.472	0.72422	0.651736
Peak_1235[gene=68481][PH=15][PH0=0.09][P=1.00e-100]	165592747	165592789	43	-	15	3'UTR	68481	Mpzl1	MIPF0001469	mir- 3102	mir-3102	AGCACC	0.00116667	0.00258	0.452196
Peak_2268[gene=18029][PH=15][PH0=0.86][P=5.73e-06]	81397835	81397886	52	-	15	3'UTR	18029	Nfic	MIPF0001469	mir- 3102	mir-3102	GUGGUG	0.0796667	0.183315	0.434589
Peak_17193[gene=66892][PH=15][PH0=0.27][P=1.00e-100]	99626364	99626419	56	-	15	3'UTR	66892	Eif4e3	MIPF0001469	mir- 3102	mir-3102	UGAGUG	0.1815	0.502685	0.361061
Peak_4169[gene=217365][PH=15][PH0=0.27][P=1.00e-100]	120421411	120421452	42	-	15	CDS	217365	Nploc4	MIPF0001469	mir- 3102	mir-3102	AGCACC	0.142	0.63914	0.222174
Peak_7164[gene=76510][PH=15][PH0=0.09][P=1.96e-08]	72809805	72809859	55	-	15	exon_unclassified	76510	Trappc9	MIPF0001469	mir- 3102	mir-3102	AGCACC	0.001	0.004525	0.220994
Peak_16004[gene=21814][PH=15][PH0=0.66][P=7.32e-07]	107108378	107108429	52	-	15	3'UTR	21814	Tgfbr3	MIPF0001469	mir- 3102	mir-3102	UCUACU	0.0245	0.11208	0.218594
Peak_13189[gene=241915][PH=15][PH0=0.28][P=2.92e-09]	30903592	30903636	45	-	15	3'UTR	241915	Phc3	MIPF0001469	mir- 3102	mir-3102	AGCACC	0.00283333	0.016125	0.175711
Peak_1235[gene=68481][PH=15][PH0=0.09][P=1.00e-100]	165592747	165592789	43	-	15	3'UTR	68481	Mpzl1	MIPF0001469	mir- 3102	mir-3102	AGCACC	0.000333333	0.002985	0.111669
Peak_11191[gene=30059][PH=15][PH0=0.76][P=1.03e-07]	84827627	84827684	58	+	15	CDS	30059	Timm10	MIPF0001469	mir- 3102	mir-3102	AGCACC	0.0381667	0.352825	0.108174
Peak_5805[gene=67725][PH=15][PH0=0.28][P=1.00e-100]	20300634	20300676	43	+	15	CDS	67725	Nudt13	MIPF0001469	mir- 3102	mir-3102	AGCACC	0.0263333	0.340505	0.0773361
Peak_7401[gene=381022][PH=15][PH0=1.22][P=9.12e-04]	98863539	98863577	39	-	15	CDS	381022	Mll2	MIPF0001469	mir- 3102	mir-3102	GUGGUG	0.0205	0.30019	0.0682901
Peak_5395[gene=67008][PH=15][PH0=0.23][P=1.00e-100]	17986663	17986695	33	-	15	3'UTR	67008	1600012F09Rik	MIPF0001469	mir- 3102	mir-3102	UCUACU	0.0015	0.02326	0.0644884
Peak_3587[gene=268417][PH=15][PH0=0.17][P=1.00e-100]	59486004	59486052	49	-	15	3'UTR	268417	Zkscan17	MIPF0001469	mir- 3102	mir-3102	AGCACC	0.00116667	0.0234	0.0498576
Peak_7455[gene=385674][PH=15][PH0=0.21][P=1.00e-100]	3856138	3856171	34	+	15	3'UTR	385674	Zfp174	MIPF0001469	mir- 3102	mir-3102	AGCACC	0.000666667	0.016565	0.0402455
Peak_14348[gene=212390][PH=15][PH0=0.00][P=1.00e-100]	24628598	24628623	26	-	15	intron	212390	Klhl32	MIPF0001469	mir- 3102	mir-3102	UCUACU	0.000333333	0.009235	0.0360946
Peak_19241[gene=320795][PH=15][PH0=0.51][P=3.67e-09]	83677565	83677607	43	-	15	CDS	320795	Pkn1	MIPF0001469	mir- 3102	mir-3102	AGCACC	0.0085	0.24958	0.0340572
Peak_4146[gene=19157][PH=15][PH0=0.55][P=3.51e-08]	118165215	118165258	44	-	15	3'UTR	19157	Cyth1	MIPF0001469	mir- 3102	mir-3102	AGCACC	0.00333333	0.25744	0.012948
Peak_2341[gene=12905][PH=15][PH0=0.12][P=1.24e-08]	95175524	95175562	39	-	15	3'UTR	12905	Cradd	MIPF0001469	mir- 3102	mir-3102	GUGGUG	0.000666667	0.154465	0.00431597
Peak_20704[gene=11798][PH=15][PH0=1.10][P=2.67e-04]	42104971	42105059	89	+	15	3'UTR	11798	Xiap	MIPF0001469	mir- 3102	mir-3102	GUGGUG	0.002	0.744575	0.0026861
Peak_1717[gene=108705][PH=15][PH0=1.04][P=4.14e-05]	77598550	77598674	125	+	15	3'UTR	108705	Pttg1ip	MIPF0001469	mir- 3102	mir-3102	AGCACC	0.000333333	0.154215	0.00216148
Peak_6572[gene=17909][PH=15][PH0=0.18][P=1.59e-08]	25812867	25812939	73	+	15	3'UTR	17909	Myo10	MIPF0001469	mir- 3102	mir-3102	UGAGUG	0.000833333	0.475535	0.00175241
Peak_7129[gene=74868][PH=15][PH0=0.82][P=4.04e-06]	58782604	58782699	96	-	15	3'UTR	74868	Tmem65	MIPF0001469	mir- 3102	mir-3102	GUGGUG	0.000333333	0.34309	0.000971562
Peak_12397[gene=241694][PH=15][PH0=0.54][P=6.76e-08]	146443943	146444007	65	-	15	CDS	241694	Ralgapa2	MIPF0001469	mir- 3102	mir-3102	AGCACC	0	0.62302	0
Peak_14967[gene=14190][PH=14][PH0=0.71][P=1.21e-06]	21376668	21376715	48	+	14	3'UTR	14190	Fgl2	MIPF0001469	mir- 3102	mir-3102	AGCACC	0.772	0.091295	8.4561
Peak_10168[gene=75221][PH=14][PH0=0.21][P=8.78e-10]	4907487	4907517	31	-	14	3'UTR	75221	Dpp3	MIPF0001469	mir- 3102	mir-3102	AGCACC	0.974667	0.1225	7.95646
Peak_1662[gene=71361][PH=14][PH0=1.23][P=6.85e-03]	61737239	61737300	62	+	14	3'UTR	71361	Aifm2	MIPF0001469	mir- 3102	mir-3102	UGAGUG	0.0181667	0.00242	7.50689
Peak_3182[gene=71966][PH=14][PH0=1.12][P=6.33e-04]	100627041	100627080	40	+	14	3'UTR	71966	Nkiras2	MIPF0001469	mir- 3102	mir-3102	AGCACC	0.999333	0.19065	5.24172
Peak_2101[gene=94221][PH=14][PH0=0.28][P=1.00e-100]	52337253	52337286	34	-	14	3'UTR	94221	Gopc	MIPF0001469	mir- 3102	mir-3102	AGCACC	0.994667	0.246855	4.02936
Peak_18810[gene=75687][PH=14][PH0=0.52][P=5.72e-08]	105618062	105618120	59	+	14	CDS	75687	Fam65a	MIPF0001469	mir- 3102	mir-3102	GUGGUG	0.0123333	0.003225	3.82429
Peak_365[gene=74150][PH=14][PH0=0.22][P=1.00e-100]	125579264	125579315	52	+	14	CDS	74150	Slc35f5	MIPF0001469	mir- 3102	mir-3102	AGCACC	0.9745	0.35061	2.77944
Peak_4715[gene=11622][PH=14][PH0=0.33][P=1.00e-100]	35500160	35500205	46	-	14	3'UTR	11622	Ahr	MIPF0001469	mir- 3102	mir-3102	AGCACC	0.998833	0.45768	2.18238
Peak_16643[gene=21366][PH=14][PH0=0.70][P=1.50e-05]	91739914	91739987	74	+	14	CDS	21366	Slc6a6	MIPF0001469	mir- 3102	mir-3102	AGCACC	0.999667	0.50283	1.98808
Peak_18643[gene=11966][PH=14][PH0=0.96][P=3.15e-04]	69102176	69102226	51	+	14	CDS	11966	Atp6v1b2	MIPF0001469	mir- 3102	mir-3102	AGCACC	0.601333	0.30295	1.98493
Peak_2888[gene=17913][PH=14][PH0=0.94][P=1.99e-04]	75671964	75672032	69	+	14	CDS	17913	Myo1c	MIPF0001469	mir- 3102	mir-3102	AGCACC	0.955	0.48856	1.95472
Peak_17946[gene=232944][PH=14][PH0=0.13][P=2.70e-09]	19437418	19437467	50	-	14	CDS	232944	Mark4	MIPF0001469	mir- 3102	mir-3102	AGCACC	1	0.512225	1.95227
Peak_7321[gene=77980][PH=14][PH0=0.76][P=1.54e-05]	89294003	89294031	29	-	14	CDS	77980	Sbf1	MIPF0001469	mir- 3102	mir-3102	GUGGUG	0.9585	0.49756	1.9264
Peak_7772[gene=67896][PH=14][PH0=0.75][P=1.76e-05]	45116336	45116373	38	+	14	CDS	67896	Ccdc80	MIPF0001469	mir- 3102	mir-3102	AGCACC	1	0.53442	1.87119
Peak_19002[gene=384783][PH=14][PH0=1.16][P=2.96e-03]	11004902	11004960	59	-	14	CDS	384783	Irs2	MIPF0001469	mir- 3102	mir-3102	UGAGUG	1	0.567805	1.76117
Peak_6126[gene=69634][PH=14][PH0=0.13][P=9.18e-09]	122311376	122311419	44	+	14	CDS	69634	Clybl	MIPF0001469	mir- 3102	mir-3102	UCUACU	0.808333	0.47014	1.71935
Peak_20017[gene=67469][PH=14][PH0=0.71][P=7.56e-06]	122375920	122375967	48	+	14	CDS	67469	Abhd5	MIPF0001469	mir- 3102	mir-3102	UCUACU	1	0.594485	1.68213
Peak_6121[gene=68059][PH=14][PH0=0.22][P=2.19e-09]	122137387	122137445	59	+	14	CDS	68059	Tm9sf2	MIPF0001469	mir- 3102	mir-3102	AGCACC	0.999667	0.619985	1.6124
Peak_1029[gene=22099][PH=14][PH0=0.33][P=1.00e-100]	118308812	118308841	30	-	14	CDS	22099	Tsn	MIPF0001469	mir- 3102	mir-3102	AGCACC	1	0.639675	1.56329
Peak_2556[gene=216616][PH=14][PH0=0.07][P=1.00e-100]	28926170	28926239	70	+	14	CDS	216616	Efemp1	MIPF0001469	mir- 3102	mir-3102	AGCACC	0.997833	0.66375	1.50333
Peak_3605[gene=14248][PH=14][PH0=1.10][P=9.67e-04]	60722594	60722625	32	-	14	CDS	14248	Flii	MIPF0001469	mir- 3102	mir-3102	AGCACC	0.837333	0.561455	1.49136
Peak_17746[gene=18576][PH=14][PH0=1.09][P=7.32e-03]	114494678	114494716	39	+	14	CDS	18576	Pde3b	MIPF0001469	mir- 3102	mir-3102	UCUACU	1	0.694185	1.44054
Peak_20923[gene=100040698][PH=14][PH0=0.01][P=1.00e-100]	7157386	7157432	47	-	14	downstream_10k	NA		MIPF0001469	mir- 3102	mir-3102	AGCACC	1	0.700955	1.42663
Peak_10921[gene=99152][PH=14][PH0=0.26][P=1.00e-100]	25285081	25285109	29	+	14	CDS	99152	Anapc2	MIPF0001469	mir- 3102	mir-3102	AGCACC	1	0.7024	1.42369
Peak_14716[gene=230761][PH=14][PH0=0.19][P=1.38e-09]	128773734	128773776	43	-	14	3'UTR	230761	Zfp362	MIPF0001469	mir- 3102	mir-3102	AGCACC	1	0.726055	1.37731
Peak_16643[gene=21366][PH=14][PH0=0.70][P=1.50e-05]	91739914	91739987	74	+	14	CDS	21366	Slc6a6	MIPF0001469	mir- 3102	mir-3102	AGCACC	0.669833	0.531675	1.25985
Peak_5512[gene=218236][PH=14][PH0=0.69][P=1.30e-05]	48949105	48949191	87	-	14	CDS	218236	Fam120a	MIPF0001469	mir- 3102	mir-3102	GUGGUG	0.998333	0.820985	1.21602
Peak_4424[gene=208846][PH=14][PH0=0.12][P=1.00e-100]	71992054	71992081	28	+	14	3'UTR	208846	Daam1	MIPF0001469	mir- 3102	mir-3102	AGCACC	1	0.8226	1.21566
Peak_973[gene=12835][PH=14][PH0=0.41][P=1.28e-08]	90778975	90779005	31	-	14	CDS	12835	Col6a3	MIPF0001469	mir- 3102	mir-3102	AGCACC	0.7995	0.667055	1.19855
Peak_18771[gene=67914][PH=14][PH0=1.35][P=1.55e-02]	94850194	94850252	59	+	14	CDS	67914	Coq9	MIPF0001469	mir- 3102	mir-3102	AGCACC	0.654667	0.550505	1.18921
Peak_4440[gene=15251][PH=14][PH0=0.55][P=3.63e-07]	73932352	73932398	47	+	14	CDS	15251	Hif1a	MIPF0001469	mir- 3102	mir-3102	AGCACC	0.999167	0.842515	1.18593
Peak_3175[gene=74026][PH=14][PH0=1.39][P=1.62e-02]	98807401	98807434	34	+	14	3'UTR	74026	Msl1	MIPF0001469	mir- 3102	mir-3102	AGCACC	1	0.86529	1.15568
Peak_6214[gene=64652][PH=14][PH0=0.63][P=1.64e-06]	31177046	31177099	54	-	14	CDS	64652	Nisch	MIPF0001469	mir- 3102	mir-3102	AGCACC	0.998667	0.865245	1.1542
Peak_1083[gene=70579][PH=14][PH0=0.88][P=1.65e-04]	133658591	133658629	39	-	14	CDS	667118	Zbed6	MIPF0001469	mir- 3102	mir-3102	AGCACC	0.857333	0.755725	1.13445
Peak_2376[gene=12461][PH=14][PH0=0.62][P=5.16e-07]	117060765	117060808	44	-	14	CDS	12461	Cct2	MIPF0001469	mir- 3102	mir-3102	GUGGUG	1	0.88401	1.13121
Peak_15537[gene=66913][PH=14][PH0=0.35][P=1.50e-09]	143419495	143419590	96	+	14	CDS	66913	Kdelr2	MIPF0001469	mir- 3102	mir-3102	GUGGUG	0.996667	0.891985	1.11736
Peak_3239[gene=14674][PH=14][PH0=0.94][P=3.74e-04]	109396107	109396136	30	+	14	CDS	14674	Gna13	MIPF0001469	mir- 3102	mir-3102	AGCACC	1	0.93945	1.06445
Peak_14669[gene=109263][PH=14][PH0=0.19][P=5.80e-09]	121146097	121146131	35	-	14	3'UTR	109263	Rlf	MIPF0001469	mir- 3102	mir-3102	AGCACC	1	0.953475	1.0488
Peak_19544[gene=13209][PH=14][PH0=1.36][P=3.66e-02]	44637208	44637260	53	+	14	3'UTR	13209	Ddx6	MIPF0001469	mir- 3102	mir-3102	UCUACU	0.995	0.96775	1.02816
Peak_9620[gene=240263][PH=14][PH0=0.43][P=4.44e-09]	46505350	46505398	49	-	14	CDS	240263	Fem1c	MIPF0001469	mir- 3102	mir-3102	AGCACC	0.997667	0.970705	1.02778
Peak_15286[gene=192232][PH=14][PH0=0.08][P=1.00e-100]	112378315	112378356	42	+	14	3'UTR	192232	Hps4	MIPF0001469	mir- 3102	mir-3102	AGCACC	0.289	0.28383	1.01822
Peak_20721[gene=20843][PH=14][PH0=0.26][P=1.60e-08]	42276164	42276199	36	+	14	3'UTR	20843	Stag2	MIPF0001469	mir- 3102	mir-3102	AGCACC	1	0.999995	1
Peak_12604[gene=80892][PH=14][PH0=0.30][P=1.00e-100]	5415504	5415561	58	+	14	3'UTR	80892	Zfhx4	MIPF0001469	mir- 3102	mir-3102	UGAGUG	1	1	1
Peak_7349[gene=26874][PH=14][PH0=0.74][P=1.98e-05]	91179137	91179189	53	-	14	CDS	26874	Abcd2	MIPF0001469	mir- 3102	mir-3102	UGAGUG	0.6115	0.71611	0.853919
Peak_21116[gene=27643][PH=14][PH0=0.39][P=9.88e-10]	74367809	74367845	37	-	14	CDS	27643	Ubl4	MIPF0001469	mir- 3102	mir-3102	AGCACC	0.525667	0.68445	0.768013
Peak_6618[gene=97998][PH=14][PH0=0.23][P=1.00e-100]	55252483	55252528	46	+	14	3'UTR	97998	Deptor	MIPF0001469	mir- 3102	mir-3102	GUGGUG	0.0808333	0.1479	0.54654
Peak_10452[gene=100217439][PH=14][PH0=0.09][P=1.00e-100]	40331289	40331325	37	-	14	intron	20411	Sorbs1	MIPF0001469	mir- 3102	mir-3102	GUGGUG	0.0513333	0.106515	0.481935
Peak_10726[gene=20411][PH=14][PH0=0.73][P=7.55e-05]	40331289	40331325	37	-	14	intron	20411	Sorbs1	MIPF0001469	mir- 3102	mir-3102	GUGGUG	0.0513333	0.106515	0.481935
Peak_7820[gene=74185][PH=14][PH0=0.28][P=1.00e-100]	70569014	70569061	48	+	14	CDS	74185	Gbe1	MIPF0001469	mir- 3102	mir-3102	UGAGUG	0.205833	0.42748	0.481504
Peak_12463[gene=18041][PH=14][PH0=0.34][P=8.55e-10]	156123700	156123739	40	-	14	3'UTR	18041	Nfs1	MIPF0001469	mir- 3102	mir-3102	UCUACU	0.0686667	0.21263	0.32294
Peak_11490[gene=12497][PH=14][PH0=0.22][P=1.00e-100]	150771630	150771673	44	+	14	3'UTR	12497	Entpd6	MIPF0001469	mir- 3102	mir-3102	GUGGUG	0.0163333	0.063435	0.257481
Peak_8697[gene=18607][PH=14][PH0=0.38][P=9.65e-09]	24076980	24077026	47	-	14	3'UTR	18607	Pdpk1	MIPF0001469	mir- 3102	mir-3102	GUGGUG	0.0196667	0.086365	0.227716
Peak_437[gene=329260][PH=14][PH0=0.12][P=8.84e-09]	139173874	139173908	35	+	14	3'UTR	329260	Dennd1b	MIPF0001469	mir- 3102	mir-3102	UGAGUG	0.0085	0.03892	0.218397
Peak_8876[gene=66972][PH=14][PH0=0.92][P=1.09e-04]	57044688	57044743	56	-	14	3'UTR	66972	Slc25a23	MIPF0001469	mir- 3102	mir-3102	GUGGUG	0.0085	0.0503	0.168986
Peak_3599[gene=20787][PH=14][PH0=1.11][P=1.74e-03]	60206934	60206996	63	-	14	CDS	20787	Srebf1	MIPF0001469	mir- 3102	mir-3102	UGAGUG	0.0261667	0.41153	0.0635839
Peak_16191[gene=22384][PH=14][PH0=0.93][P=1.66e-04]	134620558	134620615	58	-	14	3'UTR	22384	Eif4h	MIPF0001469	mir- 3102	mir-3102	GUGGUG	0.000666667	0.015695	0.0424764
Peak_388[gene=98415][PH=14][PH0=1.32][P=1.83e-02]	131933866	131933902	37	+	14	3'UTR	98415	Nucks1	MIPF0001469	mir- 3102	mir-3102	UCUACU	0.0101667	0.308905	0.032912
Peak_6321[gene=16475][PH=14][PH0=0.40][P=8.46e-10]	54568564	54568616	53	-	14	3'UTR	16475	Jub	MIPF0001469	mir- 3102	mir-3102	AGCACC	0.00133333	0.05305	0.0251335
Peak_16344[gene=252875][PH=14][PH0=0.22][P=1.00e-100]	8235681	8235719	39	+	14	3'UTR	252875	Mios	MIPF0001469	mir- 3102	mir-3102	AGCACC	0.00816667	0.49522	0.016491
Peak_4881[gene=68497][PH=14][PH0=0.50][P=1.16e-07]	84920275	84920329	55	-	14	3'UTR	68497	1110018G07Rik	MIPF0001469	mir- 3102	mir-3102	GUGGUG	0.0035	0.282285	0.0123988
Peak_1370[gene=226777][PH=14][PH0=0.80][P=1.19e-05]	184873497	184873564	68	-	14	3'UTR	226777	C130074G19Rik	MIPF0001469	mir- 3102	mir-3102	AGCACC	0.000166667	0.026955	0.00618314
Peak_17280[gene=21991][PH=14][PH0=1.48][P=1.13e-02]	124811012	124811057	46	-	14	3'UTR	21991	Tpi1	MIPF0001469	mir- 3102	mir-3102	UCUACU	0.000833333	0.204415	0.00407667
Peak_8876[gene=66972][PH=14][PH0=0.92][P=1.09e-04]	57044688	57044743	56	-	14	3'UTR	66972	Slc25a23	MIPF0001469	mir- 3102	mir-3102	GUGGUG	0.000166667	0.05378	0.00309905
Peak_16745[gene=330409][PH=14][PH0=0.51][P=2.97e-07]	120767132	120767169	38	+	14	3'UTR	330409	Cecr2	MIPF0001469	mir- 3102	mir-3102	AGCACC	0.000166667	0.077295	0.00215624
Peak_17155[gene=18844][PH=14][PH0=1.23][P=1.36e-02]	89318591	89318647	57	-	14	3'UTR	18844	Plxna1	MIPF0001469	mir- 3102	mir-3102	GUGGUG	0	0.282655	0
Peak_14582[gene=329910][PH=14][PH0=0.88][P=2.15e-04]	106745683	106745723	41	-	14	3'UTR	329910	Acot11	MIPF0001469	mir- 3102	mir-3102	UCUACU	0	0.35724	0
Peak_15083[gene=21906][PH=14][PH0=0.75][P=1.37e-05]	38304120	38304181	62	+	14	3'UTR	21906	Otop1	MIPF0001469	mir- 3102	mir-3102	UGAGUG	0	0.03469	0
Peak_2199[gene=12833][PH=13][PH0=0.46][P=3.88e-07]	76708957	76709035	79	-	13	3'UTR	12833	Col6a1	MIPF0001469	mir- 3102	mir-3102	AGCACC	0.621833	0.002945	211.149
Peak_18663[gene=234407][PH=13][PH0=0.34][P=5.77e-09]	71624290	71624358	69	+	13	3'UTR	234407	Glt25d1	MIPF0001469	mir- 3102	mir-3102	AGCACC	0.7195	0.035775	20.1118
Peak_3061[gene=12351][PH=13][PH0=0.77][P=9.25e-05]	84962384	84962414	31	+	13	CDS	12351	Car4	MIPF0001469	mir- 3102	mir-3102	AGCACC	0.999167	0.07367	13.5627
Peak_17469[gene=243905][PH=13][PH0=0.48][P=1.32e-06]	30027428	30027470	43	+	13	3'UTR	243905	Zfp568	MIPF0001469	mir- 3102	mir-3102	AGCACC	0.2325	0.03052	7.61796
Peak_9496[gene=67974][PH=13][PH0=0.25][P=1.00e-100]	9315632	9315690	59	-	13	3'UTR	67974	Ccny	MIPF0001469	mir- 3102	mir-3102	UGAGUG	0.428167	0.059915	7.14623
Peak_6800[gene=18141][PH=13][PH0=0.43][P=1.55e-07]	84940478	84940544	67	+	13	3'UTR	18141	Nup50	MIPF0001469	mir- 3102	mir-3102	AGCACC	0.999667	0.161185	6.20198
Peak_11409[gene=11990][PH=13][PH0=0.14][P=1.00e-100]	131027435	131027470	36	+	13	3'UTR	11990	Atrn	MIPF0001469	mir- 3102	mir-3102	AGCACC	0.998667	0.202205	4.93888
Peak_14774[gene=100017][PH=13][PH0=0.27][P=1.88e-09]	134746489	134746577	89	-	13	3'UTR	100017	Ldlrap1	MIPF0001469	mir- 3102	mir-3102	AGCACC	0.944167	0.202695	4.65807
Peak_9666[gene=15531][PH=13][PH0=0.31][P=1.30e-08]	60687766	60687822	57	-	13	3'UTR	15531	Ndst1	MIPF0001469	mir- 3102	mir-3102	AGCACC	1	0.22663	4.41248
Peak_16765[gene=60611][PH=13][PH0=0.37][P=2.93e-08]	122843355	122843393	39	+	13	3'UTR	60611	Foxj2	MIPF0001469	mir- 3102	mir-3102	AGCACC	1	0.26441	3.78201
Peak_8509[gene=193796][PH=13][PH0=0.11][P=1.00e-100]	56401859	56401906	48	+	13	3'UTR	193796	Kdm4b	MIPF0001469	mir- 3102	mir-3102	AGCACC	0.956333	0.28223	3.38849
Peak_14682[gene=11426][PH=13][PH0=0.42][P=1.97e-06]	123408708	123408750	43	-	13	CDS	442834	D830031N03Rik	MIPF0001469	mir- 3102	mir-3102	UCUACU	0.9825	0.309255	3.17699
Peak_14698[gene=442834][PH=13][PH0=1.05][P=3.74e-03]	123408708	123408750	43	-	13	CDS	442834	D830031N03Rik	MIPF0001469	mir- 3102	mir-3102	UCUACU	0.9825	0.309255	3.17699
Peak_16159[gene=209354][PH=13][PH0=0.36][P=8.07e-09]	124573089	124573125	37	-	13	CDS	209354	Eif2b1	MIPF0001469	mir- 3102	mir-3102	AGCACC	0.8255	0.33655	2.45283
Peak_18813[gene=244631][PH=13][PH0=0.32][P=5.21e-09]	105931005	105931059	55	+	13	3'UTR	244631	Pskh1	MIPF0001469	mir- 3102	mir-3102	AGCACC	0.976167	0.42493	2.29724
Peak_16381[gene=12343][PH=13][PH0=0.78][P=3.93e-04]	17657177	17657218	42	+	13	CDS||3'UTR	12343	Capza2	MIPF0001469	mir- 3102	mir-3102	UCUACU	0.999167	0.448885	2.22589
Peak_20883[gene=59026][PH=13][PH0=0.64][P=1.65e-04]	151912353	151912376	24	+	13	exon_unclassified	387253	Mirlet7f-2	MIPF0001469	mir- 3102	mir-3102	UCUACU	1	0.473605	2.11146
Peak_7926[gene=106393][PH=13][PH0=0.22][P=1.78e-09]	4487505	4487586	82	-	13	CDS	106393	Srl	MIPF0001469	mir- 3102	mir-3102	AGCACC	1	0.501905	1.99241
Peak_5551[gene=214290][PH=13][PH0=0.25][P=1.00e-100]	59789437	59789477	41	-	13	CDS	214290	Zcchc6	MIPF0001469	mir- 3102	mir-3102	AGCACC	1	0.506965	1.97252
Peak_11212[gene=13046][PH=13][PH0=0.72][P=3.75e-04]	91010551	91010580	30	+	13	CDS	13046	Celf1	MIPF0001469	mir- 3102	mir-3102	AGCACC	0.994667	0.51026	1.94933
Peak_16754[gene=53857][PH=13][PH0=0.36][P=1.72e-08]	121221394	121221436	43	+	13	CDS	53857	Tuba8	MIPF0001469	mir- 3102	mir-3102	AGCACC	0.999833	0.51757	1.93178
Peak_14730[gene=94242][PH=13][PH0=0.58][P=3.63e-06]	130167995	130168053	59	-	13	CDS	94242	Tinagl1	MIPF0001469	mir- 3102	mir-3102	AGCACC	0.999833	0.53889	1.85536
Peak_16328[gene=12843][PH=13][PH0=0.80][P=6.27e-04]	4533757	4533795	39	+	13	CDS	12843	Col1a2	MIPF0001469	mir- 3102	mir-3102	AGCACC	0.956167	0.555795	1.72036
Peak_5920[gene=74480][PH=13][PH0=0.04][P=1.00e-100]	47104581	47104633	53	+	13	3'UTR	74480	Samd4	MIPF0001469	mir- 3102	mir-3102	AGCACC	1	0.60873	1.64276
Peak_14401[gene=68970][PH=13][PH0=0.66][P=4.22e-05]	41291531	41291595	65	-	13	3'UTR	68970	Dcaf12	MIPF0001469	mir- 3102	mir-3102	AGCACC	1	0.671245	1.48977
Peak_17585[gene=269941][PH=13][PH0=0.10][P=1.00e-100]	66173560	66173607	48	+	13	3'UTR	269941	Chsy1	MIPF0001469	mir- 3102	mir-3102	AGCACC	0.999667	0.67677	1.47711
Peak_3759[gene=22032][PH=13][PH0=1.02][P=2.53e-03]	78159718	78159777	60	-	13	3'UTR	22032	Traf4	MIPF0001469	mir- 3102	mir-3102	AGCACC	1	0.691765	1.44558
Peak_14378[gene=74255][PH=13][PH0=0.32][P=3.69e-09]	40754576	40754628	53	-	13	CDS	74255	Smu1	MIPF0001469	mir- 3102	mir-3102	AGCACC	0.996167	0.697655	1.42788
Peak_17165[gene=232227][PH=13][PH0=0.23][P=6.27e-09]	90662639	90662760	122	-	13	CDS	232227	Iqsec1	MIPF0001469	mir- 3102	mir-3102	GUGGUG	1	0.71084	1.40679
Peak_15167[gene=66661][PH=13][PH0=0.34][P=9.44e-09]	76995845	76995899	55	+	13	CDS	66661	Srp72	MIPF0001469	mir- 3102	mir-3102	AGCACC	1	0.71711	1.39449
Peak_17165[gene=232227][PH=13][PH0=0.23][P=6.27e-09]	90662639	90662760	122	-	13	CDS	232227	Iqsec1	MIPF0001469	mir- 3102	mir-3102	GUGGUG	1	0.719685	1.3895
Peak_17165[gene=232227][PH=13][PH0=0.23][P=6.27e-09]	90662639	90662760	122	-	13	CDS	232227	Iqsec1	MIPF0001469	mir- 3102	mir-3102	GUGGUG	1	0.72191	1.38521
Peak_14829[gene=68817][PH=13][PH0=0.45][P=6.30e-07]	141692394	141692437	44	-	13	CDS	68817	Ddi2	MIPF0001469	mir- 3102	mir-3102	GUGGUG	1	0.72589	1.37762
Peak_17165[gene=232227][PH=13][PH0=0.23][P=6.27e-09]	90662639	90662760	122	-	13	CDS	232227	Iqsec1	MIPF0001469	mir- 3102	mir-3102	GUGGUG	1	0.727235	1.37507
Peak_708[gene=214469][PH=13][PH0=1.14][P=3.68e-02]	34819681	34819758	78	-	13	CDS	214469	Fam168b	MIPF0001469	mir- 3102	mir-3102	GUGGUG	0.999833	0.768475	1.30106
Peak_15250[gene=231549][PH=13][PH0=0.29][P=1.92e-08]	105814396	105814452	57	+	13	3'UTR	231549	Lrrc8d	MIPF0001469	mir- 3102	mir-3102	UCUACU	0.999667	0.78223	1.27797
Peak_20194[gene=69632][PH=13][PH0=0.72][P=7.62e-04]	42977729	42977798	70	-	13	CDS	69632	Arhgef12	MIPF0001469	mir- 3102	mir-3102	AGCACC	0.965333	0.75865	1.27244
Peak_708[gene=214469][PH=13][PH0=1.14][P=3.68e-02]	34819681	34819758	78	-	13	CDS	214469	Fam168b	MIPF0001469	mir- 3102	mir-3102	GUGGUG	0.999333	0.79351	1.25938
Peak_14234[gene=67087][PH=13][PH0=0.11][P=1.00e-100]	149564550	149564610	61	+	13	3'UTR	67087	Ctnnbip1	MIPF0001469	mir- 3102	mir-3102	AGCACC	1	0.79861	1.25218
Peak_11315[gene=26390][PH=13][PH0=0.12][P=1.00e-100]	120025584	120025615	32	+	13	3'UTR	26390	Mapkbp1	MIPF0001469	mir- 3102	mir-3102	AGCACC	1	0.824385	1.21303
Peak_4765[gene=56784][PH=13][PH0=0.18][P=9.09e-09]	55659068	55659129	62	-	13	CDS	56784	Ralgapa1	MIPF0001469	mir- 3102	mir-3102	UCUACU	0.890667	0.74552	1.19469
Peak_10980[gene=13804][PH=13][PH0=1.01][P=7.16e-04]	30173765	30173812	48	+	13	CDS	13804	Endog	MIPF0001469	mir- 3102	mir-3102	AGCACC	0.999833	0.842055	1.18737
Peak_21167[gene=19820][PH=13][PH0=1.00][P=6.48e-03]	103957748	103957786	39	-	13	3'UTR	19820	Rlim	MIPF0001469	mir- 3102	mir-3102	AGCACC	1	0.856145	1.16803
Peak_7344[gene=16564][PH=13][PH0=0.09][P=1.00e-100]	90933536	90933590	55	-	13	3'UTR	16564	Kif21a	MIPF0001469	mir- 3102	mir-3102	UCUACU	0.997667	0.86195	1.15745
Peak_17851[gene=360216][PH=13][PH0=0.45][P=4.90e-07]	132982763	132982822	60	+	13	CDS	360216	Zranb1	MIPF0001469	mir- 3102	mir-3102	AGCACC	1	0.885885	1.12881
Peak_19231[gene=244548][PH=13][PH0=0.84][P=6.45e-04]	83316216	83316294	79	-	13	3'UTR	244548	Elmod2	MIPF0001469	mir- 3102	mir-3102	UGAGUG	0.987333	0.88999	1.10938
Peak_13799[gene=230157][PH=13][PH0=0.25][P=6.49e-09]	48662883	48662910	28	+	13	3'UTR	230157	Tmeff1	MIPF0001469	mir- 3102	mir-3102	AGCACC	1	0.902515	1.10801
Peak_17851[gene=360216][PH=13][PH0=0.45][P=4.90e-07]	132982763	132982822	60	+	13	CDS	360216	Zranb1	MIPF0001469	mir- 3102	mir-3102	AGCACC	1	0.915395	1.09242
Peak_11789[gene=77683][PH=13][PH0=0.30][P=5.36e-09]	24791164	24791213	50	-	13	3'UTR	77683	Ehmt1	MIPF0001469	mir- 3102	mir-3102	AGCACC	1	0.92233	1.08421
Peak_18135[gene=21872][PH=13][PH0=0.65][P=1.04e-04]	65314951	65315005	55	-	13	CDS	21872	Tjp1	MIPF0001469	mir- 3102	mir-3102	AGCACC	1	0.92582	1.08012
Peak_18551[gene=244373][PH=13][PH0=1.05][P=7.40e-03]	27038618	27038680	63	+	13	3'UTR	244373	Erlin2	MIPF0001469	mir- 3102	mir-3102	UCUACU	0.903667	0.84283	1.07218
Peak_5165[gene=18193][PH=13][PH0=0.68][P=2.93e-04]	55315753	55315802	50	+	13	3'UTR	18193	Nsd1	MIPF0001469	mir- 3102	mir-3102	UCUACU	0.992667	0.932725	1.06427
Peak_11789[gene=77683][PH=13][PH0=0.30][P=5.36e-09]	24791164	24791213	50	-	13	3'UTR	77683	Ehmt1	MIPF0001469	mir- 3102	mir-3102	GUGGUG	0.997167	0.939955	1.06087
Peak_4584[gene=22632][PH=13][PH0=0.44][P=2.57e-07]	108816413	108816451	39	+	13	3'UTR	22632	Yy1	MIPF0001469	mir- 3102	mir-3102	AGCACC	1	0.953445	1.04883
Peak_7150[gene=13196][PH=13][PH0=0.12][P=1.23e-08]	64089306	64089380	75	-	13	3'UTR	13196	Asap1	MIPF0001469	mir- 3102	mir-3102	UGAGUG	0.886667	0.88647	1.00022
Peak_8399[gene=193736][PH=13][PH0=0.50][P=1.13e-07]	34896451	34896482	32	+	13	CDS	193736	Zbtb12	MIPF0001469	mir- 3102	mir-3102	UGAGUG	0.8305	0.90059	0.922173
Peak_20795[gene=236920][PH=13][PH0=0.22][P=1.00e-100]	99073561	99073618	58	+	13	3'UTR	236920	Stard8	MIPF0001469	mir- 3102	mir-3102	AGCACC	0.0418333	0.046635	0.897037
Peak_5951[gene=65107][PH=13][PH0=0.76][P=5.79e-05]	54468100	54468142	43	+	13	CDS	65107	Lrp10	MIPF0001469	mir- 3102	mir-3102	AGCACC	0.343	0.65415	0.524345
Peak_7916[gene=68015][PH=13][PH0=0.59][P=1.70e-05]	4065248	4065334	87	-	13	CDS	68015	Trap1	MIPF0001469	mir- 3102	mir-3102	AGCACC	0.298333	0.56961	0.52375
Peak_17204[gene=66087][PH=13][PH0=0.49][P=7.02e-07]	113515071	113515155	85	-	13	3'UTR	66087	Tmem111	MIPF0001469	mir- 3102	mir-3102	AGCACC	0.0241667	0.127935	0.188898
Peak_17903[gene=13360][PH=13][PH0=0.18][P=1.05e-09]	143848176	143848224	49	+	13	3'UTR	13360	Dhcr7	MIPF0001469	mir- 3102	mir-3102	AGCACC	0.0015	0.008345	0.179748
Peak_11849[gene=70266][PH=13][PH0=0.18][P=8.57e-10]	30186222	30186263	42	-	13	CDS	70266	Ccbl1	MIPF0001469	mir- 3102	mir-3102	AGCACC	0.0493333	0.33284	0.148219
Peak_9294[gene=240255][PH=13][PH0=0.10][P=2.54e-09]	44889009	44889058	50	+	13	3'UTR	240255	Ythdc2	MIPF0001469	mir- 3102	mir-3102	UCUACU	0.0181667	0.14821	0.122574
Peak_8173[gene=77975][PH=13][PH0=0.55][P=4.66e-06]	91574522	91574621	100	-	13	3'UTR	77975	Tmem50b	MIPF0001469	mir- 3102	mir-3102	UCUACU	0.0115	0.108205	0.10628
Peak_14774[gene=100017][PH=13][PH0=0.27][P=1.88e-09]	134746489	134746577	89	-	13	3'UTR	100017	Ldlrap1	MIPF0001469	mir- 3102	mir-3102	UCUACU	0.0123333	0.201305	0.0612669
Peak_5250[gene=66074][PH=13][PH0=0.35][P=1.78e-08]	90107636	90107695	60	+	13	3'UTR	66074	Tmem167	MIPF0001469	mir- 3102	mir-3102	AGCACC	0.00533333	0.096515	0.0552591
Peak_9660[gene=77422][PH=13][PH0=0.27][P=1.75e-12]	56957755	56957812	58	-	13	CDS	77422	C330018D20Rik	MIPF0001469	mir- 3102	mir-3102	AGCACC	0.0278333	0.564175	0.0493346
Peak_15183[gene=54403][PH=13][PH0=0.86][P=1.62e-02]	88907530	88907602	73	+	13	intron	54403	Slc4a4	MIPF0001469	mir- 3102	mir-3102	AGCACC	0.00133333	0.058825	0.0226661
Peak_1372[gene=381314][PH=13][PH0=0.37][P=4.45e-08]	185286773	185286825	53	-	13	3'UTR	381314	Iars2	MIPF0001469	mir- 3102	mir-3102	UGAGUG	0.00433333	0.199005	0.021775
Peak_18663[gene=234407][PH=13][PH0=0.34][P=5.77e-09]	71624290	71624358	69	+	13	3'UTR	234407	Glt25d1	MIPF0001469	mir- 3102	mir-3102	AGCACC	0.000833333	0.03961	0.0210385
Peak_12757[gene=56758][PH=13][PH0=0.94][P=1.94e-02]	60540318	60540354	37	+	13	intron	56758	Mbnl1	MIPF0001469	mir- 3102	mir-3102	UCUACU	0.000166667	0.008495	0.0196194
Peak_12141[gene=241556][PH=13][PH0=0.92][P=1.28e-02]	93204347	93204391	45	-	13	3'UTR	241556	Tspan18	MIPF0001469	mir- 3102	mir-3102	UGAGUG	0.00816667	0.437005	0.0186878
Peak_16651[gene=21366][PH=13][PH0=0.70][P=2.77e-04]	91757560	91757631	72	+	13	3'UTR	21366	Slc6a6	MIPF0001469	mir- 3102	mir-3102	UCUACU	0.000166667	0.01102	0.015124
Peak_1565[gene=70503][PH=13][PH0=0.31][P=6.47e-09]	40648171	40648218	48	+	13	3'UTR	70503	Ddo	MIPF0001469	mir- 3102	mir-3102	UCUACU	0.0005	0.03888	0.0128601
Peak_10979[gene=70296][PH=13][PH0=0.75][P=1.55e-04]	30151779	30151839	61	+	13	3'UTR	70296	Tbc1d13	MIPF0001469	mir- 3102	mir-3102	GUGGUG	0.00133333	0.135435	0.00984482
Peak_19646[gene=21887][PH=13][PH0=0.43][P=3.67e-07]	61417628	61417699	72	+	13	3'UTR	21887	Tle3	MIPF0001469	mir- 3102	mir-3102	UGAGUG	0.00166667	0.1803	0.00924385
Peak_19874[gene=235599][PH=13][PH0=0.31][P=7.43e-10]	107348596	107348634	39	+	13	3'UTR	235599	6430571L13Rik	MIPF0001469	mir- 3102	mir-3102	GUGGUG	0.000166667	0.025865	0.00644371
Peak_8352[gene=74116][PH=13][PH0=0.28][P=8.50e-10]	29319282	29319320	39	+	13	CDS	74116	Pi16	MIPF0001469	mir- 3102	mir-3102	GUGGUG	0.000666667	0.498	0.00133869
Peak_20547[gene=21767][PH=13][PH0=0.20][P=2.27e-09]	106682109	106682158	50	-	13	5'UTR	21767	Tex264	MIPF0001469	mir- 3102	mir-3102	AGCACC	0.000166667	0.73296	0.000227388
Peak_15941[gene=17329][PH=13][PH0=0.45][P=1.12e-07]	92323283	92323318	36	-	13	3'UTR	17329	Cxcl9	MIPF0001469	mir- 3102	mir-3102	AGCACC	0	0.062275	0
Peak_14852[gene=110208][PH=13][PH0=0.93][P=1.78e-03]	149150452	149150512	61	-	13	3'UTR	110208	Pgd	MIPF0001469	mir- 3102	mir-3102	GUGGUG	0	0.06492	0
Peak_3055[gene=107476][PH=13][PH0=0.70][P=9.27e-04]	84400313	84400384	72	+	13	3'UTR	107476	Acaca	MIPF0001469	mir- 3102	mir-3102	GUGGUG	0	0.00524	0
Peak_6262[gene=52588][PH=12][PH0=0.30][P=1.88e-07]	40907118	40907158	41	-	12	3'UTR	52588	Tspan14	MIPF0001469	mir- 3102	mir-3102	AGCACC	1	0.09826	10.1771
Peak_919[gene=74104][PH=12][PH0=0.20][P=1.00e-100]	75171754	75171804	51	-	12	3'UTR	74104	Abcb6	MIPF0001469	mir- 3102	mir-3102	AGCACC	0.295333	0.06516	4.53243
Peak_14575[gene=108079][PH=12][PH0=0.23][P=1.34e-08]	105031784	105031826	43	-	12	3'UTR	108079	Prkaa2	MIPF0001469	mir- 3102	mir-3102	AGCACC	1	0.236875	4.22164
Peak_79[gene=94227][PH=12][PH0=0.13][P=1.21e-09]	17629258	17629283	26	+	12	3'UTR	94227	Pi15	MIPF0001469	mir- 3102	mir-3102	AGCACC	1	0.24839	4.02593
Peak_1618[gene=110829][PH=12][PH0=0.24][P=3.37e-08]	58424634	58424674	41	+	12	3'UTR	110829	Lims1	MIPF0001469	mir- 3102	mir-3102	AGCACC	1	0.31643	3.16026
Peak_4456[gene=238276][PH=12][PH0=0.32][P=6.38e-08]	76331753	76331782	30	+	12	3'UTR	238276	Akap5	MIPF0001469	mir- 3102	mir-3102	AGCACC	1	0.330325	3.02732
Peak_3421[gene=216613][PH=12][PH0=0.18][P=1.00e-100]	28388301	28388332	32	-	12	3'UTR	216613	Ccdc85a	MIPF0001469	mir- 3102	mir-3102	AGCACC	1	0.341895	2.92487
Peak_13102[gene=229905][PH=12][PH0=0.20][P=1.83e-09]	142737770	142737809	40	+	12	CDS	229905	Ccbl2	MIPF0001469	mir- 3102	mir-3102	AGCACC	0.987	0.339895	2.90384
Peak_11612[gene=19025][PH=12][PH0=0.56][P=4.02e-05]	164837400	164837449	50	+	12	CDS	19025	Ctsa	MIPF0001469	mir- 3102	mir-3102	GUGGUG	0.9995	0.365435	2.7351
Peak_7582[gene=74143][PH=12][PH0=0.43][P=1.67e-05]	29611412	29611465	54	+	12	CDS	74143	Opa1	MIPF0001469	mir- 3102	mir-3102	AGCACC	1	0.38458	2.60024
Peak_6959[gene=14600][PH=12][PH0=0.67][P=9.29e-03]	3544077	3544125	49	-	12	intron	14600	Ghr	MIPF0001469	mir- 3102	mir-3102	AGCACC	0.134667	0.052925	2.54448
Peak_14986[gene=52323][PH=12][PH0=0.12][P=1.00e-100]	24127675	24127721	47	+	12	CDS	52323	Klhl7	MIPF0001469	mir- 3102	mir-3102	UCUACU	0.998167	0.417705	2.38965
Peak_1085[gene=381290][PH=12][PH0=0.16][P=1.00e-100]	133704179	133704211	33	-	12	3'UTR	381290	Atp2b4	MIPF0001469	mir- 3102	mir-3102	AGCACC	1	0.44062	2.26953
Peak_5109[gene=218215][PH=12][PH0=0.10][P=1.00e-100]	47220502	47220529	28	+	12	CDS	218215	Rnf144b	MIPF0001469	mir- 3102	mir-3102	AGCACC	0.999667	0.457915	2.18308
Peak_3191[gene=28084][PH=12][PH0=0.51][P=1.98e-05]	101259397	101259449	53	+	12	3'UTR	28084	Vps25	MIPF0001469	mir- 3102	mir-3102	AGCACC	1	0.480025	2.08322
Peak_10243[gene=207521][PH=12][PH0=0.21][P=2.98e-09]	12466356	12466405	50	-	12	3'UTR	207521	Dtx4	MIPF0001469	mir- 3102	mir-3102	AGCACC	1	0.49257	2.03017
Peak_3491[gene=104625][PH=12][PH0=0.40][P=3.75e-06]	49689164	49689207	44	-	12	CDS	104625	Cnot6	MIPF0001469	mir- 3102	mir-3102	UGAGUG	1	0.506655	1.97373
Peak_1116[gene=215690][PH=12][PH0=0.10][P=1.00e-100]	135438746	135438782	37	-	12	3'UTR	215690	Nav1	MIPF0001469	mir- 3102	mir-3102	AGCACC	1	0.52265	1.91333
Peak_19600[gene=26441][PH=12][PH0=0.32][P=5.88e-08]	54956858	54956899	42	+	12	CDS	26441	Psma4	MIPF0001469	mir- 3102	mir-3102	AGCACC	0.999667	0.54632	1.82982
Peak_13731[gene=56228][PH=12][PH0=0.82][P=7.06e-03]	33045160	33045190	31	+	12	CDS	56228	Ube2j1	MIPF0001469	mir- 3102	mir-3102	AGCACC	0.997167	0.545965	1.82643
Peak_18496[gene=50770][PH=12][PH0=0.10][P=9.30e-09]	12851123	12851160	38	+	12	CDS	50770	Atp11a	MIPF0001469	mir- 3102	mir-3102	AGCACC	1	0.55015	1.81769
Peak_2770[gene=17882][PH=12][PH0=0.23][P=2.20e-09]	67178883	67178910	28	+	12	CDS	17882	Myh2	MIPF0001469	mir- 3102	mir-3102	AGCACC	0.976833	0.550375	1.77485
Peak_12289[gene=17222][PH=12][PH0=0.27][P=8.04e-08]	128612761	128612803	43	-	12	3'UTR	17222	Anapc1	MIPF0001469	mir- 3102	mir-3102	AGCACC	0.605	0.35007	1.72823
Peak_9[gene=108664][PH=12][PH0=0.19][P=3.30e-09]	5084451	5084501	51	+	12	CDS	108664	Atp6v1h	MIPF0001469	mir- 3102	mir-3102	AGCACC	0.980333	0.593755	1.65107
Peak_19283[gene=26992][PH=12][PH0=0.35][P=5.63e-07]	88351813	88351849	37	-	12	CDS	26992	Brd7	MIPF0001469	mir- 3102	mir-3102	UGAGUG	1	0.606695	1.64827
Peak_11606[gene=58231][PH=12][PH0=0.14][P=3.39e-09]	164152013	164152061	49	+	12	3'UTR	58231	Stk4	MIPF0001469	mir- 3102	mir-3102	AGCACC	0.752	0.46182	1.62834
Peak_10607[gene=100217439][PH=12][PH0=0.09][P=1.00e-100]	60563230	60563267	38	-	12	CDS	78832	2700078E11Rik	MIPF0001469	mir- 3102	mir-3102	UGAGUG	0.904333	0.561765	1.60981
Peak_10837[gene=78832][PH=12][PH0=0.38][P=3.34e-06]	60563230	60563267	38	-	12	CDS	78832	2700078E11Rik	MIPF0001469	mir- 3102	mir-3102	UGAGUG	0.904333	0.561765	1.60981
Peak_8429[gene=69192][PH=12][PH0=0.21][P=5.35e-10]	35889454	35889480	27	+	12	CDS	69192	Dhx16	MIPF0001469	mir- 3102	mir-3102	AGCACC	1	0.621895	1.60799
Peak_7009[gene=68070][PH=12][PH0=0.27][P=4.62e-07]	12407300	12407357	58	-	12	CDS	68070	Pdzd2	MIPF0001469	mir- 3102	mir-3102	GUGGUG	0.796167	0.51364	1.55005
Peak_1677[gene=108829][PH=12][PH0=0.24][P=4.67e-08]	67248066	67248125	60	+	12	CDS	108829	Jmjd1c	MIPF0001469	mir- 3102	mir-3102	AGCACC	0.999667	0.662565	1.50878
Peak_16380[gene=12343][PH=12][PH0=0.78][P=6.02e-03]	17656370	17656441	72	+	12	CDS	12343	Capza2	MIPF0001469	mir- 3102	mir-3102	UCUACU	0.998	0.69871	1.42835
Peak_2545[gene=17847][PH=12][PH0=0.26][P=1.53e-07]	23364426	23364460	35	+	12	CDS	17847	Usp34	MIPF0001469	mir- 3102	mir-3102	GUGGUG	0.9995	0.716645	1.39469
Peak_2545[gene=17847][PH=12][PH0=0.26][P=1.53e-07]	23364426	23364460	35	+	12	CDS	17847	Usp34	MIPF0001469	mir- 3102	mir-3102	GUGGUG	0.9995	0.72136	1.38558
Peak_2545[gene=17847][PH=12][PH0=0.26][P=1.53e-07]	23364426	23364460	35	+	12	CDS	17847	Usp34	MIPF0001469	mir- 3102	mir-3102	GUGGUG	1	0.72874	1.37223
Peak_2545[gene=17847][PH=12][PH0=0.26][P=1.53e-07]	23364426	23364460	35	+	12	CDS	17847	Usp34	MIPF0001469	mir- 3102	mir-3102	GUGGUG	1	0.739515	1.35224
Peak_18291[gene=68815][PH=12][PH0=0.13][P=1.00e-100]	113325934	113325967	34	-	12	CDS	68815	Btbd10	MIPF0001469	mir- 3102	mir-3102	AGCACC	0.9995	0.741935	1.34715
Peak_4370[gene=76983][PH=12][PH0=0.10][P=1.00e-100]	51412540	51412574	35	+	12	CDS	76983	Scfd1	MIPF0001469	mir- 3102	mir-3102	AGCACC	0.988167	0.74214	1.33151
Peak_2545[gene=17847][PH=12][PH0=0.26][P=1.53e-07]	23364426	23364460	35	+	12	CDS	17847	Usp34	MIPF0001469	mir- 3102	mir-3102	GUGGUG	1	0.75449	1.3254
Peak_5386[gene=75398][PH=12][PH0=1.01][P=9.79e-03]	14610559	14610589	31	-	12	CDS	75398	Mrpl32	MIPF0001469	mir- 3102	mir-3102	AGCACC	0.7605	0.604265	1.25855
Peak_13996[gene=230598][PH=12][PH0=0.40][P=5.77e-06]	109061085	109061114	30	+	12	CDS	230598	Nrd1	MIPF0001469	mir- 3102	mir-3102	UGAGUG	0.9685	0.77558	1.24874
Peak_3739[gene=12874][PH=12][PH0=0.31][P=3.81e-07]	76781334	76781376	43	-	12	3'UTR	12874	Cpd	MIPF0001469	mir- 3102	mir-3102	AGCACC	1	0.804475	1.24305
Peak_3739[gene=12874][PH=12][PH0=0.31][P=3.81e-07]	76781334	76781376	43	-	12	3'UTR	12874	Cpd	MIPF0001469	mir- 3102	mir-3102	UGAGUG	0.996333	0.82201	1.21207
Peak_17907[gene=232807][PH=12][PH0=0.30][P=6.70e-08]	4489825	4489852	28	-	12	CDS	232807	Ppp1r12c	MIPF0001469	mir- 3102	mir-3102	AGCACC	0.665	0.557585	1.19264
Peak_16937[gene=22214][PH=12][PH0=0.57][P=5.03e-04]	30302244	30302280	37	-	12	intron	22214	Ube2h	MIPF0001469	mir- 3102	mir-3102	AGCACC	0.996167	0.84207	1.183
Peak_14717[gene=230761][PH=12][PH0=0.19][P=2.75e-09]	128774161	128774197	37	-	12	3'UTR	230761	Zfp362	MIPF0001469	mir- 3102	mir-3102	AGCACC	1	0.859945	1.16287
Peak_12534[gene=20853][PH=12][PH0=0.26][P=2.80e-08]	166955082	166955114	33	-	12	CDS	20853	Stau1	MIPF0001469	mir- 3102	mir-3102	GUGGUG	0.9925	0.86187	1.15157
Peak_2843[gene=67128][PH=12][PH0=0.26][P=4.95e-08]	72686406	72686447	42	+	12	3'UTR	67128	Ube2g1	MIPF0001469	mir- 3102	mir-3102	AGCACC	1	0.88918	1.12463
Peak_12277[gene=14391][PH=12][PH0=0.12][P=1.00e-100]	126652306	126652334	29	-	12	CDS	14391	Gabpb1	MIPF0001469	mir- 3102	mir-3102	AGCACC	1	0.929665	1.07566
Peak_11496[gene=14225][PH=12][PH0=0.66][P=6.30e-04]	151560661	151560731	71	+	12	3'UTR	14225	Fkbp1a	MIPF0001469	mir- 3102	mir-3102	GUGGUG	0.891833	0.82976	1.07481
Peak_18362[gene=20887][PH=12][PH0=1.12][P=3.68e-02]	126675475	126675560	86	-	12	CDS	20887	Sult1a1	MIPF0001469	mir- 3102	mir-3102	UGAGUG	0.288667	0.26945	1.07132
Peak_4256[gene=320817][PH=12][PH0=0.25][P=5.96e-08]	5046977	5047015	39	+	12	3'UTR	320817	Atad2b	MIPF0001469	mir- 3102	mir-3102	AGCACC	0.999667	0.93974	1.06377
Peak_3926[gene=16211][PH=12][PH0=0.48][P=2.25e-05]	97162506	97162578	73	-	12	3'UTR	16211	Kpnb1	MIPF0001469	mir- 3102	mir-3102	GUGGUG	1	0.95504	1.04708
Peak_18994[gene=15568][PH=12][PH0=0.36][P=1.11e-06]	4288511	4288562	52	-	12	3'UTR	15568	Elavl1	MIPF0001469	mir- 3102	mir-3102	UGAGUG	1	0.96307	1.03835
Peak_5719[gene=59079][PH=12][PH0=0.30][P=3.68e-07]	103818850	103818887	38	-	12	3'UTR	59079	Erbb2ip	MIPF0001469	mir- 3102	mir-3102	UCUACU	1	0.970735	1.03015
Peak_642[gene=70675][PH=12][PH0=0.57][P=1.55e-04]	9746116	9746154	39	-	12	CDS	70675	Vcpip1	MIPF0001469	mir- 3102	mir-3102	AGCACC	1	0.97296	1.02779
Peak_4733[gene=94186][PH=12][PH0=0.55][P=3.47e-04]	51609731	51609767	37	-	12	3'UTR	94186	Strn3	MIPF0001469	mir- 3102	mir-3102	AGCACC	1	0.981835	1.0185
Peak_9116[gene=66306][PH=12][PH0=0.39][P=1.04e-06]	34762511	34762546	36	+	12	5'UTR	66306	Fam53c	MIPF0001469	mir- 3102	mir-3102	AGCACC	1	0.986745	1.01343
Peak_9116[gene=66306][PH=12][PH0=0.39][P=1.04e-06]	34762511	34762546	36	+	12	5'UTR	66306	Fam53c	MIPF0001469	mir- 3102	mir-3102	AGCACC	1	0.986815	1.01336
Peak_14767[gene=230809][PH=12][PH0=0.30][P=4.64e-08]	134275310	134275349	40	-	12	3'UTR	230809	Pdik1l	MIPF0001469	mir- 3102	mir-3102	AGCACC	1	0.99476	1.00527
Peak_15809[gene=13204][PH=12][PH0=0.54][P=1.17e-04]	52184653	52184695	43	-	12	CDS	13204	Dhx15	MIPF0001469	mir- 3102	mir-3102	UGAGUG	0.9085	0.956925	0.949395
Peak_319[gene=67921][PH=12][PH0=0.23][P=4.45e-09]	91285580	91285665	86	+	12	3'UTR	67921	Ube2f	MIPF0001469	mir- 3102	mir-3102	GUGGUG	0.3345	0.374015	0.894349
Peak_5523[gene=97820][PH=12][PH0=0.61][P=1.90e-04]	54551624	54551686	63	-	12	3'UTR	97820	4833439L19Rik	MIPF0001469	mir- 3102	mir-3102	UCUACU	0.0025	0.00301	0.830565
Peak_7380[gene=78541][PH=12][PH0=0.29][P=6.69e-08]	98136125	98136155	31	-	12	CDS	78541	Asb8	MIPF0001469	mir- 3102	mir-3102	AGCACC	0.670833	0.967075	0.693673
Peak_15925[gene=81702][PH=12][PH0=0.77][P=2.47e-02]	90359566	90359622	57	-	12	intron	81702	Ankrd17	MIPF0001469	mir- 3102	mir-3102	AGCACC	0.176333	0.25729	0.685349
Peak_17391[gene=50918][PH=12][PH0=0.93][P=1.44e-02]	3297076	3297133	58	+	12	CDS	50918	Myadm	MIPF0001469	mir- 3102	mir-3102	GUGGUG	0.4125	0.671425	0.614365
Peak_19375[gene=319481][PH=12][PH0=0.07][P=1.00e-100]	111448933	111448976	44	-	12	3'UTR	319481	Wdr59	MIPF0001469	mir- 3102	mir-3102	AGCACC	0.0283333	0.11878	0.238536
Peak_2646[gene=52626][PH=12][PH0=0.23][P=1.61e-09]	51976319	51976369	51	+	12	3'UTR	52626	Cdkn2aipnl	MIPF0001469	mir- 3102	mir-3102	GUGGUG	0.00766667	0.05225	0.14673
Peak_6959[gene=14600][PH=12][PH0=0.67][P=9.29e-03]	3544077	3544125	49	-	12	intron	14600	Ghr	MIPF0001469	mir- 3102	mir-3102	AGCACC	0.0085	0.058715	0.144767
Peak_16761[gene=50530][PH=12][PH0=0.20][P=1.00e-100]	122528566	122528615	50	+	12	3'UTR	50530	Mfap5	MIPF0001469	mir- 3102	mir-3102	AGCACC	0.00533333	0.05847	0.0912149
Peak_6959[gene=14600][PH=12][PH0=0.67][P=9.29e-03]	3544077	3544125	49	-	12	intron	14600	Ghr	MIPF0001469	mir- 3102	mir-3102	AGCACC	0.00416667	0.058675	0.0710126
Peak_3634[gene=70383][PH=12][PH0=0.21][P=1.46e-08]	63963373	63963417	45	-	12	3'UTR	70383	Cox10	MIPF0001469	mir- 3102	mir-3102	GUGGUG	0.001	0.017015	0.0587717
Peak_3634[gene=70383][PH=12][PH0=0.21][P=1.46e-08]	63963373	63963417	45	-	12	3'UTR	70383	Cox10	MIPF0001469	mir- 3102	mir-3102	GUGGUG	0.000666667	0.01698	0.0392619
Peak_1823[gene=16000][PH=12][PH0=0.86][P=4.96e-02]	87933080	87933116	37	+	12	3'UTR	16000	Igf1	MIPF0001469	mir- 3102	mir-3102	AGCACC	0.0025	0.081	0.0308642
Peak_10867[gene=209378][PH=12][PH0=0.28][P=1.76e-07]	10251961	10252066	106	+	12	3'UTR	209378	Itih5	MIPF0001469	mir- 3102	mir-3102	AGCACC	0.000166667	0.007705	0.021631
Peak_14922[gene=70673][PH=12][PH0=0.26][P=1.87e-07]	154634013	154634064	52	-	12	3'UTR	70673	Prdm16	MIPF0001469	mir- 3102	mir-3102	UCUACU	0.000666667	0.03975	0.0167715
Peak_4673[gene=11491][PH=12][PH0=0.20][P=2.09e-09]	21324157	21324218	62	-	12	3'UTR	11491	Adam17	MIPF0001469	mir- 3102	mir-3102	AGCACC	0.001	0.12883	0.00776217
Peak_17783[gene=28018][PH=12][PH0=0.89][P=1.37e-02]	122079479	122079513	35	+	12	3'UTR	28018	Ubfd1	MIPF0001469	mir- 3102	mir-3102	GUGGUG	0.000333333	0.11109	0.00300057
Peak_13458[gene=14862][PH=12][PH0=0.96][P=1.17e-02]	108012639	108012677	39	-	12	3'UTR	14862	Gstm1	MIPF0001469	mir- 3102	mir-3102	UGAGUG	0.000833333	0.31236	0.00266786
Peak_20518[gene=22041][PH=12][PH0=0.40][P=2.51e-06]	103215863	103215923	61	-	12	CDS	22041	Trf	MIPF0001469	mir- 3102	mir-3102	UGAGUG	0	0.427365	0
Peak_14311[gene=65973][PH=11][PH0=0.14][P=9.17e-09]	9621732	9621779	48	-	11	3'UTR	65973	Asph	MIPF0001469	mir- 3102	mir-3102	AGCACC	0.9985	0.09586	10.4162
Peak_2293[gene=71712][PH=11][PH0=0.36][P=3.52e-05]	88323214	88323256	43	-	11	3'UTR	71712	Dram1	MIPF0001469	mir- 3102	mir-3102	AGCACC	0.956	0.10086	9.47849
Peak_16236[gene=68929][PH=11][PH0=0.49][P=9.73e-05]	137597001	137597042	42	-	11	3'UTR	68929	Mospd3	MIPF0001469	mir- 3102	mir-3102	AGCACC	1	0.1503	6.65336
Peak_18350[gene=18020][PH=11][PH0=0.15][P=1.73e-09]	126384824	126384861	38	-	11	3'UTR	18020	Nfatc2ip	MIPF0001469	mir- 3102	mir-3102	AGCACC	0.933833	0.170725	5.46981
Peak_14300[gene=18201][PH=11][PH0=0.20][P=9.91e-08]	6409112	6409147	36	-	11	CDS	18201	Nsmaf	MIPF0001469	mir- 3102	mir-3102	GUGGUG	1	0.2832	3.53107
Peak_16662[gene=232313][PH=11][PH0=0.01][P=1.00e-100]	100804763	100804802	40	+	11	3'UTR	232313	Gxylt2	MIPF0001469	mir- 3102	mir-3102	AGCACC	0.997	0.284705	3.50187
Peak_12093[gene=228071][PH=11][PH0=0.11][P=1.00e-100]	77185291	77185323	33	-	11	3'UTR	228071	Sestd1	MIPF0001469	mir- 3102	mir-3102	AGCACC	1	0.312975	3.19514
Peak_18076[gene=233107][PH=11][PH0=0.27][P=5.28e-07]	34639818	34639869	52	-	11	3'UTR	233107	Kctd15	MIPF0001469	mir- 3102	mir-3102	AGCACC	1	0.31468	3.17783
Peak_13379[gene=84505][PH=11][PH0=0.31][P=5.62e-06]	95323889	95323959	71	-	11	3'UTR	84505	Setdb1	MIPF0001469	mir- 3102	mir-3102	AGCACC	0.999	0.335225	2.98009
Peak_1104[gene=11539][PH=11][PH0=0.54][P=2.37e-03]	134200696	134200747	52	-	11	3'UTR	11539	Adora1	MIPF0001469	mir- 3102	mir-3102	UGAGUG	0.00883333	0.003335	2.64868
Peak_20717[gene=20843][PH=11][PH0=0.26][P=3.75e-06]	42247218	42247258	41	+	11	CDS	20843	Stag2	MIPF0001469	mir- 3102	mir-3102	GUGGUG	0.999667	0.40081	2.49412
Peak_549[gene=16456][PH=11][PH0=0.55][P=2.25e-03]	171463119	171463171	53	+	11	3'UTR	16456	F11r	MIPF0001469	mir- 3102	mir-3102	AGCACC	0.925833	0.376805	2.45706
Peak_15436[gene=209357][PH=11][PH0=0.15][P=2.31e-09]	124583941	124583990	50	+	11	CDS	209357	Gtf2h3	MIPF0001469	mir- 3102	mir-3102	AGCACC	0.995333	0.421485	2.36149
Peak_8384[gene=21355][PH=11][PH0=0.34][P=5.34e-06]	34215964	34216027	64	+	11	CDS	21355	Tap2	MIPF0001469	mir- 3102	mir-3102	AGCACC	0.996667	0.4381	2.27498
Peak_20899[gene=110651][PH=11][PH0=0.13][P=1.28e-08]	159336960	159336998	39	+	11	CDS	110651	Rps6ka3	MIPF0001469	mir- 3102	mir-3102	AGCACC	0.992	0.438915	2.26012
Peak_5633[gene=218441][PH=11][PH0=0.25][P=9.78e-07]	92500250	92500278	29	-	11	CDS	218441	Zfyve16	MIPF0001469	mir- 3102	mir-3102	AGCACC	0.980833	0.442875	2.2147
Peak_2734[gene=26936][PH=11][PH0=0.25][P=2.44e-06]	59775779	59775828	50	+	11	3'UTR	26936	Mprip	MIPF0001469	mir- 3102	mir-3102	UCUACU	0.5275	0.239665	2.20099
Peak_4508[gene=217707][PH=11][PH0=0.38][P=1.91e-05]	84370926	84370980	55	+	11	CDS||5'UTR	217707	Coq6	MIPF0001469	mir- 3102	mir-3102	AGCACC	0.999	0.465885	2.14431
Peak_17386[gene=320727][PH=11][PH0=0.20][P=1.32e-07]	148789125	148789171	47	-	11	CDS	320727	Ipo8	MIPF0001469	mir- 3102	mir-3102	UCUACU	0.957833	0.44681	2.14372
Peak_1689[gene=76551][PH=11][PH0=0.26][P=2.94e-06]	70192097	70192182	86	+	11	3'UTR	76551	Ccdc6	MIPF0001469	mir- 3102	mir-3102	UCUACU	0.905	0.43136	2.09802
Peak_2877[gene=215113][PH=11][PH0=0.25][P=7.90e-07]	75572978	75573030	53	+	11	3'UTR	215113	Slc43a2	MIPF0001469	mir- 3102	mir-3102	AGCACC	1	0.49002	2.04073
Peak_8414[gene=53817][PH=11][PH0=0.17][P=3.92e-08]	35265795	35265857	63	+	11	CDS||5'UTR	53817	Ddx39b	MIPF0001469	mir- 3102	mir-3102	AGCACC	0.9615	0.49109	1.95789
Peak_13090[gene=14468][PH=11][PH0=0.14][P=4.91e-09]	142549867	142549891	25	+	11	3'UTR	14468	Gbp1	MIPF0001469	mir- 3102	mir-3102	AGCACC	0.9995	0.51803	1.92942
Peak_13097[gene=229900][PH=11][PH0=0.52][P=8.84e-04]	142549867	142549891	25	+	11	3'UTR	14468	Gbp1	MIPF0001469	mir- 3102	mir-3102	AGCACC	0.9995	0.51803	1.92942
Peak_7268[gene=18591][PH=11][PH0=0.44][P=1.41e-04]	79997143	79997249	107	-	11	3'UTR	18591	Pdgfb	MIPF0001469	mir- 3102	mir-3102	AGCACC	1	0.526225	1.90033
Peak_9114[gene=11789][PH=11][PH0=0.29][P=9.73e-06]	34322053	34322087	35	+	11	3'UTR	11789	Apc	MIPF0001469	mir- 3102	mir-3102	AGCACC	1	0.550695	1.81589
Peak_125[gene=26921][PH=11][PH0=0.39][P=2.67e-04]	39973980	39974037	58	+	11	CDS	26921	Map4k4	MIPF0001469	mir- 3102	mir-3102	AGCACC	1	0.55695	1.79549
Peak_11366[gene=108011][PH=11][PH0=0.16][P=1.27e-08]	127067589	127067617	29	+	11	3'UTR	108011	Ap4e1	MIPF0001469	mir- 3102	mir-3102	AGCACC	1	0.55725	1.79453
Peak_16484[gene=231999][PH=11][PH0=0.17][P=1.69e-08]	54641156	54641220	65	+	11	3'UTR	231999	Plekha8	MIPF0001469	mir- 3102	mir-3102	AGCACC	1	0.557895	1.79245
Peak_13518[gene=56195][PH=11][PH0=0.23][P=5.72e-07]	119747667	119747697	31	-	11	CDS	56195	Ptbp2	MIPF0001469	mir- 3102	mir-3102	AGCACC	0.999833	0.56201	1.77903
Peak_3997[gene=20848][PH=11][PH0=0.39][P=1.22e-04]	100889492	100889536	45	-	11	CDS||3'UTR	20848	Stat3	MIPF0001469	mir- 3102	mir-3102	AGCACC	0.999	0.56921	1.75506
Peak_9412[gene=17919][PH=11][PH0=0.02][P=1.00e-100]	74744673	74744705	33	+	11	CDS	17919	Myo5b	MIPF0001469	mir- 3102	mir-3102	AGCACC	1	0.58037	1.72304
Peak_9934[gene=319924][PH=11][PH0=0.02][P=1.00e-100]	23947316	23947350	35	+	11	3'UTR	319924	Apba1	MIPF0001469	mir- 3102	mir-3102	UCUACU	0.999667	0.58896	1.69734
Peak_6096[gene=52023][PH=11][PH0=0.05][P=1.00e-100]	99187757	99187785	29	+	11	CDS	52023	Pibf1	MIPF0001469	mir- 3102	mir-3102	AGCACC	1	0.591235	1.69137
Peak_15748[gene=56384][PH=11][PH0=0.34][P=1.83e-05]	33769588	33769650	63	-	11	CDS	56384	Letm1	MIPF0001469	mir- 3102	mir-3102	UGAGUG	0.833667	0.50096	1.66414
Peak_10614[gene=100217439][PH=11][PH0=0.09][P=1.00e-100]	60773919	60773959	41	-	11	CDS	13669	Eif3a	MIPF0001469	mir- 3102	mir-3102	UCUACU	0.991	0.59651	1.66133
Peak_10843[gene=13669][PH=11][PH0=0.70][P=2.92e-02]	60773919	60773959	41	-	11	CDS	13669	Eif3a	MIPF0001469	mir- 3102	mir-3102	UCUACU	0.991	0.59651	1.66133
Peak_12393[gene=241694][PH=11][PH0=0.54][P=1.78e-02]	146421620	146421713	94	-	11	CDS	241694	Ralgapa2	MIPF0001469	mir- 3102	mir-3102	GUGGUG	0.999833	0.602815	1.65861
Peak_5292[gene=81003][PH=11][PH0=0.21][P=5.50e-08]	104198035	104198063	29	+	11	CDS	81003	Trim23	MIPF0001469	mir- 3102	mir-3102	AGCACC	0.999167	0.61654	1.6206
Peak_14144[gene=269593][PH=11][PH0=0.31][P=1.30e-05]	136547840	136547893	54	+	11	3'UTR	269593	Luzp1	MIPF0001469	mir- 3102	mir-3102	AGCACC	1	0.617895	1.6184
Peak_1654[gene=67895][PH=11][PH0=0.69][P=2.10e-02]	61670419	61670474	56	+	11	CDS	67895	Ppa1	MIPF0001469	mir- 3102	mir-3102	GUGGUG	0.6565	0.41779	1.57136
Peak_9495[gene=67974][PH=11][PH0=0.25][P=3.05e-06]	9315239	9315277	39	-	11	3'UTR	67974	Ccny	MIPF0001469	mir- 3102	mir-3102	AGCACC	1	0.63861	1.5659
Peak_3103[gene=70834][PH=11][PH0=0.29][P=1.27e-05]	94122917	94122968	52	+	11	3'UTR	70834	Spag9	MIPF0001469	mir- 3102	mir-3102	GUGGUG	0.994833	0.635575	1.56525
Peak_12779[gene=28030][PH=11][PH0=0.33][P=1.67e-05]	67431749	67431797	49	+	11	CDS	28030	Gfm1	MIPF0001469	mir- 3102	mir-3102	AGCACC	0.833	0.541835	1.53737
Peak_20637[gene=22284][PH=11][PH0=0.51][P=3.57e-03]	13134964	13135008	45	+	11	CDS	22284	Usp9x	MIPF0001469	mir- 3102	mir-3102	AGCACC	1	0.65082	1.53652
Peak_3165[gene=69131][PH=11][PH0=0.25][P=1.71e-06]	98210359	98210393	35	+	11	CDS	69131	Cdk12	MIPF0001469	mir- 3102	mir-3102	UCUACU	0.998333	0.65293	1.52901
Peak_13354[gene=74383][PH=11][PH0=0.44][P=4.39e-04]	90020919	90021008	90	-	11	CDS	74383	Ubap2l	MIPF0001469	mir- 3102	mir-3102	GUGGUG	0.998333	0.68316	1.46135
Peak_4930[gene=73086][PH=11][PH0=0.20][P=2.58e-07]	100616014	100616055	42	-	11	CDS||5'UTR	73086	Rps6ka5	MIPF0001469	mir- 3102	mir-3102	AGCACC	1	0.685325	1.45916
Peak_9610[gene=67180][PH=11][PH0=0.21][P=4.35e-08]	40210820	40210856	37	-	11	CDS	67180	Yipf5	MIPF0001469	mir- 3102	mir-3102	AGCACC	0.961333	0.668215	1.43866
Peak_9341[gene=60440][PH=11][PH0=0.55][P=1.34e-03]	60391503	60391528	26	+	11	3'UTR	60440	Iigp1	MIPF0001469	mir- 3102	mir-3102	AGCACC	0.0543333	0.038025	1.42888
Peak_14431[gene=230119][PH=11][PH0=0.41][P=8.62e-05]	44991284	44991338	55	-	11	3'UTR	230119	Zbtb5	MIPF0001469	mir- 3102	mir-3102	AGCACC	1	0.71026	1.40794
Peak_6507[gene=67041][PH=11][PH0=0.23][P=8.26e-07]	4035289	4035334	46	+	11	CDS	67041	Oxct1	MIPF0001469	mir- 3102	mir-3102	GUGGUG	0.658333	0.472925	1.39205
Peak_16518[gene=27055][PH=11][PH0=0.17][P=1.57e-08]	56879254	56879320	67	+	11	3'UTR	27055	Fkbp9	MIPF0001469	mir- 3102	mir-3102	UGAGUG	0.624333	0.476055	1.31147
Peak_1573[gene=54198][PH=11][PH0=0.29][P=3.34e-06]	42535079	42535175	97	+	11	3'UTR	54198	Snx3	MIPF0001469	mir- 3102	mir-3102	GUGGUG	0.973	0.76038	1.27962
Peak_13584[gene=214133][PH=11][PH0=0.52][P=3.24e-03]	133487541	133487593	53	-	11	CDS	214133	Tet2	MIPF0001469	mir- 3102	mir-3102	AGCACC	1	0.795585	1.25694
Peak_6390[gene=12934][PH=11][PH0=0.36][P=5.74e-05]	66805115	66805167	53	-	11	3'UTR	12934	Dpysl2	MIPF0001469	mir- 3102	mir-3102	GUGGUG	0.508667	0.407555	1.24809
Peak_4251[gene=320817][PH=11][PH0=0.25][P=2.57e-06]	4965906	4965940	35	+	11	CDS	320817	Atad2b	MIPF0001469	mir- 3102	mir-3102	AGCACC	1	0.80356	1.24446
Peak_13112[gene=66421][PH=11][PH0=0.32][P=1.85e-06]	145944198	145944252	55	+	11	3'UTR	66421	2410004B18Rik	MIPF0001469	mir- 3102	mir-3102	AGCACC	1	0.814955	1.22706
Peak_7175[gene=239528][PH=11][PH0=0.55][P=6.67e-03]	73106843	73106895	53	-	11	3'UTR	239528	Eif2c2	MIPF0001469	mir- 3102	mir-3102	UGAGUG	1	0.823935	1.21369
Peak_17328[gene=16974][PH=11][PH0=0.41][P=4.30e-04]	134450627	134450665	39	-	11	3'UTR	16974	Lrp6	MIPF0001469	mir- 3102	mir-3102	AGCACC	1	0.83664	1.19526
Peak_9474[gene=75415][PH=11][PH0=0.22][P=4.65e-07]	6025534	6025582	49	-	11	3'UTR	75415	Arhgap12	MIPF0001469	mir- 3102	mir-3102	UCUACU	0.9895	0.847405	1.16768
Peak_17361[gene=20678][PH=11][PH0=0.16][P=1.59e-07]	143832882	143832914	33	-	11	3'UTR	20678	Sox5	MIPF0001469	mir- 3102	mir-3102	UGAGUG	1	0.86139	1.16091
Peak_1672[gene=67345][PH=11][PH0=0.23][P=5.43e-07]	63290505	63290575	71	+	11	CDS	67345	Herc4	MIPF0001469	mir- 3102	mir-3102	UCUACU	1	0.872075	1.14669
Peak_17642[gene=75985][PH=11][PH0=0.11][P=3.97e-09]	92836547	92836580	34	+	11	3'UTR	75985	Rab30	MIPF0001469	mir- 3102	mir-3102	AGCACC	1	0.87731	1.13985
Peak_15431[gene=67956][PH=11][PH0=0.37][P=2.57e-05]	124460775	124460831	57	+	11	3'UTR	67956	Setd8	MIPF0001469	mir- 3102	mir-3102	UGAGUG	0.947333	0.8452	1.12084
Peak_15431[gene=67956][PH=11][PH0=0.37][P=2.57e-05]	124460775	124460831	57	+	11	3'UTR	67956	Setd8	MIPF0001469	mir- 3102	mir-3102	UGAGUG	0.977167	0.873555	1.11861
Peak_1434[gene=15273][PH=11][PH0=0.45][P=1.71e-03]	14132547	14132596	50	+	11	CDS	15273	Hivep2	MIPF0001469	mir- 3102	mir-3102	AGCACC	1	0.91485	1.09308
Peak_16977[gene=15258][PH=11][PH0=0.18][P=9.65e-08]	38819170	38819267	98	-	11	CDS	15258	Hipk2	MIPF0001469	mir- 3102	mir-3102	UCUACU	0.916	0.843105	1.08646
Peak_9969[gene=226089][PH=11][PH0=0.59][P=1.40e-02]	29595526	29595599	74	+	11	CDS||5'UTR	226089	C030046E11Rik	MIPF0001469	mir- 3102	mir-3102	AGCACC	1	0.934945	1.06958
Peak_17780[gene=59052][PH=11][PH0=0.18][P=2.12e-08]	121052179	121052212	34	+	11	CDS	59052	Mettl9	MIPF0001469	mir- 3102	mir-3102	AGCACC	0.999667	0.936945	1.06694
Peak_9755[gene=225888][PH=11][PH0=0.46][P=6.15e-04]	3816310	3816357	48	+	11	3'UTR	225888	Suv420h1	MIPF0001469	mir- 3102	mir-3102	AGCACC	1	0.945895	1.0572
Peak_16429[gene=109624][PH=11][PH0=0.10][P=1.00e-100]	34773806	34773859	54	+	11	3'UTR	109624	Cald1	MIPF0001469	mir- 3102	mir-3102	UCUACU	0.998333	0.94835	1.05271
Peak_3857[gene=76626][PH=11][PH0=0.23][P=2.49e-06]	88340669	88340725	57	-	11	3'UTR	76626	Msi2	MIPF0001469	mir- 3102	mir-3102	GUGGUG	0.959167	0.91659	1.04645
Peak_9969[gene=226089][PH=11][PH0=0.59][P=1.40e-02]	29595526	29595599	74	+	11	CDS||5'UTR	226089	C030046E11Rik	MIPF0001469	mir- 3102	mir-3102	AGCACC	1	0.96051	1.04111
Peak_18312[gene=20679][PH=11][PH0=0.10][P=2.36e-08]	115777164	115777211	48	-	11	CDS	20679	Sox6	MIPF0001469	mir- 3102	mir-3102	GUGGUG	1	0.962625	1.03883
Peak_13308[gene=80890][PH=11][PH0=0.11][P=1.00e-100]	84164015	84164067	53	-	11	3'UTR	80890	Trim2	MIPF0001469	mir- 3102	mir-3102	UCUACU	1	0.98297	1.01733
Peak_2548[gene=17847][PH=11][PH0=0.26][P=6.42e-06]	23464299	23464342	44	+	11	CDS	17847	Usp34	MIPF0001469	mir- 3102	mir-3102	UGAGUG	0.998333	0.99499	1.00336
Peak_8202[gene=239985][PH=11][PH0=0.25][P=6.49e-06]	5291074	5291132	59	+	11	CDS	239985	Arid1b	MIPF0001469	mir- 3102	mir-3102	AGCACC	0.915	0.988295	0.925837
Peak_12547[gene=11538][PH=11][PH0=0.68][P=3.52e-02]	168184749	168184767	19	-	11	CDS	11538	Adnp	MIPF0001469	mir- 3102	mir-3102	UGAGUG	0.878167	0.955365	0.919195
Peak_13379[gene=84505][PH=11][PH0=0.31][P=5.62e-06]	95323889	95323959	71	-	11	3'UTR	84505	Setdb1	MIPF0001469	mir- 3102	mir-3102	UCUACU	0.339167	0.39527	0.858063
Peak_11843[gene=269252][PH=11][PH0=0.53][P=8.83e-04]	28834210	28834292	83	-	11	CDS	269252	Gtf3c4	MIPF0001469	mir- 3102	mir-3102	GUGGUG	0.703167	0.881085	0.798069
Peak_16498[gene=353172][PH=11][PH0=0.46][P=5.33e-04]	55055786	55055842	57	+	11	CDS	353172	Gars	MIPF0001469	mir- 3102	mir-3102	GUGGUG	0.493667	0.65996	0.748025
Peak_11843[gene=269252][PH=11][PH0=0.53][P=8.83e-04]	28834210	28834292	83	-	11	CDS	269252	Gtf3c4	MIPF0001469	mir- 3102	mir-3102	AGCACC	0.6545	0.87714	0.746175
Peak_11125[gene=57438][PH=11][PH0=0.64][P=1.48e-02]	60234013	60234058	46	+	11	CDS	57438	2019-03-07	MIPF0001469	mir- 3102	mir-3102	UCUACU	0.5195	0.819995	0.63354
Peak_7923[gene=11515][PH=11][PH0=0.35][P=9.38e-05]	4287926	4287960	35	-	11	CDS	11515	Adcy9	MIPF0001469	mir- 3102	mir-3102	UCUACU	0.333333	0.563555	0.591483
Peak_4054[gene=56095][PH=11][PH0=0.35][P=4.09e-06]	106250689	106250732	44	-	11	CDS	56095	Ftsj3	MIPF0001469	mir- 3102	mir-3102	GUGGUG	0.166833	0.30942	0.539181
Peak_19929[gene=17758][PH=11][PH0=0.16][P=2.53e-08]	110067596	110067646	51	+	11	CDS	17758	Mtap4	MIPF0001469	mir- 3102	mir-3102	UCUACU	0.1375	0.25701	0.534999
Peak_1104[gene=11539][PH=11][PH0=0.54][P=2.37e-03]	134200696	134200747	52	-	11	3'UTR	11539	Adora1	MIPF0001469	mir- 3102	mir-3102	GUGGUG	0.00183333	0.003755	0.488238
Peak_10145[gene=16973][PH=11][PH0=0.12][P=1.00e-100]	3659471	3659517	47	-	11	CDS	16973	Lrp5	MIPF0001469	mir- 3102	mir-3102	AGCACC	0.368667	0.820895	0.449103
Peak_13346[gene=16194][PH=11][PH0=0.20][P=9.85e-08]	89869586	89869673	88	-	11	3'UTR	16194	Il6ra	MIPF0001469	mir- 3102	mir-3102	GUGGUG	0.0185	0.045325	0.408163
Peak_16280[gene=71799][PH=11][PH0=0.16][P=3.28e-09]	145148219	145148246	28	-	11	3'UTR	71799	Ptcd1	MIPF0001469	mir- 3102	mir-3102	GUGGUG	0.00116667	0.002945	0.396152
Peak_13346[gene=16194][PH=11][PH0=0.20][P=9.85e-08]	89869586	89869673	88	-	11	3'UTR	16194	Il6ra	MIPF0001469	mir- 3102	mir-3102	GUGGUG	0.0146667	0.04579	0.320303
Peak_25[gene=319263][PH=11][PH0=0.35][P=5.17e-05]	7170777	7170847	71	+	11	3'UTR	319263	Pcmtd1	MIPF0001469	mir- 3102	mir-3102	UCUACU	0.0321667	0.254835	0.126225
Peak_1722[gene=22213][PH=11][PH0=0.30][P=3.29e-06]	77645259	77645326	68	+	11	3'UTR	22213	Ube2g2	MIPF0001469	mir- 3102	mir-3102	AGCACC	0.00233333	0.02074	0.112504
Peak_564[gene=21346][PH=11][PH0=0.50][P=2.10e-04]	172505124	172505187	64	+	11	CDS	21346	Tagln2	MIPF0001469	mir- 3102	mir-3102	GUGGUG	0.0381667	0.439415	0.0868579
Peak_17665[gene=109689][PH=11][PH0=0.28][P=4.66e-06]	99604594	99604638	45	+	11	3'UTR	109689	Arrb1	MIPF0001469	mir- 3102	mir-3102	AGCACC	0.00183333	0.034825	0.0526442
Peak_2319[gene=11783][PH=11][PH0=0.08][P=1.00e-100]	90989992	90990035	44	-	11	3'UTR	11783	Apaf1	MIPF0001469	mir- 3102	mir-3102	AGCACC	0.00166667	0.046455	0.035877
Peak_15780[gene=22388][PH=11][PH0=0.35][P=2.74e-05]	38527135	38527189	55	-	11	3'UTR	22388	Wdr1	MIPF0001469	mir- 3102	mir-3102	UCUACU	0.00633333	0.306295	0.0206772
Peak_11619[gene=17979][PH=11][PH0=0.24][P=9.13e-07]	166071597	166071638	42	+	11	3'UTR	17979	Ncoa3	MIPF0001469	mir- 3102	mir-3102	AGCACC	0.000333333	0.02904	0.0114784
Peak_21271[gene=15159][PH=11][PH0=0.19][P=8.02e-08]	169317003	169317048	46	-	11	CDS	15159	Hccs	MIPF0001469	mir- 3102	mir-3102	AGCACC	0.0035	0.36152	0.00968135
Peak_2008[gene=68652][PH=11][PH0=0.43][P=2.97e-04]	7906994	7907036	43	-	11	3'UTR	68652	Tab2	MIPF0001469	mir- 3102	mir-3102	UCUACU	0.00783333	0.851645	0.00919789
Peak_13586[gene=67006][PH=11][PH0=0.47][P=2.52e-04]	135408056	135408103	48	-	11	3'UTR	67006	Cisd2	MIPF0001469	mir- 3102	mir-3102	AGCACC	0.000166667	0.107915	0.00154443
Peak_17528[gene=14884][PH=11][PH0=0.27][P=1.10e-06]	46822917	46822983	67	+	11	3'UTR	14884	Gtf2h1	MIPF0001469	mir- 3102	mir-3102	AGCACC	0.001	0.737665	0.00135563
Peak_3360[gene=64660][PH=11][PH0=0.55][P=3.10e-04]	5704396	5704436	41	-	11	3'UTR	64660	Mrps24	MIPF0001469	mir- 3102	mir-3102	UCUACU	0.000166667	0.426405	0.000390865
Peak_12415[gene=71881][PH=11][PH0=0.72][P=3.20e-02]	150583840	150583952	113	-	11	3'UTR	71881	2310001A20Rik	MIPF0001469	mir- 3102	mir-3102	UGAGUG	0	0.27352	0
Peak_6715[gene=213988][PH=11][PH0=0.53][P=1.20e-02]	80933760	80933813	54	+	11	3'UTR	213988	Tnrc6b	MIPF0001469	mir- 3102	mir-3102	AGCACC	0	0.16823	0
Peak_2238[gene=109284][PH=10][PH0=0.65][P=4.46e-02]	79910055	79910098	44	-	10	3'UTR	100568459	Bc1	MIPF0001469	mir- 3102	mir-3102	AGCACC	1	0.10914	9.16254
Peak_19213[gene=24015][PH=10][PH0=0.32][P=2.45e-04]	79684666	79684703	38	-	10	3'UTR	24015	Abce1	MIPF0001469	mir- 3102	mir-3102	AGCACC	0.999667	0.22943	4.35718
Peak_11848[gene=227693][PH=10][PH0=0.24][P=1.26e-05]	30098245	30098295	51	-	10	3'UTR	227693	Zer1	MIPF0001469	mir- 3102	mir-3102	AGCACC	0.999667	0.266325	3.75356
Peak_2743[gene=13495][PH=10][PH0=0.16][P=1.69e-07]	60462571	60462620	50	+	10	CDS	13495	Drg2	MIPF0001469	mir- 3102	mir-3102	UCUACU	0.999	0.30228	3.30488
Peak_16274[gene=76800][PH=10][PH0=0.41][P=1.90e-03]	143716883	143716928	46	-	10	CDS||5'UTR	76800	Usp42	MIPF0001469	mir- 3102	mir-3102	AGCACC	1	0.30371	3.29261
Peak_8328[gene=224648][PH=10][PH0=0.24][P=2.29e-05]	27899735	27899771	37	+	10	3'UTR	224648	Uhrf1bp1	MIPF0001469	mir- 3102	mir-3102	AGCACC	1	0.3638	2.74876
Peak_18006[gene=60595][PH=10][PH0=0.50][P=4.40e-02]	28906997	28907054	58	-	10	CDS	60595	Actn4	MIPF0001469	mir- 3102	mir-3102	AGCACC	1	0.394285	2.53624
Peak_1382[gene=226823][PH=10][PH0=0.37][P=1.30e-03]	188995778	188995818	41	-	10	CDS	226823	Kctd3	MIPF0001469	mir- 3102	mir-3102	AGCACC	1	0.39917	2.5052
Peak_1382[gene=226823][PH=10][PH0=0.37][P=1.30e-03]	188995778	188995818	41	-	10	CDS	226823	Kctd3	MIPF0001469	mir- 3102	mir-3102	GUGGUG	1	0.40063	2.49607
Peak_9717[gene=68166][PH=10][PH0=0.07][P=1.00e-100]	67491070	67491102	33	-	10	3'UTR	68166	Spire1	MIPF0001469	mir- 3102	mir-3102	UGAGUG	0.994833	0.413955	2.40324
Peak_8179[gene=77975][PH=10][PH0=0.55][P=3.56e-02]	91580205	91580255	51	-	10	CDS	77975	Tmem50b	MIPF0001469	mir- 3102	mir-3102	UGAGUG	0.899667	0.379405	2.37126
Peak_5516[gene=11992][PH=10][PH0=0.27][P=1.49e-04]	52898711	52898737	27	-	10	CDS	11992	Auh	MIPF0001469	mir- 3102	mir-3102	AGCACC	1	0.452765	2.20865
Peak_18849[gene=54446][PH=10][PH0=0.40][P=5.67e-03]	107378514	107378547	34	+	10	3'UTR	54446	Nfat5	MIPF0001469	mir- 3102	mir-3102	AGCACC	1	0.456885	2.18873
Peak_19500[gene=330914][PH=10][PH0=0.14][P=4.85e-07]	32256175	32256208	34	+	10	intron	330914	Arhgap32	MIPF0001469	mir- 3102	mir-3102	AGCACC	0.9965	0.457695	2.17721
Peak_13072[gene=56692][PH=10][PH0=0.28][P=2.61e-05]	137928211	137928240	30	+	10	3'UTR	56692	Lamtor3	MIPF0001469	mir- 3102	mir-3102	GUGGUG	0.9615	0.45679	2.10491
Peak_4397[gene=217615][PH=10][PH0=0.23][P=2.18e-05]	59160213	59160246	34	+	10	CDS	217615	Ctage5	MIPF0001469	mir- 3102	mir-3102	UGAGUG	0.980167	0.481985	2.0336
Peak_19940[gene=20588][PH=10][PH0=0.13][P=1.89e-07]	110238415	110238469	55	+	10	3'UTR	20588	Smarcc1	MIPF0001469	mir- 3102	mir-3102	AGCACC	0.938	0.46387	2.02212
Peak_19298[gene=234564][PH=10][PH0=0.17][P=3.23e-07]	93265829	93265860	32	-	10	CDS	234564	Ces1f	MIPF0001469	mir- 3102	mir-3102	AGCACC	0.682167	0.353675	1.9288
Peak_16160[gene=20602][PH=10][PH0=0.22][P=2.96e-05]	125017900	125017936	37	-	10	3'UTR	20602	Ncor2	MIPF0001469	mir- 3102	mir-3102	AGCACC	0.999833	0.52455	1.90608
Peak_17128[gene=94282][PH=10][PH0=0.25][P=7.57e-05]	85215427	85215458	32	-	10	3'UTR	94282	Sfxn5	MIPF0001469	mir- 3102	mir-3102	UGAGUG	0.999	0.569885	1.75299
Peak_2579[gene=103554][PH=10][PH0=0.38][P=5.02e-03]	30861445	30861474	30	+	10	CDS	103554	Psme4	MIPF0001469	mir- 3102	mir-3102	AGCACC	1	0.570685	1.75228
Peak_19140[gene=320714][PH=10][PH0=0.12][P=2.52e-08]	47530665	47530698	34	-	10	CDS	320714	D030016E14Rik	MIPF0001469	mir- 3102	mir-3102	AGCACC	0.989167	0.57506	1.72011
Peak_9593[gene=24066][PH=10][PH0=0.58][P=3.32e-02]	38588520	38588560	41	-	10	3'UTR	24066	Spry4	MIPF0001469	mir- 3102	mir-3102	AGCACC	1	0.6296	1.58831
Peak_11860[gene=14269][PH=10][PH0=0.17][P=2.05e-06]	31033015	31033062	48	-	10	CDS	14269	Fnbp1	MIPF0001469	mir- 3102	mir-3102	AGCACC	1	0.636565	1.57093
Peak_19[gene=12421][PH=10][PH0=0.40][P=4.05e-03]	6270750	6270811	62	+	10	CDS	12421	Rb1cc1	MIPF0001469	mir- 3102	mir-3102	UGAGUG	0.997333	0.645335	1.54545
Peak_15812[gene=211006][PH=10][PH0=0.28][P=5.18e-05]	52665996	52666024	29	-	10	CDS||5'UTR	211006	Sepsecs	MIPF0001469	mir- 3102	mir-3102	AGCACC	0.876	0.56747	1.54369
Peak_9102[gene=26405][PH=10][PH0=0.41][P=6.74e-03]	32233498	32233557	60	+	10	3'UTR	26405	Map3k2	MIPF0001469	mir- 3102	mir-3102	UCUACU	0.999333	0.66119	1.51142
Peak_16525[gene=73998][PH=10][PH0=0.20][P=8.51e-06]	58858973	58859023	51	+	10	CDS||5'UTR	73998	Herc3	MIPF0001469	mir- 3102	mir-3102	AGCACC	0.848333	0.569795	1.48884
Peak_7900[gene=13548][PH=10][PH0=0.34][P=1.99e-03]	94673366	94673411	46	+	10	CDS	13548	Dyrk1a	MIPF0001469	mir- 3102	mir-3102	AGCACC	1	0.67387	1.48397
Peak_3953[gene=16480][PH=10][PH0=0.50][P=1.57e-02]	100380569	100380627	59	-	10	CDS	16480	Jup	MIPF0001469	mir- 3102	mir-3102	AGCACC	0.998667	0.68231	1.46366
Peak_3005[gene=103743][PH=10][PH0=0.09][P=4.81e-10]	80814236	80814286	51	+	10	CDS	103743	Tmem98	MIPF0001469	mir- 3102	mir-3102	AGCACC	0.8365	0.580425	1.44119
Peak_15208[gene=56041][PH=10][PH0=0.19][P=3.63e-06]	92201267	92201293	27	+	10	CDS	56041	Uso1	MIPF0001469	mir- 3102	mir-3102	AGCACC	1	0.700505	1.42754
Peak_13594[gene=229877][PH=10][PH0=0.14][P=3.79e-07]	138927098	138927127	30	-	10	3'UTR	229877	Rap1gds1	MIPF0001469	mir- 3102	mir-3102	AGCACC	1	0.701675	1.42516
Peak_15618[gene=74114][PH=10][PH0=0.43][P=4.26e-03]	8988159	8988197	39	-	10	CDS	74114	Crot	MIPF0001469	mir- 3102	mir-3102	UGAGUG	0.974333	0.69269	1.40659
Peak_5855[gene=218850][PH=10][PH0=0.47][P=1.76e-02]	27480038	27480075	38	+	10	CDS	218850	D14Abb1e	MIPF0001469	mir- 3102	mir-3102	AGCACC	0.9515	0.69277	1.37347
Peak_4416[gene=19167][PH=10][PH0=0.23][P=7.22e-06]	70994831	70994862	32	+	10	3'UTR	19167	Psma3	MIPF0001469	mir- 3102	mir-3102	AGCACC	0.7555	0.560015	1.34907
Peak_5773[gene=286940][PH=10][PH0=0.11][P=3.89e-08]	7945818	7945870	53	+	10	CDS	286940	Flnb	MIPF0001469	mir- 3102	mir-3102	UGAGUG	0.815833	0.6076	1.34271
Peak_17740[gene=57342][PH=10][PH0=0.11][P=4.78e-08]	112590847	112590885	39	+	10	3'UTR	57342	Parva	MIPF0001469	mir- 3102	mir-3102	UCUACU	0.304167	0.23199	1.31112
Peak_4549[gene=75553][PH=10][PH0=0.22][P=7.72e-06]	98758712	98758762	51	+	10	CDS	75553	Zc3h14	MIPF0001469	mir- 3102	mir-3102	UCUACU	0.999167	0.889005	1.12392
Peak_12526[gene=72043][PH=10][PH0=0.17][P=1.73e-06]	166074353	166074389	37	-	10	3'UTR	72043	Sulf2	MIPF0001469	mir- 3102	mir-3102	AGCACC	0.186667	0.167765	1.11267
Peak_767[gene=329154][PH=10][PH0=0.11][P=1.05e-07]	54762360	54762391	32	-	10	CDS	329154	Ankrd44	MIPF0001469	mir- 3102	mir-3102	AGCACC	0.999667	0.899925	1.11083
Peak_17756[gene=20216][PH=10][PH0=0.38][P=9.79e-04]	119773753	119773825	73	+	10	CDS	20216	Acsm3	MIPF0001469	mir- 3102	mir-3102	UCUACU	0.804167	0.734085	1.09547
Peak_829[gene=227195][PH=10][PH0=0.35][P=2.95e-03]	63085875	63085929	55	-	10	CDS	227195	Ino80d	MIPF0001469	mir- 3102	mir-3102	GUGGUG	1	0.91648	1.09113
Peak_18113[gene=101685][PH=10][PH0=0.45][P=3.47e-03]	46990442	46990504	63	-	10	3'UTR	101685	Spty2d1	MIPF0001469	mir- 3102	mir-3102	AGCACC	1	0.925235	1.08081
Peak_7377[gene=223870][PH=10][PH0=0.10][P=4.56e-09]	98042669	98042698	30	-	10	3'UTR	223870	Senp1	MIPF0001469	mir- 3102	mir-3102	AGCACC	1	0.925595	1.08039
Peak_6028[gene=668489][PH=10][PH0=0.33][P=1.22e-05]	73025990	73026020	31	+	10	exon_unclassified	668489	Gm9199	MIPF0001469	mir- 3102	mir-3102	AGCACC	0.996333	0.93507	1.06552
Peak_3022[gene=71770][PH=10][PH0=0.25][P=7.62e-05]	83403045	83403099	55	+	10	3'UTR	71770	Ap2b1	MIPF0001469	mir- 3102	mir-3102	UCUACU	0.450167	0.43282	1.04008
Peak_19735[gene=319758][PH=10][PH0=0.17][P=1.92e-06]	72621539	72621570	32	+	10	3'UTR	319758	Rfx7	MIPF0001469	mir- 3102	mir-3102	AGCACC	1	0.96288	1.03855
Peak_18268[gene=76954][PH=10][PH0=0.15][P=3.96e-07]	109524372	109524431	60	-	10	3'UTR	76954	St5	MIPF0001469	mir- 3102	mir-3102	AGCACC	0.9995	0.96602	1.03466
Peak_16091[gene=19247][PH=10][PH0=0.47][P=1.96e-02]	121130713	121130753	41	-	10	3'UTR	19247	Ptpn11	MIPF0001469	mir- 3102	mir-3102	UGAGUG	1	0.972085	1.02872
Peak_9640[gene=20358][PH=10][PH0=0.22][P=2.63e-05]	47247537	47247580	44	-	10	3'UTR	20358	Sema6a	MIPF0001469	mir- 3102	mir-3102	GUGGUG	0.997	0.977175	1.02029
Peak_7077[gene=239393][PH=10][PH0=0.15][P=4.08e-07]	39871713	39871757	45	-	10	3'UTR	239393	Lrp12	MIPF0001469	mir- 3102	mir-3102	UCUACU	0.671167	0.71347	0.940708
Peak_3638[gene=70383][PH=10][PH0=0.21][P=1.32e-05]	63976328	63976369	42	-	10	CDS	70383	Cox10	MIPF0001469	mir- 3102	mir-3102	GUGGUG	0.726333	0.828995	0.876161
Peak_9621[gene=240263][PH=10][PH0=0.43][P=2.74e-03]	46505857	46505910	54	-	10	CDS	240263	Fem1c	MIPF0001469	mir- 3102	mir-3102	AGCACC	0.833667	0.96663	0.862447
Peak_2282[gene=544717][PH=10][PH0=0.48][P=1.45e-03]	82620066	82620133	68	-	10	3'UTR	544717	1190007I07Rik	MIPF0001469	mir- 3102	mir-3102	UCUACU	0.366333	0.43732	0.837678
Peak_2867[gene=103677][PH=10][PH0=0.10][P=1.99e-08]	75062121	75062162	42	+	10	intron	103677	Smg6	MIPF0001469	mir- 3102	mir-3102	AGCACC	0.0116667	0.02399	0.486314
Peak_21252[gene=56078][PH=10][PH0=0.21][P=7.26e-06]	163977580	163977607	28	-	10	3'UTR	56078	Car5b	MIPF0001469	mir- 3102	mir-3102	AGCACC	0.00933333	0.023405	0.398775
Peak_2188[gene=14871][PH=10][PH0=0.22][P=3.02e-06]	75786876	75786953	78	-	10	CDS	14871	Gstt1	MIPF0001469	mir- 3102	mir-3102	AGCACC	0.2165	0.60268	0.359229
Peak_1762[gene=70335][PH=10][PH0=0.25][P=4.12e-06]	80336076	80336120	45	+	10	3'UTR	70335	Reep6	MIPF0001469	mir- 3102	mir-3102	GUGGUG	0.0255	0.08777	0.290532
Peak_5449[gene=107513][PH=10][PH0=0.39][P=1.67e-03]	37978868	37978895	28	-	10	3'UTR	107513	Ssr1	MIPF0001469	mir- 3102	mir-3102	UCUACU	0.00166667	0.005865	0.284172
Peak_3285[gene=217351][PH=10][PH0=0.38][P=4.19e-03]	117722674	117722723	50	+	10	CDS	217351	Tnrc6c	MIPF0001469	mir- 3102	mir-3102	GUGGUG	0.2445	0.87608	0.279084
Peak_6863[gene=67739][PH=10][PH0=0.62][P=3.37e-02]	97791313	97791357	45	+	10	3'UTR	67739	Slc48a1	MIPF0001469	mir- 3102	mir-3102	AGCACC	0.003	0.01194	0.251256
Peak_16569[gene=20454][PH=10][PH0=0.09][P=2.37e-09]	72115241	72115281	41	+	10	intron	20454	St3gal5	MIPF0001469	mir- 3102	mir-3102	UGAGUG	0.0025	0.011225	0.222717
Peak_6252[gene=72972][PH=10][PH0=0.31][P=6.16e-04]	36879252	36879318	67	-	10	CDS||3'UTR	72972	Gcap14	MIPF0001469	mir- 3102	mir-3102	UCUACU	0.127167	0.730765	0.174019
Peak_18499[gene=17207][PH=10][PH0=0.16][P=1.17e-06]	13019136	13019179	44	+	10	3'UTR	17207	Mcf2l	MIPF0001469	mir- 3102	mir-3102	AGCACC	0.0101667	0.10621	0.0957223
Peak_14138[gene=22704][PH=10][PH0=0.56][P=1.32e-02]	136292644	136292689	46	+	10	3'UTR	22704	Zfp46	MIPF0001469	mir- 3102	mir-3102	AGCACC	0.0138333	0.18898	0.0732
Peak_20409[gene=21406][PH=10][PH0=0.20][P=2.59e-05]	71861320	71861355	36	-	10	intron	21406	Tcf12	MIPF0001469	mir- 3102	mir-3102	AGCACC	0.00283333	0.10766	0.0263174
Peak_13599[gene=56376][PH=10][PH0=0.23][P=6.07e-05]	142241293	142241400	108	-	10	3'UTR	56376	Pdlim5	MIPF0001469	mir- 3102	mir-3102	AGCACC	0.004	0.29056	0.0137665
Peak_7243[gene=53357][PH=10][PH0=0.08][P=1.75e-09]	79286229	79286256	28	-	10	3'UTR	53357	Pla2g6	MIPF0001469	mir- 3102	mir-3102	UGAGUG	0.00166667	0.121465	0.0137214
Peak_13474[gene=329739][PH=10][PH0=0.32][P=5.35e-04]	108971924	108971969	46	-	10	3'UTR	329739	Fam102b	MIPF0001469	mir- 3102	mir-3102	UGAGUG	0.002	0.150355	0.0133019
Peak_17009[gene=54353][PH=10][PH0=0.12][P=1.21e-07]	52012409	52012449	41	-	10	5'UTR	54353	Skap2	MIPF0001469	mir- 3102	mir-3102	AGCACC	0.00533333	0.56599	0.00942302
Peak_12992[gene=99730][PH=10][PH0=0.13][P=1.25e-08]	108581953	108581989	37	+	10	3'UTR	99730	Taf13	MIPF0001469	mir- 3102	mir-3102	AGCACC	0.00483333	0.58537	0.00825689
Peak_12482[gene=320706][PH=10][PH0=0.29][P=1.87e-04]	157013003	157013033	31	-	10	3'UTR	320706	9830001H06Rik	MIPF0001469	mir- 3102	mir-3102	GUGGUG	0.00133333	0.171435	0.00777749
Peak_10455[gene=100217439][PH=10][PH0=0.09][P=1.00e-100]	40333060	40333092	33	-	10	intron	20411	Sorbs1	MIPF0001469	mir- 3102	mir-3102	GUGGUG	0.000333333	0.04927	0.00676544
Peak_5577[gene=238692][PH=10][PH0=0.11][P=7.88e-09]	67441729	67441755	27	-	10	3'UTR	238692	Zfp874a	MIPF0001469	mir- 3102	mir-3102	UCUACU	0.000166667	0.059095	0.00282032
Peak_3319[gene=210029][PH=10][PH0=0.12][P=4.97e-09]	121716166	121716201	36	+	10	3'UTR	210029	Metrnl	MIPF0001469	mir- 3102	mir-3102	AGCACC	0.0005	0.23422	0.00213475
Peak_1103[gene=11539][PH=10][PH0=0.54][P=4.37e-02]	134200469	134200519	51	-	10	3'UTR	11539	Adora1	MIPF0001469	mir- 3102	mir-3102	GUGGUG	0.000333333	0.1648	0.00202265
Peak_19627[gene=15211][PH=10][PH0=0.15][P=9.31e-08]	59562893	59562926	34	+	10	CDS	15211	Hexa	MIPF0001469	mir- 3102	mir-3102	UCUACU	0.000666667	0.475645	0.00140161
Peak_1103[gene=11539][PH=10][PH0=0.54][P=4.37e-02]	134200469	134200519	51	-	10	3'UTR	11539	Adora1	MIPF0001469	mir- 3102	mir-3102	UCUACU	0	0.165365	0
Peak_18937[gene=330863][PH=9][PH0=0.27][P=2.40e-03]	124829788	124829823	36	+	9	3'UTR	330863	Trim67	MIPF0001469	mir- 3102	mir-3102	UCUACU	0.196667	0.00419	46.9371
Peak_811[gene=77300][PH=9][PH0=0.29][P=8.63e-03]	60485362	60485400	39	-	9	3'UTR	77300	Raph1	MIPF0001469	mir- 3102	mir-3102	AGCACC	0.991833	0.03537	28.0417
Peak_13793[gene=67727][PH=9][PH0=0.20][P=2.25e-04]	48182727	48182781	55	+	9	3'UTR	67727	Stx17	MIPF0001469	mir- 3102	mir-3102	AGCACC	0.999167	0.07281	13.7229
Peak_15928[gene=53886][PH=9][PH0=0.07][P=1.08e-08]	92007477	92007509	33	-	9	3'UTR	53886	Cdkl2	MIPF0001469	mir- 3102	mir-3102	AGCACC	0.7155	0.0541	13.2255
Peak_19693[gene=214897][PH=9][PH0=0.09][P=4.36e-07]	66041168	66041207	40	+	9	3'UTR	214897	Csnk1g1	MIPF0001469	mir- 3102	mir-3102	AGCACC	1	0.12546	7.97067
Peak_16707[gene=22346][PH=9][PH0=0.25][P=2.31e-04]	113631600	113631629	30	+	9	3'UTR	22346	Vhl	MIPF0001469	mir- 3102	mir-3102	AGCACC	0.9855	0.12899	7.64013
Peak_7579[gene=67501][PH=9][PH0=0.36][P=3.56e-02]	27451893	27451961	69	+	9	3'UTR	67501	Ccdc50	MIPF0001469	mir- 3102	mir-3102	AGCACC	0.996833	0.18661	5.3418
Peak_3144[gene=12412][PH=9][PH0=0.22][P=1.99e-04]	96807562	96807601	40	+	9	exon_unclassified	12412	Cbx1	MIPF0001469	mir- 3102	mir-3102	AGCACC	1	0.20506	4.87662
Peak_19843[gene=270192][PH=9][PH0=0.09][P=3.23e-07]	103183296	103183327	32	+	9	3'UTR	270192	Rab6b	MIPF0001469	mir- 3102	mir-3102	AGCACC	1	0.224545	4.45345
Peak_18939[gene=330863][PH=9][PH0=0.27][P=2.40e-03]	124831138	124831185	48	+	9	3'UTR	330863	Trim67	MIPF0001469	mir- 3102	mir-3102	AGCACC	0.744	0.205715	3.61665
Peak_3640[gene=26398][PH=9][PH0=0.23][P=1.10e-03]	65689039	65689095	57	-	9	3'UTR	26398	Map2k4	MIPF0001469	mir- 3102	mir-3102	AGCACC	1	0.29529	3.3865
Peak_16073[gene=19079][PH=9][PH0=0.40][P=1.65e-02]	116014681	116014716	36	-	9	CDS	19079	Prkab1	MIPF0001469	mir- 3102	mir-3102	AGCACC	1	0.300965	3.32265
Peak_8853[gene=20405][PH=9][PH0=0.16][P=1.37e-05]	56017448	56017504	57	-	9	3'UTR	20405	Sh3gl1	MIPF0001469	mir- 3102	mir-3102	AGCACC	0.654333	0.234045	2.79576
Peak_5882[gene=76485][PH=9][PH0=0.33][P=3.34e-03]	31011684	31011720	37	+	9	3'UTR	76485	Glt8d1	MIPF0001469	mir- 3102	mir-3102	UGAGUG	0.998333	0.37387	2.67027
Peak_14772[gene=230815][PH=9][PH0=0.04][P=1.00e-100]	134563027	134563064	38	-	9	3'UTR	230815	Man1c1	MIPF0001469	mir- 3102	mir-3102	UCUACU	0.998667	0.39538	2.52584
Peak_5519[gene=11992][PH=9][PH0=0.27][P=4.96e-03]	52919202	52919249	48	-	9	CDS	11992	Auh	MIPF0001469	mir- 3102	mir-3102	UGAGUG	1	0.404675	2.47112
Peak_5249[gene=66074][PH=9][PH0=0.35][P=1.33e-02]	90104714	90104766	53	+	9	3'UTR	66074	Tmem167	MIPF0001469	mir- 3102	mir-3102	UCUACU	0.879667	0.35749	2.46067
Peak_998[gene=227399][PH=9][PH0=0.11][P=1.12e-06]	97706575	97706640	66	-	9	3'UTR	227399	Ppip5k2	MIPF0001469	mir- 3102	mir-3102	AGCACC	0.993167	0.411865	2.41139
Peak_18878[gene=102339][PH=9][PH0=0.37][P=2.70e-02]	110857946	110857984	39	+	9	CDS	102339	Cog4	MIPF0001469	mir- 3102	mir-3102	AGCACC	0.9975	0.41476	2.40501
Peak_15568[gene=11867][PH=9][PH0=0.20][P=4.42e-05]	145127640	145127686	47	+	9	CDS	11867	Arpc1b	MIPF0001469	mir- 3102	mir-3102	AGCACC	0.839	0.352575	2.37964
Peak_19219[gene=14388][PH=9][PH0=0.16][P=4.95e-05]	80766133	80766194	62	-	9	3'UTR	14388	Gab1	MIPF0001469	mir- 3102	mir-3102	AGCACC	0.9995	0.43472	2.29918
Peak_15024[gene=74919][PH=9][PH0=0.30][P=1.66e-03]	30656786	30656814	29	+	9	CDS	74919	4930471M23Rik	MIPF0001469	mir- 3102	mir-3102	AGCACC	1	0.437815	2.28407
Peak_1601[gene=66686][PH=9][PH0=0.07][P=5.11e-08]	52321229	52321272	44	+	9	3'UTR	66686	Dcbld1	MIPF0001469	mir- 3102	mir-3102	AGCACC	0.997333	0.43734	2.28045
Peak_20800[gene=59024][PH=9][PH0=0.34][P=1.08e-02]	101289161	101289197	37	+	9	CDS	59024	Med12	MIPF0001469	mir- 3102	mir-3102	AGCACC	1	0.449605	2.22417
Peak_14777[gene=71817][PH=9][PH0=0.24][P=2.78e-04]	134913121	134913169	49	-	9	CDS	71817	Tmem50a	MIPF0001469	mir- 3102	mir-3102	AGCACC	0.993167	0.448075	2.21652
Peak_13219[gene=72175][PH=9][PH0=0.22][P=2.34e-04]	40833999	40834033	35	-	9	CDS	72175	Mfsd8	MIPF0001469	mir- 3102	mir-3102	AGCACC	0.995333	0.46689	2.13184
Peak_11732[gene=14007][PH=9][PH0=0.20][P=2.86e-03]	6786337	6786384	48	-	9	intron	14007	Celf2	MIPF0001469	mir- 3102	mir-3102	AGCACC	0.964833	0.45481	2.1214
Peak_5209[gene=19210][PH=9][PH0=0.07][P=3.82e-08]	66997880	66997914	35	+	9	3'UTR	19210	Ptdss1	MIPF0001469	mir- 3102	mir-3102	AGCACC	1	0.489095	2.04459
Peak_19515[gene=22619][PH=9][PH0=0.12][P=1.65e-06]	37616826	37616882	57	+	9	CDS	22619	Siae	MIPF0001469	mir- 3102	mir-3102	AGCACC	1	0.493005	2.02838
Peak_19136[gene=71069][PH=9][PH0=0.22][P=1.49e-03]	47181968	47182025	58	-	9	3'UTR	71069	Stox2	MIPF0001469	mir- 3102	mir-3102	AGCACC	1	0.51972	1.92411
Peak_19862[gene=66595][PH=9][PH0=0.26][P=3.81e-04]	105397219	105397277	59	+	9	CDS	66595	Aste1	MIPF0001469	mir- 3102	mir-3102	AGCACC	0.982833	0.519245	1.89281
Peak_10096[gene=13006][PH=9][PH0=0.19][P=1.12e-04]	53638743	53638772	30	+	9	CDS	13006	Smc3	MIPF0001469	mir- 3102	mir-3102	UCUACU	0.999667	0.53854	1.85625
Peak_5626[gene=108138][PH=9][PH0=0.03][P=1.00e-100]	89992524	89992550	27	-	9	CDS	108138	Xrcc4	MIPF0001469	mir- 3102	mir-3102	AGCACC	0.996333	0.53951	1.84674
Peak_8002[gene=18100][PH=9][PH0=0.32][P=9.97e-04]	18872377	18872424	48	-	9	CDS	18100	Mrpl40	MIPF0001469	mir- 3102	mir-3102	GUGGUG	0.9335	0.51821	1.80139
Peak_8484[gene=28064][PH=9][PH0=0.50][P=4.54e-02]	46248272	46248313	42	+	9	CDS	28064	Yipf3	MIPF0001469	mir- 3102	mir-3102	AGCACC	0.597833	0.33791	1.76921
Peak_14110[gene=242687][PH=9][PH0=0.31][P=1.31e-02]	133194637	133194703	67	+	9	CDS	242687	Wasf2	MIPF0001469	mir- 3102	mir-3102	GUGGUG	0.863833	0.495345	1.7439
Peak_11346[gene=59010][PH=9][PH0=0.13][P=2.93e-06]	122785091	122785133	43	+	9	CDS	59010	Sqrdl	MIPF0001469	mir- 3102	mir-3102	AGCACC	0.9995	0.585645	1.70667
Peak_13790[gene=21812][PH=9][PH0=0.35][P=2.78e-02]	47414864	47414901	38	+	9	3'UTR	21812	Tgfbr1	MIPF0001469	mir- 3102	mir-3102	UCUACU	0.998833	0.588385	1.69758
Peak_15356[gene=231659][PH=9][PH0=0.12][P=2.04e-06]	115594080	115594110	31	+	9	CDS	231659	Gcn1l1	MIPF0001469	mir- 3102	mir-3102	AGCACC	1	0.59386	1.6839
Peak_815[gene=77300][PH=9][PH0=0.29][P=8.63e-03]	60533359	60533392	34	-	9	CDS	77300	Raph1	MIPF0001469	mir- 3102	mir-3102	AGCACC	1	0.601225	1.66327
Peak_6607[gene=170719][PH=9][PH0=0.14][P=5.68e-05]	41851423	41851511	89	+	9	CDS	170719	Oxr1	MIPF0001469	mir- 3102	mir-3102	AGCACC	0.999167	0.603495	1.65563
Peak_6918[gene=11482][PH=9][PH0=0.25][P=4.49e-04]	101135388	101135450	63	+	9	CDS	11482	Acvrl1	MIPF0001469	mir- 3102	mir-3102	AGCACC	0.829167	0.50593	1.6389
Peak_19998[gene=67095][PH=9][PH0=0.31][P=3.48e-02]	121468982	121469021	40	+	9	CDS	67095	Trak1	MIPF0001469	mir- 3102	mir-3102	GUGGUG	0.901833	0.56904	1.58483
Peak_21192[gene=67075][PH=9][PH0=0.32][P=9.06e-03]	105968208	105968262	55	-	9	3'UTR	67075	Magt1	MIPF0001469	mir- 3102	mir-3102	UCUACU	0.9925	0.634815	1.56345
Peak_12165[gene=241576][PH=9][PH0=0.08][P=3.83e-07]	101950834	101950867	34	-	9	3'UTR	241576	Ldlrad3	MIPF0001469	mir- 3102	mir-3102	AGCACC	0.999667	0.64557	1.5485
Peak_16253[gene=231861][PH=9][PH0=0.26][P=3.43e-03]	142726008	142726057	50	-	9	CDS	231861	Tnrc18	MIPF0001469	mir- 3102	mir-3102	GUGGUG	1	0.655725	1.52503
Peak_4505[gene=52708][PH=9][PH0=0.23][P=3.77e-04]	84322899	84322942	44	+	9	CDS||5'UTR	52708	Zfp410	MIPF0001469	mir- 3102	mir-3102	UCUACU	1	0.658545	1.5185
Peak_19882[gene=27399][PH=9][PH0=0.29][P=5.61e-03]	108044725	108044767	43	+	9	CDS||5'UTR	27399	Ip6k1	MIPF0001469	mir- 3102	mir-3102	GUGGUG	0.999333	0.664265	1.50442
Peak_20629[gene=70495][PH=9][PH0=0.17][P=2.75e-05]	12615936	12615972	37	+	9	3'UTR	70495	Atp6ap2	MIPF0001469	mir- 3102	mir-3102	UCUACU	0.842333	0.565005	1.49084
Peak_14110[gene=242687][PH=9][PH0=0.31][P=1.31e-02]	133194637	133194703	67	+	9	CDS	242687	Wasf2	MIPF0001469	mir- 3102	mir-3102	GUGGUG	0.773333	0.53039	1.45805
Peak_15228[gene=140780][PH=9][PH0=0.17][P=9.56e-05]	97088096	97088137	42	+	9	CDS	140780	Bmp2k	MIPF0001469	mir- 3102	mir-3102	UCUACU	0.985167	0.67678	1.45567
Peak_15228[gene=140780][PH=9][PH0=0.17][P=9.56e-05]	97088096	97088137	42	+	9	CDS	140780	Bmp2k	MIPF0001469	mir- 3102	mir-3102	AGCACC	0.9995	0.68968	1.44922
Peak_17477[gene=18624][PH=9][PH0=0.07][P=5.51e-08]	35043732	35043793	62	+	9	CDS	18624	Pepd	MIPF0001469	mir- 3102	mir-3102	AGCACC	1	0.713985	1.40059
Peak_15588[gene=320365][PH=9][PH0=0.20][P=1.17e-03]	150378938	150378970	33	+	9	CDS	320365	Fry	MIPF0001469	mir- 3102	mir-3102	UGAGUG	0.760833	0.543295	1.40041
Peak_6088[gene=13709][PH=9][PH0=0.21][P=5.66e-04]	79560788	79560851	64	+	9	CDS	13709	Elf1	MIPF0001469	mir- 3102	mir-3102	AGCACC	1	0.71852	1.39175
Peak_13519[gene=56195][PH=9][PH0=0.23][P=9.45e-04]	119747830	119747937	108	-	9	CDS	56195	Ptbp2	MIPF0001469	mir- 3102	mir-3102	GUGGUG	0.999833	0.750355	1.33248
Peak_8485[gene=57908][PH=9][PH0=0.19][P=7.65e-05]	46398716	46398751	36	+	9	CDS	57908	Zfp318	MIPF0001469	mir- 3102	mir-3102	AGCACC	0.999667	0.76975	1.29869
Peak_299[gene=26987][PH=9][PH0=0.32][P=6.75e-03]	87228032	87228063	32	+	9	3'UTR	26987	Eif4e2	MIPF0001469	mir- 3102	mir-3102	AGCACC	1	0.82721	1.20888
Peak_4510[gene=56531][PH=9][PH0=0.27][P=4.33e-03]	85014943	85015021	79	+	9	CDS	56531	Ylpm1	MIPF0001469	mir- 3102	mir-3102	GUGGUG	0.991333	0.836695	1.18482
Peak_11121[gene=66860][PH=9][PH0=0.11][P=4.93e-06]	59845200	59845248	49	+	9	3'UTR	66860	Tanc1	MIPF0001469	mir- 3102	mir-3102	AGCACC	1	0.8669	1.15354
Peak_17058[gene=20617][PH=9][PH0=0.02][P=4.09e-09]	60731925	60731966	42	-	9	3'UTR	20617	Snca	MIPF0001469	mir- 3102	mir-3102	AGCACC	0.995	0.866135	1.14878
Peak_17345[gene=60321][PH=9][PH0=0.42][P=3.72e-02]	136816152	136816181	30	-	9	CDS	60321	Wbp11	MIPF0001469	mir- 3102	mir-3102	GUGGUG	0.997333	0.87844	1.13535
Peak_10295[gene=100217439][PH=9][PH0=0.09][P=9.40e-05]	27763112	27763167	56	-	9	3'UTR	19726	Rfx3	MIPF0001469	mir- 3102	mir-3102	UCUACU	1	0.88158	1.13433
Peak_10616[gene=19726][PH=9][PH0=0.06][P=5.19e-08]	27763112	27763167	56	-	9	3'UTR	19726	Rfx3	MIPF0001469	mir- 3102	mir-3102	UCUACU	1	0.88158	1.13433
Peak_21016[gene=77286][PH=9][PH0=0.10][P=8.74e-08]	36887699	36887732	34	-	9	3'UTR	77286	Nkrf	MIPF0001469	mir- 3102	mir-3102	AGCACC	0.999	0.88146	1.13335
Peak_7216[gene=93686][PH=9][PH0=0.28][P=1.48e-02]	77094454	77094491	38	-	9	CDS	93686	Rbfox2	MIPF0001469	mir- 3102	mir-3102	AGCACC	1	0.88964	1.12405
Peak_20853[gene=12830][PH=9][PH0=0.02][P=1.00e-100]	141688531	141688562	32	+	9	3'UTR	12830	Col4a5	MIPF0001469	mir- 3102	mir-3102	AGCACC	1	0.915515	1.09228
Peak_8840[gene=21770][PH=9][PH0=0.19][P=4.23e-05]	46687545	46687582	38	-	9	CDS	21770	Ppp2r5d	MIPF0001469	mir- 3102	mir-3102	UGAGUG	0.927333	0.87238	1.06299
Peak_17772[gene=233812][PH=9][PH0=0.24][P=1.10e-03]	120731133	120731186	54	+	9	3'UTR	233812	BC030336	MIPF0001469	mir- 3102	mir-3102	GUGGUG	0.989167	0.944885	1.04686
Peak_16239[gene=13113][PH=9][PH0=0.01][P=1.00e-100]	137896824	137896871	48	-	9	intron	13113	Cyp3a13	MIPF0001469	mir- 3102	mir-3102	UGAGUG	1	0.98246	1.01785
Peak_6181[gene=55946][PH=9][PH0=0.29][P=1.69e-03]	21045586	21045623	38	-	9	CDS	55946	Ap3m1	MIPF0001469	mir- 3102	mir-3102	GUGGUG	1	0.982495	1.01782
Peak_12219[gene=99003][PH=9][PH0=0.23][P=6.67e-04]	104790013	104790059	47	-	9	CDS	99003	Qser1	MIPF0001469	mir- 3102	mir-3102	AGCACC	0.9995	0.982045	1.01777
Peak_11779[gene=75069][PH=9][PH0=0.00][P=1.00e-100]	16979141	16979199	59	-	9	intron	75069	4930515L03Rik	MIPF0001469	mir- 3102	mir-3102	AGCACC	0.992833	0.98253	1.01049
Peak_3887[gene=217082][PH=9][PH0=0.31][P=9.56e-03]	90340097	90340149	53	-	9	3'UTR	217082	Hlf	MIPF0001469	mir- 3102	mir-3102	UCUACU	0.688167	0.74359	0.925465
Peak_3098[gene=70834][PH=9][PH0=0.29][P=1.33e-02]	94048437	94048495	59	+	9	CDS	70834	Spag9	MIPF0001469	mir- 3102	mir-3102	UGAGUG	0.680167	0.75263	0.90372
Peak_1555[gene=19714][PH=9][PH0=0.15][P=3.51e-05]	39822097	39822126	30	+	9	CDS	19714	Rev3l	MIPF0001469	mir- 3102	mir-3102	AGCACC	0.5465	0.617865	0.884497
Peak_5784[gene=59007][PH=9][PH0=0.32][P=1.62e-02]	16271265	16271298	34	+	9	intron	59007	Ngly1	MIPF0001469	mir- 3102	mir-3102	AGCACC	0.00933333	0.014575	0.640366
Peak_16029[gene=75560][PH=9][PH0=0.19][P=2.87e-04]	110719191	110719236	46	-	9	CDS	75560	Ep400	MIPF0001469	mir- 3102	mir-3102	AGCACC	0.333333	0.543375	0.61345
Peak_15883[gene=100316839][PH=9][PH0=0.15][P=7.85e-05]	76211285	76211360	76	-	9	intron	100316839	Mir1191	MIPF0001469	mir- 3102	mir-3102	AGCACC	0.0243333	0.040465	0.601343
Peak_21261[gene=56382][PH=9][PH0=0.31][P=3.94e-03]	166457512	166457580	69	-	9	3'UTR	56382	Rab9	MIPF0001469	mir- 3102	mir-3102	UGAGUG	0.2975	0.53185	0.559368
Peak_18776[gene=14766][PH=9][PH0=0.24][P=7.25e-04]	95008388	95008423	36	+	9	CDS	14766	Gpr56	MIPF0001469	mir- 3102	mir-3102	UGAGUG	0.1655	0.30014	0.551409
Peak_98[gene=13518][PH=9][PH0=0.20][P=1.45e-03]	34201018	34201071	54	+	9	CDS	13518	Dst	MIPF0001469	mir- 3102	mir-3102	AGCACC	0.356833	0.781915	0.456358
Peak_5929[gene=218989][PH=9][PH0=0.12][P=4.07e-06]	48512045	48512087	43	+	9	CDS	218989	6720456H20Rik	MIPF0001469	mir- 3102	mir-3102	UGAGUG	0.291333	0.70245	0.414739
Peak_19507[gene=23871][PH=9][PH0=0.26][P=4.29e-03]	32756805	32756856	52	+	9	3'UTR	23871	Ets1	MIPF0001469	mir- 3102	mir-3102	GUGGUG	0.114167	0.429475	0.265828
Peak_6085[gene=13709][PH=9][PH0=0.21][P=5.66e-04]	79501281	79501325	45	+	9	intron	13709	Elf1	MIPF0001469	mir- 3102	mir-3102	GUGGUG	0.00183333	0.00698	0.262655
Peak_6569[gene=17909][PH=9][PH0=0.18][P=3.27e-04]	25781538	25781646	109	+	9	CDS	17909	Myo10	MIPF0001469	mir- 3102	mir-3102	AGCACC	0.0943333	0.72481	0.130149
Peak_21258[gene=56078][PH=9][PH0=0.21][P=3.09e-04]	164014838	164014888	51	-	9	CDS	56078	Car5b	MIPF0001469	mir- 3102	mir-3102	AGCACC	0.042	0.372325	0.112805
Peak_5289[gene=218506][PH=9][PH0=0.13][P=4.70e-06]	99415261	99415320	60	+	9	3'UTR	218506	Mrps27	MIPF0001469	mir- 3102	mir-3102	AGCACC	0.00283333	0.034385	0.0824003
Peak_14110[gene=242687][PH=9][PH0=0.31][P=1.31e-02]	133194637	133194703	67	+	9	CDS	242687	Wasf2	MIPF0001469	mir- 3102	mir-3102	GUGGUG	0.0303333	0.546575	0.0554971
Peak_14999[gene=381626][PH=9][PH0=0.20][P=4.25e-04]	28416229	28416274	46	+	9	3'UTR	381626	Rbm33	MIPF0001469	mir- 3102	mir-3102	UGAGUG	0.0125	0.354475	0.0352634
Peak_2446[gene=56516][PH=9][PH0=0.37][P=4.48e-02]	128131263	128131319	57	-	9	3'UTR	56516	Rbms2	MIPF0001469	mir- 3102	mir-3102	UGAGUG	0.002	0.080145	0.0249548
Peak_5645[gene=107767][PH=9][PH0=0.15][P=2.59e-05]	94203378	94203428	51	-	9	3'UTR	107767	Scamp1	MIPF0001469	mir- 3102	mir-3102	GUGGUG	0.0161667	0.706755	0.0228745
Peak_4172[gene=192173][PH=9][PH0=0.34][P=2.48e-03]	120543012	120543047	36	-	9	3'UTR	192173	Fam195b	MIPF0001469	mir- 3102	mir-3102	AGCACC	0.00133333	0.109475	0.0121793
Peak_20066[gene=319675][PH=9][PH0=0.08][P=5.95e-08]	15333611	15333638	28	-	9	CDS	319675	5830418K08Rik	MIPF0001469	mir- 3102	mir-3102	AGCACC	0.0005	0.08319	0.00601034
Peak_7081[gene=11600][PH=9][PH0=0.09][P=5.14e-07]	42426936	42426975	40	-	9	CDS||3'UTR	11600	Angpt1	MIPF0001469	mir- 3102	mir-3102	AGCACC	0.003	0.58092	0.00516422
Peak_10353[gene=100217439][PH=9][PH0=0.09][P=9.40e-05]	34807079	34807123	45	-	9	downstream_10k	NA		MIPF0001469	mir- 3102	mir-3102	UGAGUG	0.000833333	0.26314	0.00316688
Peak_15621[gene=23857][PH=9][PH0=0.26][P=1.69e-03]	9119849	9119893	45	-	9	3'UTR	23857	Dmtf1	MIPF0001469	mir- 3102	mir-3102	UCUACU	0.000833333	0.34106	0.00244336
Peak_2954[gene=68385][PH=9][PH0=0.47][P=2.27e-02]	78180317	78180369	53	+	9	3'UTR	68385	Tlcd1	MIPF0001469	mir- 3102	mir-3102	UCUACU	0.000666667	0.361995	0.00184165
Peak_10338[gene=100217439][PH=9][PH0=0.09][P=9.40e-05]	32975319	32975360	42	-	9	deep_intergenic	NA		MIPF0001469	mir- 3102	mir-3102	AGCACC	0.000166667	0.37299	0.00044684
Peak_7441[gene=71726][PH=9][PH0=0.33][P=4.90e-03]	103153454	103153497	44	-	9	3'UTR	71726	Smug1	MIPF0001469	mir- 3102	mir-3102	AGCACC	0	0.0021	0
Peak_12743[gene=329650][PH=9][PH0=0.13][P=2.85e-05]	59091870	59091927	58	+	9	intron	329650	Med12l	MIPF0001469	mir- 3102	mir-3102	AGCACC	0	0.14679	0
Peak_17487[gene=245886][PH=8][PH0=0.14][P=5.26e-04]	35638478	35638531	54	+	8	3'UTR	245886	Ankrd27	MIPF0001469	mir- 3102	mir-3102	AGCACC	0.990333	0.028435	34.828
Peak_14030[gene=56401][PH=8][PH0=0.12][P=3.21e-05]	119248190	119248229	40	+	8	CDS||3'UTR	56401	Lepre1	MIPF0001469	mir- 3102	mir-3102	AGCACC	0.732167	0.04401	16.6364
Peak_1731[gene=18483][PH=8][PH0=0.18][P=2.20e-03]	79820229	79820290	62	+	8	3'UTR	18483	Palm	MIPF0001469	mir- 3102	mir-3102	AGCACC	1	0.08078	12.3793
Peak_9888[gene=107305][PH=8][PH0=0.17][P=1.02e-03]	10714088	10714140	53	+	8	3'UTR	107305	Vps37c	MIPF0001469	mir- 3102	mir-3102	AGCACC	0.9665	0.113635	8.5053
Peak_17830[gene=101476][PH=8][PH0=0.19][P=4.40e-03]	130911577	130911611	35	+	8	3'UTR	101476	Plekha1	MIPF0001469	mir- 3102	mir-3102	AGCACC	0.999167	0.136795	7.30412
Peak_6593[gene=114128][PH=8][PH0=0.15][P=6.36e-04]	34283319	34283360	42	+	8	CDS	114128	Laptm4b	MIPF0001469	mir- 3102	mir-3102	GUGGUG	0.793333	0.20936	3.78933
Peak_9760[gene=71670][PH=8][PH0=0.33][P=2.45e-02]	3987828	3987884	57	+	8	CDS	71670	Acy3	MIPF0001469	mir- 3102	mir-3102	GUGGUG	0.9975	0.394125	2.53092
Peak_977[gene=208727][PH=8][PH0=0.08][P=2.71e-05]	91932928	91932964	37	-	8	3'UTR	208727	Hdac4	MIPF0001469	mir- 3102	mir-3102	AGCACC	1	0.419385	2.38444
Peak_19424[gene=212728][PH=8][PH0=0.04][P=1.21e-08]	126426927	126426959	33	-	8	3'UTR	212728	Gm17296	MIPF0001469	mir- 3102	mir-3102	AGCACC	0.791667	0.332295	2.38242
Peak_731[gene=72050][PH=8][PH0=0.11][P=1.70e-05]	44107034	44107075	42	-	8	3'UTR	72050	Kdelc1	MIPF0001469	mir- 3102	mir-3102	AGCACC	0.994333	0.42986	2.31316
Peak_19840[gene=20187][PH=8][PH0=0.11][P=9.81e-05]	102888476	102888530	55	+	8	CDS	20187	Ryk	MIPF0001469	mir- 3102	mir-3102	UCUACU	0.999833	0.450605	2.21887
Peak_4550[gene=75553][PH=8][PH0=0.22][P=1.17e-02]	98785645	98785696	52	+	8	CDS	75553	Zc3h14	MIPF0001469	mir- 3102	mir-3102	UGAGUG	0.9475	0.449815	2.10642
Peak_7925[gene=106393][PH=8][PH0=0.22][P=1.39e-02]	4486487	4486515	29	-	8	CDS	106393	Srl	MIPF0001469	mir- 3102	mir-3102	AGCACC	0.996167	0.480055	2.07511
Peak_4280[gene=76820][PH=8][PH0=0.19][P=1.07e-02]	12372745	12372776	32	+	8	CDS	76820	Fam49a	MIPF0001469	mir- 3102	mir-3102	GUGGUG	0.999833	0.487055	2.05281
Peak_6775[gene=20788][PH=8][PH0=0.14][P=5.78e-04]	82177219	82177257	39	+	8	CDS	20788	Srebf2	MIPF0001469	mir- 3102	mir-3102	AGCACC	0.9985	0.487235	2.04932
Peak_12680[gene=76295][PH=8][PH0=0.15][P=1.95e-03]	35828642	35828674	33	+	8	CDS	76295	Atp11b	MIPF0001469	mir- 3102	mir-3102	AGCACC	1	0.50016	1.99936
Peak_21227[gene=50790][PH=8][PH0=0.13][P=3.72e-04]	142338894	142338938	45	-	8	CDS	50790	Acsl4	MIPF0001469	mir- 3102	mir-3102	AGCACC	0.984167	0.502655	1.95794
Peak_17389[gene=320560][PH=8][PH0=0.15][P=1.63e-03]	148993329	148993371	43	-	8	3'UTR	320560	Dennd5b	MIPF0001469	mir- 3102	mir-3102	AGCACC	0.942667	0.481775	1.95665
Peak_6022[gene=94352][PH=8][PH0=0.05][P=2.84e-07]	69695102	69695127	26	+	8	3'UTR	94352	Loxl2	MIPF0001469	mir- 3102	mir-3102	AGCACC	0.883833	0.49924	1.77036
Peak_17890[gene=11772][PH=8][PH0=0.22][P=2.60e-02]	141630481	141630512	32	+	8	CDS	11772	Ap2a2	MIPF0001469	mir- 3102	mir-3102	AGCACC	0.827	0.46903	1.76321
Peak_6595[gene=666173][PH=8][PH0=0.08][P=7.87e-05]	35423117	35423144	28	+	8	CDS	666173	Vps13b	MIPF0001469	mir- 3102	mir-3102	AGCACC	0.9945	0.58567	1.69806
Peak_1205[gene=226551][PH=8][PH0=0.18][P=4.23e-03]	161834918	161834950	33	-	8	CDS	226551	AI848100	MIPF0001469	mir- 3102	mir-3102	AGCACC	1	0.592495	1.68778
Peak_14275[gene=12537][PH=8][PH0=0.18][P=2.01e-03]	155648555	155648594	40	+	8	CDS	12537	Cdk11b	MIPF0001469	mir- 3102	mir-3102	AGCACC	0.694333	0.41266	1.68258
Peak_17338[gene=66857][PH=8][PH0=0.25][P=4.65e-02]	136634497	136634548	52	-	8	CDS	66857	Plbd1	MIPF0001469	mir- 3102	mir-3102	UGAGUG	1	0.613315	1.63048
Peak_6843[gene=71474][PH=8][PH0=0.13][P=2.94e-04]	89253037	89253093	57	+	8	CDS	71474	Ppp6r2	MIPF0001469	mir- 3102	mir-3102	GUGGUG	0.998667	0.635645	1.57111
Peak_1942[gene=71750][PH=8][PH0=0.16][P=2.47e-03]	127498950	127499009	60	+	8	3'UTR	71750	R3hdm2	MIPF0001469	mir- 3102	mir-3102	UCUACU	1	0.6396	1.56348
Peak_13596[gene=229877][PH=8][PH0=0.14][P=1.38e-03]	139015614	139015650	37	-	8	CDS	229877	Rap1gds1	MIPF0001469	mir- 3102	mir-3102	GUGGUG	0.94	0.603555	1.55744
Peak_21231[gene=27494][PH=8][PH0=0.11][P=7.97e-05]	145449332	145449390	59	-	8	3'UTR	27494	Amot	MIPF0001469	mir- 3102	mir-3102	AGCACC	1	0.64841	1.54223
Peak_4417[gene=238247][PH=8][PH0=0.10][P=7.98e-05]	71061532	71061562	31	+	8	CDS	238247	Arid4a	MIPF0001469	mir- 3102	mir-3102	AGCACC	1	0.651385	1.53519
Peak_16374[gene=17295][PH=8][PH0=0.15][P=1.63e-03]	17571953	17572002	50	+	8	3'UTR	17295	Met	MIPF0001469	mir- 3102	mir-3102	GUGGUG	0.7385	0.486095	1.51925
Peak_16080[gene=231672][PH=8][PH0=0.14][P=1.10e-03]	118068624	118068682	59	-	8	CDS	231672	Fbxw8	MIPF0001469	mir- 3102	mir-3102	AGCACC	0.610167	0.412545	1.47903
Peak_12727[gene=229285][PH=8][PH0=0.23][P=1.19e-02]	55127519	55127549	31	+	8	CDS	229285	Spg20	MIPF0001469	mir- 3102	mir-3102	AGCACC	0.999	0.67797	1.47352
Peak_2981[gene=18126][PH=8][PH0=0.08][P=3.69e-06]	78952835	78952867	33	+	8	CDS	18126	Nos2	MIPF0001469	mir- 3102	mir-3102	AGCACC	0.985333	0.671715	1.46689
Peak_19947[gene=76499][PH=8][PH0=0.19][P=2.13e-02]	113890038	113890113	76	+	8	CDS	76499	Clasp2	MIPF0001469	mir- 3102	mir-3102	AGCACC	0.996167	0.696175	1.43091
Peak_18285[gene=319934][PH=8][PH0=0.09][P=1.27e-04]	110426197	110426241	45	-	8	intron	319934	Sbf2	MIPF0001469	mir- 3102	mir-3102	GUGGUG	0.960667	0.69238	1.38748
Peak_2329[gene=17997][PH=8][PH0=0.11][P=5.01e-05]	92690742	92690780	39	-	8	CDS	17997	Nedd1	MIPF0001469	mir- 3102	mir-3102	AGCACC	0.980333	0.70985	1.38104
Peak_13981[gene=69893][PH=8][PH0=0.21][P=3.20e-03]	108332252	108332311	60	+	8	CDS||5'UTR	69893	2010305A19Rik	MIPF0001469	mir- 3102	mir-3102	AGCACC	0.762	0.584545	1.30358
Peak_10516[gene=100217439][PH=8][PH0=0.09][P=8.72e-03]	46379630	46379684	55	-	8	CDS	54130	Actr1a	MIPF0001469	mir- 3102	mir-3102	AGCACC	0.966833	0.74871	1.29133
Peak_9520[gene=268996][PH=8][PH0=0.18][P=3.53e-03]	14626763	14626811	49	-	8	3'UTR	268996	Ss18	MIPF0001469	mir- 3102	mir-3102	AGCACC	0.997167	0.803395	1.24119
Peak_13684[gene=320790][PH=8][PH0=0.17][P=7.62e-03]	8838550	8838579	30	+	8	CDS	320790	Chd7	MIPF0001469	mir- 3102	mir-3102	AGCACC	1	0.85279	1.17262
Peak_8356[gene=381085][PH=8][PH0=0.09][P=1.43e-05]	29604938	29604986	49	+	8	CDS||3'UTR	381085	Tbc1d22b	MIPF0001469	mir- 3102	mir-3102	AGCACC	0.999167	0.85668	1.16632
Peak_18767[gene=67610][PH=8][PH0=0.19][P=4.98e-03]	94659967	94659996	30	+	8	3'UTR	67610	Rspry1	MIPF0001469	mir- 3102	mir-3102	UCUACU	1	0.888245	1.12582
Peak_7547[gene=67838][PH=8][PH0=0.10][P=1.47e-05]	22871957	22871996	40	+	8	3'UTR	67838	Dnajb11	MIPF0001469	mir- 3102	mir-3102	AGCACC	0.835167	0.762555	1.09522
Peak_2920[gene=104184][PH=8][PH0=0.23][P=2.17e-02]	76966741	76966804	64	+	8	CDS	104184	Blmh	MIPF0001469	mir- 3102	mir-3102	UCUACU	0.833667	0.76282	1.09287
Peak_13727[gene=12014][PH=8][PH0=0.03][P=2.89e-08]	32580503	32580539	37	+	8	3'UTR	12014	Bach2	MIPF0001469	mir- 3102	mir-3102	AGCACC	1	0.91634	1.0913
Peak_13614[gene=23908][PH=8][PH0=0.08][P=1.06e-05]	144433562	144433609	48	-	8	3'UTR	23908	Hs2st1	MIPF0001469	mir- 3102	mir-3102	AGCACC	1	0.937235	1.06697
Peak_2532[gene=67245][PH=8][PH0=0.23][P=2.58e-02]	21150065	21150097	33	+	8	3'UTR	67245	Peli1	MIPF0001469	mir- 3102	mir-3102	UGAGUG	1	0.95726	1.04465
Peak_21135[gene=18968][PH=8][PH0=0.02][P=1.36e-08]	93603504	93603537	34	-	8	CDS	18968	Pola1	MIPF0001469	mir- 3102	mir-3102	UCUACU	0.311167	0.308825	1.00758
Peak_15391[gene=269700][PH=8][PH0=0.18][P=9.45e-03]	121348826	121348873	48	+	8	CDS	269700	Gm15800	MIPF0001469	mir- 3102	mir-3102	GUGGUG	0.665167	0.79521	0.836467
Peak_2404[gene=117599][PH=8][PH0=0.14][P=3.00e-04]	120083801	120083842	42	-	8	3'UTR	117599	Helb	MIPF0001469	mir- 3102	mir-3102	AGCACC	0.0235	0.02915	0.806175
Peak_12632[gene=67472][PH=8][PH0=0.18][P=2.06e-03]	19217199	19217224	26	+	8	CDS	67472	Mtfr1	MIPF0001469	mir- 3102	mir-3102	GUGGUG	0.283167	0.397085	0.713113
Peak_17364[gene=20678][PH=8][PH0=0.16][P=2.24e-02]	144540647	144540673	27	-	8	intron	20678	Sox5	MIPF0001469	mir- 3102	mir-3102	AGCACC	0.013	0.018825	0.690571
Peak_12632[gene=67472][PH=8][PH0=0.18][P=2.06e-03]	19217199	19217224	26	+	8	CDS	67472	Mtfr1	MIPF0001469	mir- 3102	mir-3102	GUGGUG	0.260333	0.395415	0.65838
Peak_12632[gene=67472][PH=8][PH0=0.18][P=2.06e-03]	19217199	19217224	26	+	8	CDS	67472	Mtfr1	MIPF0001469	mir- 3102	mir-3102	GUGGUG	0.229167	0.391655	0.585124
Peak_6500[gene=14169][PH=8][PH0=0.18][P=4.37e-02]	124534783	124534814	32	-	8	intron	14169	Fgf14	MIPF0001469	mir- 3102	mir-3102	AGCACC	0.00433333	0.00858	0.505051
Peak_11011[gene=11350][PH=8][PH0=0.21][P=2.55e-02]	31803370	31803407	38	+	8	3'UTR	11350	Abl1	MIPF0001469	mir- 3102	mir-3102	GUGGUG	0.385333	0.804315	0.479083
Peak_16077[gene=80888][PH=8][PH0=0.23][P=7.30e-03]	116408767	116408809	43	-	8	3'UTR	80888	Hspb8	MIPF0001469	mir- 3102	mir-3102	GUGGUG	0.100833	0.307035	0.32841
Peak_17504[gene=100328588][PH=8][PH0=0.22][P=6.86e-03]	44830416	44830454	39	+	8	3'UTR	18226	Nup62	MIPF0001469	mir- 3102	mir-3102	AGCACC	0.0658333	0.214765	0.306537
Peak_18178[gene=11778][PH=8][PH0=0.15][P=8.07e-04]	79878937	79878978	42	-	8	3'UTR	11778	Ap3s2	MIPF0001469	mir- 3102	mir-3102	AGCACC	0.0125	0.05923	0.211042
Peak_2049[gene=380629][PH=8][PH0=0.22][P=1.81e-02]	17901667	17901720	54	-	8	3'UTR	380629	Heca	MIPF0001469	mir- 3102	mir-3102	UCUACU	0.0211667	0.164635	0.128567
Peak_16726[gene=71779][PH=8][PH0=0.18][P=4.48e-03]	116407033	116407073	41	+	8	3'UTR	71779	2019-03-08	MIPF0001469	mir- 3102	mir-3102	UCUACU	0.0126667	0.171055	0.0740503
Peak_16991[gene=243780][PH=8][PH0=0.19][P=4.05e-03]	40402343	40402375	33	-	8	3'UTR	243780	E330009J07Rik	MIPF0001469	mir- 3102	mir-3102	AGCACC	0.0035	0.066195	0.0528741
Peak_6850[gene=105722][PH=8][PH0=0.13][P=1.19e-03]	95974239	95974289	51	+	8	3'UTR	105722	Ano6	MIPF0001469	mir- 3102	mir-3102	GUGGUG	0.00283333	0.05513	0.0513937
Peak_19202[gene=27967][PH=8][PH0=0.30][P=4.98e-02]	72470026	72470077	52	-	8	exon_unclassified	27967	Cherp	MIPF0001469	mir- 3102	mir-3102	UGAGUG	0.0141667	0.71365	0.019851
Peak_8932[gene=246707][PH=8][PH0=0.03][P=1.24e-08]	71252448	71252480	33	-	8	3'UTR	246707	Emilin2	MIPF0001469	mir- 3102	mir-3102	AGCACC	0.000666667	0.057195	0.011656
Peak_18718[gene=108682][PH=8][PH0=0.13][P=1.81e-04]	85526623	85526657	35	+	8	3'UTR	108682	Gpt2	MIPF0001469	mir- 3102	mir-3102	AGCACC	0.000166667	0.0588	0.00283447
Peak_7412[gene=65970][PH=8][PH0=0.08][P=1.69e-05]	99780405	99780444	40	-	8	CDS	65970	Lima1	MIPF0001469	mir- 3102	mir-3102	GUGGUG	0.00166667	0.60531	0.00275341
Peak_14932[gene=108888][PH=8][PH0=0.28][P=4.57e-02]	155740716	155740772	57	-	8	3'UTR	108888	Atad3a	MIPF0001469	mir- 3102	mir-3102	AGCACC	0	0.03707	0
Peak_2686[gene=74847][PH=8][PH0=0.01][P=2.34e-09]	54402519	54402546	28	+	8	intron	74847	4930404A10Rik	MIPF0001469	mir- 3102	mir-3102	AGCACC	0	0.132485	0
Peak_15217[gene=52398][PH=8][PH0=0.18][P=4.57e-03]	93170766	93170800	35	+	8	intron	52398	2019-09-11	MIPF0001469	mir- 3102	mir-3102	AGCACC	0	0.341655	0
Peak_19731[gene=235469][PH=8][PH0=0.19][P=8.36e-03]	72308446	72308474	29	+	8	intron	235469	Zfp280d	MIPF0001469	mir- 3102	mir-3102	AGCACC	0	0.004555	0
Peak_2819[gene=216869][PH=7][PH0=0.14][P=3.56e-03]	70436337	70436375	39	+	7	CDS	216869	Arrb2	MIPF0001469	mir- 3102	mir-3102	AGCACC	1	0.14541	6.87711
Peak_10945[gene=12831][PH=7][PH0=0.10][P=6.39e-03]	28038017	28038077	61	+	7	3'UTR	12831	Col5a1	MIPF0001469	mir- 3102	mir-3102	AGCACC	1	0.1976	5.06073
Peak_9325[gene=69226][PH=7][PH0=0.05][P=6.07e-05]	53389748	53389795	48	+	7	3'UTR	69226	Snx24	MIPF0001469	mir- 3102	mir-3102	AGCACC	0.997833	0.262995	3.79412
Peak_16306[gene=11987][PH=7][PH0=0.04][P=5.87e-06]	148330641	148330698	58	-	7	3'UTR	11987	Slc7a1	MIPF0001469	mir- 3102	mir-3102	AGCACC	1	0.28445	3.51556
Peak_19880[gene=74153][PH=7][PH0=0.15][P=1.12e-02]	107976307	107976345	39	+	7	CDS||5'UTR	74153	Uba7	MIPF0001469	mir- 3102	mir-3102	AGCACC	0.999667	0.342455	2.91912
Peak_17711[gene=57373][PH=7][PH0=0.10][P=5.26e-04]	109712088	109712118	31	+	7	3'UTR	57373	D930014E17Rik	MIPF0001469	mir- 3102	mir-3102	AGCACC	0.709667	0.26238	2.70473
Peak_915[gene=319651][PH=7][PH0=0.06][P=1.16e-04]	74438691	74438750	60	-	7	3'UTR	319651	Usp37	MIPF0001469	mir- 3102	mir-3102	AGCACC	1	0.372295	2.68604
Peak_9586[gene=13367][PH=7][PH0=0.11][P=1.04e-02]	37903099	37903152	54	-	7	CDS	13367	Diap1	MIPF0001469	mir- 3102	mir-3102	AGCACC	0.999167	0.40799	2.449
Peak_8088[gene=22268][PH=7][PH0=0.02][P=5.62e-09]	38774028	38774072	45	-	7	3'UTR	22268	Upk1b	MIPF0001469	mir- 3102	mir-3102	AGCACC	0.564833	0.234795	2.40564
Peak_8565[gene=378462][PH=7][PH0=0.14][P=4.20e-03]	80294473	80294536	64	+	7	5'UTR	378462	Morn2	MIPF0001469	mir- 3102	mir-3102	GUGGUG	0.998667	0.42138	2.36999
Peak_3408[gene=216565][PH=7][PH0=0.05][P=2.25e-04]	22006548	22006576	29	-	7	3'UTR	216565	Ehbp1	MIPF0001469	mir- 3102	mir-3102	UCUACU	0.997167	0.45084	2.2118
Peak_6183[gene=71228][PH=7][PH0=0.08][P=1.18e-03]	24135611	24135649	39	-	7	CDS	71228	Dlg5	MIPF0001469	mir- 3102	mir-3102	UGAGUG	1	0.48841	2.04746
Peak_8035[gene=100316676][PH=7][PH0=0.05][P=3.89e-04]	31104897	31104938	42	-	7	CDS	100316676	Mir1195	MIPF0001469	mir- 3102	mir-3102	AGCACC	0.999667	0.490925	2.03629
Peak_3366[gene=77605][PH=7][PH0=0.13][P=4.65e-03]	6433733	6433822	90	-	7	CDS	77605	H2afv	MIPF0001469	mir- 3102	mir-3102	GUGGUG	0.986333	0.50293	1.96117
Peak_11676[gene=269397][PH=7][PH0=0.14][P=1.16e-02]	180067539	180067586	48	+	7	3'UTR	269397	Ss18l1	MIPF0001469	mir- 3102	mir-3102	AGCACC	1	0.52756	1.89552
Peak_11040[gene=227737][PH=7][PH0=0.07][P=2.51e-04]	32909943	32909971	29	+	7	CDS	227737	Fam129b	MIPF0001469	mir- 3102	mir-3102	AGCACC	0.997333	0.55277	1.80425
Peak_3623[gene=69747][PH=7][PH0=0.09][P=2.91e-04]	62268786	62268812	27	-	7	CDS	69747	Zswim7	MIPF0001469	mir- 3102	mir-3102	AGCACC	0.763333	0.457945	1.66687
Peak_19682[gene=27965][PH=7][PH0=0.13][P=9.63e-03]	65480401	65480449	49	+	7	CDS	27965	Spg21	MIPF0001469	mir- 3102	mir-3102	UCUACU	0.838	0.506435	1.6547
Peak_16781[gene=269800][PH=7][PH0=0.16][P=2.91e-02]	125036955	125037001	47	+	7	3'UTR	269800	Zfp384	MIPF0001469	mir- 3102	mir-3102	AGCACC	1	0.62593	1.59762
Peak_1241[gene=80914][PH=7][PH0=0.05][P=3.23e-05]	167234761	167234802	42	-	7	CDS	80914	Uck2	MIPF0001469	mir- 3102	mir-3102	AGCACC	0.998667	0.62947	1.58652
Peak_10265[gene=21888][PH=7][PH0=0.10][P=5.50e-03]	14449790	14449829	40	-	7	CDS	21888	Tle4	MIPF0001469	mir- 3102	mir-3102	AGCACC	0.989167	0.64436	1.53511
Peak_7245[gene=53357][PH=7][PH0=0.08][P=5.28e-04]	79306321	79306379	59	-	7	CDS	53357	Pla2g6	MIPF0001469	mir- 3102	mir-3102	AGCACC	1	0.66824	1.49647
Peak_19353[gene=58994][PH=7][PH0=0.03][P=4.02e-07]	106252579	106252604	26	-	7	3'UTR	58994	Smpd3	MIPF0001469	mir- 3102	mir-3102	AGCACC	1	0.677125	1.47683
Peak_13240[gene=26422][PH=7][PH0=0.02][P=1.09e-06]	55953086	55953117	32	-	7	CDS	26422	Nbea	MIPF0001469	mir- 3102	mir-3102	AGCACC	1	0.68156	1.46722
Peak_4972[gene=94040][PH=7][PH0=0.07][P=2.77e-04]	104763173	104763207	35	-	7	3'UTR	94040	Clmn	MIPF0001469	mir- 3102	mir-3102	AGCACC	1	0.684745	1.4604
Peak_8165[gene=21844][PH=7][PH0=0.01][P=1.49e-08]	89787245	89787312	68	-	7	3'UTR	21844	Tiam1	MIPF0001469	mir- 3102	mir-3102	AGCACC	1	0.747385	1.338
Peak_9154[gene=100384868][PH=7][PH0=0.05][P=3.87e-04]	37807431	37807465	35	+	7	CDS	93699	Pcdhgb1	MIPF0001469	mir- 3102	mir-3102	AGCACC	0.836833	0.696395	1.20166
Peak_14257[gene=269608][PH=7][PH0=0.08][P=3.49e-04]	152108264	152108293	30	+	7	CDS||5'UTR	269608	Plekhg5	MIPF0001469	mir- 3102	mir-3102	AGCACC	0.696833	0.627905	1.10978
Peak_13802[gene=100434][PH=7][PH0=0.09][P=5.28e-03]	53560958	53561001	44	+	7	CDS	100434	Slc44a1	MIPF0001469	mir- 3102	mir-3102	AGCACC	1	0.90617	1.10355
Peak_13978[gene=72787][PH=7][PH0=0.07][P=1.20e-04]	107414196	107414239	44	+	7	3'UTR	72787	Tmem48	MIPF0001469	mir- 3102	mir-3102	AGCACC	1	0.94465	1.05859
Peak_6530[gene=23880][PH=7][PH0=0.03][P=1.35e-06]	6654287	6654336	50	+	7	intron	23880	Fyb	MIPF0001469	mir- 3102	mir-3102	GUGGUG	0.947333	0.912145	1.03858
Peak_6166[gene=22194][PH=7][PH0=0.11][P=3.80e-03]	18283172	18283211	40	-	7	3'UTR	22194	Ube2e1	MIPF0001469	mir- 3102	mir-3102	UCUACU	1	0.9763	1.02428
Peak_12886[gene=229593][PH=7][PH0=0.10][P=1.52e-03]	95617136	95617219	84	+	7	CDS	229593	Golph3l	MIPF0001469	mir- 3102	mir-3102	UGAGUG	0.965333	0.957405	1.00828
Peak_16011[gene=67266][PH=7][PH0=0.14][P=4.25e-02]	107909531	107909566	36	-	7	CDS	67266	Fam69a	MIPF0001469	mir- 3102	mir-3102	AGCACC	0.976667	0.978955	0.997662
Peak_10070[gene=24069][PH=7][PH0=0.07][P=3.62e-04]	46486524	46486582	59	+	7	3'UTR	24069	Sufu	MIPF0001469	mir- 3102	mir-3102	AGCACC	0.177167	0.183135	0.96741
Peak_11443[gene=18795][PH=7][PH0=0.08][P=4.84e-03]	135474707	135474756	50	+	7	3'UTR	18795	Plcb1	MIPF0001469	mir- 3102	mir-3102	UCUACU	0.920833	0.972555	0.946819
Peak_12873[gene=75778][PH=7][PH0=0.06][P=4.62e-05]	94332492	94332533	42	+	7	3'UTR	75778	Them4	MIPF0001469	mir- 3102	mir-3102	AGCACC	0.0228333	0.02766	0.8255
Peak_14513[gene=19266][PH=7][PH0=0.05][P=5.71e-04]	76128628	76128670	43	-	7	CDS	19266	Ptprd	MIPF0001469	mir- 3102	mir-3102	UGAGUG	0.647333	0.92379	0.700736
Peak_16829[gene=232449][PH=7][PH0=0.05][P=2.05e-05]	137837692	137837719	28	+	7	3'UTR	232449	Dera	MIPF0001469	mir- 3102	mir-3102	AGCACC	0.0748333	0.124955	0.598882
Peak_7158[gene=76510][PH=7][PH0=0.09][P=1.17e-02]	72806365	72806392	28	-	7	exon_unclassified	76510	Trappc9	MIPF0001469	mir- 3102	mir-3102	UCUACU	0.147833	0.28326	0.5219
Peak_18286[gene=319934][PH=7][PH0=0.09][P=9.39e-03]	110611278	110611324	47	-	7	intron	319934	Sbf2	MIPF0001469	mir- 3102	mir-3102	AGCACC	0.0135	0.03063	0.440744
Peak_14893[gene=230917][PH=7][PH0=0.17][P=4.36e-02]	149724941	149724992	52	-	7	3'UTR	230917	Tmem201	MIPF0001469	mir- 3102	mir-3102	GUGGUG	0.153833	0.41849	0.367591
Peak_15649[gene=68770][PH=7][PH0=0.12][P=2.26e-02]	20758855	20758930	76	-	7	3'UTR	68770	Phtf2	MIPF0001469	mir- 3102	mir-3102	UCUACU	0.211167	0.71079	0.297087
Peak_3780[gene=338367][PH=7][PH0=0.05][P=6.10e-05]	80693017	80693061	45	-	7	CDS	338367	Myo1d	MIPF0001469	mir- 3102	mir-3102	AGCACC	0.187	0.78142	0.239308
Peak_14893[gene=230917][PH=7][PH0=0.17][P=4.36e-02]	149724941	149724992	52	-	7	3'UTR	230917	Tmem201	MIPF0001469	mir- 3102	mir-3102	UCUACU	0.0568333	0.270015	0.210482
Peak_8265[gene=638247][PH=7][PH0=0.09][P=2.27e-04]	23752193	23752229	37	+	7	exon_unclassified	638247	9530082P21Rik	MIPF0001469	mir- 3102	mir-3102	AGCACC	0.0158333	0.076465	0.207066
Peak_8264[gene=224585][PH=7][PH0=0.14][P=1.71e-02]	21021154	21021188	35	+	7	intron	224585	Zfp160	MIPF0001469	mir- 3102	mir-3102	AGCACC	0.014	0.083095	0.168482
Peak_2015[gene=78808][PH=7][PH0=0.12][P=2.30e-02]	9758829	9758866	38	-	7	3'UTR	78808	Stxbp5	MIPF0001469	mir- 3102	mir-3102	UCUACU	0.039	0.381575	0.102208
Peak_17912[gene=22776][PH=7][PH0=0.13][P=4.77e-03]	6676061	6676103	43	-	7	3'UTR	22776	Zim1	MIPF0001469	mir- 3102	mir-3102	AGCACC	0.002	0.020025	0.0998752
Peak_6369[gene=74195][PH=7][PH0=0.10][P=2.88e-03]	65530642	65530682	41	-	7	3'UTR	74195	Elp3	MIPF0001469	mir- 3102	mir-3102	AGCACC	0.000166667	0.00449	0.0371195
Peak_7937[gene=19041][PH=7][PH0=0.03][P=1.13e-06]	5086711	5086735	25	-	7	3'UTR	19041	Ppl	MIPF0001469	mir- 3102	mir-3102	AGCACC	0.00216667	0.06502	0.0333231
Peak_20935[gene=100040698][PH=7][PH0=0.01][P=1.00e-100]	8248778	8248804	27	-	7	intron	54632	Ftsj1	MIPF0001469	mir- 3102	mir-3102	AGCACC	0.000333333	0.015235	0.0218794
Peak_20994[gene=54632][PH=7][PH0=0.10][P=6.75e-04]	8248778	8248804	27	-	7	intron	54632	Ftsj1	MIPF0001469	mir- 3102	mir-3102	AGCACC	0.000333333	0.015235	0.0218794
Peak_17732[gene=320878][PH=7][PH0=0.06][P=2.37e-04]	112351878	112351913	36	+	7	3'UTR	320878	Mical2	MIPF0001469	mir- 3102	mir-3102	AGCACC	0.00633333	0.363545	0.017421
Peak_5806[gene=105428][PH=7][PH0=0.13][P=8.01e-03]	20383386	20383413	28	+	7	3'UTR	105428	Fam149b	MIPF0001469	mir- 3102	mir-3102	UGAGUG	0.000833333	0.306325	0.00272042
Peak_13389[gene=83679][PH=7][PH0=0.07][P=1.10e-03]	97747776	97747842	67	-	7	CDS	83679	Pde4dip	MIPF0001469	mir- 3102	mir-3102	GUGGUG	0.000666667	0.27251	0.00244639
Peak_19752[gene=225215][PH=7][PH0=0.17][P=2.07e-02]	73122320	73122353	34	+	7	3'UTR	225215	Rsl24d1	MIPF0001469	mir- 3102	mir-3102	AGCACC	0.000666667	0.459595	0.00145055
Peak_11773[gene=20163][PH=7][PH0=0.10][P=7.92e-03]	13077329	13077391	63	-	7	3'UTR	20163	Rsu1	MIPF0001469	mir- 3102	mir-3102	AGCACC	0	0.139025	0
Peak_3364[gene=209586][PH=7][PH0=0.14][P=4.43e-02]	6106223	6106272	50	-	7	3'UTR	209586	Nudcd3	MIPF0001469	mir- 3102	mir-3102	UCUACU	0	0.30887	0
Peak_8371[gene=72462][PH=7][PH0=0.06][P=5.97e-05]	32056879	32056911	33	+	7	CDS	72462	Rrp1b	MIPF0001469	mir- 3102	mir-3102	GUGGUG	0	0.11048	0
Peak_5157[gene=26919][PH=6][PH0=0.09][P=4.13e-02]	55133149	55133202	54	+	6	3'UTR	26919	Zfp346	MIPF0001469	mir- 3102	mir-3102	AGCACC	0.9995	0.042575	23.4762
Peak_1755[gene=13637][PH=6][PH0=0.08][P=1.03e-02]	80188888	80188920	33	+	6	3'UTR	13637	Efna2	MIPF0001469	mir- 3102	mir-3102	AGCACC	0.882	0.039875	22.1191
Peak_16942[gene=243743][PH=6][PH0=0.02][P=1.04e-04]	32147308	32147349	42	-	6	3'UTR	243743	Plxna4	MIPF0001469	mir- 3102	mir-3102	GUGGUG	0.0188333	0.003535	5.32768
Peak_10111[gene=21684][PH=6][PH0=0.03][P=3.34e-05]	55196269	55196305	37	+	6	3'UTR	21684	Tectb	MIPF0001469	mir- 3102	mir-3102	AGCACC	0.998333	0.34398	2.9023
Peak_9523[gene=11829][PH=6][PH0=0.04][P=3.93e-04]	15391827	15391867	41	-	6	3'UTR	11829	Aqp4	MIPF0001469	mir- 3102	mir-3102	AGCACC	0.999333	0.345795	2.88996
Peak_16993[gene=29807][PH=6][PH0=0.02][P=1.10e-04]	43345268	43345301	34	-	6	3'UTR	29807	Tpk1	MIPF0001469	mir- 3102	mir-3102	AGCACC	0.123667	0.0594	2.08193
Peak_13005[gene=99586][PH=6][PH0=0.04][P=1.15e-02]	119266072	119266101	30	+	6	CDS	99586	Dpyd	MIPF0001469	mir- 3102	mir-3102	AGCACC	0.922	0.488285	1.88824
Peak_13009[gene=66789][PH=6][PH0=0.08][P=4.63e-02]	121361554	121361604	51	+	6	CDS	66789	Alg14	MIPF0001469	mir- 3102	mir-3102	AGCACC	0.968667	0.6147	1.57584
Peak_8567[gene=78798][PH=6][PH0=0.07][P=3.24e-02]	83479046	83479071	26	+	6	3'UTR	78798	Eml4	MIPF0001469	mir- 3102	mir-3102	AGCACC	1	0.636485	1.57113
Peak_8610[gene=73825][PH=6][PH0=0.08][P=4.35e-02]	88565690	88565731	42	+	6	CDS	73825	Klraq1	MIPF0001469	mir- 3102	mir-3102	AGCACC	0.843167	0.565625	1.49068
Peak_81[gene=83691][PH=6][PH0=0.04][P=3.27e-04]	17764406	17764433	28	+	6	3'UTR	83691	Crispld1	MIPF0001469	mir- 3102	mir-3102	AGCACC	1	0.719185	1.39046
Peak_16356[gene=114142][PH=6][PH0=0.01][P=2.75e-06]	15394751	15394796	46	+	6	CDS	114142	Foxp2	MIPF0001469	mir- 3102	mir-3102	GUGGUG	1	0.748145	1.33664
Peak_4981[gene=21981][PH=6][PH0=0.08][P=4.55e-02]	111834855	111834888	34	-	6	CDS	21981	Ppp1r13b	MIPF0001469	mir- 3102	mir-3102	GUGGUG	0.809667	0.645085	1.25513
Peak_16356[gene=114142][PH=6][PH0=0.01][P=2.75e-06]	15394751	15394796	46	+	6	CDS	114142	Foxp2	MIPF0001469	mir- 3102	mir-3102	GUGGUG	1	0.827205	1.20889
Peak_13234[gene=433586][PH=6][PH0=0.03][P=1.97e-03]	51687723	51687752	30	-	6	3'UTR	433586	Maml3	MIPF0001469	mir- 3102	mir-3102	AGCACC	1	0.871425	1.14755
Peak_13191[gene=14696][PH=6][PH0=0.08][P=2.73e-02]	32589765	32589812	48	-	6	CDS	14696	Gnb4	MIPF0001469	mir- 3102	mir-3102	AGCACC	0.999667	0.89028	1.12287
Peak_12792[gene=100505386][PH=6][PH0=0.01][P=5.20e-07]	68626229	68626261	33	+	6	3'UTR	100505386	Iqcj-schip1	MIPF0001469	mir- 3102	mir-3102	AGCACC	1	0.976855	1.02369
Peak_12793[gene=30953][PH=6][PH0=0.01][P=2.01e-06]	68626229	68626261	33	+	6	3'UTR	100505386	Iqcj-schip1	MIPF0001469	mir- 3102	mir-3102	AGCACC	1	0.976855	1.02369
Peak_4729[gene=664883][PH=6][PH0=0.06][P=1.17e-02]	46696298	46696335	38	-	6	3'UTR	664883	Nova1	MIPF0001469	mir- 3102	mir-3102	AGCACC	1	1	1
Peak_20096[gene=751551][PH=6][PH0=0.05][P=1.10e-02]	22127858	22127885	28	-	6	CDS	751551	Mir680-2	MIPF0001469	mir- 3102	mir-3102	UGAGUG	0.686167	0.741235	0.925707
Peak_16757[gene=14412][PH=6][PH0=0.04][P=4.84e-04]	121321644	121321688	45	+	6	CDS	14412	Slc6a13	MIPF0001469	mir- 3102	mir-3102	GUGGUG	0.481667	0.52589	0.915908
Peak_16120[gene=68948][PH=6][PH0=0.10][P=1.68e-02]	122371293	122371325	33	-	6	intron	68948	1500011H22Rik	MIPF0001469	mir- 3102	mir-3102	GUGGUG	0.00633333	0.07445	0.0850683
Peak_8497[gene=224860][PH=6][PH0=0.03][P=8.68e-04]	50510602	50510651	50	+	6	intron	224860	Plcl2	MIPF0001469	mir- 3102	mir-3102	AGCACC	0.0283333	0.40026	0.0707873
Peak_16702[gene=101100][PH=6][PH0=0.07][P=7.22e-03]	113389278	113389365	88	+	6	5'UTR||3'UTR	68089	Arpc4	MIPF0001469	mir- 3102	mir-3102	UCUACU	0.004	0.414985	0.0096389
Peak_5955[gene=105663][PH=6][PH0=0.05][P=1.82e-03]	55095136	55095186	51	+	6	5'UTR	105663	Thtpa	MIPF0001469	mir- 3102	mir-3102	AGCACC	0	0.275855	0
Peak_21235[gene=110380][PH=5][PH0=0.01][P=1.54e-03]	152610179	152610221	43	-	5	3'UTR	110380	Shroom2	MIPF0001469	mir- 3102	mir-3102	AGCACC	1	0.222	4.5045
Peak_12644[gene=18805][PH=5][PH0=0.02][P=6.92e-03]	28025235	28025278	44	+	5	CDS	18805	Pld1	MIPF0001469	mir- 3102	mir-3102	UGAGUG	0.9995	0.52164	1.91607
Peak_13271[gene=68259][PH=5][PH0=0.03][P=4.08e-02]	68902315	68902347	33	-	5	intron	68259	Ift80	MIPF0001469	mir- 3102	mir-3102	GUGGUG	0.998167	0.66484	1.50136
Peak_5290[gene=20365][PH=5][PH0=0.05][P=4.17e-02]	100114040	100114087	48	+	5	3'UTR	20365	Serf1	MIPF0001469	mir- 3102	mir-3102	AGCACC	0.999	0.73838	1.35296
Peak_3846[gene=320472][PH=5][PH0=0.01][P=2.71e-05]	87230224	87230255	32	-	5	3'UTR	320472	Ppm1e	MIPF0001469	mir- 3102	mir-3102	AGCACC	1	0.747025	1.33864
Peak_5236[gene=78771][PH=5][PH0=0.01][P=3.67e-03]	76696926	76696962	37	+	5	intron	78771	Mctp1	MIPF0001469	mir- 3102	mir-3102	AGCACC	0.995667	0.980935	1.01502
Peak_21216[gene=67062][PH=5][PH0=0.03][P=1.12e-02]	137003308	137003334	27	-	5	exon_unclassified	67062	Mcart6	MIPF0001469	mir- 3102	mir-3102	AGCACC	0.081	0.130595	0.620238
Peak_16519[gene=67138][PH=5][PH0=0.03][P=3.95e-02]	57663351	57663401	51	+	5	3'UTR	67138	Herc6	MIPF0001469	mir- 3102	mir-3102	UGAGUG	0.0121667	0.024345	0.49976
Peak_16243[gene=231821][PH=5][PH0=0.03][P=1.89e-02]	139272670	139272719	50	-	5	3'UTR	231821	Adap1	MIPF0001469	mir- 3102	mir-3102	AGCACC	0.00133333	0.053565	0.0248919
Peak_1188[gene=20652][PH=5][PH0=0.03][P=2.60e-02]	156428088	156428121	34	-	5	3'UTR	20652	Soat1	MIPF0001469	mir- 3102	mir-3102	AGCACC	0.001	0.07529	0.013282
Peak_277[gene=12828][PH=4][PH0=0.01][P=1.83e-02]	82720613	82720647	35	+	4	3'UTR	12828	Col4a3	MIPF0001469	mir- 3102	mir-3102	AGCACC	0.998	0.026315	37.9251
Peak_3592[gene=19416][PH=1300][PH0=74.27][P=1.00e-100]	59963318	59963346	29	-	1300	3'UTR	19416	Rasd1	MIPF0000069	mir- 32	mir-32	AUUGCA	0.252167	0.42954	0.587062
Peak_3109[gene=22057][PH=558][PH0=26.83][P=1.67e-08]	94215375	94215408	34	+	558	3'UTR	22057	Tob1	MIPF0000069	mir- 32	mir-32	AUUGCA	1	0.945915	1.05718
Peak_18229[gene=67800][PH=281][PH0=5.95][P=6.05e-09]	99154421	99154477	57	-	281	3'UTR	67800	Dgat2	MIPF0000069	mir- 32	mir-32	AAUUUA	0.9995	0.572785	1.74498
Peak_15624[gene=12491][PH=194][PH0=2.64][P=1.00e-100]	17783149	17783178	30	-	194	3'UTR	12491	Cd36	MIPF0000069	mir- 32	mir-32	AUUGCA	0.00483333	0.180985	0.0267057
Peak_2589[gene=110257][PH=192][PH0=1.42][P=1.00e-100]	32297147	32297196	50	+	192	CDS	110257	Hba-a2	MIPF0000069	mir- 32	mir-32	AAUUUA	1	0.556755	1.79612
Peak_2591[gene=15122][PH=192][PH0=1.42][P=5.68e-10]	32297147	32297196	50	+	192	CDS	110257	Hba-a2	MIPF0000069	mir- 32	mir-32	AAUUUA	1	0.556755	1.79612
Peak_6781[gene=104307][PH=188][PH0=66.06][P=1.00e-100]	83149707	83149759	53	+	188	exon_unclassified	104307	Rnu12	MIPF0000069	mir- 32	mir-32	AUUGCA	0.9895	0.64301	1.53886
Peak_396[gene=13714][PH=137][PH0=2.64][P=1.00e-100]	132025016	132025052	37	+	137	3'UTR	13714	Elk4	MIPF0000069	mir- 32	mir-32	AAUUUA	0.0126667	0.029415	0.430619
Peak_1405[gene=14373][PH=136][PH0=20.65][P=2.40e-09]	193272181	193272224	44	-	136	3'UTR	14373	G0s2	MIPF0000069	mir- 32	mir-32	AUUGCA	0.336833	0.235555	1.42996
Peak_4727[gene=27362][PH=134][PH0=5.16][P=6.94e-10]	44206060	44206119	60	-	134	3'UTR	27362	Dnajb9	MIPF0000069	mir- 32	mir-32	AUUGCA	1	0.81452	1.22772
Peak_4727[gene=27362][PH=134][PH0=5.16][P=6.94e-10]	44206060	44206119	60	-	134	3'UTR	27362	Dnajb9	MIPF0000069	mir- 32	mir-32	AAUUUA	0.992167	0.85481	1.16069
Peak_6144[gene=68263][PH=125][PH0=6.72][P=2.92e-10]	8166081	8166133	53	-	125	3'UTR	68263	Pdhb	MIPF0000069	mir- 32	mir-32	AAUUUA	0.517333	0.339065	1.52576
Peak_1736[gene=11537][PH=124][PH0=14.57][P=2.18e-09]	79892154	79892192	39	+	124	CDS	11537	Cfd	MIPF0000069	mir- 32	mir-32	AUUGCA	0.9965	0.40334	2.47062
Peak_1979[gene=12974][PH=124][PH0=3.76][P=1.00e-100]	128361236	128361299	64	+	124	3'UTR	12974	Cs	MIPF0000069	mir- 32	mir-32	AAUUUA	1	0.72925	1.37127
Peak_16369[gene=12389][PH=117][PH0=4.30][P=1.00e-100]	17340611	17340664	54	+	117	3'UTR	12389	Cav1	MIPF0000069	mir- 32	mir-32	AUUGCA	0.999333	0.829045	1.2054
Peak_18433[gene=93747][PH=107][PH0=4.14][P=1.00e-100]	140113007	140113049	43	-	107	CDS	93747	Echs1	MIPF0000069	mir- 32	mir-32	AUUGCA	0.459	0.643485	0.713303
Peak_19626[gene=20320][PH=104][PH0=0.47][P=1.00e-100]	58652793	58652834	42	+	104	3'UTR	20320	Nptn	MIPF0000069	mir- 32	mir-32	AUUGCA	1	0.725025	1.37926
Peak_8308[gene=11974][PH=103][PH0=1.07][P=1.00e-100]	26695355	26695410	56	+	103	CDS	11974	Atp6v0e	MIPF0000069	mir- 32	mir-32	AUUGCA	0.972	0.403015	2.41182
Peak_7287[gene=57259][PH=101][PH0=7.21][P=1.00e-100]	81848352	81848403	52	-	101	3'UTR	57259	Tob2	MIPF0000069	mir- 32	mir-32	AUUGCA	1	0.823505	1.21432
Peak_5514[gene=11992][PH=94][PH0=0.27][P=1.00e-100]	52839577	52839613	37	-	94	CDS	11992	Auh	MIPF0000069	mir- 32	mir-32	AUUGCA	0.9995	0.280055	3.56894
Peak_7938[gene=27426][PH=89][PH0=0.75][P=3.64e-10]	5195295	5195344	50	-	89	3'UTR	27426	Nagpa	MIPF0000069	mir- 32	mir-32	AAUUUA	0.75	0.136735	5.48506
Peak_9307[gene=15488][PH=88][PH0=0.73][P=1.00e-100]	50146446	50146509	64	+	88	CDS	15488	Hsd17b4	MIPF0000069	mir- 32	mir-32	AUUGCA	0.952	0.79085	1.20377
Peak_9825[gene=83673][PH=88][PH0=9.56][P=1.00e-100]	8724564	8724600	37	+	88	exon_unclassified	83673	Snhg1	MIPF0000069	mir- 32	mir-32	AUUGCA	0.183833	0.19584	0.938691
Peak_18707[gene=18747][PH=86][PH0=1.59][P=1.00e-100]	83995882	83995936	55	+	86	3'UTR	18747	Prkaca	MIPF0000069	mir- 32	mir-32	AAUUUA	0.893167	0.070775	12.6198
Peak_8171[gene=104015][PH=77][PH0=0.25][P=1.00e-100]	90938132	90938183	52	-	77	3'UTR	104015	Synj1	MIPF0000069	mir- 32	mir-32	AUUGCA	1	0.49922	2.00312
Peak_4663[gene=14245][PH=76][PH0=1.69][P=1.00e-100]	16538090	16538130	41	-	76	3'UTR	14245	Lpin1	MIPF0000069	mir- 32	mir-32	AUUGCA	0.198833	0.002915	68.2104
Peak_8632[gene=19317][PH=75][PH0=2.04][P=1.00e-100]	10212658	10212704	47	-	75	3'UTR	19317	Qk	MIPF0000069	mir- 32	mir-32	AAUUUA	0.8195	0.887765	0.923105
Peak_19008[gene=12826][PH=74][PH0=1.12][P=4.76e-09]	11201709	11201747	39	-	74	CDS	12826	Col4a1	MIPF0000069	mir- 32	mir-32	AUUGCA	0.999667	0.6786	1.47313
Peak_18065[gene=233103][PH=73][PH0=0.73][P=3.20e-09]	34237898	34237936	39	-	73	3'UTR	233103	4931406P16Rik	MIPF0000069	mir- 32	mir-32	AAUUUA	1	0.974905	1.02574
Peak_245[gene=18711][PH=67][PH0=0.32][P=3.83e-09]	65274314	65274382	69	+	67	3'UTR	18711	Pikfyve	MIPF0000069	mir- 32	mir-32	AAUUUA	0.350667	0.18504	1.89509
Peak_14454[gene=11303][PH=66][PH0=0.71][P=1.00e-100]	53033779	53033809	31	-	66	3'UTR	11303	Abca1	MIPF0000069	mir- 32	mir-32	AUUGCA	1	0.796115	1.2561
Peak_11145[gene=68795][PH=65][PH0=0.54][P=1.06e-08]	70023714	70023756	43	+	65	3'UTR	68795	Ubr3	MIPF0000069	mir- 32	mir-32	AAUUUA	1	0.986045	1.01415
Peak_10936[gene=27176][PH=64][PH0=5.23][P=2.08e-10]	26912548	26912597	50	+	64	intron	27176	Rpl7a	MIPF0000069	mir- 32	mir-32	AUUGCA	0.333167	0.315765	1.05511
Peak_1602[gene=52014][PH=63][PH0=1.02][P=1.00e-100]	52436857	52436894	38	+	63	3'UTR	52014	Nus1	MIPF0000069	mir- 32	mir-32	AAUUUA	0.9985	0.509425	1.96005
Peak_19993[gene=12387][PH=62][PH0=2.30][P=1.00e-100]	120955395	120955439	45	+	62	CDS	12387	Ctnnb1	MIPF0000069	mir- 32	mir-32	AUUGCA	1	0.96614	1.03505
Peak_13442[gene=229709][PH=61][PH0=2.77][P=1.39e-09]	107663154	107663191	38	-	61	3'UTR	229709	Ahcyl1	MIPF0000069	mir- 32	mir-32	AUUGCA	1	0.72104	1.38689
Peak_17246[gene=232341][PH=59][PH0=0.55][P=1.00e-100]	119925518	119925596	79	-	59	3'UTR	232341	Wnk1	MIPF0000069	mir- 32	mir-32	AAUUUA	1	0.95925	1.04248
Peak_1548[gene=15182][PH=58][PH0=0.39][P=1.00e-100]	36985198	36985226	29	+	58	CDS	15182	Hdac2	MIPF0000069	mir- 32	mir-32	AAUUUA	0.9995	0.572635	1.74544
Peak_6504[gene=20363][PH=58][PH0=4.81][P=1.00e-100]	3279501	3279541	41	+	58	CDS	20363	Sepp1	MIPF0000069	mir- 32	mir-32	AUUGCA	0.598833	0.716625	0.83563
Peak_351[gene=227449][PH=56][PH0=0.98][P=1.82e-09]	106032450	106032489	40	+	56	3'UTR	227449	Zcchc2	MIPF0000069	mir- 32	mir-32	AUUGCA	1	0.753645	1.32688
Peak_13915[gene=18027][PH=55][PH0=0.63][P=1.00e-100]	98112248	98112293	46	+	55	3'UTR	18027	Nfia	MIPF0000069	mir- 32	mir-32	AAUUUA	1	0.994575	1.00545
Peak_14944[gene=117167][PH=55][PH0=1.76][P=9.06e-10]	7976679	7976730	52	+	55	CDS	117167	Steap4	MIPF0000069	mir- 32	mir-32	AUUGCA	0.6355	0.72536	0.876117
Peak_20925[gene=100040698][PH=50][PH0=0.01][P=1.00e-100]	7241270	7241319	50	-	50	exon_unclassified	12728	Clcn5	MIPF0000069	mir- 32	mir-32	AUUGCA	0.606667	0.036465	16.637
Peak_20989[gene=12728][PH=50][PH0=0.06][P=1.00e-100]	7241270	7241319	50	-	50	exon_unclassified	751560	Mir501	MIPF0000069	mir- 32	mir-32	AUUGCA	0.606667	0.036465	16.637
Peak_11468[gene=94249][PH=49][PH0=0.29][P=3.95e-08]	145640402	145640450	49	+	49	3'UTR	94249	Slc24a3	MIPF0000069	mir- 32	mir-32	AUUGCA	1	0.412675	2.42321
Peak_18968[gene=18186][PH=49][PH0=0.70][P=1.00e-100]	128505014	128505062	49	+	49	3'UTR	18186	Nrp1	MIPF0000069	mir- 32	mir-32	AAUUUA	1	0.847225	1.18032
Peak_5310[gene=238871][PH=48][PH0=0.11][P=1.00e-100]	109954558	109954595	38	+	48	3'UTR	238871	Pde4d	MIPF0000069	mir- 32	mir-32	AUUGCA	1	0.9711	1.02976
Peak_2678[gene=93736][PH=48][PH0=0.86][P=1.00e-100]	53420861	53420918	58	+	48	3'UTR	93736	Aff4	MIPF0000069	mir- 32	mir-32	AUUGCA	1	0.97754	1.02298
Peak_2678[gene=93736][PH=48][PH0=0.86][P=1.00e-100]	53420861	53420918	58	+	48	3'UTR	93736	Aff4	MIPF0000069	mir- 32	mir-32	AAUUUA	1	0.99563	1.00439
Peak_11074[gene=11480][PH=48][PH0=0.36][P=1.00e-100]	48900352	48900401	50	+	48	3'UTR	11480	Acvr2a	MIPF0000069	mir- 32	mir-32	AAUUUA	1	0.999085	1.00092
Peak_16581[gene=56451][PH=47][PH0=2.28][P=1.00e-100]	73276810	73276887	78	+	47	3'UTR	56451	Suclg1	MIPF0000069	mir- 32	mir-32	AAUUUA	0.1085	0.190495	0.569569
Peak_17514[gene=12036][PH=46][PH0=0.33][P=1.00e-100]	45589667	45589699	33	+	46	3'UTR	12036	Bcat2	MIPF0000069	mir- 32	mir-32	AUUGCA	0.9855	0.075245	13.0972
Peak_14280[gene=56036][PH=46][PH0=1.35][P=1.00e-100]	155818793	155818836	44	+	46	exon_unclassified	56036	Ccnl2	MIPF0000069	mir- 32	mir-32	AUUGCA	0.802833	0.43753	1.83492
Peak_14456[gene=16600][PH=46][PH0=2.91][P=4.44e-10]	55527353	55527394	42	-	46	3'UTR	16600	Klf4	MIPF0000069	mir- 32	mir-32	AUUGCA	1	0.98701	1.01316
Peak_14280[gene=56036][PH=46][PH0=1.35][P=1.00e-100]	155818793	155818836	44	+	46	exon_unclassified	56036	Ccnl2	MIPF0000069	mir- 32	mir-32	AUUGCA	0.366667	0.472945	0.775284
Peak_20279[gene=110446][PH=45][PH0=1.74][P=1.00e-100]	53595288	53595346	59	-	45	CDS	110446	Acat1	MIPF0000069	mir- 32	mir-32	AUUGCA	0.999833	0.530565	1.88447
Peak_15773[gene=320661][PH=45][PH0=0.62][P=7.95e-09]	36615339	36615377	39	-	45	CDS	320661	D5Ertd579e	MIPF0000069	mir- 32	mir-32	AUUGCA	1	0.931975	1.07299
Peak_10389[gene=100217439][PH=45][PH0=0.09][P=1.00e-100]	37021877	37021918	42	-	45	3'UTR	208922	Cpeb3	MIPF0000069	mir- 32	mir-32	AUUGCA	1	0.999865	1.00014
Peak_10679[gene=208922][PH=45][PH0=0.26][P=1.00e-100]	37021877	37021918	42	-	45	3'UTR	208922	Cpeb3	MIPF0000069	mir- 32	mir-32	AUUGCA	1	0.999865	1.00014
Peak_15263[gene=69587][PH=44][PH0=0.63][P=1.74e-09]	108502980	108503024	45	+	44	3'UTR	69587	Pcgf3	MIPF0000069	mir- 32	mir-32	AUUGCA	1	0.608035	1.64464
Peak_8256[gene=67045][PH=44][PH0=0.32][P=1.00e-100]	17393668	17393713	46	+	44	3'UTR	67045	Riok2	MIPF0000069	mir- 32	mir-32	AAUUUA	0.203833	0.12663	1.60968
Peak_13000[gene=13171][PH=44][PH0=1.19][P=3.07e-09]	116548570	116548622	53	+	44	3'UTR	13171	Dbt	MIPF0000069	mir- 32	mir-32	AAUUUA	0.0281667	0.197475	0.142634
Peak_12049[gene=11909][PH=42][PH0=0.53][P=1.00e-100]	73818768	73818811	44	-	42	3'UTR	11909	Atf2	MIPF0000069	mir- 32	mir-32	AAUUUA	1	0.99605	1.00397
Peak_188[gene=12633][PH=42][PH0=1.14][P=3.95e-09]	58755393	58755430	38	+	42	3'UTR	12633	Cflar	MIPF0000069	mir- 32	mir-32	AAUUUA	0.0236667	0.109045	0.217036
Peak_19126[gene=11886][PH=42][PH0=0.39][P=4.25e-09]	41341322	41341420	99	-	42	3'UTR	11886	Asah1	MIPF0000069	mir- 32	mir-32	AAUUUA	0.000166667	0.018015	0.00925155
Peak_17632[gene=233489][PH=41][PH0=1.07][P=1.00e-100]	90139671	90139724	54	+	41	intron	233489	Picalm	MIPF0000069	mir- 32	mir-32	AAUUUA	0.966	0.060115	16.0692
Peak_13448[gene=229709][PH=41][PH0=2.77][P=1.39e-09]	107668264	107668297	34	-	41	CDS	229709	Ahcyl1	MIPF0000069	mir- 32	mir-32	AUUGCA	1	0.484285	2.0649
Peak_17095[gene=74287][PH=41][PH0=0.48][P=1.00e-100]	72842899	72842972	74	-	41	CDS	74287	Kcmf1	MIPF0000069	mir- 32	mir-32	AAUUUA	1	0.98168	1.01866
Peak_1816[gene=21859][PH=40][PH0=0.68][P=1.00e-100]	86349351	86349402	52	+	40	3'UTR	21859	Timp3	MIPF0000069	mir- 32	mir-32	AAUUUA	1	0.920475	1.0864
Peak_3071[gene=66140][PH=38][PH0=0.36][P=6.40e-10]	87113054	87113078	25	+	38	exon_unclassified	66140	Fam33a	MIPF0000069	mir- 32	mir-32	AUUGCA	1	0.564235	1.77231
Peak_3402[gene=17449][PH=38][PH0=2.40][P=1.00e-100]	21559223	21559266	44	-	38	CDS	17449	Mdh1	MIPF0000069	mir- 32	mir-32	AUUGCA	0.8485	0.51229	1.65629
Peak_19989[gene=12387][PH=38][PH0=2.30][P=1.00e-100]	120950900	120950958	59	+	38	CDS	12387	Ctnnb1	MIPF0000069	mir- 32	mir-32	AUUGCA	0.835667	0.559155	1.49452
Peak_4246[gene=20403][PH=38][PH0=0.26][P=1.00e-100]	4677598	4677644	47	+	38	3'UTR	20403	Itsn2	MIPF0000069	mir- 32	mir-32	AUUGCA	1	0.79969	1.25048
Peak_20129[gene=11804][PH=38][PH0=1.51][P=5.19e-09]	31150669	31150744	76	-	38	3'UTR	11804	Aplp2	MIPF0000069	mir- 32	mir-32	AUUGCA	0.999667	0.92449	1.08132
Peak_18534[gene=244349][PH=37][PH0=0.39][P=6.97e-09]	22942613	22942677	65	+	37	3'UTR	244349	Myst3	MIPF0000069	mir- 32	mir-32	AAUUUA	0.810667	0.96391	0.841019
Peak_5564[gene=13039][PH=36][PH0=1.42][P=1.00e-100]	64363809	64363849	41	-	36	3'UTR	13039	Ctsl	MIPF0000069	mir- 32	mir-32	AAUUUA	0.679167	0.31492	2.15663
Peak_8638[gene=19317][PH=36][PH0=2.04][P=1.00e-100]	10216182	10216293	112	-	36	CDS	19317	Qk	MIPF0000069	mir- 32	mir-32	AUUGCA	1	0.98782	1.01233
Peak_17844[gene=66885][PH=36][PH0=0.83][P=1.00e-100]	131445583	131445637	55	+	36	3'UTR	66885	Acadsb	MIPF0000069	mir- 32	mir-32	AAUUUA	0.202167	0.31357	0.644726
Peak_11505[gene=12995][PH=34][PH0=0.47][P=1.00e-100]	152281532	152281595	64	+	34	3'UTR	12995	Csnk2a1	MIPF0000069	mir- 32	mir-32	AAUUUA	1	0.805545	1.2414
Peak_20693[gene=53328][PH=34][PH0=1.47][P=1.00e-100]	36604954	36605040	87	+	34	3'UTR	53328	Pgrmc1	MIPF0000069	mir- 32	mir-32	AAUUUA	0.999	0.834055	1.19776
Peak_14863[gene=16561][PH=34][PH0=0.68][P=1.00e-100]	149178032	149178063	32	-	34	3'UTR	16561	Kif1b	MIPF0000069	mir- 32	mir-32	AAUUUA	0.00166667	0.014725	0.113186
Peak_5356[gene=56349][PH=33][PH0=0.97][P=1.48e-09]	3882999	3883050	52	-	33	3'UTR	56349	Net1	MIPF0000069	mir- 32	mir-32	AAUUUA	0.997167	0.438215	2.27552
Peak_7282[gene=70356][PH=33][PH0=0.52][P=1.46e-09]	81374818	81374855	38	-	33	CDS	70356	St13	MIPF0000069	mir- 32	mir-32	AUUGCA	0.9745	0.506725	1.92313
Peak_17067[gene=68477][PH=33][PH0=0.96][P=4.33e-09]	71392600	71392635	36	-	33	3'UTR	68477	Rmnd5a	MIPF0000069	mir- 32	mir-32	AAUUUA	0.9915	0.64999	1.52541
Peak_10126[gene=226252][PH=33][PH0=0.65][P=1.00e-100]	57388906	57388957	52	+	33	3'UTR	226252	Fam160b1	MIPF0000069	mir- 32	mir-32	AUUGCA	1	0.707895	1.41264
Peak_524[gene=70456][PH=33][PH0=0.79][P=1.00e-100]	165480999	165481035	37	+	33	3'UTR	70456	Brp44	MIPF0000069	mir- 32	mir-32	AAUUUA	0.280833	0.51886	0.541251
Peak_6910[gene=70152][PH=33][PH0=0.64][P=9.93e-10]	100314274	100314336	63	+	33	3'UTR	70152	Mettl7a1	MIPF0000069	mir- 32	mir-32	AAUUUA	0.039	0.227265	0.171606
Peak_8755[gene=17691][PH=32][PH0=4.22][P=1.00e-100]	31845511	31845579	69	-	32	3'UTR	17691	Sik1	MIPF0000069	mir- 32	mir-32	AUUGCA	0.933333	0.2736	3.41131
Peak_19585[gene=67834][PH=32][PH0=3.86][P=1.51e-09]	54598412	54598466	55	+	32	CDS	67834	Idh3a	MIPF0000069	mir- 32	mir-32	AAUUUA	0.999667	0.563875	1.77285
Peak_2696[gene=216742][PH=32][PH0=0.72][P=3.33e-09]	54518176	54518222	47	+	32	3'UTR	216742	Fnip1	MIPF0000069	mir- 32	mir-32	AUUGCA	1	0.583625	1.71343
Peak_8630[gene=19317][PH=32][PH0=2.04][P=1.00e-100]	10211852	10211940	89	-	32	3'UTR	19317	Qk	MIPF0000069	mir- 32	mir-32	AAUUUA	0.361	0.273955	1.31773
Peak_11830[gene=67382][PH=32][PH0=0.53][P=2.59e-09]	27445680	27445715	36	-	32	3'UTR	67382	Brd3	MIPF0000069	mir- 32	mir-32	AUUGCA	1	0.969195	1.03178
Peak_17627[gene=13032][PH=32][PH0=0.45][P=1.00e-100]	88289475	88289527	53	+	32	3'UTR	13032	Ctsc	MIPF0000069	mir- 32	mir-32	AAUUUA	0.00166667	0.016255	0.102533
Peak_8514[gene=17158][PH=31][PH0=0.21][P=6.39e-09]	64753214	64753255	42	+	31	3'UTR	17158	Man2a1	MIPF0000069	mir- 32	mir-32	AUUGCA	1	0.74113	1.34929
Peak_6991[gene=68070][PH=31][PH0=0.27][P=1.59e-08]	12359776	12359846	71	-	31	3'UTR	68070	Pdzd2	MIPF0000069	mir- 32	mir-32	AUUGCA	1	0.93654	1.06776
Peak_3863[gene=76626][PH=31][PH0=0.23][P=1.00e-100]	88342723	88342768	46	-	31	3'UTR	76626	Msi2	MIPF0000069	mir- 32	mir-32	AAUUUA	1	0.99946	1.00054
Peak_20320[gene=26968][PH=31][PH0=0.82][P=1.00e-100]	58157024	58157060	37	-	31	CDS	26968	Islr	MIPF0000069	mir- 32	mir-32	AUUGCA	0.00766667	0.3562	0.0215235
Peak_19866[gene=77305][PH=31][PH0=2.12][P=1.00e-100]	106189331	106189390	60	+	31	3'UTR	77305	Wdr82	MIPF0000069	mir- 32	mir-32	AAUUUA	0.00233333	0.156505	0.014909
Peak_7550[gene=13682][PH=30][PH0=4.95][P=1.13e-06]	23110868	23110934	67	+	30	exon_unclassified	100217420	Snora81	MIPF0000069	mir- 32	mir-32	AUUGCA	0.999	0.475215	2.10221
Peak_349[gene=227449][PH=30][PH0=0.98][P=1.82e-09]	106030912	106030950	39	+	30	CDS	227449	Zcchc2	MIPF0000069	mir- 32	mir-32	AUUGCA	1	0.95263	1.04973
Peak_17003[gene=53379][PH=30][PH0=3.59][P=3.92e-10]	51462906	51462956	51	-	30	3'UTR	53379	Hnrnpa2b1	MIPF0000069	mir- 32	mir-32	AAUUUA	1	1	1
Peak_7895[gene=338467][PH=30][PH0=0.22][P=1.00e-100]	93875544	93875597	54	+	30	3'UTR	338467	Morc3	MIPF0000069	mir- 32	mir-32	AUUGCA	0.0513333	0.69157	0.0742272
Peak_20538[gene=11655][PH=29][PH0=2.79][P=1.21e-09]	106233947	106234024	78	-	29	3'UTR	11655	Alas1	MIPF0000069	mir- 32	mir-32	AAUUUA	0.9965	0.29593	3.36735
Peak_5297[gene=238871][PH=29][PH0=0.11][P=1.00e-100]	109939296	109939341	46	+	29	CDS	238871	Pde4d	MIPF0000069	mir- 32	mir-32	AUUGCA	1	0.44743	2.23499
Peak_8243[gene=17356][PH=29][PH0=0.34][P=1.00e-100]	13904090	13904130	41	+	29	3'UTR	17356	Mllt4	MIPF0000069	mir- 32	mir-32	AUUGCA	0.227167	0.112365	2.02169
Peak_9065[gene=66878][PH=29][PH0=0.51][P=1.00e-100]	12155439	12155500	62	+	29	3'UTR	66878	Riok3	MIPF0000069	mir- 32	mir-32	AUUGCA	1	0.649365	1.53997
Peak_20016[gene=20623][PH=29][PH0=1.24][P=1.00e-100]	122168924	122168976	53	+	29	3'UTR	20623	Snrk	MIPF0000069	mir- 32	mir-32	AUUGCA	1	0.89366	1.11899
Peak_19779[gene=68801][PH=29][PH0=0.59][P=1.00e-100]	77983156	77983224	69	+	29	3'UTR	68801	Elovl5	MIPF0000069	mir- 32	mir-32	AAUUUA	1	0.984635	1.0156
Peak_6689[gene=27008][PH=28][PH0=0.55][P=1.00e-100]	79136851	79136880	30	+	28	3'UTR	27008	Micall1	MIPF0000069	mir- 32	mir-32	AUUGCA	1	0.112595	8.88139
Peak_16490[gene=387524][PH=28][PH0=0.35][P=3.05e-09]	54878377	54878413	37	+	28	CDS	387524	Znrf2	MIPF0000069	mir- 32	mir-32	AUUGCA	1	0.50202	1.99195
Peak_7798[gene=28185][PH=28][PH0=1.67][P=1.00e-100]	57154484	57154514	31	+	28	3'UTR	28185	Tomm70a	MIPF0000069	mir- 32	mir-32	AAUUUA	1	0.61712	1.62043
Peak_15041[gene=19046][PH=28][PH0=1.26][P=2.43e-09]	32485956	32486000	45	+	28	CDS	19046	Ppp1cb	MIPF0000069	mir- 32	mir-32	AAUUUA	1	0.707235	1.41396
Peak_1174[gene=74081][PH=28][PH0=0.33][P=1.00e-100]	155845584	155845618	35	-	28	3'UTR	74081	Cep350	MIPF0000069	mir- 32	mir-32	AUUGCA	1	0.998305	1.0017
Peak_1986[gene=237615][PH=28][PH0=2.43][P=2.11e-09]	128392624	128392670	47	+	28	3'UTR	237615	Ankrd52	MIPF0000069	mir- 32	mir-32	AUUGCA	0.326667	0.818705	0.399004
Peak_18150[gene=66412][PH=27][PH0=0.94][P=1.02e-09]	68738267	68738337	71	-	27	3'UTR	66412	Arrdc4	MIPF0000069	mir- 32	mir-32	AUUGCA	1	0.324935	3.07754
Peak_4158[gene=11302][PH=27][PH0=0.15][P=1.00e-100]	120007351	120007395	45	-	27	3'UTR	11302	Aatk	MIPF0000069	mir- 32	mir-32	AUUGCA	1	0.36169	2.7648
Peak_19154[gene=77113][PH=27][PH0=0.49][P=5.00e-09]	64739971	64740024	54	-	27	3'UTR	77113	Klhl2	MIPF0000069	mir- 32	mir-32	AAUUUA	1	0.978975	1.02148
Peak_12199[gene=53872][PH=27][PH0=1.14][P=4.33e-09]	103766648	103766695	48	-	27	3'UTR	53872	Caprin1	MIPF0000069	mir- 32	mir-32	AUUGCA	0.999333	0.99995	0.999383
Peak_15135[gene=67878][PH=27][PH0=0.62][P=1.28e-09]	67286448	67286505	58	+	27	3'UTR	67878	Tmem33	MIPF0000069	mir- 32	mir-32	AAUUUA	0.410833	0.422685	0.971961
Peak_8529[gene=50850][PH=27][PH0=0.51][P=4.34e-09]	74389193	74389244	52	+	27	3'UTR	50850	Spast	MIPF0000069	mir- 32	mir-32	AAUUUA	0.079	0.591495	0.13356
Peak_104[gene=13518][PH=27][PH0=0.20][P=1.00e-100]	34308022	34308057	36	+	27	3'UTR	13518	Dst	MIPF0000069	mir- 32	mir-32	AAUUUA	0.0105	0.391995	0.0267861
Peak_4516[gene=78920][PH=26][PH0=3.21][P=3.00e-07]	85123809	85123852	44	+	26	CDS	78920	Dlst	MIPF0000069	mir- 32	mir-32	AUUGCA	0.884833	0.418365	2.11498
Peak_15835[gene=245945][PH=26][PH0=0.36][P=5.64e-09]	66018608	66018649	42	-	26	3'UTR	245945	Rbm47	MIPF0000069	mir- 32	mir-32	AUUGCA	1	0.579565	1.72543
Peak_4305[gene=194655][PH=26][PH0=0.89][P=1.42e-09]	24660819	24660847	29	+	26	3'UTR	194655	Klf11	MIPF0000069	mir- 32	mir-32	AUUGCA	0.985667	0.575255	1.71344
Peak_3338[gene=544752][PH=26][PH0=3.53][P=9.33e-07]	3647443	3647500	58	-	26	exon_unclassified	544752	Tug1	MIPF0000069	mir- 32	mir-32	AAUUUA	0.893167	0.5332	1.67511
Peak_17439[gene=71722][PH=26][PH0=0.42][P=1.00e-100]	25294081	25294123	43	+	26	3'UTR	71722	Cic	MIPF0000069	mir- 32	mir-32	AUUGCA	1	0.652315	1.533
Peak_2354[gene=380660][PH=26][PH0=0.15][P=1.00e-100]	107004710	107004746	37	-	26	CDS	380660	Acss3	MIPF0000069	mir- 32	mir-32	AUUGCA	0.999667	0.771145	1.29634
Peak_9955[gene=74411][PH=26][PH0=2.56][P=2.40e-10]	28965962	28966009	48	+	26	3'UTR	74411	Ppapdc2	MIPF0000069	mir- 32	mir-32	AAUUUA	0.294333	0.289345	1.01724
Peak_7215[gene=93686][PH=26][PH0=0.28][P=1.00e-100]	77084077	77084108	32	-	26	3'UTR	93686	Rbfox2	MIPF0000069	mir- 32	mir-32	AUUGCA	1	0.99955	1.00045
Peak_10390[gene=100217439][PH=26][PH0=0.09][P=1.00e-100]	37022618	37022667	50	-	26	3'UTR	208922	Cpeb3	MIPF0000069	mir- 32	mir-32	AUUGCA	1	0.9999	1.0001
Peak_10680[gene=208922][PH=26][PH0=0.26][P=1.00e-100]	37022618	37022667	50	-	26	3'UTR	208922	Cpeb3	MIPF0000069	mir- 32	mir-32	AUUGCA	1	0.9999	1.0001
Peak_11766[gene=170768][PH=26][PH0=2.85][P=6.87e-08]	11496473	11496513	41	-	26	intron	170768	Pfkfb3	MIPF0000069	mir- 32	mir-32	AAUUUA	0.019	0.034835	0.545428
Peak_19192[gene=65972][PH=25][PH0=0.66][P=1.00e-100]	70762789	70762841	53	-	25	3'UTR	65972	Ifi30	MIPF0000069	mir- 32	mir-32	AAUUUA	0.343667	0.03409	10.0812
Peak_15575[gene=19933][PH=25][PH0=0.40][P=1.00e-100]	146834853	146834899	47	+	25	intron	19933	Rpl21	MIPF0000069	mir- 32	mir-32	AUUGCA	0.980167	0.28178	3.47848
Peak_17523[gene=68137][PH=25][PH0=0.93][P=9.07e-10]	45883567	45883625	59	+	25	3'UTR	68137	Kdelr1	MIPF0000069	mir- 32	mir-32	AAUUUA	0.825667	0.417085	1.97961
Peak_15173[gene=231386][PH=25][PH0=0.40][P=1.00e-100]	86835951	86836003	53	+	25	3'UTR	231386	Ythdc1	MIPF0000069	mir- 32	mir-32	AAUUUA	1	0.94686	1.05612
Peak_14532[gene=18028][PH=25][PH0=0.74][P=1.00e-100]	82295828	82295863	36	-	25	3'UTR	18028	Nfib	MIPF0000069	mir- 32	mir-32	AAUUUA	1	0.999235	1.00077
Peak_19192[gene=65972][PH=25][PH0=0.66][P=1.00e-100]	70762789	70762841	53	-	25	3'UTR	65972	Ifi30	MIPF0000069	mir- 32	mir-32	AAUUUA	0.012	0.04456	0.2693
Peak_12347[gene=74182][PH=25][PH0=0.56][P=1.00e-100]	132529615	132529695	81	-	25	3'UTR	74182	Gpcpd1	MIPF0000069	mir- 32	mir-32	AAUUUA	0.000666667	0.733935	0.000908346
Peak_13559[gene=66357][PH=25][PH0=0.26][P=1.00e-100]	130695953	130696059	107	-	25	3'UTR	66357	Ostc	MIPF0000069	mir- 32	mir-32	AUUGCA	0.000166667	0.320125	0.00052063
Peak_2500[gene=18293][PH=24][PH0=3.95][P=3.22e-03]	6349874	6349904	31	+	24	CDS	18293	Ogdh	MIPF0000069	mir- 32	mir-32	AUUGCA	0.8505	0.311865	2.72714
Peak_16917[gene=68202][PH=24][PH0=0.60][P=3.76e-10]	24518667	24518703	37	-	24	3'UTR	68202	Ndufa5	MIPF0000069	mir- 32	mir-32	AUUGCA	0.718667	0.37045	1.93998
Peak_198[gene=227154][PH=24][PH0=1.00][P=1.00e-100]	58995016	58995102	87	+	24	3'UTR	227154	Stradb	MIPF0000069	mir- 32	mir-32	AAUUUA	0.992333	0.521965	1.90115
Peak_3031[gene=107476][PH=24][PH0=0.70][P=1.13e-08]	84215898	84215966	69	+	24	CDS	107476	Acaca	MIPF0000069	mir- 32	mir-32	AUUGCA	0.989667	0.61847	1.60019
Peak_14333[gene=67460][PH=24][PH0=1.88][P=2.36e-09]	15933001	15933091	91	-	24	CDS	67460	Decr1	MIPF0000069	mir- 32	mir-32	AAUUUA	0.843833	0.62303	1.3544
Peak_2167[gene=71371][PH=24][PH0=0.20][P=7.63e-09]	68096058	68096092	35	-	24	3'UTR	71371	Arid5b	MIPF0000069	mir- 32	mir-32	AUUGCA	1	0.81522	1.22666
Peak_9754[gene=225888][PH=24][PH0=0.46][P=2.12e-09]	3815761	3815798	38	+	24	3'UTR	225888	Suv420h1	MIPF0000069	mir- 32	mir-32	AUUGCA	1	0.82222	1.21622
Peak_14170[gene=15441][PH=24][PH0=1.11][P=1.00e-100]	138241786	138241854	69	+	24	3'UTR	15441	Hp1bp3	MIPF0000069	mir- 32	mir-32	AAUUUA	0.961333	0.96301	0.998259
Peak_6695[gene=11911][PH=23][PH0=3.08][P=5.33e-06]	80257491	80257536	46	+	23	3'UTR	11911	Atf4	MIPF0000069	mir- 32	mir-32	AAUUUA	1	0.24281	4.11845
Peak_7101[gene=67819][PH=23][PH0=0.51][P=1.00e-100]	57869778	57869811	34	-	23	3'UTR	67819	Derl1	MIPF0000069	mir- 32	mir-32	AAUUUA	0.9995	0.31619	3.16107
Peak_318[gene=12778][PH=23][PH0=1.14][P=5.12e-10]	90215529	90215588	60	+	23	3'UTR	12778	Cxcr7	MIPF0000069	mir- 32	mir-32	AUUGCA	1	0.41733	2.39619
Peak_12822[gene=27049][PH=23][PH0=0.91][P=1.00e-100]	87540116	87540146	31	+	23	3'UTR	27049	Etv3	MIPF0000069	mir- 32	mir-32	AAUUUA	0.999833	0.56812	1.7599
Peak_6628[gene=210998][PH=23][PH0=0.52][P=1.00e-100]	58455433	58455493	61	+	23	3'UTR	210998	D15Ertd621e	MIPF0000069	mir- 32	mir-32	AAUUUA	1	0.590995	1.69206
Peak_19278[gene=80750][PH=23][PH0=0.34][P=1.00e-100]	86844472	86844527	56	-	23	3'UTR	80750	N4bp1	MIPF0000069	mir- 32	mir-32	AAUUUA	0.984667	0.698855	1.40897
Peak_7833[gene=13052][PH=23][PH0=0.38][P=1.00e-100]	78338156	78338225	70	+	23	3'UTR	13052	Cxadr	MIPF0000069	mir- 32	mir-32	AAUUUA	0.997667	0.883385	1.12937
Peak_10397[gene=100217439][PH=23][PH0=0.09][P=1.00e-100]	37024141	37024212	72	-	23	3'UTR	208922	Cpeb3	MIPF0000069	mir- 32	mir-32	AUUGCA	1	0.946775	1.05622
Peak_10687[gene=208922][PH=23][PH0=0.26][P=1.00e-100]	37024141	37024212	72	-	23	3'UTR	208922	Cpeb3	MIPF0000069	mir- 32	mir-32	AUUGCA	1	0.946775	1.05622
Peak_10397[gene=100217439][PH=23][PH0=0.09][P=1.00e-100]	37024141	37024212	72	-	23	3'UTR	208922	Cpeb3	MIPF0000069	mir- 32	mir-32	AAUUUA	1	0.954575	1.04759
Peak_10687[gene=208922][PH=23][PH0=0.26][P=1.00e-100]	37024141	37024212	72	-	23	3'UTR	208922	Cpeb3	MIPF0000069	mir- 32	mir-32	AAUUUA	1	0.954575	1.04759
Peak_5502[gene=218236][PH=23][PH0=0.69][P=1.00e-100]	48880811	48880902	92	-	23	CDS	218236	Fam120a	MIPF0000069	mir- 32	mir-32	AUUGCA	1	0.9687	1.03231
Peak_20643[gene=22284][PH=23][PH0=0.51][P=1.00e-100]	13156065	13156098	34	+	23	CDS	22284	Usp9x	MIPF0000069	mir- 32	mir-32	AUUGCA	1	0.98307	1.01722
Peak_8966[gene=56298][PH=23][PH0=1.17][P=1.00e-100]	79849546	79849580	35	-	23	3'UTR	56298	Atl2	MIPF0000069	mir- 32	mir-32	AAUUUA	1	0.995655	1.00436
Peak_11842[gene=269252][PH=23][PH0=0.53][P=1.00e-100]	28825596	28825629	34	-	23	3'UTR	269252	Gtf3c4	MIPF0000069	mir- 32	mir-32	AUUGCA	0.000666667	0.02363	0.0282127
Peak_11831[gene=67382][PH=23][PH0=0.53][P=2.59e-09]	27446196	27446274	79	-	23	3'UTR	67382	Brd3	MIPF0000069	mir- 32	mir-32	AAUUUA	0.000333333	0.06112	0.00545375
Peak_1109[gene=57439][PH=22][PH0=0.54][P=1.00e-100]	134347015	134347060	46	-	22	3'UTR	57439	Tmem183a	MIPF0000069	mir- 32	mir-32	AAUUUA	0.247333	0.041745	5.92486
Peak_14325[gene=67460][PH=22][PH0=1.88][P=3.41e-08]	15918901	15918992	92	-	22	3'UTR	67460	Decr1	MIPF0000069	mir- 32	mir-32	AAUUUA	0.999667	0.173885	5.74901
Peak_8639[gene=19317][PH=22][PH0=2.04][P=6.06e-07]	10217741	10217790	50	-	22	CDS	19317	Qk	MIPF0000069	mir- 32	mir-32	AUUGCA	0.839	0.43608	1.92396
Peak_3820[gene=67300][PH=22][PH0=1.31][P=1.00e-100]	86708981	86709073	93	-	22	CDS	67300	Cltc	MIPF0000069	mir- 32	mir-32	AUUGCA	1	0.521815	1.91639
Peak_3314[gene=67608][PH=22][PH0=0.64][P=1.00e-100]	121244660	121244703	44	+	22	CDS	67608	Narf	MIPF0000069	mir- 32	mir-32	AAUUUA	0.989667	0.55829	1.77267
Peak_17497[gene=110826][PH=22][PH0=1.74][P=4.53e-09]	43457682	43457772	91	+	22	3'UTR	110826	Etfb	MIPF0000069	mir- 32	mir-32	AUUGCA	0.703833	0.45337	1.55245
Peak_20186[gene=69632][PH=22][PH0=0.72][P=1.00e-100]	42967438	42967483	46	-	22	3'UTR	69632	Arhgef12	MIPF0000069	mir- 32	mir-32	AAUUUA	0.847167	0.558495	1.51687
Peak_16687[gene=192193][PH=22][PH0=0.73][P=1.00e-100]	108859157	108859219	63	+	22	3'UTR	192193	Edem1	MIPF0000069	mir- 32	mir-32	AUUGCA	1	0.75379	1.32663
Peak_20349[gene=17130][PH=22][PH0=0.26][P=1.00e-100]	63953303	63953338	36	-	22	3'UTR	17130	Smad6	MIPF0000069	mir- 32	mir-32	AUUGCA	1	0.954575	1.04759
Peak_669[gene=66799][PH=22][PH0=0.34][P=3.27e-09]	16570958	16571000	43	-	22	3'UTR	66799	Ube2w	MIPF0000069	mir- 32	mir-32	AUUGCA	1	0.971205	1.02965
Peak_14344[gene=107568][PH=22][PH0=0.26][P=1.00e-100]	19611192	19611221	30	-	22	3'UTR	107568	Wwp1	MIPF0000069	mir- 32	mir-32	AAUUUA	0.499333	0.72553	0.688233
Peak_19089[gene=50768][PH=21][PH0=0.36][P=1.00e-100]	36567758	36567808	51	-	21	3'UTR	50768	Dlc1	MIPF0000069	mir- 32	mir-32	AAUUUA	0.999333	0.30295	3.29867
Peak_19203[gene=270066][PH=21][PH0=0.57][P=1.00e-100]	72481571	72481651	81	-	21	3'UTR	270066	Slc35e1	MIPF0000069	mir- 32	mir-32	AAUUUA	0.9905	0.335215	2.95482
Peak_312[gene=227333][PH=21][PH0=0.75][P=1.00e-100]	87940207	87940261	55	+	21	CDS	227333	Dgkd	MIPF0000069	mir- 32	mir-32	AAUUUA	0.800333	0.4284	1.86819
Peak_2649[gene=19052][PH=21][PH0=0.76][P=1.00e-100]	52120974	52121031	58	+	21	CDS	19052	Ppp2ca	MIPF0000069	mir- 32	mir-32	AUUGCA	0.9995	0.536525	1.86291
Peak_11140[gene=68795][PH=21][PH0=0.54][P=1.06e-08]	69959607	69959655	49	+	21	CDS	68795	Ubr3	MIPF0000069	mir- 32	mir-32	AUUGCA	0.9985	0.56509	1.76698
Peak_18333[gene=233805][PH=21][PH0=1.82][P=2.71e-07]	119853163	119853211	49	-	21	3'UTR	233805	Dcun1d3	MIPF0000069	mir- 32	mir-32	AAUUUA	1	0.57623	1.73542
Peak_3488[gene=104625][PH=21][PH0=0.40][P=1.58e-09]	49683137	49683196	60	-	21	CDS	104625	Cnot6	MIPF0000069	mir- 32	mir-32	AUUGCA	1	0.60622	1.64957
Peak_6948[gene=15423][PH=21][PH0=0.15][P=1.00e-100]	103036746	103036789	44	+	21	3'UTR	15423	Hoxc4	MIPF0000069	mir- 32	mir-32	AUUGCA	1	0.83598	1.1962
Peak_1007[gene=320311][PH=21][PH0=1.09][P=1.00e-100]	105280950	105281003	54	-	21	3'UTR	320311	Rnf152	MIPF0000069	mir- 32	mir-32	AAUUUA	0.5535	0.469405	1.17915
Peak_13838[gene=11641][PH=21][PH0=0.47][P=1.00e-100]	57896790	57896841	52	+	21	3'UTR	11641	Akap2	MIPF0000069	mir- 32	mir-32	AAUUUA	0.0948333	0.832165	0.11396
Peak_17602[gene=75547][PH=20][PH0=0.25][P=1.25e-08]	75751998	75752061	64	+	20	3'UTR	75547	Akap13	MIPF0000069	mir- 32	mir-32	AAUUUA	0.9785	0.49967	1.95829
Peak_16464[gene=26965][PH=20][PH0=0.37][P=1.00e-100]	47484786	47484827	42	+	20	5'UTR	26965	Cul1	MIPF0000069	mir- 32	mir-32	AAUUUA	0.974333	0.606415	1.60671
Peak_17384[gene=67456][PH=20][PH0=0.29][P=1.38e-09]	148181598	148181631	34	-	20	3'UTR	67456	Ergic2	MIPF0000069	mir- 32	mir-32	AUUGCA	1	0.686635	1.45638
Peak_9336[gene=20496][PH=20][PH0=0.29][P=1.00e-100]	57944340	57944451	112	+	20	3'UTR	20496	Slc12a2	MIPF0000069	mir- 32	mir-32	AAUUUA	1	0.93591	1.06848
Peak_2551[gene=17847][PH=20][PH0=0.26][P=1.00e-100]	23474334	23474371	38	+	20	CDS	17847	Usp34	MIPF0000069	mir- 32	mir-32	AUUGCA	1	0.953445	1.04883
Peak_1057[gene=74117][PH=20][PH0=0.32][P=1.00e-100]	125393340	125393385	46	-	20	3'UTR	74117	Actr3	MIPF0000069	mir- 32	mir-32	AUUGCA	1	0.988755	1.01137
Peak_11868[gene=241311][PH=20][PH0=1.03][P=1.00e-100]	33406376	33406412	37	-	20	3'UTR	241311	Zbtb34	MIPF0000069	mir- 32	mir-32	AUUGCA	1	0.997745	1.00226
Peak_12275[gene=12848][PH=20][PH0=0.33][P=1.00e-100]	125831781	125831818	38	-	20	3'UTR	12848	Cops2	MIPF0000069	mir- 32	mir-32	AUUGCA	1	0.999895	1.00011
Peak_17602[gene=75547][PH=20][PH0=0.25][P=1.25e-08]	75751998	75752061	64	+	20	3'UTR	75547	Akap13	MIPF0000069	mir- 32	mir-32	AAUUUA	0.368167	0.49771	0.739721
Peak_9810[gene=109168][PH=20][PH0=1.00][P=3.71e-09]	7536983	7537021	39	+	20	3'UTR	109168	Atl3	MIPF0000069	mir- 32	mir-32	AAUUUA	0.0005	0.034225	0.0146092
Peak_16031[gene=22241][PH=19][PH0=0.43][P=1.00e-100]	110784811	110784873	63	-	19	3'UTR	22241	Ulk1	MIPF0000069	mir- 32	mir-32	AUUGCA	0.978667	0.086325	11.337
Peak_1387[gene=226844][PH=19][PH0=0.48][P=1.00e-100]	191006325	191006352	28	-	19	3'UTR	226844	Mfsd7b	MIPF0000069	mir- 32	mir-32	AAUUUA	0.6585	0.206115	3.19482
Peak_9822[gene=225845][PH=19][PH0=0.78][P=1.00e-100]	7587160	7587190	31	+	19	3'UTR	225845	Pla2g16	MIPF0000069	mir- 32	mir-32	AAUUUA	0.4525	0.20543	2.2027
Peak_9400[gene=21413][PH=19][PH0=0.20][P=1.00e-100]	69685944	69685983	40	+	19	3'UTR	21413	Tcf4	MIPF0000069	mir- 32	mir-32	AUUGCA	0.999667	0.907095	1.10205
Peak_14803[gene=12540][PH=19][PH0=0.82][P=1.00e-100]	137320970	137321009	40	-	19	3'UTR	12540	Cdc42	MIPF0000069	mir- 32	mir-32	AUUGCA	1	0.976475	1.02409
Peak_2024[gene=22288][PH=19][PH0=0.24][P=2.03e-08]	12383918	12383980	63	-	19	3'UTR	22288	Utrn	MIPF0000069	mir- 32	mir-32	AAUUUA	1	0.979935	1.02048
Peak_5323[gene=218613][PH=19][PH0=0.60][P=1.00e-100]	111717226	111717267	42	+	19	3'UTR	218613	Mier3	MIPF0000069	mir- 32	mir-32	AAUUUA	1	0.999775	1.00023
Peak_3004[gene=22680][PH=19][PH0=0.91][P=1.00e-100]	80395783	80395823	41	+	19	3'UTR	22680	Zfp207	MIPF0000069	mir- 32	mir-32	AAUUUA	1	0.99996	1.00004
Peak_9411[gene=240396][PH=19][PH0=0.76][P=1.00e-100]	73592371	73592413	43	+	19	3'UTR	240396	Mex3c	MIPF0000069	mir- 32	mir-32	AAUUUA	1	0.999995	1
Peak_5608[gene=12380][PH=19][PH0=0.12][P=1.00e-100]	74694435	74694473	39	-	19	3'UTR	12380	Cast	MIPF0000069	mir- 32	mir-32	AAUUUA	0.341333	0.502015	0.679927
Peak_6499[gene=14169][PH=19][PH0=0.18][P=2.91e-08]	124257367	124257408	42	-	19	intron	14169	Fgf14	MIPF0000069	mir- 32	mir-32	AAUUUA	0.004	0.01598	0.250313
Peak_14632[gene=66588][PH=19][PH0=0.66][P=1.00e-100]	114960812	114960853	42	-	19	3'UTR	66588	Cmpk1	MIPF0000069	mir- 32	mir-32	AAUUUA	0.0405	0.613845	0.0659776
Peak_491[gene=67647][PH=19][PH0=0.43][P=1.00e-100]	160075880	160075968	89	+	19	3'UTR	67647	4930523C07Rik	MIPF0000069	mir- 32	mir-32	AUUGCA	0.001	0.069955	0.0142949
Peak_15398[gene=20239][PH=19][PH0=0.65][P=4.30e-09]	121791874	121791919	46	+	19	intron	20239	Atxn2	MIPF0000069	mir- 32	mir-32	AAUUUA	0.00133333	0.185285	0.00719612
Peak_7906[gene=71063][PH=18][PH0=0.60][P=4.51e-10]	3861547	3861620	74	-	18	3'UTR	71063	Zfp597	MIPF0000069	mir- 32	mir-32	AUUGCA	0.993667	0.184265	5.3926
Peak_13328[gene=229517][PH=18][PH0=1.12][P=3.41e-08]	88412274	88412314	41	-	18	3'UTR	229517	Slc25a44	MIPF0000069	mir- 32	mir-32	AAUUUA	0.994333	0.193755	5.13191
Peak_20750[gene=17772][PH=18][PH0=0.23][P=1.00e-100]	71314091	71314142	52	+	18	3'UTR	17772	Mtm1	MIPF0000069	mir- 32	mir-32	AAUUUA	0.611833	0.128515	4.76079
Peak_12243[gene=20402][PH=18][PH0=0.67][P=1.00e-100]	120509550	120509670	121	-	18	3'UTR	20402	Zfp106	MIPF0000069	mir- 32	mir-32	AAUUUA	0.904	0.26409	3.42308
Peak_8726[gene=224647][PH=18][PH0=0.53][P=2.89e-09]	27751254	27751282	29	-	18	3'UTR	224647	D17Wsu92e	MIPF0000069	mir- 32	mir-32	AAUUUA	1	0.53211	1.87931
Peak_8934[gene=74355][PH=18][PH0=0.20][P=5.45e-09]	71358428	71358454	27	-	18	CDS	74355	Smchd1	MIPF0000069	mir- 32	mir-32	AAUUUA	0.969	0.528315	1.83413
Peak_20979[gene=100040698][PH=18][PH0=0.01][P=1.00e-100]	18417604	18417646	43	-	18	intron	75905	4930578C19Rik	MIPF0000069	mir- 32	mir-32	AAUUUA	0.185333	0.121055	1.53098
Peak_21013[gene=75905][PH=18][PH0=0.14][P=1.93e-09]	18417604	18417646	43	-	18	intron	75905	4930578C19Rik	MIPF0000069	mir- 32	mir-32	AAUUUA	0.185333	0.121055	1.53098
Peak_4430[gene=19042][PH=18][PH0=0.83][P=1.40e-09]	72784473	72784509	37	+	18	CDS	19042	Ppm1a	MIPF0000069	mir- 32	mir-32	AUUGCA	1	0.752615	1.3287
Peak_2521[gene=57316][PH=18][PH0=0.46][P=4.81e-10]	17266778	17266819	42	+	18	3'UTR	57316	C1d	MIPF0000069	mir- 32	mir-32	AAUUUA	0.497333	0.41431	1.20039
Peak_15381[gene=21386][PH=18][PH0=0.47][P=1.00e-100]	119674100	119674132	33	+	18	CDS	21386	Tbx3	MIPF0000069	mir- 32	mir-32	AAUUUA	0.999833	0.96068	1.04076
Peak_1991[gene=68094][PH=18][PH0=0.60][P=1.29e-09]	128489383	128489451	69	+	18	3'UTR	68094	Smarcc2	MIPF0000069	mir- 32	mir-32	AAUUUA	0.00466667	0.281385	0.0165846
Peak_15570[gene=72611][PH=17][PH0=0.85][P=6.48e-09]	145245110	145245163	54	+	17	3'UTR	72611	Zfp655	MIPF0000069	mir- 32	mir-32	AAUUUA	0.697667	0.13233	5.27217
Peak_12831[gene=17261][PH=17][PH0=0.90][P=3.40e-08]	88169398	88169464	67	+	17	3'UTR	17261	Mef2d	MIPF0000069	mir- 32	mir-32	AUUGCA	1	0.285815	3.49877
Peak_181[gene=66882][PH=17][PH0=0.95][P=3.63e-08]	58406043	58406074	32	+	17	3'UTR	66882	Bzw1	MIPF0000069	mir- 32	mir-32	AAUUUA	0.559167	0.32381	1.72684
Peak_11867[gene=241311][PH=17][PH0=1.03][P=2.66e-07]	33406127	33406185	59	-	17	3'UTR	241311	Zbtb34	MIPF0000069	mir- 32	mir-32	AAUUUA	1	0.679965	1.47066
Peak_5765[gene=17993][PH=17][PH0=0.26][P=1.00e-100]	114307831	114307871	41	-	17	CDS	17993	Ndufs4	MIPF0000069	mir- 32	mir-32	AUUGCA	0.672	0.460645	1.45882
Peak_9625[gene=66676][PH=17][PH0=1.64][P=1.67e-04]	46586550	46586666	117	-	17	3'UTR	66676	Tmed7	MIPF0000069	mir- 32	mir-32	AAUUUA	0.2455	0.17228	1.42501
Peak_24[gene=319263][PH=17][PH0=0.35][P=1.00e-100]	7170326	7170389	64	+	17	3'UTR	319263	Pcmtd1	MIPF0000069	mir- 32	mir-32	AUUGCA	1	0.85111	1.17494
Peak_16690[gene=72895][PH=17][PH0=0.50][P=6.31e-09]	113151722	113151773	52	+	17	3'UTR	72895	Setd5	MIPF0000069	mir- 32	mir-32	AUUGCA	1	0.87952	1.13698
Peak_6160[gene=353187][PH=17][PH0=1.03][P=3.21e-07]	18204665	18204698	34	-	17	3'UTR	353187	Nr1d2	MIPF0000069	mir- 32	mir-32	AAUUUA	0.976667	0.872965	1.11879
Peak_14618[gene=100273][PH=17][PH0=0.22][P=1.00e-100]	109061795	109061847	53	-	17	3'UTR	100273	Osbpl9	MIPF0000069	mir- 32	mir-32	AUUGCA	0.665	0.61265	1.08545
Peak_698[gene=214469][PH=17][PH0=1.14][P=1.45e-06]	34813309	34813347	39	-	17	3'UTR	214469	Fam168b	MIPF0000069	mir- 32	mir-32	AUUGCA	1	0.94894	1.05381
Peak_3579[gene=11840][PH=17][PH0=1.12][P=5.95e-07]	59211572	59211618	47	-	17	3'UTR	11840	Arf1	MIPF0000069	mir- 32	mir-32	AAUUUA	0.9995	0.992675	1.00688
Peak_16550[gene=57896][PH=17][PH0=0.62][P=5.68e-10]	71285170	71285213	44	+	17	3'UTR	57896	Krcc1	MIPF0000069	mir- 32	mir-32	AUUGCA	0.548	0.67202	0.815452
Peak_5020[gene=18073][PH=17][PH0=0.52][P=3.11e-09]	13511870	13511954	85	+	17	3'UTR	18073	Nid1	MIPF0000069	mir- 32	mir-32	AAUUUA	0.000166667	0.10747	0.00155082
Peak_3264[gene=68572][PH=16][PH0=0.32][P=1.00e-100]	115410874	115410905	32	+	16	3'UTR	68572	Ict1	MIPF0000069	mir- 32	mir-32	AUUGCA	0.191333	0.02183	8.7647
Peak_2511[gene=216527][PH=16][PH0=0.22][P=4.15e-09]	6596690	6596736	47	+	16	3'UTR	216527	Ccm2	MIPF0000069	mir- 32	mir-32	AUUGCA	0.999833	0.36049	2.77354
Peak_20767[gene=110954][PH=16][PH0=0.69][P=8.55e-10]	74272529	74272588	60	+	16	exon_unclassified	110954	Rpl10	MIPF0000069	mir- 32	mir-32	AUUGCA	0.9935	0.364155	2.72823
Peak_5427[gene=22151][PH=16][PH0=0.51][P=1.00e-100]	34074370	34074404	35	-	16	3'UTR	22151	Tubb2a	MIPF0000069	mir- 32	mir-32	AAUUUA	0.888333	0.41638	2.13347
Peak_4215[gene=104318][PH=16][PH0=0.64][P=2.74e-09]	120961761	120961808	48	-	16	3'UTR	104318	Csnk1d	MIPF0000069	mir- 32	mir-32	AAUUUA	1	0.502645	1.98948
Peak_6845[gene=58234][PH=16][PH0=0.63][P=5.03e-09]	89560212	89560252	41	+	16	3'UTR	58234	Shank3	MIPF0000069	mir- 32	mir-32	AAUUUA	1	0.502875	1.98857
Peak_20220[gene=214597][PH=16][PH0=0.61][P=2.16e-09]	45937884	45937940	57	-	16	3'UTR	214597	Sidt2	MIPF0000069	mir- 32	mir-32	AUUGCA	0.541667	0.29227	1.85331
Peak_11113[gene=227937][PH=16][PH0=0.18][P=1.00e-100]	59334883	59334918	36	+	16	CDS	227937	Pkp4	MIPF0000069	mir- 32	mir-32	AAUUUA	1	0.71517	1.39827
Peak_10907[gene=74159][PH=16][PH0=0.36][P=1.00e-100]	23113253	23113310	58	+	16	3'UTR	74159	Acbd5	MIPF0000069	mir- 32	mir-32	AUUGCA	1	0.783465	1.27638
Peak_11387[gene=78751][PH=16][PH0=0.15][P=1.00e-100]	129017648	129017714	67	+	16	3'UTR	78751	Zc3h6	MIPF0000069	mir- 32	mir-32	AAUUUA	1	0.812835	1.23026
Peak_134[gene=26921][PH=16][PH0=0.39][P=1.00e-100]	40026095	40026127	33	+	16	3'UTR	26921	Map4k4	MIPF0000069	mir- 32	mir-32	AUUGCA	0.9985	0.816505	1.2229
Peak_11363[gene=84092][PH=16][PH0=0.36][P=4.33e-09]	126759122	126759174	53	+	16	3'UTR	84092	Usp8	MIPF0000069	mir- 32	mir-32	AUUGCA	1	0.849165	1.17763
Peak_2518[gene=19058][PH=16][PH0=0.41][P=2.05e-09]	17200265	17200356	92	+	16	3'UTR	19058	Ppp3r1	MIPF0000069	mir- 32	mir-32	AAUUUA	1	0.87187	1.14696
Peak_5661[gene=218503][PH=16][PH0=0.43][P=3.83e-09]	98725143	98725186	44	-	16	3'UTR	218503	Fcho2	MIPF0000069	mir- 32	mir-32	AUUGCA	1	0.908635	1.10055
Peak_3511[gene=77371][PH=16][PH0=0.57][P=5.94e-09]	51692862	51692912	51	-	16	3'UTR	77371	Sec24a	MIPF0000069	mir- 32	mir-32	AAUUUA	0.999833	0.934125	1.07034
Peak_11990[gene=407823][PH=16][PH0=0.24][P=1.00e-100]	59899605	59899640	36	-	16	3'UTR	407823	Baz2b	MIPF0000069	mir- 32	mir-32	AAUUUA	1	0.99528	1.00474
Peak_8295[gene=66978][PH=16][PH0=0.43][P=1.00e-100]	26270373	26270407	35	+	16	intron	66978	Luc7l	MIPF0000069	mir- 32	mir-32	AAUUUA	0.998167	0.99935	0.998816
Peak_15500[gene=74198][PH=15][PH0=0.22][P=1.59e-09]	136032827	136032864	38	+	15	3'UTR	74198	Dtx2	MIPF0000069	mir- 32	mir-32	AUUGCA	1	0.15824	6.31951
Peak_7076[gene=69906][PH=15][PH0=0.48][P=1.54e-09]	39095580	39095636	57	-	15	3'UTR	69906	Slc25a32	MIPF0000069	mir- 32	mir-32	AUUGCA	0.998167	0.16659	5.99176
Peak_2273[gene=18029][PH=15][PH0=0.86][P=5.73e-06]	81400347	81400432	86	-	15	3'UTR	18029	Nfic	MIPF0000069	mir- 32	mir-32	AUUGCA	0.9425	0.202895	4.64526
Peak_18396[gene=77938][PH=15][PH0=0.53][P=1.27e-08]	132712805	132712861	57	-	15	3'UTR	77938	Fam53b	MIPF0000069	mir- 32	mir-32	AAUUUA	0.9995	0.25387	3.93705
Peak_4447[gene=75627][PH=15][PH0=0.19][P=8.44e-10]	73984343	73984373	31	+	15	3'UTR	75627	Snapc1	MIPF0000069	mir- 32	mir-32	AUUGCA	0.405	0.11784	3.43686
Peak_14251[gene=68703][PH=15][PH0=0.29][P=1.00e-100]	150620432	150620517	86	+	15	3'UTR	68703	Rere	MIPF0000069	mir- 32	mir-32	AAUUUA	0.862333	0.32011	2.69387
Peak_6572[gene=17909][PH=15][PH0=0.18][P=1.59e-08]	25812867	25812939	73	+	15	3'UTR	17909	Myo10	MIPF0000069	mir- 32	mir-32	AUUGCA	1	0.38204	2.61753
Peak_4500[gene=77219][PH=15][PH0=0.87][P=6.45e-06]	84308367	84308419	53	+	15	CDS	77219	Ptgr2	MIPF0000069	mir- 32	mir-32	AAUUUA	1	0.490185	2.04005
Peak_14371[gene=230073][PH=15][PH0=0.15][P=1.00e-100]	40216415	40216446	32	-	15	CDS	230073	Ddx58	MIPF0000069	mir- 32	mir-32	AAUUUA	0.963833	0.47343	2.03585
Peak_16614[gene=14583][PH=15][PH0=0.27][P=1.00e-100]	87092133	87092185	53	+	15	3'UTR	14583	Gfpt1	MIPF0000069	mir- 32	mir-32	AAUUUA	1	0.531825	1.88032
Peak_15918[gene=81702][PH=15][PH0=0.77][P=5.25e-06]	90264008	90264083	76	-	15	CDS	81702	Ankrd17	MIPF0000069	mir- 32	mir-32	AAUUUA	1	0.536415	1.86423
Peak_14705[gene=230753][PH=15][PH0=0.37][P=3.22e-09]	126164126	126164173	48	-	15	3'UTR	230753	Thrap3	MIPF0000069	mir- 32	mir-32	AAUUUA	0.999833	0.663685	1.50649
Peak_12101[gene=50884][PH=15][PH0=0.46][P=6.63e-09]	80519884	80519952	69	-	15	CDS	50884	Nckap1	MIPF0000069	mir- 32	mir-32	AUUGCA	0.999167	0.665615	1.50112
Peak_12102[gene=50884][PH=15][PH0=0.46][P=6.63e-09]	80525619	80525653	35	-	15	CDS	50884	Nckap1	MIPF0000069	mir- 32	mir-32	AUUGCA	1	0.668485	1.49592
Peak_15279[gene=209683][PH=15][PH0=0.18][P=1.71e-08]	111289605	111289657	53	+	15	3'UTR	209683	Ttc28	MIPF0000069	mir- 32	mir-32	AAUUUA	1	0.706235	1.41596
Peak_12991[gene=20661][PH=15][PH0=0.41][P=1.00e-100]	108361410	108361489	80	+	15	3'UTR	20661	Sort1	MIPF0000069	mir- 32	mir-32	AUUGCA	1	0.708515	1.4114
Peak_6559[gene=66629][PH=15][PH0=0.77][P=1.17e-06]	12350766	12350831	66	+	15	3'UTR	66629	Golph3	MIPF0000069	mir- 32	mir-32	AAUUUA	0.999	0.758155	1.31767
Peak_20584[gene=18571][PH=15][PH0=0.44][P=2.35e-09]	113654483	113654541	59	-	15	3'UTR	18571	Pdcd6ip	MIPF0000069	mir- 32	mir-32	AAUUUA	1	0.799205	1.25124
Peak_3721[gene=18472][PH=15][PH0=0.86][P=8.75e-06]	74676770	74676805	36	-	15	3'UTR	18472	Pafah1b1	MIPF0000069	mir- 32	mir-32	AUUGCA	1	0.845605	1.18259
Peak_18142[gene=17258][PH=15][PH0=0.28][P=1.00e-100]	67234801	67234842	42	-	15	3'UTR	17258	Mef2a	MIPF0000069	mir- 32	mir-32	AAUUUA	0.979667	0.866375	1.13077
Peak_11379[gene=12125][PH=15][PH0=0.17][P=1.00e-100]	128162421	128162467	47	+	15	3'UTR	12125	Bcl2l11	MIPF0000069	mir- 32	mir-32	AUUGCA	1	0.93592	1.06847
Peak_16825[gene=54343][PH=15][PH0=0.27][P=1.00e-100]	136607026	136607078	53	+	15	3'UTR	54343	Atf7ip	MIPF0000069	mir- 32	mir-32	AAUUUA	0.999333	0.971905	1.02822
Peak_5246[gene=17260][PH=15][PH0=0.07][P=1.00e-100]	83662752	83662805	54	+	15	3'UTR	17260	Mef2c	MIPF0000069	mir- 32	mir-32	AAUUUA	1	0.99992	1.00008
Peak_1185[gene=208263][PH=15][PH0=0.63][P=6.50e-08]	156005984	156006049	66	-	15	3'UTR	208263	Tor1aip1	MIPF0000069	mir- 32	mir-32	AUUGCA	0.124	0.132875	0.933208
Peak_13207[gene=11747][PH=15][PH0=1.08][P=1.14e-04]	36456996	36457053	58	-	15	CDS	11747	Anxa5	MIPF0000069	mir- 32	mir-32	AUUGCA	0.0823333	0.22932	0.359032
Peak_13174[gene=27357][PH=15][PH0=0.48][P=1.00e-100]	20122428	20122483	56	-	15	3'UTR	27357	Gyg	MIPF0000069	mir- 32	mir-32	AAUUUA	0.033	0.19229	0.171616
Peak_10917[gene=27377][PH=15][PH0=0.52][P=5.34e-09]	23197384	23197428	45	+	15	3'UTR	27377	Yme1l1	MIPF0000069	mir- 32	mir-32	AAUUUA	0.0156667	0.14015	0.111785
Peak_16034[gene=320129][PH=15][PH0=0.40][P=4.37e-09]	112910764	112910793	30	-	15	3'UTR	320129	Adrbk2	MIPF0000069	mir- 32	mir-32	AAUUUA	0.0351667	0.32216	0.109159
Peak_12397[gene=241694][PH=15][PH0=0.54][P=6.76e-08]	146443943	146444007	65	-	15	CDS	241694	Ralgapa2	MIPF0000069	mir- 32	mir-32	AUUGCA	0.0045	0.493775	0.00911346
Peak_17271[gene=232370][PH=15][PH0=0.44][P=1.41e-09]	124431208	124431291	84	-	15	3'UTR	232370	Clstn3	MIPF0000069	mir- 32	mir-32	AUUGCA	0	0.06162	0
Peak_9545[gene=71683][PH=14][PH0=0.24][P=1.32e-09]	32528379	32528429	51	-	14	3'UTR	71683	Gypc	MIPF0000069	mir- 32	mir-32	AAUUUA	0.832	0.18037	4.61274
Peak_16531[gene=73998][PH=14][PH0=0.20][P=3.69e-09]	58919184	58919241	58	+	14	3'UTR	73998	Herc3	MIPF0000069	mir- 32	mir-32	AUUGCA	0.216667	0.08763	2.47252
Peak_6752[gene=21685][PH=14][PH0=1.14][P=2.69e-03]	81826486	81826517	32	+	14	3'UTR	21685	Tef	MIPF0000069	mir- 32	mir-32	AUUGCA	1	0.561845	1.77985
Peak_2556[gene=216616][PH=14][PH0=0.07][P=1.00e-100]	28926170	28926239	70	+	14	CDS	216616	Efemp1	MIPF0000069	mir- 32	mir-32	AUUGCA	0.999	0.588955	1.69622
Peak_10063[gene=70769][PH=14][PH0=0.66][P=8.51e-07]	46076092	46076143	52	+	14	CDS	70769	Nolc1	MIPF0000069	mir- 32	mir-32	AAUUUA	0.870167	0.539165	1.61392
Peak_2559[gene=104570][PH=14][PH0=0.34][P=1.00e-100]	29209431	29209475	45	+	14	CDS	104570	Smek2	MIPF0000069	mir- 32	mir-32	AAUUUA	0.996833	0.63454	1.57095
Peak_5282[gene=68558][PH=14][PH0=0.40][P=1.43e-09]	98273491	98273530	40	+	14	3'UTR	68558	Ankra2	MIPF0000069	mir- 32	mir-32	AAUUUA	0.954833	0.64459	1.4813
Peak_18771[gene=67914][PH=14][PH0=1.35][P=1.55e-02]	94850194	94850252	59	+	14	CDS	67914	Coq9	MIPF0000069	mir- 32	mir-32	AUUGCA	0.833333	0.602535	1.38305
Peak_4270[gene=80913][PH=14][PH0=0.45][P=4.57e-08]	8752469	8752504	36	+	14	3'UTR	80913	Pum2	MIPF0000069	mir- 32	mir-32	AAUUUA	1	0.769445	1.29964
Peak_18867[gene=11765][PH=14][PH0=0.39][P=7.13e-09]	109860955	109861041	87	+	14	3'UTR	11765	Ap1g1	MIPF0000069	mir- 32	mir-32	AAUUUA	0.956833	0.766865	1.24772
Peak_2557[gene=216616][PH=14][PH0=0.07][P=1.00e-100]	28926470	28926503	34	+	14	3'UTR	216616	Efemp1	MIPF0000069	mir- 32	mir-32	AAUUUA	1	0.8066	1.23977
Peak_10396[gene=100217439][PH=14][PH0=0.09][P=1.00e-100]	37023955	37023997	43	-	14	3'UTR	208922	Cpeb3	MIPF0000069	mir- 32	mir-32	AUUGCA	1	0.869045	1.15069
Peak_10686[gene=208922][PH=14][PH0=0.26][P=1.00e-100]	37023955	37023997	43	-	14	3'UTR	208922	Cpeb3	MIPF0000069	mir- 32	mir-32	AUUGCA	1	0.869045	1.15069
Peak_10396[gene=100217439][PH=14][PH0=0.09][P=1.00e-100]	37023955	37023997	43	-	14	3'UTR	208922	Cpeb3	MIPF0000069	mir- 32	mir-32	AAUUUA	1	0.87258	1.14603
Peak_10686[gene=208922][PH=14][PH0=0.26][P=1.00e-100]	37023955	37023997	43	-	14	3'UTR	208922	Cpeb3	MIPF0000069	mir- 32	mir-32	AAUUUA	1	0.87258	1.14603
Peak_18941[gene=14712][PH=14][PH0=1.27][P=1.15e-02]	124870845	124870941	97	+	14	CDS	14712	Gnpat	MIPF0000069	mir- 32	mir-32	AUUGCA	0.856833	0.77976	1.09884
Peak_9565[gene=225363][PH=14][PH0=0.87][P=9.95e-05]	34904499	34904585	87	-	14	3'UTR	225363	Etf1	MIPF0000069	mir- 32	mir-32	AAUUUA	1	0.9997	1.0003
Peak_20721[gene=20843][PH=14][PH0=0.26][P=1.60e-08]	42276164	42276199	36	+	14	3'UTR	20843	Stag2	MIPF0000069	mir- 32	mir-32	AAUUUA	1	1	1
Peak_12434[gene=329540][PH=14][PH0=0.26][P=1.53e-08]	153407631	153407692	62	-	14	3'UTR	329540	8430427H17Rik	MIPF0000069	mir- 32	mir-32	AAUUUA	0.993833	0.99977	0.994062
Peak_20712[gene=11798][PH=14][PH0=1.10][P=3.38e-03]	42108773	42108814	42	+	14	3'UTR	11798	Xiap	MIPF0000069	mir- 32	mir-32	AAUUUA	0.122333	0.215845	0.566765
Peak_14073[gene=19244][PH=14][PH0=0.56][P=2.71e-07]	129839162	129839203	42	+	14	5'UTR	19244	Ptp4a2	MIPF0000069	mir- 32	mir-32	AAUUUA	0.490333	0.969385	0.505819
Peak_11695[gene=13002][PH=14][PH0=0.68][P=4.15e-06]	181551986	181552043	58	+	14	3'UTR	13002	Dnajc5	MIPF0000069	mir- 32	mir-32	AUUGCA	0.0778333	0.21518	0.361713
Peak_4057[gene=83796][PH=14][PH0=1.32][P=6.89e-03]	106263805	106263861	57	-	14	3'UTR	83796	Smarcd2	MIPF0000069	mir- 32	mir-32	AUUGCA	0.0446667	0.7261	0.0615159
Peak_9966[gene=60533][PH=14][PH0=1.24][P=6.79e-03]	29388006	29388080	75	+	14	3'UTR	60533	Cd274	MIPF0000069	mir- 32	mir-32	AAUUUA	0.00666667	0.273125	0.0244088
Peak_17699[gene=20866][PH=14][PH0=0.18][P=1.00e-100]	102435974	102436016	43	+	14	3'UTR	20866	Stim1	MIPF0000069	mir- 32	mir-32	AUUGCA	0.00516667	0.80632	0.00640771
Peak_11680[gene=228983][PH=14][PH0=0.28][P=1.80e-09]	180162370	180162433	64	+	14	3'UTR	228983	Osbpl2	MIPF0000069	mir- 32	mir-32	AUUGCA	0.000333333	0.101135	0.00329592
Peak_11556[gene=67067][PH=14][PH0=0.95][P=1.61e-05]	156145688	156145738	51	+	14	3'UTR	67067	Romo1	MIPF0000069	mir- 32	mir-32	AUUGCA	0	0.47657	0
Peak_17349[gene=232493][PH=13][PH0=0.12][P=1.00e-100]	142422617	142422653	37	-	13	3'UTR	232493	Gys2	MIPF0000069	mir- 32	mir-32	AAUUUA	0.222	0.01298	17.1032
Peak_2030[gene=22288][PH=13][PH0=0.24][P=2.03e-08]	12594588	12594637	50	-	13	intron	22288	Utrn	MIPF0000069	mir- 32	mir-32	AAUUUA	0.8455	0.058565	14.437
Peak_7514[gene=67474][PH=13][PH0=0.25][P=1.00e-100]	17430767	17430811	45	+	13	3'UTR	67474	Snap29	MIPF0000069	mir- 32	mir-32	AUUGCA	0.989167	0.163715	6.042
Peak_17827[gene=207425][PH=13][PH0=0.19][P=1.00e-100]	129635666	129635702	37	+	13	3'UTR	207425	Wdr11	MIPF0000069	mir- 32	mir-32	AAUUUA	0.995333	0.18673	5.33033
Peak_7739[gene=56490][PH=13][PH0=0.37][P=1.13e-06]	43633393	43633476	84	+	13	intron	56490	Zbtb20	MIPF0000069	mir- 32	mir-32	AUUGCA	1	0.32424	3.08414
Peak_18928[gene=114896][PH=13][PH0=0.23][P=1.00e-100]	123498598	123498639	42	+	13	CDS	114896	Afg3l1	MIPF0000069	mir- 32	mir-32	AUUGCA	0.976667	0.37149	2.62905
Peak_4941[gene=110616][PH=13][PH0=0.29][P=3.27e-09]	101922852	101922885	34	-	13	3'UTR	110616	Atxn3	MIPF0000069	mir- 32	mir-32	AUUGCA	0.9925	0.41285	2.40402
Peak_9338[gene=66307][PH=13][PH0=0.37][P=2.50e-08]	58678189	58678248	60	+	13	3'UTR	66307	Isoc1	MIPF0000069	mir- 32	mir-32	AAUUUA	0.619167	0.26179	2.36513
Peak_14445[gene=230126][PH=13][PH0=0.24][P=1.00e-100]	45423655	45423688	34	-	13	3'UTR	230126	Shb	MIPF0000069	mir- 32	mir-32	AUUGCA	0.999833	0.42874	2.33203
Peak_9711[gene=69597][PH=13][PH0=0.57][P=1.22e-05]	67415524	67415595	72	-	13	CDS	69597	Afg3l2	MIPF0000069	mir- 32	mir-32	AUUGCA	0.997833	0.45324	2.20156
Peak_9689[gene=17714][PH=13][PH0=0.37][P=2.06e-08]	61715463	61715515	53	-	13	3'UTR	17714	Grpel2	MIPF0000069	mir- 32	mir-32	AAUUUA	0.993667	0.45768	2.17109
Peak_19662[gene=74388][PH=13][PH0=0.35][P=3.13e-08]	65080965	65081003	39	+	13	3'UTR	74388	Dpp8	MIPF0000069	mir- 32	mir-32	AAUUUA	0.994167	0.49461	2.01
Peak_4963[gene=192119][PH=13][PH0=0.87][P=3.00e-03]	104688733	104688776	44	-	13	3'UTR	192119	Dicer1	MIPF0000069	mir- 32	mir-32	AAUUUA	1	0.540885	1.84882
Peak_10851[gene=18108][PH=13][PH0=0.23][P=1.00e-100]	3312462	3312493	32	+	13	CDS	18108	Nmt2	MIPF0000069	mir- 32	mir-32	AUUGCA	0.875667	0.48423	1.80837
Peak_15147[gene=100737][PH=13][PH0=0.20][P=1.00e-100]	73557282	73557338	57	+	13	CDS	100737	Dcun1d4	MIPF0000069	mir- 32	mir-32	AUUGCA	0.9995	0.55889	1.78837
Peak_16515[gene=78937][PH=13][PH0=0.42][P=2.93e-07]	56761477	56761535	59	+	13	3'UTR	78937	Avl9	MIPF0000069	mir- 32	mir-32	AUUGCA	0.999833	0.583845	1.7125
Peak_19598[gene=64602][PH=13][PH0=0.74][P=3.59e-04]	54912476	54912515	40	+	13	3'UTR	64602	Ireb2	MIPF0000069	mir- 32	mir-32	AAUUUA	1	0.61196	1.63409
Peak_12809[gene=50754][PH=13][PH0=0.10][P=1.00e-100]	84979155	84979186	32	+	13	3'UTR	50754	Fbxw7	MIPF0000069	mir- 32	mir-32	AUUGCA	1	0.61624	1.62274
Peak_6591[gene=67154][PH=13][PH0=0.35][P=4.22e-08]	34142292	34142354	63	+	13	3'UTR	67154	Mtdh	MIPF0000069	mir- 32	mir-32	AAUUUA	1	0.79199	1.26264
Peak_5909[gene=14661][PH=13][PH0=0.89][P=2.36e-03]	34344233	34344288	56	+	13	3'UTR	14661	Glud1	MIPF0000069	mir- 32	mir-32	AAUUUA	1	0.83701	1.19473
Peak_15978[gene=72145][PH=13][PH0=0.17][P=1.00e-100]	101953069	101953101	33	-	13	CDS	72145	Wdfy3	MIPF0000069	mir- 32	mir-32	AUUGCA	1	0.855025	1.16956
Peak_2713[gene=27041][PH=13][PH0=0.30][P=2.59e-09]	55500187	55500246	60	+	13	3'UTR	27041	G3bp1	MIPF0000069	mir- 32	mir-32	AAUUUA	1	0.873445	1.14489
Peak_5954[gene=54196][PH=13][PH0=0.95][P=6.64e-04]	54898627	54898677	51	+	13	3'UTR	54196	Pabpn1	MIPF0000069	mir- 32	mir-32	AAUUUA	1	0.889665	1.12402
Peak_442[gene=226470][PH=13][PH0=0.71][P=1.36e-04]	139450409	139450447	39	+	13	3'UTR	226470	Zbtb41	MIPF0000069	mir- 32	mir-32	AAUUUA	1	0.919805	1.08719
Peak_12844[gene=192195][PH=13][PH0=0.34][P=6.98e-08]	88985624	88985656	33	+	13	CDS	192195	Ash1l	MIPF0000069	mir- 32	mir-32	AUUGCA	1	0.955575	1.04649
Peak_6587[gene=67154][PH=13][PH0=0.35][P=4.22e-08]	34140768	34140836	69	+	13	3'UTR	67154	Mtdh	MIPF0000069	mir- 32	mir-32	AUUGCA	1	0.99554	1.00448
Peak_11906[gene=319817][PH=13][PH0=0.65][P=7.48e-05]	37374352	37374391	40	-	13	3'UTR	319817	Rc3h2	MIPF0000069	mir- 32	mir-32	AAUUUA	1	0.999905	1.0001
Peak_15977[gene=72145][PH=13][PH0=0.17][P=1.00e-100]	101943998	101944049	52	-	13	CDS	72145	Wdfy3	MIPF0000069	mir- 32	mir-32	AUUGCA	0.967167	0.992415	0.974559
Peak_12150[gene=56348][PH=13][PH0=0.39][P=3.18e-07]	94033954	94033998	45	-	13	CDS	56348	Hsd17b12	MIPF0000069	mir- 32	mir-32	AUUGCA	0.531333	0.58614	0.906496
Peak_12840[gene=76022][PH=13][PH0=0.11][P=1.00e-100]	88909661	88909695	35	+	13	3'UTR	76022	Gon4l	MIPF0000069	mir- 32	mir-32	AAUUUA	0.0161667	0.28177	0.0573754
Peak_7854[gene=12013][PH=13][PH0=0.91][P=2.98e-03]	87731689	87731727	39	+	13	3'UTR	12013	Bach1	MIPF0000069	mir- 32	mir-32	AAUUUA	0.0055	0.109665	0.0501527
Peak_6773[gene=14375][PH=13][PH0=0.43][P=2.12e-07]	82017079	82017119	41	+	13	5'UTR	14375	Xrcc6	MIPF0000069	mir- 32	mir-32	AAUUUA	0.00116667	0.338935	0.00344215
Peak_6782[gene=12257][PH=13][PH0=0.48][P=3.72e-07]	83571401	83571440	40	+	13	CDS||5'UTR	12257	Tspo	MIPF0000069	mir- 32	mir-32	AUUGCA	0.000833333	0.356905	0.00233489
Peak_20527[gene=321022][PH=13][PH0=0.54][P=1.82e-06]	103355353	103355399	47	-	13	3'UTR	321022	Cdv3	MIPF0000069	mir- 32	mir-32	AAUUUA	0.000833333	0.56094	0.0014856
Peak_3632[gene=70383][PH=12][PH0=0.21][P=1.46e-08]	63962633	63962668	36	-	12	3'UTR	70383	Cox10	MIPF0000069	mir- 32	mir-32	AUUGCA	0.583	0.046865	12.44
Peak_5412[gene=380836][PH=12][PH0=0.32][P=1.95e-07]	24992961	24993034	74	-	12	3'UTR	380836	Mrs2	MIPF0000069	mir- 32	mir-32	AAUUUA	0.631833	0.15086	4.18821
Peak_7569[gene=210126][PH=12][PH0=0.14][P=4.99e-08]	24990238	24990276	39	+	12	3'UTR	210126	Lpp	MIPF0000069	mir- 32	mir-32	AUUGCA	1	0.243045	4.11446
Peak_12851[gene=12748][PH=12][PH0=0.46][P=9.27e-06]	89182721	89182748	28	+	12	3'UTR	12748	Clk2	MIPF0000069	mir- 32	mir-32	AAUUUA	1	0.31631	3.16146
Peak_12852[gene=24045][PH=12][PH0=0.51][P=8.46e-06]	89182721	89182748	28	+	12	3'UTR	12748	Clk2	MIPF0000069	mir- 32	mir-32	AAUUUA	1	0.31631	3.16146
Peak_7652[gene=70757][PH=12][PH0=0.63][P=1.74e-03]	35060865	35060895	31	+	12	intron	70757	Ptplb	MIPF0000069	mir- 32	mir-32	AAUUUA	0.425	0.156885	2.70899
Peak_2893[gene=17913][PH=12][PH0=0.94][P=3.51e-02]	75673864	75673891	28	+	12	3'UTR	17913	Myo1c	MIPF0000069	mir- 32	mir-32	AUUGCA	1	0.402515	2.48438
Peak_8684[gene=240028][PH=12][PH0=0.75][P=1.20e-02]	17529183	17529219	37	-	12	3'UTR	240028	Lnpep	MIPF0000069	mir- 32	mir-32	AAUUUA	0.990333	0.42604	2.32451
Peak_18066[gene=233103][PH=12][PH0=0.73][P=7.08e-03]	34257665	34257719	55	-	12	CDS	233103	4931406P16Rik	MIPF0000069	mir- 32	mir-32	AUUGCA	1	0.4312	2.31911
Peak_14150[gene=15530][PH=12][PH0=0.51][P=1.79e-04]	137542803	137542837	35	+	12	CDS	15530	Hspg2	MIPF0000069	mir- 32	mir-32	AAUUUA	1	0.463395	2.15799
Peak_18495[gene=50770][PH=12][PH0=0.10][P=9.30e-09]	12847838	12847880	43	+	12	CDS	50770	Atp11a	MIPF0000069	mir- 32	mir-32	AUUGCA	0.9995	0.47698	2.09548
Peak_17256[gene=232341][PH=12][PH0=0.55][P=4.85e-04]	119951036	119951085	50	-	12	CDS	232341	Wnk1	MIPF0000069	mir- 32	mir-32	AAUUUA	1	0.52596	1.90129
Peak_17441[gene=170742][PH=12][PH0=0.45][P=1.48e-06]	27477148	27477186	39	+	12	3'UTR	170742	Sertad3	MIPF0000069	mir- 32	mir-32	AUUGCA	1	0.535235	1.86834
Peak_9903[gene=14682][PH=12][PH0=0.20][P=1.75e-12]	16385965	16385991	27	+	12	3'UTR	14682	Gnaq	MIPF0000069	mir- 32	mir-32	AAUUUA	1	0.56787	1.76097
Peak_7858[gene=12013][PH=12][PH0=0.91][P=3.91e-02]	87733136	87733180	45	+	12	3'UTR	12013	Bach1	MIPF0000069	mir- 32	mir-32	AUUGCA	1	0.598695	1.6703
Peak_12399[gene=241694][PH=12][PH0=0.54][P=8.80e-04]	146449223	146449293	71	-	12	CDS	241694	Ralgapa2	MIPF0000069	mir- 32	mir-32	AAUUUA	0.9995	0.60727	1.64589
Peak_14334[gene=209212][PH=12][PH0=0.20][P=6.99e-10]	16008663	16008712	50	-	12	CDS	209212	Osgin2	MIPF0000069	mir- 32	mir-32	AUUGCA	0.985333	0.708415	1.3909
Peak_11220[gene=13046][PH=12][PH0=0.72][P=6.25e-03]	91018052	91018083	32	+	12	3'UTR	13046	Celf1	MIPF0000069	mir- 32	mir-32	AAUUUA	0.926833	0.71061	1.30428
Peak_1352[gene=226757][PH=12][PH0=0.86][P=2.41e-02]	181191810	181191855	46	-	12	CDS	226757	Wdr26	MIPF0000069	mir- 32	mir-32	AAUUUA	1	0.76902	1.30036
Peak_19373[gene=20340][PH=12][PH0=0.09][P=4.23e-09]	111188741	111188779	39	-	12	CDS	20340	Glg1	MIPF0000069	mir- 32	mir-32	AUUGCA	0.993	0.781975	1.26986
Peak_6297[gene=105504][PH=12][PH0=0.26][P=2.95e-08]	49012207	49012255	49	-	12	3'UTR	105504	Exoc5	MIPF0000069	mir- 32	mir-32	AUUGCA	1	0.885015	1.12992
Peak_5324[gene=218613][PH=12][PH0=0.60][P=3.69e-04]	111717471	111717510	40	+	12	3'UTR	218613	Mier3	MIPF0000069	mir- 32	mir-32	AAUUUA	1	0.92979	1.07551
Peak_12638[gene=81004][PH=12][PH0=0.30][P=5.30e-07]	22211381	22211412	32	+	12	3'UTR	81004	Tbl1xr1	MIPF0000069	mir- 32	mir-32	AAUUUA	1	0.933465	1.07128
Peak_8296[gene=240055][PH=12][PH0=0.20][P=1.00e-100]	26442198	26442255	58	+	12	3'UTR	240055	Neurl1b	MIPF0000069	mir- 32	mir-32	AUUGCA	0.1815	0.173115	1.04844
Peak_18853[gene=11906][PH=12][PH0=0.24][P=9.26e-08]	108793340	108793397	58	+	12	CDS	11906	Zfhx3	MIPF0000069	mir- 32	mir-32	AAUUUA	0.969833	0.929835	1.04302
Peak_20743[gene=14265][PH=12][PH0=0.40][P=3.85e-06]	68717402	68717449	48	+	12	3'UTR	14265	Fmr1	MIPF0000069	mir- 32	mir-32	AUUGCA	1	0.99613	1.00389
Peak_8927[gene=67938][PH=12][PH0=0.29][P=3.78e-08]	70974073	70974165	93	-	12	3'UTR	67938	Myl12b	MIPF0000069	mir- 32	mir-32	AAUUUA	0.660167	0.85182	0.775007
Peak_17057[gene=208079][PH=12][PH0=0.35][P=2.50e-06]	60402122	60402163	42	-	12	exon_unclassified	208079	A530053G22Rik	MIPF0000069	mir- 32	mir-32	AUUGCA	0.00916667	0.01487	0.616454
Peak_2765[gene=67510][PH=12][PH0=0.27][P=1.83e-08]	62895025	62895065	41	+	12	3'UTR	67510	Fam18b	MIPF0000069	mir- 32	mir-32	AAUUUA	0.102667	0.569515	0.18027
Peak_16494[gene=387524][PH=12][PH0=0.35][P=1.39e-06]	54889209	54889259	51	+	12	3'UTR	387524	Znrf2	MIPF0000069	mir- 32	mir-32	AUUGCA	0.0955	0.73881	0.129262
Peak_7435[gene=223922][PH=12][PH0=0.27][P=1.01e-07]	102532393	102532436	44	-	12	intron	223922	Atf7	MIPF0000069	mir- 32	mir-32	AAUUUA	0.0025	0.26105	0.00957671
Peak_9743[gene=329002][PH=12][PH0=0.18][P=1.00e-100]	82595584	82595637	54	-	12	3'UTR	329002	Zfp236	MIPF0000069	mir- 32	mir-32	AUUGCA	0.000333333	0.502515	0.00066333
Peak_17576[gene=73724][PH=12][PH0=0.20][P=1.00e-100]	64400196	64400223	28	+	12	CDS	73724	Mcee	MIPF0000069	mir- 32	mir-32	AUUGCA	0.000166667	0.3463	0.000481278
Peak_4161[gene=78777][PH=12][PH0=0.32][P=6.77e-08]	120090531	120090570	40	-	12	3'UTR	78777	2410002I01Rik	MIPF0000069	mir- 32	mir-32	AUUGCA	0	0.143845	0
Peak_7272[gene=20524][PH=11][PH0=0.48][P=8.08e-04]	81318922	81318970	49	-	11	3'UTR	20524	Slc25a17	MIPF0000069	mir- 32	mir-32	AAUUUA	0.996667	0.201605	4.94366
Peak_8430[gene=22670][PH=11][PH0=0.27][P=8.17e-07]	36858798	36858849	52	+	11	3'UTR	22670	Trim26	MIPF0000069	mir- 32	mir-32	AAUUUA	0.00616667	0.00171	3.60624
Peak_18564[gene=14782][PH=11][PH0=0.17][P=1.68e-08]	33697393	33697445	53	+	11	3'UTR	14782	Gsr	MIPF0000069	mir- 32	mir-32	AAUUUA	0.42	0.147725	2.84312
Peak_19463[gene=18577][PH=11][PH0=0.25][P=7.91e-07]	21212705	21212820	116	+	11	3'UTR	18577	Pde4a	MIPF0000069	mir- 32	mir-32	AAUUUA	1	0.444595	2.24924
Peak_602[gene=98732][PH=11][PH0=0.13][P=1.03e-08]	185258526	185258588	63	+	11	CDS	98732	Rab3gap2	MIPF0000069	mir- 32	mir-32	AAUUUA	0.931	0.451975	2.05985
Peak_21245[gene=382253][PH=11][PH0=0.04][P=1.00e-100]	160808131	160808189	59	-	11	intron	382253	Cdkl5	MIPF0000069	mir- 32	mir-32	AUUGCA	1	0.494885	2.02067
Peak_4596[gene=13424][PH=11][PH0=0.64][P=2.50e-02]	110625940	110626017	78	+	11	CDS	13424	Dync1h1	MIPF0000069	mir- 32	mir-32	AUUGCA	0.998333	0.513	1.94607
Peak_4572[gene=18789][PH=11][PH0=0.60][P=1.02e-02]	105806542	105806590	49	+	11	CDS||5'UTR	18789	Papola	MIPF0000069	mir- 32	mir-32	AAUUUA	1	0.605605	1.65124
Peak_8805[gene=13001][PH=11][PH0=0.63][P=1.72e-03]	35116213	35116254	42	-	11	3'UTR	13001	Csnk2b	MIPF0000069	mir- 32	mir-32	AAUUUA	1	0.61866	1.6164
Peak_12871[gene=20194][PH=11][PH0=0.37][P=1.03e-05]	93564337	93564391	55	+	11	CDS	20194	S100a10	MIPF0000069	mir- 32	mir-32	AUUGCA	0.878167	0.558485	1.57241
Peak_1038[gene=19258][PH=11][PH0=0.45][P=1.85e-03]	119667552	119667621	70	-	11	CDS	19258	Ptpn4	MIPF0000069	mir- 32	mir-32	AUUGCA	1	0.636905	1.57009
Peak_8673[gene=19170][PH=11][PH0=0.37][P=2.95e-05]	15490226	15490273	48	-	11	CDS	19170	Psmb1	MIPF0000069	mir- 32	mir-32	AUUGCA	0.846667	0.55693	1.52024
Peak_3794[gene=327987][PH=11][PH0=0.53][P=5.06e-03]	86267446	86267507	62	-	11	3'UTR	327987	Med13	MIPF0000069	mir- 32	mir-32	AAUUUA	1	0.667425	1.4983
Peak_20836[gene=237010][PH=11][PH0=0.03][P=1.00e-100]	114522331	114522370	40	+	11	CDS	237010	Klhl4	MIPF0000069	mir- 32	mir-32	AUUGCA	0.996333	0.66662	1.4946
Peak_15382[gene=21386][PH=11][PH0=0.47][P=1.99e-04]	119683942	119683991	50	+	11	3'UTR	21386	Tbx3	MIPF0000069	mir- 32	mir-32	AUUGCA	1	0.70169	1.42513
Peak_1832[gene=432486][PH=11][PH0=0.16][P=1.70e-08]	88447225	88447286	62	+	11	3'UTR	432486	Gnptab	MIPF0000069	mir- 32	mir-32	AAUUUA	0.956167	0.689555	1.38664
Peak_8512[gene=17158][PH=11][PH0=0.21][P=4.22e-07]	64752606	64752673	68	+	11	3'UTR	17158	Man2a1	MIPF0000069	mir- 32	mir-32	AUUGCA	1	0.744805	1.34263
Peak_376[gene=226412][PH=11][PH0=0.17][P=2.80e-08]	128237371	128237419	49	+	11	3'UTR	226412	R3hdm1	MIPF0000069	mir- 32	mir-32	AAUUUA	1	0.769885	1.2989
Peak_13505[gene=77559][PH=11][PH0=0.43][P=4.08e-04]	116784566	116784625	60	-	11	CDS||5'UTR	77559	Agl	MIPF0000069	mir- 32	mir-32	AAUUUA	0.994833	0.809155	1.22947
Peak_8776[gene=76936][PH=11][PH0=0.51][P=1.33e-03]	33646265	33646345	81	-	11	3'UTR	76936	Hnrnpm	MIPF0000069	mir- 32	mir-32	AUUGCA	0.999333	0.81391	1.22782
Peak_9474[gene=75415][PH=11][PH0=0.22][P=4.65e-07]	6025534	6025582	49	-	11	3'UTR	75415	Arhgap12	MIPF0000069	mir- 32	mir-32	AUUGCA	0.999333	0.872735	1.14506
Peak_12119[gene=228136][PH=11][PH0=0.41][P=9.11e-05]	84688989	84689020	32	-	11	3'UTR	228136	Zdhhc5	MIPF0000069	mir- 32	mir-32	AUUGCA	1	0.875005	1.14285
Peak_6460[gene=105689][PH=11][PH0=0.24][P=3.25e-06]	103113474	103113518	45	-	11	3'UTR	105689	Mycbp2	MIPF0000069	mir- 32	mir-32	AUUGCA	1	0.909075	1.10002
Peak_1434[gene=15273][PH=11][PH0=0.45][P=1.71e-03]	14132547	14132596	50	+	11	CDS	15273	Hivep2	MIPF0000069	mir- 32	mir-32	AAUUUA	1	0.92869	1.07679
Peak_6742[gene=328572][PH=11][PH0=0.40][P=1.71e-04]	81651310	81651408	99	+	11	3'UTR	328572	Ep300	MIPF0000069	mir- 32	mir-32	AAUUUA	1	0.941875	1.06171
Peak_14916[gene=70673][PH=11][PH0=0.26][P=8.29e-06]	154630700	154630818	119	-	11	3'UTR	70673	Prdm16	MIPF0000069	mir- 32	mir-32	AAUUUA	1	0.98976	1.01035
Peak_6589[gene=67154][PH=11][PH0=0.35][P=4.38e-05]	34141771	34141832	62	+	11	3'UTR	67154	Mtdh	MIPF0000069	mir- 32	mir-32	AUUGCA	1	0.996005	1.00401
Peak_19502[gene=330914][PH=11][PH0=0.14][P=1.24e-08]	32264462	32264502	41	+	11	3'UTR	330914	Arhgap32	MIPF0000069	mir- 32	mir-32	AAUUUA	1	0.99769	1.00232
Peak_9141[gene=67393][PH=11][PH0=0.32][P=9.16e-06]	35861069	35861149	81	+	11	3'UTR	67393	Cxxc5	MIPF0000069	mir- 32	mir-32	AUUGCA	1	0.998485	1.00152
Peak_9141[gene=67393][PH=11][PH0=0.32][P=9.16e-06]	35861069	35861149	81	+	11	3'UTR	67393	Cxxc5	MIPF0000069	mir- 32	mir-32	AAUUUA	1	0.998485	1.00152
Peak_14916[gene=70673][PH=11][PH0=0.26][P=8.29e-06]	154630700	154630818	119	-	11	3'UTR	70673	Prdm16	MIPF0000069	mir- 32	mir-32	AUUGCA	1	0.99971	1.00029
Peak_15660[gene=19248][PH=11][PH0=0.18][P=4.32e-08]	20986962	20987006	45	-	11	3'UTR	19248	Ptpn12	MIPF0000069	mir- 32	mir-32	AAUUUA	1	0.999715	1.00029
Peak_10388[gene=100217439][PH=11][PH0=0.09][P=1.00e-100]	37021512	37021549	38	-	11	3'UTR	208922	Cpeb3	MIPF0000069	mir- 32	mir-32	AAUUUA	1	0.999905	1.0001
Peak_10678[gene=208922][PH=11][PH0=0.26][P=6.50e-06]	37021512	37021549	38	-	11	3'UTR	208922	Cpeb3	MIPF0000069	mir- 32	mir-32	AAUUUA	1	0.999905	1.0001
Peak_14916[gene=70673][PH=11][PH0=0.26][P=8.29e-06]	154630700	154630818	119	-	11	3'UTR	70673	Prdm16	MIPF0000069	mir- 32	mir-32	AUUGCA	1	1	1
Peak_9101[gene=26405][PH=11][PH0=0.41][P=2.78e-04]	32232805	32232879	75	+	11	3'UTR	26405	Map3k2	MIPF0000069	mir- 32	mir-32	AUUGCA	0.282333	0.393205	0.718031
Peak_9972[gene=226089][PH=11][PH0=0.59][P=1.40e-02]	29604352	29604379	28	+	11	3'UTR	226089	C030046E11Rik	MIPF0000069	mir- 32	mir-32	AUUGCA	0.2125	0.58019	0.366259
Peak_2293[gene=71712][PH=11][PH0=0.36][P=3.52e-05]	88323214	88323256	43	-	11	3'UTR	71712	Dram1	MIPF0000069	mir- 32	mir-32	AUUGCA	0.0128333	0.09696	0.132357
Peak_10943[gene=12831][PH=11][PH0=0.10][P=1.00e-100]	28037701	28037734	34	+	11	3'UTR	12831	Col5a1	MIPF0000069	mir- 32	mir-32	AUUGCA	0.000666667	0.01795	0.0371402
Peak_14311[gene=65973][PH=11][PH0=0.14][P=9.17e-09]	9621732	9621779	48	-	11	3'UTR	65973	Asph	MIPF0000069	mir- 32	mir-32	AAUUUA	0.001	0.12848	0.00778331
Peak_5274[gene=320806][PH=11][PH0=0.25][P=7.27e-07]	97175801	97175864	64	+	11	3'UTR	320806	Gfm2	MIPF0000069	mir- 32	mir-32	AAUUUA	0	0.05077	0
Peak_13193[gene=72039][PH=10][PH0=0.30][P=1.56e-04]	35959850	35959903	54	-	10	3'UTR	72039	Mccc1	MIPF0000069	mir- 32	mir-32	AAUUUA	0.648833	0.106795	6.0755
Peak_15334[gene=117146][PH=10][PH0=0.35][P=7.19e-04]	114421106	114421155	50	+	10	3'UTR	117146	Ube3b	MIPF0000069	mir- 32	mir-32	AAUUUA	1	0.182235	5.48742
Peak_14954[gene=109552][PH=10][PH0=0.43][P=3.45e-03]	8067714	8067751	38	+	10	3'UTR	109552	Sri	MIPF0000069	mir- 32	mir-32	AAUUUA	0.99	0.259945	3.8085
Peak_10046[gene=18648][PH=10][PH0=0.27][P=9.14e-06]	41918637	41918665	29	+	10	3'UTR	18648	Pgam1	MIPF0000069	mir- 32	mir-32	AUUGCA	1	0.312865	3.19627
Peak_15115[gene=68303][PH=10][PH0=0.06][P=1.00e-100]	65034384	65034427	44	+	10	CDS	68303	Fam114a1	MIPF0000069	mir- 32	mir-32	AUUGCA	0.991333	0.328995	3.01322
Peak_1599[gene=66686][PH=10][PH0=0.07][P=1.00e-100]	52320206	52320252	47	+	10	3'UTR	66686	Dcbld1	MIPF0000069	mir- 32	mir-32	AUUGCA	1	0.33204	3.01169
Peak_8513[gene=17158][PH=10][PH0=0.21][P=1.98e-05]	64753044	64753084	41	+	10	3'UTR	17158	Man2a1	MIPF0000069	mir- 32	mir-32	AUUGCA	0.9995	0.407265	2.45418
Peak_15827[gene=71521][PH=10][PH0=0.24][P=3.51e-05]	65623008	65623052	45	-	10	CDS	71521	Pds5a	MIPF0000069	mir- 32	mir-32	AUUGCA	1	0.539995	1.85187
Peak_4011[gene=14055][PH=10][PH0=0.31][P=2.38e-04]	101192824	101192869	46	-	10	3'UTR	14055	Ezh1	MIPF0000069	mir- 32	mir-32	AUUGCA	0.829833	0.47173	1.75913
Peak_15169[gene=19712][PH=10][PH0=0.23][P=5.63e-06]	77283333	77283367	35	+	10	3'UTR	19712	Rest	MIPF0000069	mir- 32	mir-32	AAUUUA	0.9995	0.614625	1.62619
Peak_15372[gene=76199][PH=10][PH0=0.31][P=1.21e-03]	118763174	118763209	36	+	10	3'UTR	76199	Med13l	MIPF0000069	mir- 32	mir-32	AUUGCA	0.913	0.564395	1.61766
Peak_15555[gene=231876][PH=10][PH0=0.28][P=2.06e-04]	144188108	144188162	55	+	10	3'UTR	231876	Lmtk2	MIPF0000069	mir- 32	mir-32	AAUUUA	1	0.73323	1.36383
Peak_19505[gene=23871][PH=10][PH0=0.26][P=1.23e-04]	32754990	32755024	35	+	10	3'UTR	23871	Ets1	MIPF0000069	mir- 32	mir-32	AAUUUA	1	0.749575	1.33409
Peak_20489[gene=74769][PH=10][PH0=0.09][P=4.24e-09]	99038605	99038652	48	-	10	3'UTR	74769	Pik3cb	MIPF0000069	mir- 32	mir-32	AUUGCA	1	0.78832	1.26852
Peak_5346[gene=218693][PH=10][PH0=0.19][P=1.46e-06]	119457329	119457359	31	+	10	3'UTR	218693	Paip1	MIPF0000069	mir- 32	mir-32	AUUGCA	1	0.904765	1.10526
Peak_7209[gene=93686][PH=10][PH0=0.28][P=4.57e-04]	77079091	77079126	36	-	10	3'UTR	93686	Rbfox2	MIPF0000069	mir- 32	mir-32	AAUUUA	1	0.95546	1.04662
Peak_14427[gene=73469][PH=10][PH0=0.35][P=8.91e-04]	44129003	44129059	57	-	10	3'UTR	73469	Rnf38	MIPF0000069	mir- 32	mir-32	AUUGCA	1	0.9586	1.04319
Peak_7144[gene=223601][PH=10][PH0=0.13][P=1.26e-07]	63931140	63931217	78	-	10	3'UTR	223601	Fam49b	MIPF0000069	mir- 32	mir-32	AAUUUA	1	0.98078	1.0196
Peak_1550[gene=15182][PH=10][PH0=0.39][P=1.67e-03]	37001775	37001810	36	+	10	3'UTR	15182	Hdac2	MIPF0000069	mir- 32	mir-32	AAUUUA	1	0.99308	1.00697
Peak_15604[gene=70797][PH=10][PH0=0.16][P=8.76e-07]	3691877	3691897	21	-	10	3'UTR	70797	Ankib1	MIPF0000069	mir- 32	mir-32	AUUGCA	1	0.999445	1.00056
Peak_4488[gene=217692][PH=10][PH0=0.23][P=1.05e-04]	82341889	82341930	42	+	10	CDS	217692	Sipa1l1	MIPF0000069	mir- 32	mir-32	AAUUUA	0.842	0.91359	0.921639
Peak_20215[gene=140630][PH=10][PH0=0.43][P=5.53e-03]	44925453	44925489	37	-	10	3'UTR	140630	Ube4a	MIPF0000069	mir- 32	mir-32	AAUUUA	0.252167	0.45399	0.555445
Peak_7589[gene=74143][PH=10][PH0=0.43][P=9.97e-03]	29653003	29653035	33	+	10	3'UTR	74143	Opa1	MIPF0000069	mir- 32	mir-32	AUUGCA	0.0005	0.00473	0.105708
Peak_7105[gene=75758][PH=10][PH0=0.46][P=1.40e-02]	58022306	58022334	29	-	10	3'UTR	75758	9130401M01Rik	MIPF0000069	mir- 32	mir-32	AUUGCA	0.00633333	0.14562	0.0434922
Peak_65[gene=320492][PH=10][PH0=0.06][P=2.34e-08]	11596348	11596394	47	+	10	3'UTR	320492	A830018L16Rik	MIPF0000069	mir- 32	mir-32	AUUGCA	0.00183333	0.546475	0.00335483
Peak_1690[gene=76551][PH=10][PH0=0.26][P=1.12e-04]	70192511	70192555	45	+	10	3'UTR	76551	Ccdc6	MIPF0000069	mir- 32	mir-32	AAUUUA	0.000166667	0.441725	0.000377309
Peak_10130[gene=67894][PH=9][PH0=0.20][P=1.05e-04]	60836185	60836230	46	+	9	3'UTR	67894	Fam45a	MIPF0000069	mir- 32	mir-32	AAUUUA	0.993333	0.202795	4.89821
Peak_2159[gene=28193][PH=9][PH0=0.31][P=1.52e-02]	67010822	67010855	34	-	9	3'UTR	28193	Reep3	MIPF0000069	mir- 32	mir-32	AAUUUA	0.0541667	0.013955	3.88152
Peak_17947[gene=232947][PH=9][PH0=0.33][P=9.37e-03]	19530943	19531005	63	-	9	3'UTR	232947	Ppp1r37	MIPF0000069	mir- 32	mir-32	AUUGCA	1	0.303165	3.29853
Peak_13602[gene=109333][PH=9][PH0=0.33][P=3.00e-02]	142792039	142792095	57	-	9	3'UTR	109333	Pkn2	MIPF0000069	mir- 32	mir-32	AAUUUA	0.860833	0.2655	3.24231
Peak_998[gene=227399][PH=9][PH0=0.11][P=1.12e-06]	97706575	97706640	66	-	9	3'UTR	227399	Ppip5k2	MIPF0000069	mir- 32	mir-32	AAUUUA	0.9965	0.330115	3.01865
Peak_11859[gene=14269][PH=9][PH0=0.17][P=1.08e-04]	31031635	31031662	28	-	9	intron	14269	Fnbp1	MIPF0000069	mir- 32	mir-32	AAUUUA	0.1545	0.060135	2.56922
Peak_16883[gene=330260][PH=9][PH0=0.27][P=2.07e-03]	5265162	5265206	45	-	9	3'UTR	330260	Pon2	MIPF0000069	mir- 32	mir-32	AUUGCA	0.147167	0.06778	2.17124
Peak_19768[gene=17918][PH=9][PH0=0.17][P=1.31e-04]	75219380	75219439	60	+	9	3'UTR	17918	Myo5a	MIPF0000069	mir- 32	mir-32	AUUGCA	1	0.47533	2.1038
Peak_21192[gene=67075][PH=9][PH0=0.32][P=9.06e-03]	105968208	105968262	55	-	9	3'UTR	67075	Magt1	MIPF0000069	mir- 32	mir-32	AAUUUA	0.986667	0.572555	1.72327
Peak_14303[gene=65973][PH=9][PH0=0.14][P=4.52e-05]	9575280	9575317	38	-	9	3'UTR	65973	Asph	MIPF0000069	mir- 32	mir-32	AUUGCA	1	0.613075	1.63112
Peak_13806[gene=100434][PH=9][PH0=0.09][P=8.19e-07]	53567455	53567499	45	+	9	exon_unclassified	100434	Slc44a1	MIPF0000069	mir- 32	mir-32	AAUUUA	1	0.641035	1.55998
Peak_14350[gene=67490][PH=9][PH0=0.19][P=9.93e-05]	25280684	25280736	53	-	9	CDS||5'UTR	67490	1810074P20Rik	MIPF0000069	mir- 32	mir-32	AAUUUA	0.998833	0.66551	1.50085
Peak_3601[gene=216810][PH=9][PH0=0.21][P=8.00e-04]	60227836	60227871	36	-	9	3'UTR	216810	Tom1l2	MIPF0000069	mir- 32	mir-32	AAUUUA	1	0.67721	1.47665
Peak_5391[gene=56044][PH=9][PH0=0.16][P=2.99e-05]	17880596	17880622	27	-	9	3'UTR	56044	Rala	MIPF0000069	mir- 32	mir-32	AUUGCA	1	0.695615	1.43758
Peak_15642[gene=14677][PH=9][PH0=0.17][P=7.79e-05]	18265245	18265283	39	-	9	3'UTR	14677	Gnai1	MIPF0000069	mir- 32	mir-32	AAUUUA	0.999	0.79664	1.25402
Peak_6488[gene=105445][PH=9][PH0=0.22][P=2.00e-03]	121542425	121542465	41	-	9	3'UTR	105445	Dock9	MIPF0000069	mir- 32	mir-32	AUUGCA	1	0.840305	1.19004
Peak_10386[gene=100217439][PH=9][PH0=0.09][P=9.40e-05]	36734187	36734232	46	-	9	CDS	53412	Ppp1r3c	MIPF0000069	mir- 32	mir-32	AAUUUA	0.996833	0.84595	1.17836
Peak_16986[gene=109880][PH=9][PH0=0.20][P=3.99e-04]	39603432	39603465	34	-	9	3'UTR	109880	Braf	MIPF0000069	mir- 32	mir-32	AAUUUA	1	0.86321	1.15847
Peak_18281[gene=319934][PH=9][PH0=0.09][P=1.50e-06]	110308194	110308238	45	-	9	3'UTR	319934	Sbf2	MIPF0000069	mir- 32	mir-32	AAUUUA	1	0.900845	1.11007
Peak_16612[gene=14583][PH=9][PH0=0.27][P=2.36e-03]	87088202	87088245	44	+	9	3'UTR	14583	Gfpt1	MIPF0000069	mir- 32	mir-32	AAUUUA	0.816333	0.76023	1.0738
Peak_6223[gene=105522][PH=9][PH0=0.17][P=1.11e-04]	31700204	31700261	58	-	9	3'UTR	105522	Ankrd28	MIPF0000069	mir- 32	mir-32	AAUUUA	1	0.94592	1.05717
Peak_7091[gene=19357][PH=9][PH0=0.39][P=3.80e-02]	51962865	51962914	50	-	9	3'UTR	19357	Rad21	MIPF0000069	mir- 32	mir-32	AAUUUA	1	0.95673	1.04523
Peak_12005[gene=60344][PH=9][PH0=0.15][P=3.79e-05]	63976667	63976714	48	-	9	3'UTR	60344	Fign	MIPF0000069	mir- 32	mir-32	AAUUUA	0.581	0.559235	1.03892
Peak_2998[gene=59040][PH=9][PH0=0.29][P=6.19e-03]	80257580	80257610	31	+	9	CDS	59040	Rhot1	MIPF0000069	mir- 32	mir-32	AUUGCA	1	0.979635	1.02079
Peak_3772[gene=18099][PH=9][PH0=0.18][P=1.83e-04]	78568846	78568888	43	-	9	3'UTR	18099	Nlk	MIPF0000069	mir- 32	mir-32	AUUGCA	1	0.99296	1.00709
Peak_20667[gene=22289][PH=9][PH0=0.22][P=1.21e-03]	18279295	18279352	58	+	9	3'UTR	22289	Kdm6a	MIPF0000069	mir- 32	mir-32	AAUUUA	1	0.999915	1.00009
Peak_4125[gene=338364][PH=9][PH0=0.38][P=6.88e-03]	116124723	116124766	44	-	9	3'UTR	338364	Trim65	MIPF0000069	mir- 32	mir-32	AUUGCA	0.0503333	0.084955	0.592471
Peak_7079[gene=11600][PH=9][PH0=0.09][P=5.14e-07]	42424974	42425033	60	-	9	3'UTR	11600	Angpt1	MIPF0000069	mir- 32	mir-32	AAUUUA	0.027	0.35913	0.0751817
Peak_18569[gene=67887][PH=9][PH0=0.37][P=1.19e-02]	34170739	34170819	81	+	9	3'UTR	67887	Tmem66	MIPF0000069	mir- 32	mir-32	AAUUUA	0.0201667	0.2869	0.0702916
Peak_12881[gene=11863][PH=9][PH0=0.30][P=8.71e-03]	95496132	95496165	34	+	9	3'UTR	11863	Arnt	MIPF0000069	mir- 32	mir-32	AAUUUA	0.0336667	0.66641	0.0505194
Peak_15891[gene=100316839][PH=9][PH0=0.15][P=7.85e-05]	76214832	76214872	41	-	9	3'UTR	12753	Clock	MIPF0000069	mir- 32	mir-32	AUUGCA	0.007	0.326265	0.021455
Peak_11029[gene=50935][PH=9][PH0=0.28][P=1.45e-03]	32620145	32620190	46	+	9	3'UTR	50935	St6galnac6	MIPF0000069	mir- 32	mir-32	AAUUUA	0	0.029485	0
Peak_13357[gene=229543][PH=8][PH0=0.18][P=3.47e-03]	90391407	90391443	37	-	8	3'UTR	229543	Ints3	MIPF0000069	mir- 32	mir-32	AAUUUA	0.997833	0.19414	5.13976
Peak_11155[gene=16403][PH=8][PH0=0.23][P=3.35e-02]	71856461	71856488	28	+	8	3'UTR	16403	Itga6	MIPF0000069	mir- 32	mir-32	AUUGCA	1	0.345415	2.89507
Peak_13899[gene=21687][PH=8][PH0=0.13][P=7.52e-04]	94874855	94874903	49	+	8	3'UTR	21687	Tek	MIPF0000069	mir- 32	mir-32	AUUGCA	0.9735	0.34867	2.79204
Peak_19129[gene=102294][PH=8][PH0=0.15][P=3.79e-04]	45310227	45310270	44	-	8	CDS	102294	Cyp4v3	MIPF0000069	mir- 32	mir-32	AUUGCA	0.933	0.376665	2.477
Peak_20309[gene=244895][PH=8][PH0=0.14][P=2.62e-03]	56201145	56201175	31	-	8	3'UTR	244895	C230081A13Rik	MIPF0000069	mir- 32	mir-32	AAUUUA	0.998667	0.429855	2.32326
Peak_13683[gene=320790][PH=8][PH0=0.17][P=7.62e-03]	8833942	8833981	40	+	8	CDS	320790	Chd7	MIPF0000069	mir- 32	mir-32	AUUGCA	1	0.526655	1.89878
Peak_13870[gene=373864][PH=8][PH0=0.22][P=3.78e-02]	63333675	63333700	26	+	8	3'UTR	373864	Col27a1	MIPF0000069	mir- 32	mir-32	AUUGCA	1	0.529065	1.89013
Peak_11368[gene=108011][PH=8][PH0=0.16][P=1.29e-03]	127069345	127069375	31	+	8	3'UTR	108011	Ap4e1	MIPF0000069	mir- 32	mir-32	AAUUUA	0.996167	0.59931	1.66219
Peak_9562[gene=52563][PH=8][PH0=0.18][P=1.26e-03]	34632793	34632833	41	-	8	3'UTR	52563	Cdc23	MIPF0000069	mir- 32	mir-32	AAUUUA	0.6845	0.414325	1.65208
Peak_6563[gene=17909][PH=8][PH0=0.18][P=1.43e-02]	25666460	25666494	35	+	8	CDS	17909	Myo10	MIPF0000069	mir- 32	mir-32	AAUUUA	0.6895	0.455605	1.51337
Peak_6049[gene=21807][PH=8][PH0=0.18][P=5.33e-03]	76504693	76504751	59	+	8	CDS	21807	Tsc22d1	MIPF0000069	mir- 32	mir-32	AUUGCA	0.999667	0.681535	1.46679
Peak_19602[gene=109161][PH=8][PH0=0.23][P=2.39e-02]	55207444	55207487	44	+	8	3'UTR	109161	Ube2q2	MIPF0000069	mir- 32	mir-32	AAUUUA	1	0.68872	1.45197
Peak_2920[gene=104184][PH=8][PH0=0.23][P=2.17e-02]	76966741	76966804	64	+	8	CDS	104184	Blmh	MIPF0000069	mir- 32	mir-32	AAUUUA	0.986	0.74908	1.31628
Peak_19950[gene=76499][PH=8][PH0=0.19][P=2.13e-02]	113911509	113911535	27	+	8	CDS	76499	Clasp2	MIPF0000069	mir- 32	mir-32	AUUGCA	0.9825	0.822495	1.19454
Peak_747[gene=14660][PH=8][PH0=0.23][P=2.82e-02]	52187474	52187526	53	-	8	3'UTR	14660	Gls	MIPF0000069	mir- 32	mir-32	AAUUUA	0.6105	0.519445	1.17529
Peak_13144[gene=433667][PH=8][PH0=0.21][P=1.43e-02]	158006177	158006209	33	+	8	3'UTR	433667	Ankrd13c	MIPF0000069	mir- 32	mir-32	AAUUUA	0.996333	0.99109	1.00529
Peak_357[gene=98432][PH=8][PH0=0.17][P=8.71e-03]	106393519	106393585	67	+	8	3'UTR	98432	Phlpp1	MIPF0000069	mir- 32	mir-32	AAUUUA	0.802333	0.7997	1.00329
Peak_2232[gene=216134][PH=8][PH0=0.25][P=2.11e-02]	78437698	78437727	30	-	8	3'UTR	216134	Pdxk	MIPF0000069	mir- 32	mir-32	AUUGCA	0.00216667	0.011635	0.18622
Peak_17179[gene=16206][PH=8][PH0=0.23][P=3.77e-02]	94605189	94605230	42	-	8	3'UTR	16206	Lrig1	MIPF0000069	mir- 32	mir-32	AUUGCA	0.0123333	0.123615	0.0997721
Peak_21154[gene=55988][PH=8][PH0=0.11][P=2.23e-04]	101211598	101211637	40	-	8	intron	55988	Snx12	MIPF0000069	mir- 32	mir-32	AUUGCA	0.0208333	0.209225	0.0995738
Peak_18831[gene=15118][PH=8][PH0=0.18][P=8.12e-04]	106879962	106880000	39	+	8	3'UTR	15118	Has3	MIPF0000069	mir- 32	mir-32	AAUUUA	0.0005	0.04861	0.0102859
Peak_11858[gene=14269][PH=8][PH0=0.17][P=5.06e-03]	31026737	31026779	43	-	8	3'UTR	14269	Fnbp1	MIPF0000069	mir- 32	mir-32	AUUGCA	0	0.200135	0
Peak_16131[gene=207565][PH=7][PH0=0.15][P=4.01e-02]	122732230	122732269	40	-	7	3'UTR	207565	Camkk2	MIPF0000069	mir- 32	mir-32	AUUGCA	0.91	0.041135	22.1223
Peak_16966[gene=208647][PH=7][PH0=0.07][P=6.97e-04]	37331862	37331895	34	-	7	3'UTR	208647	Creb3l2	MIPF0000069	mir- 32	mir-32	AUUGCA	1	0.22923	4.36243
Peak_5971[gene=69008][PH=7][PH0=0.07][P=6.00e-04]	59528844	59528880	37	+	7	CDS	69008	Cab39l	MIPF0000069	mir- 32	mir-32	AUUGCA	0.999333	0.33028	3.02572
Peak_19794[gene=212531][PH=7][PH0=0.09][P=1.64e-03]	83600243	83600278	36	+	7	3'UTR	212531	Sh3bgrl2	MIPF0000069	mir- 32	mir-32	AAUUUA	0.989333	0.38379	2.5778
Peak_20932[gene=100040698][PH=7][PH0=0.01][P=1.00e-100]	8123342	8123401	60	-	7	3'UTR	73447	Wdr13	MIPF0000069	mir- 32	mir-32	AAUUUA	0.832	0.33157	2.50927
Peak_15816[gene=212285][PH=7][PH0=0.05][P=3.90e-05]	62603871	62603906	36	-	7	3'UTR	212285	Arap2	MIPF0000069	mir- 32	mir-32	AAUUUA	0.9115	0.416805	2.18687
Peak_13805[gene=100434][PH=7][PH0=0.09][P=5.28e-03]	53567121	53567165	45	+	7	exon_unclassified	100434	Slc44a1	MIPF0000069	mir- 32	mir-32	AUUGCA	1	0.583335	1.71428
Peak_6399[gene=68813][PH=7][PH0=0.04][P=1.42e-05]	67755634	67755671	38	-	7	3'UTR	68813	Dock5	MIPF0000069	mir- 32	mir-32	AUUGCA	0.5	0.310095	1.61241
Peak_2017[gene=78808][PH=7][PH0=0.12][P=2.30e-02]	9769630	9769703	74	-	7	CDS	78808	Stxbp5	MIPF0000069	mir- 32	mir-32	AUUGCA	0.968667	0.65382	1.48155
Peak_5820[gene=11534][PH=7][PH0=0.08][P=3.48e-03]	21448194	21448256	63	+	7	3'UTR	11534	Adk	MIPF0000069	mir- 32	mir-32	AAUUUA	0.999333	0.707605	1.41228
Peak_21209[gene=279653][PH=7][PH0=0.11][P=9.96e-03]	133587634	133587680	47	-	7	3'UTR	279653	Pcdh19	MIPF0000069	mir- 32	mir-32	AAUUUA	1	0.81813	1.2223
Peak_19448[gene=75747][PH=7][PH0=0.07][P=1.39e-04]	14325906	14325966	61	+	7	3'UTR	75747	Sesn3	MIPF0000069	mir- 32	mir-32	AUUGCA	1	0.84256	1.18686
Peak_5820[gene=11534][PH=7][PH0=0.08][P=3.48e-03]	21448194	21448256	63	+	7	3'UTR	11534	Adk	MIPF0000069	mir- 32	mir-32	AAUUUA	0.915833	0.77893	1.17576
Peak_21074[gene=320940][PH=7][PH0=0.12][P=3.04e-02]	60223544	60223583	40	-	7	3'UTR	320940	Atp11c	MIPF0000069	mir- 32	mir-32	AAUUUA	1	0.926975	1.07878
Peak_8112[gene=385658][PH=7][PH0=0.02][P=4.61e-09]	55883276	55883309	34	-	7	intron	385658	Fam55c	MIPF0000069	mir- 32	mir-32	AAUUUA	0.999333	0.95941	1.04161
Peak_12873[gene=75778][PH=7][PH0=0.06][P=4.62e-05]	94332492	94332533	42	+	7	3'UTR	75778	Them4	MIPF0000069	mir- 32	mir-32	AAUUUA	0.0173333	0.029285	0.591884
Peak_4412[gene=100526482][PH=7][PH0=0.01][P=3.01e-08]	70466881	70466977	97	+	7	3'UTR	72736	Tmx1	MIPF0000069	mir- 32	mir-32	AAUUUA	0.02	0.248195	0.0805818
Peak_5060[gene=68021][PH=7][PH0=0.06][P=3.25e-05]	34073899	34073932	34	+	7	3'UTR	68021	Bphl	MIPF0000069	mir- 32	mir-32	AUUGCA	0.0005	0.00895	0.0558659
Peak_18226[gene=66190][PH=6][PH0=0.07][P=3.78e-02]	98266180	98266206	27	-	6	CDS	66190	Acer3	MIPF0000069	mir- 32	mir-32	AUUGCA	0.999667	0.546925	1.82779
Peak_8066[gene=545156][PH=6][PH0=0.02][P=8.50e-05]	34013196	34013246	51	-	6	3'UTR	545156	Kalrn	MIPF0000069	mir- 32	mir-32	AUUGCA	1	0.975915	1.02468
Peak_13179[gene=12873][PH=6][PH0=0.04][P=3.01e-04]	20242114	20242140	27	-	6	CDS	12873	Cpa3	MIPF0000069	mir- 32	mir-32	AUUGCA	0.00766667	0.21899	0.0350092
Peak_14964[gene=12293][PH=5][PH0=0.02][P=8.52e-03]	16371730	16371781	52	+	5	3'UTR	12293	Cacna2d1	MIPF0000069	mir- 32	mir-32	AUUGCA	1	0.951165	1.05134
Peak_20933[gene=100040698][PH=5][PH0=0.01][P=1.93e-03]	8144828	8144874	47	-	5	intron	19652	Rbm3	MIPF0000069	mir- 32	mir-32	AAUUUA	0.0005	0.001515	0.330033
Peak_4466[gene=268566][PH=4629][PH0=0.74][P=1.91e-08]	78350937	78350994	58	+	4629	intron	268566	Gphn	MIPF0000163	mir- 320	mir-320	CCUUCU	0.959167	0.514665	1.86367
Peak_5656[gene=15212][PH=2200][PH0=6.58][P=7.34e-09]	97190563	97190630	68	-	2200	intron	15212	Hexb	MIPF0000163	mir- 320	mir-320	CCUUCU	0	0.04426	0
Peak_10500[gene=100217439][PH=756][PH0=0.09][P=1.00e-100]	44406667	44406733	67	-	756	CDS	20249	Scd1	MIPF0000163	mir- 320	mir-320	CCUUCU	0	0.611225	0
Peak_10761[gene=20249][PH=756][PH0=111.93][P=6.21e-07]	44406667	44406733	67	-	756	CDS	20249	Scd1	MIPF0000163	mir- 320	mir-320	CCUUCU	0	0.611225	0
Peak_15709[gene=97212][PH=553][PH0=5.36][P=1.00e-100]	30119843	30119937	95	-	553	CDS	97212	Hadha	MIPF0000163	mir- 320	mir-320	CCUUCU	0.839167	0.574965	1.45951
Peak_10187[gene=72289][PH=547][PH0=140.33][P=2.07e-07]	5800780	5800843	64	-	547	exon_unclassified	72289	Malat1	MIPF0000163	mir- 320	mir-320	AAAGCU	0.999167	0.40362	2.47551
Peak_9685[gene=170826][PH=542][PH0=3.00][P=1.00e-100]	61397837	61397858	22	-	542	intron	170826	Ppargc1b	MIPF0000163	mir- 320	mir-320	CCUUCU	1	0.83283	1.20073
Peak_2703[gene=14778][PH=258][PH0=11.84][P=9.72e-09]	54909939	54909974	36	+	258	3'UTR	14778	Gpx3	MIPF0000163	mir- 320	mir-320	AAAGCU	0	0.003605	0
Peak_16732[gene=20315][PH=246][PH0=3.21][P=1.00e-100]	117181179	117181218	40	+	246	3'UTR	20315	Cxcl12	MIPF0000163	mir- 320	mir-320	CCUUCU	1	0.684155	1.46166
Peak_4204[gene=14104][PH=204][PH0=33.91][P=6.12e-08]	120817134	120817242	109	-	204	CDS	14104	Fasn	MIPF0000163	mir- 320	mir-320	CCUUCU	0.524	0.431305	1.21492
Peak_474[gene=14645][PH=187][PH0=24.59][P=1.00e-100]	153907994	153908064	71	+	187	CDS	14645	Glul	MIPF0000163	mir- 320	mir-320	CCUUCU	1	0.88874	1.12519
Peak_18371[gene=11674][PH=179][PH0=14.08][P=4.56e-09]	126797372	126797428	57	-	179	CDS	11674	Aldoa	MIPF0000163	mir- 320	mir-320	CCUUCU	0.997	0.708315	1.40757
Peak_15074[gene=17713][PH=174][PH0=3.34][P=1.00e-100]	36471170	36471213	44	+	174	CDS	17713	Grpel1	MIPF0000163	mir- 320	mir-320	CCUUCU	1	0.825485	1.21141
Peak_9309[gene=15488][PH=165][PH0=0.73][P=1.00e-100]	50162126	50162165	40	+	165	CDS	15488	Hsd17b4	MIPF0000163	mir- 320	mir-320	CCUUCU	0.873333	0.286215	3.05132
Peak_16368[gene=12389][PH=154][PH0=4.30][P=1.00e-100]	17340100	17340142	43	+	154	3'UTR	12389	Cav1	MIPF0000163	mir- 320	mir-320	AAAGCU	0.116167	0.24458	0.474964
Peak_499[gene=14455][PH=137][PH0=5.13][P=1.00e-100]	161035869	161035909	41	+	137	exon_unclassified	14455	Gas5	MIPF0000163	mir- 320	mir-320	CCUUCU	1	0.20634	4.84637
Peak_9362[gene=93687][PH=129][PH0=1.09][P=1.00e-100]	61588254	61588291	38	+	129	3'UTR	93687	Csnk1a1	MIPF0000163	mir- 320	mir-320	AAAGCU	1	0.883425	1.13196
Peak_6880[gene=14555][PH=127][PH0=35.25][P=3.74e-08]	99722460	99722514	55	+	127	CDS	14555	Gpd1	MIPF0000163	mir- 320	mir-320	CCUUCU	1	0.456935	2.1885
Peak_12180[gene=27402][PH=126][PH0=0.49][P=2.18e-09]	103021801	103021837	37	-	126	3'UTR	27402	Pdhx	MIPF0000163	mir- 320	mir-320	CCUUCU	0.618833	0.24573	2.51835
Peak_2166[gene=71371][PH=124][PH0=0.20][P=7.63e-09]	68095633	68095674	42	-	124	3'UTR	71371	Arid5b	MIPF0000163	mir- 320	mir-320	AAAGCU	1	0.761255	1.31362
Peak_2566[gene=68585][PH=122][PH0=1.18][P=1.00e-100]	29733767	29733814	48	+	122	CDS	68585	Rtn4	MIPF0000163	mir- 320	mir-320	AAAGCU	1	0.77341	1.29298
Peak_4191[gene=14104][PH=118][PH0=33.91][P=6.12e-08]	120811877	120811936	60	-	118	CDS	14104	Fasn	MIPF0000163	mir- 320	mir-320	AAAGCU	0.962833	0.38847	2.47853
Peak_6867[gene=110213][PH=118][PH0=2.65][P=1.42e-09]	99402085	99402156	72	+	118	CDS	110213	Tmbim6	MIPF0000163	mir- 320	mir-320	CCUUCU	1	0.44912	2.22658
Peak_15636[gene=12491][PH=112][PH0=2.64][P=1.00e-100]	17820551	17820596	46	-	112	CDS	12491	Cd36	MIPF0000163	mir- 320	mir-320	CCUUCU	0.997333	0.487515	2.04575
Peak_2921[gene=104184][PH=106][PH0=0.23][P=1.74e-09]	76987324	76987374	51	+	106	3'UTR	104184	Blmh	MIPF0000163	mir- 320	mir-320	AAAGCU	1	0.402755	2.4829
Peak_5701[gene=18708][PH=106][PH0=1.91][P=1.00e-100]	101684478	101684526	49	-	106	3'UTR	18708	Pik3r1	MIPF0000163	mir- 320	mir-320	AAAGCU	1	0.735685	1.35928
Peak_17234[gene=68465][PH=105][PH0=3.56][P=1.00e-100]	119357330	119357361	32	-	105	CDS	68465	Adipor2	MIPF0000163	mir- 320	mir-320	CCUUCU	0.8335	0.74632	1.11681
Peak_5596[gene=66945][PH=103][PH0=4.87][P=1.00e-100]	74327276	74327327	52	-	103	CDS	66945	Sdha	MIPF0000163	mir- 320	mir-320	CCUUCU	0.996333	0.396525	2.51266
Peak_4702[gene=19088][PH=103][PH0=3.35][P=1.00e-100]	31959167	31959225	59	-	103	3'UTR	19088	Prkar2b	MIPF0000163	mir- 320	mir-320	AAAGCU	0.00216667	0.095165	0.0227675
Peak_8586[gene=13819][PH=102][PH0=1.42][P=1.00e-100]	86826536	86826579	44	+	102	CDS	13819	Epas1	MIPF0000163	mir- 320	mir-320	AAAGCU	0.8855	0.451285	1.96217
Peak_11139[gene=68795][PH=100][PH0=0.54][P=1.06e-08]	69955987	69956023	37	+	100	CDS	68795	Ubr3	MIPF0000163	mir- 320	mir-320	AAAGCU	1	0.70347	1.42152
Peak_1640[gene=19156][PH=99][PH0=3.12][P=1.00e-100]	60300240	60300275	36	+	99	CDS	19156	Psap	MIPF0000163	mir- 320	mir-320	CCUUCU	0.999167	0.4469	2.23577
Peak_10522[gene=100217439][PH=98][PH0=0.09][P=1.00e-100]	47263066	47263110	45	-	98	3'UTR	14218	Sh3pxd2a	MIPF0000163	mir- 320	mir-320	AAAGCU	0.168333	0.50729	0.331829
Peak_10780[gene=14218][PH=98][PH0=1.57][P=1.00e-100]	47263066	47263110	45	-	98	3'UTR	14218	Sh3pxd2a	MIPF0000163	mir- 320	mir-320	AAAGCU	0.168333	0.50729	0.331829
Peak_5600[gene=66945][PH=88][PH0=4.87][P=1.00e-100]	74333130	74333188	59	-	88	CDS	66945	Sdha	MIPF0000163	mir- 320	mir-320	CCUUCU	0.839333	0.625395	1.34209
Peak_314[gene=227333][PH=88][PH0=0.75][P=1.00e-100]	87942574	87942629	56	+	88	3'UTR	227333	Dgkd	MIPF0000163	mir- 320	mir-320	AAAGCU	0.0035	0.167665	0.020875
Peak_9382[gene=12683][PH=87][PH0=2.56][P=1.00e-100]	67358730	67358837	108	+	87	CDS	12683	Cidea	MIPF0000163	mir- 320	mir-320	CCUUCU	0.0278333	0.4934	0.0564113
Peak_12931[gene=229663][PH=86][PH0=1.58][P=1.00e-100]	103028932	103028979	48	+	86	5'UTR	229663	Csde1	MIPF0000163	mir- 320	mir-320	AAAGCU	1	0.998475	1.00153
Peak_14482[gene=230257][PH=85][PH0=0.60][P=1.00e-100]	59475598	59475648	51	-	85	3'UTR	230257	Rod1	MIPF0000163	mir- 320	mir-320	CCUUCU	0.0015	0.58051	0.00258393
Peak_5872[gene=21881][PH=84][PH0=3.94][P=7.46e-09]	30570272	30570319	48	+	84	CDS	21881	Tkt	MIPF0000163	mir- 320	mir-320	CCUUCU	1	0.492065	2.03225
Peak_6274[gene=218952][PH=80][PH0=0.64][P=1.00e-100]	45458892	45458938	47	-	80	3'UTR	218952	Fermt2	MIPF0000163	mir- 320	mir-320	CCUUCU	0.821833	0.666575	1.23292
Peak_18595[gene=14081][PH=79][PH0=5.75][P=1.00e-100]	46513587	46513635	49	+	79	CDS	14081	Acsl1	MIPF0000163	mir- 320	mir-320	CCUUCU	0.498833	0.555025	0.898758
Peak_18637[gene=16956][PH=77][PH0=18.92][P=4.59e-08]	68902311	68902362	52	+	77	CDS	16956	Lpl	MIPF0000163	mir- 320	mir-320	CCUUCU	0.993667	0.39281	2.52964
Peak_10172[gene=76308][PH=77][PH0=1.84][P=1.00e-100]	5100682	5100722	41	-	77	CDS	76308	Rab1b	MIPF0000163	mir- 320	mir-320	CCUUCU	0.9995	0.57531	1.73732
Peak_15715[gene=97212][PH=77][PH0=5.36][P=1.00e-100]	30126580	30126680	101	-	77	CDS	97212	Hadha	MIPF0000163	mir- 320	mir-320	CCUUCU	0.995167	0.72492	1.3728
Peak_9569[gene=15526][PH=77][PH0=3.84][P=1.00e-100]	34938244	34938302	59	-	77	3'UTR	15526	Hspa9	MIPF0000163	mir- 320	mir-320	CCUUCU	0.155667	0.883755	0.176142
Peak_17311[gene=17059][PH=76][PH0=0.11][P=1.00e-100]	128799453	128799511	59	-	76	intron	17059	Klrb1c	MIPF0000163	mir- 320	mir-320	CCUUCU	0.688	0.19129	3.59663
Peak_14173[gene=15441][PH=75][PH0=1.11][P=1.00e-100]	138242677	138242724	48	+	75	3'UTR	15441	Hp1bp3	MIPF0000163	mir- 320	mir-320	CCUUCU	0	0.76528	0
Peak_2206[gene=18641][PH=74][PH0=1.27][P=1.00e-100]	77989591	77989628	38	-	74	CDS	18641	Pfkl	MIPF0000163	mir- 320	mir-320	CCUUCU	0.8335	0.42476	1.96228
Peak_8763[gene=57261][PH=74][PH0=0.43][P=1.00e-100]	32198415	32198459	45	-	74	CDS	57261	Brd4	MIPF0000163	mir- 320	mir-320	CCUUCU	1	0.74766	1.33751
Peak_8681[gene=240028][PH=69][PH0=0.75][P=4.06e-09]	17528467	17528503	37	-	69	3'UTR	240028	Lnpep	MIPF0000163	mir- 320	mir-320	CCUUCU	0.999167	0.567715	1.75998
Peak_11666[gene=14683][PH=68][PH0=2.77][P=1.00e-100]	174341651	174341686	36	+	68	CDS||3'UTR	14683	Gnas	MIPF0000163	mir- 320	mir-320	CCUUCU	1	0.42353	2.36111
Peak_20143[gene=235135][PH=68][PH0=0.66][P=1.00e-100]	31426917	31426957	41	-	68	CDS	235135	Tmem45b	MIPF0000163	mir- 320	mir-320	CCUUCU	0.295333	0.169925	1.73802
Peak_1460[gene=19368][PH=68][PH0=0.30][P=8.97e-09]	22343434	22343485	52	+	68	intron	19368	Raet1a	MIPF0000163	mir- 320	mir-320	CCUUCU	0.999333	0.669765	1.49207
Peak_1475[gene=19369][PH=68][PH0=0.33][P=1.00e-100]	22343434	22343485	52	+	68	intron	56554	Raet1d	MIPF0000163	mir- 320	mir-320	CCUUCU	0.999333	0.669765	1.49207
Peak_1490[gene=19370][PH=68][PH0=0.33][P=1.00e-100]	22343434	22343485	52	+	68	intron	19368	Raet1a	MIPF0000163	mir- 320	mir-320	CCUUCU	0.999333	0.669765	1.49207
Peak_1505[gene=56554][PH=68][PH0=0.65][P=8.38e-09]	22343434	22343485	52	+	68	intron	19368	Raet1a	MIPF0000163	mir- 320	mir-320	CCUUCU	0.999333	0.669765	1.49207
Peak_9420[gene=52538][PH=67][PH0=2.25][P=3.37e-09]	74804030	74804069	40	+	67	CDS	52538	Acaa2	MIPF0000163	mir- 320	mir-320	CCUUCU	0.989167	0.700255	1.41258
Peak_12488[gene=53619][PH=67][PH0=4.63][P=1.00e-100]	157556369	157556408	40	-	67	3'UTR	53619	Blcap	MIPF0000163	mir- 320	mir-320	AAAGCU	1	0.824225	1.21326
Peak_10936[gene=27176][PH=64][PH0=5.23][P=2.08e-10]	26912548	26912597	50	+	64	intron	27176	Rpl7a	MIPF0000163	mir- 320	mir-320	AAAGCU	1	0.352825	2.83427
Peak_10984[gene=241296][PH=63][PH0=1.03][P=1.00e-100]	30262792	30262831	40	+	63	3'UTR	241296	Lrrc8a	MIPF0000163	mir- 320	mir-320	AAAGCU	1	0.45002	2.22212
Peak_1783[gene=14797][PH=63][PH0=1.51][P=1.00e-100]	81566186	81566234	49	+	63	3'UTR	14797	Aes	MIPF0000163	mir- 320	mir-320	CCUUCU	0.0516667	0.475235	0.108718
Peak_5355[gene=56349][PH=62][PH0=0.97][P=1.48e-09]	3882732	3882790	59	-	62	3'UTR	56349	Net1	MIPF0000163	mir- 320	mir-320	CCUUCU	0.000166667	0.304305	0.000547696
Peak_12967[gene=20501][PH=61][PH0=3.26][P=1.00e-100]	104655977	104656022	46	+	61	3'UTR	20501	Slc16a1	MIPF0000163	mir- 320	mir-320	AAAGCU	0.995333	0.61077	1.62964
Peak_11663[gene=14683][PH=61][PH0=2.77][P=1.00e-100]	174330318	174330403	86	+	61	CDS	14683	Gnas	MIPF0000163	mir- 320	mir-320	CCUUCU	1	0.68596	1.45781
Peak_11663[gene=14683][PH=61][PH0=2.77][P=1.00e-100]	174330318	174330403	86	+	61	CDS	14683	Gnas	MIPF0000163	mir- 320	mir-320	CCUUCU	1	0.80159	1.24752
Peak_862[gene=11363][PH=60][PH0=7.03][P=1.89e-08]	66838316	66838370	55	-	60	CDS	11363	Acadl	MIPF0000163	mir- 320	mir-320	AAAGCU	1	0.557025	1.79525
Peak_9437[gene=11946][PH=60][PH0=12.35][P=1.00e-100]	77778475	77778596	122	+	60	CDS	11946	Atp5a1	MIPF0000163	mir- 320	mir-320	CCUUCU	1	0.778355	1.28476
Peak_4709[gene=19088][PH=59][PH0=3.35][P=1.00e-100]	31975966	31976009	44	-	59	CDS	19088	Prkar2b	MIPF0000163	mir- 320	mir-320	CCUUCU	0.998	0.66212	1.50728
Peak_14501[gene=19266][PH=59][PH0=0.05][P=9.46e-08]	75942557	75942590	34	-	59	3'UTR	19266	Ptprd	MIPF0000163	mir- 320	mir-320	CCUUCU	1	0.695065	1.43871
Peak_6636[gene=66218][PH=59][PH0=3.18][P=4.74e-10]	58936276	58936373	98	+	59	CDS	66218	Ndufb9	MIPF0000163	mir- 320	mir-320	CCUUCU	1	0.76508	1.30705
Peak_7314[gene=223770][PH=58][PH0=0.46][P=1.00e-100]	88687475	88687510	36	-	58	3'UTR	223770	Brd1	MIPF0000163	mir- 320	mir-320	AAAGCU	1	0.94951	1.05317
Peak_9869[gene=66395][PH=58][PH0=3.16][P=1.00e-100]	9017740	9017778	39	+	58	CDS	66395	Ahnak	MIPF0000163	mir- 320	mir-320	CCUUCU	0.0348333	0.600325	0.0580241
Peak_15579[gene=72587][PH=57][PH0=0.27][P=1.00e-100]	147546601	147546647	47	+	57	3'UTR	72587	Pan3	MIPF0000163	mir- 320	mir-320	AAAGCU	1	0.88498	1.12997
Peak_18029[gene=14447][PH=55][PH0=0.16][P=1.86e-08]	30623454	30623512	59	-	55	CDS	14447	Gapdhs	MIPF0000163	mir- 320	mir-320	CCUUCU	1	0.39779	2.51389
Peak_18041[gene=110323][PH=55][PH0=1.53][P=1.00e-100]	30623454	30623512	59	-	55	CDS	110323	Cox6b1	MIPF0000163	mir- 320	mir-320	CCUUCU	1	0.39779	2.51389
Peak_1531[gene=13822][PH=55][PH0=0.32][P=1.00e-100]	25522772	25522813	42	+	55	3'UTR	13822	Epb4.1l2	MIPF0000163	mir- 320	mir-320	AAAGCU	0.9985	0.693525	1.43975
Peak_4276[gene=17775][PH=55][PH0=1.39][P=1.00e-100]	8938313	8938341	29	+	55	3'UTR	17775	Laptm4a	MIPF0000163	mir- 320	mir-320	AAAGCU	0.985833	0.697035	1.41432
Peak_9851[gene=66395][PH=55][PH0=3.16][P=1.00e-100]	9004813	9004879	67	+	55	CDS	66395	Ahnak	MIPF0000163	mir- 320	mir-320	CCUUCU	0.769667	0.553305	1.39104
Peak_14899[gene=100198][PH=55][PH0=1.46][P=1.00e-100]	149980503	149980577	75	-	55	3'UTR	100198	H6pd	MIPF0000163	mir- 320	mir-320	CCUUCU	0.000333333	0.002225	0.149813
Peak_6196[gene=83997][PH=54][PH0=0.44][P=1.00e-100]	26414242	26414286	45	-	54	3'UTR	83997	Slmap	MIPF0000163	mir- 320	mir-320	AAAGCU	0.967667	0.9695	0.998109
Peak_14210[gene=67680][PH=53][PH0=1.19][P=1.00e-100]	140973697	140973742	46	+	53	CDS	67680	Sdhb	MIPF0000163	mir- 320	mir-320	CCUUCU	1	0.48635	2.05613
Peak_1334[gene=67426][PH=53][PH0=3.67][P=5.13e-09]	180169105	180169192	88	-	53	CDS	67426	Adck3	MIPF0000163	mir- 320	mir-320	CCUUCU	0.813167	0.50733	1.60284
Peak_4329[gene=59027][PH=53][PH0=1.87][P=1.38e-09]	32848680	32848734	55	+	53	CDS	59027	Nampt	MIPF0000163	mir- 320	mir-320	CCUUCU	0.999667	0.624705	1.60022
Peak_7556[gene=11450][PH=51][PH0=4.73][P=9.53e-10]	23155414	23155443	30	+	51	CDS	11450	Adipoq	MIPF0000163	mir- 320	mir-320	CCUUCU	0.984333	0.40737	2.41631
Peak_13962[gene=67916][PH=51][PH0=0.53][P=1.00e-100]	105231075	105231115	41	+	51	3'UTR	67916	Ppap2b	MIPF0000163	mir- 320	mir-320	AAAGCU	1	0.78464	1.27447
Peak_14633[gene=66588][PH=50][PH0=0.66][P=1.00e-100]	114961479	114961517	39	-	50	3'UTR	66588	Cmpk1	MIPF0000163	mir- 320	mir-320	CCUUCU	0.9165	0.56899	1.61075
Peak_890[gene=21961][PH=48][PH0=1.67][P=1.00e-100]	73914398	73914469	72	-	48	3'UTR	21961	Tns1	MIPF0000163	mir- 320	mir-320	CCUUCU	1	0.482775	2.07136
Peak_15347[gene=52064][PH=48][PH0=0.98][P=7.19e-10]	115290982	115291025	44	+	48	CDS	52064	Coq5	MIPF0000163	mir- 320	mir-320	AAAGCU	1	0.49485	2.02081
Peak_7536[gene=208643][PH=48][PH0=2.46][P=1.00e-100]	20682702	20682748	47	+	48	CDS	208643	Eif4g1	MIPF0000163	mir- 320	mir-320	CCUUCU	0.999833	0.68316	1.46354
Peak_18171[gene=103968][PH=48][PH0=5.76][P=1.00e-100]	79725757	79725807	51	-	48	CDS	103968	Plin1	MIPF0000163	mir- 320	mir-320	CCUUCU	0.276667	0.351525	0.787047
Peak_9575[gene=15526][PH=47][PH0=3.84][P=1.00e-100]	34945956	34946024	69	-	47	CDS	15526	Hspa9	MIPF0000163	mir- 320	mir-320	CCUUCU	1	0.39311	2.54382
Peak_3936[gene=108083][PH=47][PH0=0.36][P=1.00e-100]	97716867	97716906	40	-	47	3'UTR	108083	Pip4k2b	MIPF0000163	mir- 320	mir-320	AAAGCU	1	0.625275	1.5993
Peak_18908[gene=12857][PH=46][PH0=3.17][P=1.00e-100]	120672794	120672866	73	+	46	CDS	12857	Cox4i1	MIPF0000163	mir- 320	mir-320	CCUUCU	0.999667	0.47498	2.10465
Peak_18908[gene=12857][PH=46][PH0=3.17][P=1.00e-100]	120672794	120672866	73	+	46	CDS	12857	Cox4i1	MIPF0000163	mir- 320	mir-320	CCUUCU	1	0.489845	2.04146
Peak_18908[gene=12857][PH=46][PH0=3.17][P=1.00e-100]	120672794	120672866	73	+	46	CDS	12857	Cox4i1	MIPF0000163	mir- 320	mir-320	CCUUCU	1	0.535405	1.86774
Peak_1098[gene=12227][PH=46][PH0=12.15][P=4.06e-06]	134075378	134075423	46	-	46	3'UTR	12227	Btg2	MIPF0000163	mir- 320	mir-320	AAAGCU	1	0.64022	1.56196
Peak_6058[gene=219189][PH=46][PH0=0.32][P=1.00e-100]	78908128	78908181	54	+	46	CDS	219189	1300010F03Rik	MIPF0000163	mir- 320	mir-320	CCUUCU	1	0.648095	1.54298
Peak_9853[gene=66395][PH=46][PH0=3.16][P=1.00e-100]	9006568	9006607	40	+	46	CDS	66395	Ahnak	MIPF0000163	mir- 320	mir-320	CCUUCU	0.5975	0.51217	1.1666
Peak_978[gene=67273][PH=46][PH0=0.94][P=1.00e-100]	92439749	92439807	59	-	46	3'UTR	67273	Ndufa10	MIPF0000163	mir- 320	mir-320	AAAGCU	0.001	0.1441	0.00693963
Peak_8595[gene=104215][PH=45][PH0=1.98][P=1.00e-100]	86996921	86996973	53	+	45	CDS	104215	Rhoq	MIPF0000163	mir- 320	mir-320	AAAGCU	0.999833	0.748685	1.33545
Peak_8595[gene=104215][PH=45][PH0=1.98][P=1.00e-100]	86996921	86996973	53	+	45	CDS	104215	Rhoq	MIPF0000163	mir- 320	mir-320	CCUUCU	1	0.796555	1.25541
Peak_17875[gene=21351][PH=45][PH0=1.46][P=1.00e-100]	141402883	141402920	38	+	45	3'UTR	21351	Taldo1	MIPF0000163	mir- 320	mir-320	CCUUCU	0.127	0.11042	1.15015
Peak_11133[gene=20823][PH=45][PH0=1.05][P=1.00e-100]	69871248	69871317	70	+	45	3'UTR	20823	Ssb	MIPF0000163	mir- 320	mir-320	AAAGCU	0.549333	0.7221	0.760744
Peak_9769[gene=18563][PH=44][PH0=1.00][P=1.00e-100]	4618173	4618299	127	+	44	CDS	18563	Pcx	MIPF0000163	mir- 320	mir-320	CCUUCU	0.949667	0.634105	1.49765
Peak_13298[gene=66841][PH=44][PH0=3.59][P=1.00e-100]	79615022	79615099	78	-	44	CDS	66841	Etfdh	MIPF0000163	mir- 320	mir-320	AAAGCU	0.753667	0.62219	1.21131
Peak_20119[gene=66948][PH=44][PH0=0.56][P=1.00e-100]	26975347	26975407	61	-	44	3'UTR	66948	Acad8	MIPF0000163	mir- 320	mir-320	AAAGCU	0.0035	0.00539	0.649351
Peak_11796[gene=227624][PH=44][PH0=0.33][P=1.00e-100]	25583416	25583463	48	-	44	3'UTR	227624	B230208H17Rik	MIPF0000163	mir- 320	mir-320	CCUUCU	0.0178333	0.27015	0.0660127
Peak_684[gene=68002][PH=43][PH0=0.67][P=1.00e-100]	23996102	23996178	77	-	43	3'UTR	68002	1110058L19Rik	MIPF0000163	mir- 320	mir-320	AAAGCU	0.6365	0.181315	3.51047
Peak_17044[gene=58909][PH=42][PH0=1.67][P=1.00e-100]	58935660	58935703	44	-	42	CDS	58909	Fam13a	MIPF0000163	mir- 320	mir-320	CCUUCU	1	0.54266	1.84277
Peak_5698[gene=18708][PH=42][PH0=1.91][P=1.00e-100]	101683469	101683508	40	-	42	3'UTR	18708	Pik3r1	MIPF0000163	mir- 320	mir-320	CCUUCU	0.007	0.180315	0.038821
Peak_14846[gene=170731][PH=41][PH0=1.60][P=1.00e-100]	147898567	147898613	47	-	41	CDS	170731	Mfn2	MIPF0000163	mir- 320	mir-320	CCUUCU	1	0.721495	1.38601
Peak_18173[gene=103968][PH=41][PH0=5.76][P=1.00e-100]	79729893	79729937	45	-	41	CDS||5'UTR	103968	Plin1	MIPF0000163	mir- 320	mir-320	CCUUCU	1	0.756895	1.32119
Peak_13203[gene=11747][PH=40][PH0=1.08][P=1.00e-100]	36449327	36449385	59	-	40	CDS	11747	Anxa5	MIPF0000163	mir- 320	mir-320	CCUUCU	0.995833	0.23723	4.19775
Peak_3695[gene=18643][PH=40][PH0=4.03][P=1.00e-100]	70652172	70652215	44	-	40	CDS	18643	Pfn1	MIPF0000163	mir- 320	mir-320	CCUUCU	1	0.926125	1.07977
Peak_2612[gene=211347][PH=40][PH0=4.82][P=2.72e-09]	35790889	35790969	81	+	40	3'UTR	211347	Pank3	MIPF0000163	mir- 320	mir-320	AAAGCU	0.592333	0.66005	0.897407
Peak_20758[gene=22673][PH=40][PH0=0.10][P=1.00e-100]	73026621	73026661	41	+	40	intron	22673	Zfp185	MIPF0000163	mir- 320	mir-320	CCUUCU	0.191167	0.33255	0.574851
Peak_17491[gene=72244][PH=38][PH0=0.70][P=1.00e-100]	38195752	38195787	36	+	38	3'UTR	72244	1600014C10Rik	MIPF0000163	mir- 320	mir-320	AAAGCU	0.143333	0.032435	4.41909
Peak_14996[gene=231070][PH=38][PH0=2.59][P=3.02e-10]	28077825	28077879	55	+	38	3'UTR	231070	Insig1	MIPF0000163	mir- 320	mir-320	CCUUCU	1	0.701295	1.42593
Peak_1371[gene=226777][PH=38][PH0=0.80][P=1.00e-100]	184873750	184873781	32	-	38	3'UTR	226777	C130074G19Rik	MIPF0000163	mir- 320	mir-320	CCUUCU	0.115	0.16206	0.709614
Peak_14273[gene=192185][PH=38][PH0=1.56][P=2.38e-09]	155590602	155590674	73	+	38	3'UTR	192185	Nadk	MIPF0000163	mir- 320	mir-320	AAAGCU	0	0.00133	0
Peak_1981[gene=237615][PH=37][PH0=2.43][P=2.11e-09]	128387632	128387690	59	+	37	CDS	237615	Ankrd52	MIPF0000163	mir- 320	mir-320	CCUUCU	1	0.529765	1.88763
Peak_7718[gene=56490][PH=37][PH0=0.37][P=1.00e-100]	43621231	43621361	131	+	37	exon_unclassified	56490	Zbtb20	MIPF0000163	mir- 320	mir-320	CCUUCU	0.505167	0.38176	1.32326
Peak_6818[gene=19013][PH=37][PH0=3.12][P=1.00e-100]	85801912	85801988	77	+	37	3'UTR	19013	Ppara	MIPF0000163	mir- 320	mir-320	CCUUCU	0.000166667	0.00911	0.0182949
Peak_3705[gene=12261][PH=37][PH0=1.13][P=1.00e-100]	70978041	70978070	30	-	37	3'UTR	12261	C1qbp	MIPF0000163	mir- 320	mir-320	AAAGCU	0.00166667	0.404015	0.00412526
Peak_8477[gene=73836][PH=37][PH0=1.69][P=1.00e-100]	45567505	45567564	60	+	37	3'UTR	73836	Slc35b2	MIPF0000163	mir- 320	mir-320	CCUUCU	0.000166667	0.45516	0.000366172
Peak_3056[gene=107476][PH=36][PH0=0.70][P=1.13e-08]	84400903	84400947	45	+	36	3'UTR	107476	Acaca	MIPF0000163	mir- 320	mir-320	CCUUCU	0.947333	0.3027	3.12961
Peak_2502[gene=18293][PH=36][PH0=3.95][P=1.00e-100]	6352138	6352195	58	+	36	CDS	18293	Ogdh	MIPF0000163	mir- 320	mir-320	AAAGCU	0.9995	0.335295	2.98096
Peak_13571[gene=15107][PH=36][PH0=1.77][P=1.61e-09]	131249825	131249903	79	-	36	CDS	15107	Hadh	MIPF0000163	mir- 320	mir-320	CCUUCU	0.6675	0.549435	1.21488
Peak_20570[gene=13138][PH=36][PH0=0.86][P=2.41e-09]	108206934	108207006	73	-	36	3'UTR	13138	Dag1	MIPF0000163	mir- 320	mir-320	CCUUCU	0.00716667	0.899855	0.00796425
Peak_17064[gene=68477][PH=35][PH0=0.96][P=4.33e-09]	71391661	71391701	41	-	35	3'UTR	68477	Rmnd5a	MIPF0000163	mir- 320	mir-320	AAAGCU	0.173667	0.041985	4.1364
Peak_9583[gene=17991][PH=35][PH0=2.02][P=2.73e-10]	36744242	36744276	35	-	35	CDS	17991	Ndufa2	MIPF0000163	mir- 320	mir-320	CCUUCU	0.999667	0.44087	2.26749
Peak_9856[gene=66395][PH=35][PH0=3.16][P=1.00e-100]	9008691	9008754	64	+	35	CDS	66395	Ahnak	MIPF0000163	mir- 320	mir-320	CCUUCU	0.826667	0.432795	1.91007
Peak_17404[gene=664994][PH=35][PH0=0.70][P=1.55e-09]	4891550	4891617	68	+	35	CDS	664994	Isoc2a	MIPF0000163	mir- 320	mir-320	CCUUCU	1	0.67035	1.49176
Peak_6871[gene=110213][PH=35][PH0=2.65][P=1.42e-09]	99408574	99408669	96	+	35	3'UTR	110213	Tmbim6	MIPF0000163	mir- 320	mir-320	AAAGCU	1	0.72789	1.37383
Peak_11992[gene=407823][PH=35][PH0=0.24][P=1.00e-100]	59901528	59901567	40	-	35	CDS	407823	Baz2b	MIPF0000163	mir- 320	mir-320	CCUUCU	0.998167	0.78922	1.26475
Peak_17795[gene=233833][PH=35][PH0=1.24][P=1.00e-100]	123192936	123193002	67	+	35	3'UTR	233833	Tnrc6a	MIPF0000163	mir- 320	mir-320	CCUUCU	0.410833	0.95154	0.431756
Peak_7935[gene=74022][PH=34][PH0=0.40][P=3.00e-09]	5018468	5018505	38	-	34	CDS	74022	Glyr1	MIPF0000163	mir- 320	mir-320	CCUUCU	1	0.5276	1.89538
Peak_6953[gene=14600][PH=34][PH0=0.67][P=1.00e-100]	3319307	3319351	45	-	34	3'UTR	14600	Ghr	MIPF0000163	mir- 320	mir-320	CCUUCU	0.249	0.832015	0.299273
Peak_2394[gene=17246][PH=33][PH0=0.75][P=1.00e-100]	117695966	117695999	34	-	33	CDS||5'UTR	17246	Mdm2	MIPF0000163	mir- 320	mir-320	CCUUCU	1	0.390185	2.56289
Peak_10564[gene=100217439][PH=33][PH0=0.09][P=1.00e-100]	55081437	55081473	37	-	33	CDS	14732	Gpam	MIPF0000163	mir- 320	mir-320	CCUUCU	1	0.390925	2.55804
Peak_10808[gene=14732][PH=33][PH0=2.43][P=2.50e-09]	55081437	55081473	37	-	33	CDS	14732	Gpam	MIPF0000163	mir- 320	mir-320	CCUUCU	1	0.390925	2.55804
Peak_11414[gene=69596][PH=33][PH0=1.02][P=1.00e-100]	131212827	131212885	59	+	33	CDS	69596	2310035K24Rik	MIPF0000163	mir- 320	mir-320	CCUUCU	1	0.42082	2.37631
Peak_10126[gene=226252][PH=33][PH0=0.65][P=1.00e-100]	57388906	57388957	52	+	33	3'UTR	226252	Fam160b1	MIPF0000163	mir- 320	mir-320	AAAGCU	1	0.70901	1.41042
Peak_11753[gene=170768][PH=33][PH0=2.85][P=1.00e-100]	11480287	11480373	87	-	33	CDS	170768	Pfkfb3	MIPF0000163	mir- 320	mir-320	CCUUCU	1	0.72202	1.385
Peak_14948[gene=117167][PH=33][PH0=1.76][P=9.06e-10]	7981638	7981680	43	+	33	3'UTR	117167	Steap4	MIPF0000163	mir- 320	mir-320	CCUUCU	0.117833	0.10064	1.17084
Peak_12212[gene=15259][PH=33][PH0=1.49][P=2.83e-09]	104433696	104433737	42	-	33	CDS	15259	Hipk3	MIPF0000163	mir- 320	mir-320	CCUUCU	0.9975	0.876385	1.1382
Peak_17627[gene=13032][PH=32][PH0=0.45][P=1.00e-100]	88289475	88289527	53	+	32	3'UTR	13032	Ctsc	MIPF0000163	mir- 320	mir-320	AAAGCU	0.196167	0.016	12.2604
Peak_13366[gene=20193][PH=32][PH0=3.03][P=1.00e-100]	90511314	90511363	50	-	32	CDS	20193	S100a1	MIPF0000163	mir- 320	mir-320	CCUUCU	1	0.49969	2.00124
Peak_8773[gene=208292][PH=32][PH0=1.60][P=1.00e-100]	32773168	32773213	46	-	32	3'UTR	208292	Zfp871	MIPF0000163	mir- 320	mir-320	AAAGCU	0.000833333	0.204555	0.00407388
Peak_8232[gene=20656][PH=31][PH0=1.62][P=1.00e-100]	13016145	13016207	63	+	31	3'UTR	20656	Sod2	MIPF0000163	mir- 320	mir-320	CCUUCU	0.645667	0.02781	23.2171
Peak_3892[gene=18103][PH=31][PH0=0.61][P=1.00e-100]	93955506	93955547	42	-	31	CDS	18103	Nme2	MIPF0000163	mir- 320	mir-320	CCUUCU	1	0.526445	1.89953
Peak_1811[gene=21859][PH=31][PH0=0.68][P=1.00e-100]	86345808	86345872	65	+	31	CDS	21859	Timp3	MIPF0000163	mir- 320	mir-320	CCUUCU	1	0.85804	1.16545
Peak_19979[gene=54214][PH=31][PH0=0.38][P=1.00e-100]	118582330	118582414	85	+	31	3'UTR	54214	Golga4	MIPF0000163	mir- 320	mir-320	AAAGCU	1	0.90736	1.1021
Peak_16832[gene=56615][PH=31][PH0=2.74][P=1.35e-09]	138150777	138150858	82	+	31	CDS	56615	Mgst1	MIPF0000163	mir- 320	mir-320	CCUUCU	0.420667	0.400495	1.05037
Peak_14393[gene=11832][PH=31][PH0=2.07][P=1.00e-100]	41033705	41033743	39	-	31	3'UTR	11832	Aqp7	MIPF0000163	mir- 320	mir-320	CCUUCU	0.0546667	0.115345	0.473941
Peak_17883[gene=12476][PH=30][PH0=3.63][P=1.00e-100]	141469253	141469330	78	+	30	CDS	12476	Cd151	MIPF0000163	mir- 320	mir-320	CCUUCU	0.996333	0.32999	3.01928
Peak_13374[gene=19172][PH=30][PH0=2.25][P=3.29e-10]	94884713	94884755	43	-	30	CDS	19172	Psmb4	MIPF0000163	mir- 320	mir-320	CCUUCU	0.9815	0.37988	2.58371
Peak_2132[gene=27355][PH=30][PH0=0.47][P=1.00e-100]	61319670	61319704	35	-	30	3'UTR	27355	X99384	MIPF0000163	mir- 320	mir-320	AAAGCU	0.999667	0.469975	2.12706
Peak_5606[gene=66945][PH=30][PH0=4.87][P=3.27e-06]	74344864	74344909	46	-	30	CDS	66945	Sdha	MIPF0000163	mir- 320	mir-320	CCUUCU	0.447833	0.253055	1.76971
Peak_8597[gene=104215][PH=30][PH0=1.98][P=1.00e-100]	86998057	86998127	71	+	30	3'UTR	104215	Rhoq	MIPF0000163	mir- 320	mir-320	CCUUCU	0.567167	0.394295	1.43843
Peak_1392[gene=226849][PH=30][PH0=2.03][P=3.75e-09]	191352980	191353083	104	-	30	CDS	226849	Ppp2r5a	MIPF0000163	mir- 320	mir-320	CCUUCU	0.995667	0.760545	1.30915
Peak_18339[gene=233805][PH=30][PH0=1.82][P=1.00e-100]	119857887	119857929	43	-	30	CDS	233805	Dcun1d3	MIPF0000163	mir- 320	mir-320	CCUUCU	1	0.98471	1.01553
Peak_4509[gene=74316][PH=29][PH0=3.69][P=1.79e-09]	84774862	84774913	52	+	29	3'UTR	74316	Isca2	MIPF0000163	mir- 320	mir-320	AAAGCU	0.9895	0.24333	4.06649
Peak_2553[gene=74467][PH=29][PH0=0.26][P=1.00e-100]	23672704	23672749	46	+	29	CDS	74467	Pus10	MIPF0000163	mir- 320	mir-320	CCUUCU	0.763667	0.246545	3.09747
Peak_10167[gene=11474][PH=29][PH0=0.22][P=1.39e-09]	4870911	4870938	28	-	29	CDS	11474	Actn3	MIPF0000163	mir- 320	mir-320	CCUUCU	0.948833	0.4018	2.36146
Peak_19487[gene=235072][PH=29][PH0=0.48][P=2.34e-09]	25286693	25286750	58	+	29	CDS	235072	2019-09-07	MIPF0000163	mir- 320	mir-320	CCUUCU	1	0.541555	1.84653
Peak_5990[gene=13030][PH=29][PH0=3.73][P=2.44e-08]	63138403	63138466	64	+	29	CDS	13030	Ctsb	MIPF0000163	mir- 320	mir-320	CCUUCU	0.854833	0.508945	1.67962
Peak_5164[gene=18193][PH=29][PH0=0.68][P=1.00e-100]	55315217	55315257	41	+	29	3'UTR	18193	Nsd1	MIPF0000163	mir- 320	mir-320	AAAGCU	0.998333	0.65978	1.51313
Peak_4615[gene=17169][PH=29][PH0=0.25][P=1.00e-100]	111655952	111656005	54	+	29	3'UTR	17169	Mark3	MIPF0000163	mir- 320	mir-320	CCUUCU	1	0.81305	1.22994
Peak_3117[gene=217124][PH=29][PH0=1.54][P=1.00e-100]	94991374	94991437	64	+	29	5'UTR	217124	Ppp1r9b	MIPF0000163	mir- 320	mir-320	CCUUCU	0.687833	0.651715	1.05542
Peak_12510[gene=26943][PH=29][PH0=1.91][P=1.00e-100]	163639181	163639246	66	-	29	CDS	26943	Serinc3	MIPF0000163	mir- 320	mir-320	CCUUCU	0.0988333	0.469645	0.210443
Peak_8770[gene=208292][PH=29][PH0=1.60][P=1.00e-100]	32769772	32769810	39	-	29	3'UTR	208292	Zfp871	MIPF0000163	mir- 320	mir-320	CCUUCU	0.114833	0.637045	0.180259
Peak_14949[gene=117167][PH=29][PH0=1.76][P=9.06e-10]	7981959	7982004	46	+	29	3'UTR	117167	Steap4	MIPF0000163	mir- 320	mir-320	AAAGCU	0.00733333	0.08985	0.0816175
Peak_8416[gene=53817][PH=28][PH0=0.17][P=7.84e-09]	35266242	35266295	54	+	28	CDS	53817	Ddx39b	MIPF0000163	mir- 320	mir-320	CCUUCU	0.3085	0.02745	11.2386
Peak_8421[gene=14964][PH=28][PH0=3.99][P=1.64e-07]	35266242	35266295	54	+	28	CDS	53817	Ddx39b	MIPF0000163	mir- 320	mir-320	CCUUCU	0.3085	0.02745	11.2386
Peak_9700[gene=53382][PH=28][PH0=0.65][P=1.00e-100]	63675466	63675507	42	-	28	CDS	53382	Txnl1	MIPF0000163	mir- 320	mir-320	AAAGCU	0.999667	0.36189	2.76235
Peak_11761[gene=170768][PH=28][PH0=2.85][P=1.00e-100]	11489698	11489750	53	-	28	CDS	170768	Pfkfb3	MIPF0000163	mir- 320	mir-320	CCUUCU	0.999	0.36871	2.70945
Peak_1157[gene=226519][PH=28][PH0=0.50][P=9.48e-09]	153220622	153220672	51	-	28	3'UTR	226519	Lamc1	MIPF0000163	mir- 320	mir-320	AAAGCU	0.696833	0.259045	2.69001
Peak_11097[gene=14571][PH=28][PH0=1.12][P=1.00e-100]	57307045	57307079	35	+	28	CDS	14571	Gpd2	MIPF0000163	mir- 320	mir-320	CCUUCU	1	0.59389	1.68381
Peak_17050[gene=58909][PH=28][PH0=1.67][P=1.00e-100]	58956088	58956136	49	-	28	CDS	58909	Fam13a	MIPF0000163	mir- 320	mir-320	CCUUCU	0.994667	0.5922	1.67961
Peak_19523[gene=15481][PH=28][PH0=6.51][P=9.26e-03]	40805116	40805156	41	+	28	3'UTR	15481	Hspa8	MIPF0000163	mir- 320	mir-320	AAAGCU	0.9905	0.6523	1.51847
Peak_942[gene=16367][PH=28][PH0=1.36][P=1.00e-100]	82236739	82236823	85	-	28	3'UTR	16367	Irs1	MIPF0000163	mir- 320	mir-320	CCUUCU	0.999833	0.93363	1.07091
Peak_19523[gene=15481][PH=28][PH0=6.51][P=9.26e-03]	40805116	40805156	41	+	28	3'UTR	15481	Hspa8	MIPF0000163	mir- 320	mir-320	CCUUCU	0.0075	0.692595	0.0108288
Peak_8529[gene=50850][PH=27][PH0=0.51][P=4.34e-09]	74389193	74389244	52	+	27	3'UTR	50850	Spast	MIPF0000163	mir- 320	mir-320	CCUUCU	0.916	0.646145	1.41764
Peak_15364[gene=231670][PH=27][PH0=0.87][P=1.00e-100]	118008547	118008665	119	+	27	3'UTR	231670	Fbxo21	MIPF0000163	mir- 320	mir-320	CCUUCU	0.1355	0.09991	1.35622
Peak_3916[gene=18023][PH=27][PH0=4.50][P=4.70e-05]	96819046	96819137	92	-	27	3'UTR	18023	Nfe2l1	MIPF0000163	mir- 320	mir-320	CCUUCU	0.9955	0.82232	1.2106
Peak_19154[gene=77113][PH=27][PH0=0.49][P=5.00e-09]	64739971	64740024	54	-	27	3'UTR	77113	Klhl2	MIPF0000163	mir- 320	mir-320	AAAGCU	0.992833	0.986595	1.00632
Peak_19494[gene=67484][PH=26][PH0=0.15][P=5.10e-09]	25604010	25604038	29	+	26	3'UTR	67484	Eepd1	MIPF0000163	mir- 320	mir-320	AAAGCU	0.8965	0.23289	3.84946
Peak_17874[gene=21351][PH=26][PH0=1.46][P=1.00e-100]	141402212	141402324	113	+	26	CDS	21351	Taldo1	MIPF0000163	mir- 320	mir-320	CCUUCU	0.987667	0.602885	1.63823
Peak_7768[gene=67896][PH=26][PH0=0.75][P=1.00e-100]	45095567	45095607	41	+	26	CDS	67896	Ccdc80	MIPF0000163	mir- 320	mir-320	CCUUCU	0.999833	0.892555	1.12019
Peak_14842[gene=170731][PH=26][PH0=1.60][P=1.00e-100]	147875233	147875321	89	-	26	3'UTR	170731	Mfn2	MIPF0000163	mir- 320	mir-320	CCUUCU	0.137667	0.20441	0.673483
Peak_17111[gene=194388][PH=26][PH0=1.03][P=6.61e-09]	83364094	83364149	56	-	26	3'UTR	194388	Tet3	MIPF0000163	mir- 320	mir-320	CCUUCU	0.1925	0.30494	0.631272
Peak_5266[gene=72114][PH=26][PH0=0.48][P=1.00e-100]	95336888	95336915	28	+	26	3'UTR	72114	Zbed3	MIPF0000163	mir- 320	mir-320	CCUUCU	0.00216667	0.011555	0.187509
Peak_13873[gene=18405][PH=26][PH0=0.76][P=1.00e-100]	63345094	63345132	39	+	26	CDS	18405	Orm1	MIPF0000163	mir- 320	mir-320	AAAGCU	0.00416667	0.101635	0.0409964
Peak_18948[gene=14712][PH=26][PH0=1.27][P=2.25e-09]	124889599	124889691	93	+	26	3'UTR	14712	Gnpat	MIPF0000163	mir- 320	mir-320	CCUUCU	0.000333333	0.016865	0.0197648
Peak_8176[gene=77975][PH=26][PH0=0.55][P=1.00e-100]	91575538	91575572	35	-	26	3'UTR	77975	Tmem50b	MIPF0000163	mir- 320	mir-320	CCUUCU	0.00483333	0.36064	0.0134021
Peak_6188[gene=71918][PH=26][PH0=0.94][P=1.00e-100]	25712213	25712239	27	-	26	3'UTR	71918	Zcchc24	MIPF0000163	mir- 320	mir-320	CCUUCU	0.0025	0.2041	0.0122489
Peak_1992[gene=68094][PH=26][PH0=0.60][P=1.29e-09]	128489660	128489703	44	+	26	3'UTR	68094	Smarcc2	MIPF0000163	mir- 320	mir-320	CCUUCU	0.000166667	0.39387	0.000423151
Peak_19694[gene=19035][PH=25][PH0=0.96][P=1.00e-100]	66060341	66060387	47	+	25	CDS	19035	Ppib	MIPF0000163	mir- 320	mir-320	CCUUCU	1	0.44458	2.24931
Peak_16594[gene=26903][PH=25][PH0=0.12][P=1.69e-08]	84189698	84189732	35	+	25	CDS	26903	Dysf	MIPF0000163	mir- 320	mir-320	CCUUCU	1	0.636555	1.57096
Peak_3137[gene=237928][PH=25][PH0=0.43][P=5.08e-09]	95831883	95831984	102	+	25	3'UTR	237928	Phospho1	MIPF0000163	mir- 320	mir-320	CCUUCU	0.1195	0.191805	0.623029
Peak_17156[gene=18844][PH=25][PH0=1.23][P=1.00e-100]	89319023	89319087	65	-	25	3'UTR	18844	Plxna1	MIPF0000163	mir- 320	mir-320	CCUUCU	0.000166667	0.00124	0.134409
Peak_17156[gene=18844][PH=25][PH0=1.23][P=1.00e-100]	89319023	89319087	65	-	25	3'UTR	18844	Plxna1	MIPF0000163	mir- 320	mir-320	CCUUCU	0.000166667	0.00125	0.133333
Peak_17512[gene=14936][PH=25][PH0=1.13][P=1.81e-09]	45456529	45456580	52	+	25	3'UTR	14936	Gys1	MIPF0000163	mir- 320	mir-320	CCUUCU	0.045	0.443975	0.101357
Peak_6906[gene=70152][PH=24][PH0=0.64][P=9.93e-10]	100313355	100313424	70	+	24	3'UTR	70152	Mettl7a1	MIPF0000163	mir- 320	mir-320	AAAGCU	0.059	0.02488	2.37138
Peak_14333[gene=67460][PH=24][PH0=1.88][P=2.36e-09]	15933001	15933091	91	-	24	CDS	67460	Decr1	MIPF0000163	mir- 320	mir-320	AAAGCU	0.8825	0.44086	2.00177
Peak_3969[gene=104112][PH=24][PH0=3.03][P=1.11e-05]	100495914	100495954	41	-	24	CDS	104112	Acly	MIPF0000163	mir- 320	mir-320	CCUUCU	0.833667	0.449965	1.85274
Peak_16401[gene=12321][PH=24][PH0=1.03][P=1.19e-09]	29375619	29375673	55	+	24	3'UTR	12321	Calu	MIPF0000163	mir- 320	mir-320	CCUUCU	0.9995	0.635205	1.57351
Peak_3075[gene=170749][PH=24][PH0=0.41][P=2.01e-09]	87615342	87615383	42	+	24	3'UTR	170749	Mtmr4	MIPF0000163	mir- 320	mir-320	CCUUCU	1	0.864795	1.15634
Peak_14327[gene=67460][PH=24][PH0=1.88][P=2.36e-09]	15919871	15919963	93	-	24	CDS	67460	Decr1	MIPF0000163	mir- 320	mir-320	CCUUCU	0.7005	0.669595	1.04615
Peak_21049[gene=72065][PH=24][PH0=1.67][P=1.17e-09]	51005319	51005363	45	-	24	3'UTR	72065	Rap2c	MIPF0000163	mir- 320	mir-320	AAAGCU	1	0.989185	1.01093
Peak_500[gene=14455][PH=24][PH0=5.13][P=2.48e-02]	161036079	161036137	59	+	24	exon_unclassified	14455	Gas5	MIPF0000163	mir- 320	mir-320	AAAGCU	0.159333	0.302785	0.526226
Peak_400[gene=13714][PH=24][PH0=2.64][P=3.12e-07]	132029763	132029825	63	+	24	intron	13714	Elk4	MIPF0000163	mir- 320	mir-320	AAAGCU	0.0295	0.38715	0.0761979
Peak_17327[gene=16974][PH=24][PH0=0.41][P=1.00e-100]	134450019	134450068	50	-	24	3'UTR	16974	Lrp6	MIPF0000163	mir- 320	mir-320	AAAGCU	0.0015	0.19834	0.00756277
Peak_18429[gene=93747][PH=23][PH0=4.14][P=7.32e-03]	140108093	140108142	50	-	23	CDS	93747	Echs1	MIPF0000163	mir- 320	mir-320	CCUUCU	0.999167	0.26705	3.7415
Peak_1242[gene=66447][PH=23][PH0=0.12][P=1.00e-100]	167378305	167378360	56	-	23	CDS	66447	Mgst3	MIPF0000163	mir- 320	mir-320	AAAGCU	0.899833	0.504645	1.7831
Peak_11328[gene=67693][PH=23][PH0=4.22][P=1.27e-03]	121457212	121457270	59	+	23	CDS	67693	2310003F16Rik	MIPF0000163	mir- 320	mir-320	CCUUCU	1	0.569055	1.7573
Peak_13484[gene=13609][PH=23][PH0=3.17][P=1.85e-05]	115710459	115710499	41	-	23	3'UTR	13609	S1pr1	MIPF0000163	mir- 320	mir-320	AAAGCU	1	0.6722	1.48765
Peak_733[gene=12832][PH=23][PH0=0.10][P=1.00e-100]	45375964	45376012	49	-	23	3'UTR	12832	Col5a2	MIPF0000163	mir- 320	mir-320	AAAGCU	0.969333	0.806265	1.20225
Peak_17326[gene=16974][PH=23][PH0=0.41][P=1.00e-100]	134449789	134449821	33	-	23	3'UTR	16974	Lrp6	MIPF0000163	mir- 320	mir-320	AAAGCU	0.9965	0.86672	1.14974
Peak_10397[gene=100217439][PH=23][PH0=0.09][P=1.00e-100]	37024141	37024212	72	-	23	3'UTR	208922	Cpeb3	MIPF0000163	mir- 320	mir-320	AAAGCU	1	0.94442	1.05885
Peak_10687[gene=208922][PH=23][PH0=0.26][P=1.00e-100]	37024141	37024212	72	-	23	3'UTR	208922	Cpeb3	MIPF0000163	mir- 320	mir-320	AAAGCU	1	0.94442	1.05885
Peak_6279[gene=218952][PH=23][PH0=0.64][P=1.00e-100]	45475954	45475998	45	-	23	CDS	218952	Fermt2	MIPF0000163	mir- 320	mir-320	CCUUCU	0.972667	0.96177	1.01133
Peak_20144[gene=235135][PH=23][PH0=0.66][P=1.00e-100]	31428037	31428083	47	-	23	CDS	235135	Tmem45b	MIPF0000163	mir- 320	mir-320	CCUUCU	0.417167	0.472895	0.882155
Peak_4918[gene=24000][PH=22][PH0=0.13][P=1.00e-100]	98678483	98678511	29	-	22	3'UTR	24000	Ptpn21	MIPF0000163	mir- 320	mir-320	AAAGCU	0.9455	0.375595	2.51734
Peak_7792[gene=28185][PH=22][PH0=1.67][P=1.00e-100]	57136708	57136759	52	+	22	CDS	28185	Tomm70a	MIPF0000163	mir- 320	mir-320	CCUUCU	1	0.519365	1.92543
Peak_11034[gene=13805][PH=22][PH0=0.36][P=1.50e-09]	32646797	32646840	44	+	22	5'UTR	13805	Eng	MIPF0000163	mir- 320	mir-320	CCUUCU	0.999833	0.53006	1.88626
Peak_3314[gene=67608][PH=22][PH0=0.64][P=1.00e-100]	121244660	121244703	44	+	22	CDS	67608	Narf	MIPF0000163	mir- 320	mir-320	CCUUCU	0.986833	0.537775	1.83503
Peak_2204[gene=18641][PH=22][PH0=1.27][P=1.00e-100]	77988695	77988742	48	-	22	CDS	18641	Pfkl	MIPF0000163	mir- 320	mir-320	CCUUCU	0.692333	0.38507	1.79794
Peak_20135[gene=11804][PH=22][PH0=1.51][P=7.78e-09]	31164576	31164640	65	-	22	CDS	11804	Aplp2	MIPF0000163	mir- 320	mir-320	CCUUCU	1	0.56905	1.75731
Peak_19905[gene=57279][PH=22][PH0=2.05][P=1.42e-07]	108683076	108683123	48	+	22	CDS	57279	Slc25a20	MIPF0000163	mir- 320	mir-320	CCUUCU	0.994667	0.58885	1.68917
Peak_18215[gene=72759][PH=22][PH0=0.38][P=8.29e-09]	89141757	89141801	45	-	22	3'UTR	72759	Tmem135	MIPF0000163	mir- 320	mir-320	CCUUCU	0.999667	0.842555	1.18647
Peak_5761[gene=170625][PH=22][PH0=0.92][P=1.00e-100]	113593608	113593704	97	-	22	3'UTR	170625	Snx18	MIPF0000163	mir- 320	mir-320	AAAGCU	0.671167	0.570525	1.1764
Peak_12217[gene=99003][PH=22][PH0=0.23][P=1.00e-100]	104757631	104757694	64	-	22	3'UTR	99003	Qser1	MIPF0000163	mir- 320	mir-320	AAAGCU	1	0.937675	1.06647
Peak_669[gene=66799][PH=22][PH0=0.34][P=3.27e-09]	16570958	16571000	43	-	22	3'UTR	66799	Ube2w	MIPF0000163	mir- 320	mir-320	AAAGCU	1	0.972035	1.02877
Peak_7116[gene=75758][PH=22][PH0=0.46][P=2.26e-09]	58054992	58055034	43	-	22	5'UTR	75758	9130401M01Rik	MIPF0000163	mir- 320	mir-320	AAAGCU	0.701	0.83761	0.836905
Peak_7124[gene=22770][PH=22][PH0=0.78][P=1.00e-100]	58054992	58055034	43	-	22	5'UTR	75758	9130401M01Rik	MIPF0000163	mir- 320	mir-320	AAAGCU	0.701	0.83761	0.836905
Peak_3542[gene=11749][PH=22][PH0=0.47][P=2.27e-09]	54979126	54979174	49	-	22	3'UTR	11749	Anxa6	MIPF0000163	mir- 320	mir-320	AAAGCU	0.00966667	0.074025	0.130587
Peak_14644[gene=58810][PH=22][PH0=0.54][P=6.31e-10]	116636525	116636574	50	-	22	3'UTR	58810	Akr1a1	MIPF0000163	mir- 320	mir-320	CCUUCU	0.0335	0.346555	0.0966657
Peak_1226[gene=66352][PH=22][PH0=0.20][P=1.00e-100]	164292045	164292071	27	-	22	3'UTR	66352	Blzf1	MIPF0000163	mir- 320	mir-320	AAAGCU	0.00416667	0.38622	0.0107883
Peak_1665[gene=71361][PH=22][PH0=1.23][P=1.00e-100]	61738586	61738624	39	+	22	3'UTR	71361	Aifm2	MIPF0000163	mir- 320	mir-320	CCUUCU	0.0045	0.4326	0.0104022
Peak_3418[gene=72129][PH=22][PH0=0.85][P=1.00e-100]	23648963	23649003	41	-	22	3'UTR	72129	Pex13	MIPF0000163	mir- 320	mir-320	CCUUCU	0.00166667	0.223945	0.0074423
Peak_9092[gene=225341][PH=21][PH0=0.63][P=1.13e-09]	31956290	31956339	50	+	21	CDS	225341	Lims2	MIPF0000163	mir- 320	mir-320	CCUUCU	1	0.35812	2.79236
Peak_17287[gene=69202][PH=21][PH0=3.18][P=8.39e-04]	124914938	124914970	33	-	21	CDS	69202	Ptms	MIPF0000163	mir- 320	mir-320	CCUUCU	0.999333	0.37677	2.65237
Peak_18089[gene=14132][PH=21][PH0=0.72][P=4.51e-10]	45102466	45102498	33	-	21	CDS	14132	Fcgrt	MIPF0000163	mir- 320	mir-320	CCUUCU	0.877	0.361845	2.42369
Peak_11041[gene=269261][PH=21][PH0=0.74][P=1.00e-100]	32963346	32963420	75	+	21	exon_unclassified	104367	Snora65	MIPF0000163	mir- 320	mir-320	AAAGCU	1	0.473725	2.11093
Peak_6423[gene=19645][PH=21][PH0=0.23][P=5.43e-09]	73216711	73216766	56	-	21	CDS	19645	Rb1	MIPF0000163	mir- 320	mir-320	CCUUCU	0.9995	0.54811	1.82354
Peak_4880[gene=68497][PH=21][PH0=0.50][P=4.39e-09]	84919791	84919839	49	-	21	3'UTR	68497	1110018G07Rik	MIPF0000163	mir- 320	mir-320	AAAGCU	0.5425	0.341395	1.58907
Peak_4991[gene=14569][PH=21][PH0=0.64][P=1.00e-100]	3554435	3554503	69	+	21	CDS	14569	Gdi2	MIPF0000163	mir- 320	mir-320	AAAGCU	0.999833	0.73884	1.35325
Peak_15648[gene=14677][PH=21][PH0=0.17][P=1.00e-100]	18271869	18271900	32	-	21	CDS	14677	Gnai1	MIPF0000163	mir- 320	mir-320	CCUUCU	1	0.739695	1.35191
Peak_11800[gene=98766][PH=21][PH0=0.58][P=1.00e-100]	25998637	25998714	78	-	21	3'UTR	98766	Ubac1	MIPF0000163	mir- 320	mir-320	CCUUCU	0.177167	0.141885	1.24866
Peak_5082[gene=621976][PH=21][PH0=1.29][P=4.39e-09]	41637391	41637436	46	+	21	3'UTR	621976	Tmem170b	MIPF0000163	mir- 320	mir-320	CCUUCU	0.0173333	0.030665	0.565248
Peak_8771[gene=208292][PH=21][PH0=1.60][P=1.04e-08]	32771888	32771943	56	-	21	3'UTR	208292	Zfp871	MIPF0000163	mir- 320	mir-320	CCUUCU	0.075	0.433385	0.173056
Peak_11001[gene=110854][PH=21][PH0=1.02][P=1.32e-09]	30447557	30447612	56	+	21	3'UTR	110854	Ppp2r4	MIPF0000163	mir- 320	mir-320	AAAGCU	0.00366667	0.09713	0.0377501
Peak_19679[gene=70784][PH=21][PH0=1.17][P=1.00e-100]	65411732	65411775	44	+	21	3'UTR	70784	Rasl12	MIPF0000163	mir- 320	mir-320	CCUUCU	0.0005	0.03614	0.0138351
Peak_8468[gene=224796][PH=21][PH0=0.37][P=7.63e-09]	44276238	44276295	58	+	21	3'UTR	224796	Clic5	MIPF0000163	mir- 320	mir-320	AAAGCU	0.000166667	0.08134	0.00204901
Peak_1268[gene=66052][PH=20][PH0=1.00][P=1.79e-09]	171145763	171145807	45	-	20	CDS	66052	Sdhc	MIPF0000163	mir- 320	mir-320	AAAGCU	0.994	0.28495	3.48833
Peak_20403[gene=68178][PH=20][PH0=0.40][P=1.00e-100]	71723534	71723558	25	-	20	CDS	68178	Cgnl1	MIPF0000163	mir- 320	mir-320	CCUUCU	0.999667	0.48678	2.05363
Peak_4260[gene=68832][PH=20][PH0=0.16][P=1.00e-100]	8283974	8284009	36	+	20	CDS||3'UTR	68832	1110057K04Rik	MIPF0000163	mir- 320	mir-320	CCUUCU	0.998333	0.550445	1.81368
Peak_1147[gene=19731][PH=20][PH0=0.18][P=1.00e-100]	152518587	152518672	86	-	20	3'UTR	19731	Rgl1	MIPF0000163	mir- 320	mir-320	CCUUCU	0.974	0.643385	1.51387
Peak_4109[gene=71679][PH=20][PH0=1.29][P=5.23e-10]	115418427	115418462	36	-	20	CDS	71679	Atp5h	MIPF0000163	mir- 320	mir-320	CCUUCU	0.870833	0.58985	1.47636
Peak_504[gene=67292][PH=20][PH0=1.33][P=8.78e-10]	161971256	161971309	54	+	20	CDS	67292	Pigc	MIPF0000163	mir- 320	mir-320	AAAGCU	0.8795	0.6626	1.32735
Peak_19049[gene=320165][PH=20][PH0=0.63][P=1.00e-100]	25156926	25156971	46	-	20	3'UTR	320165	Tacc1	MIPF0000163	mir- 320	mir-320	AAAGCU	0.0103333	0.00868	1.19048
Peak_18548[gene=244373][PH=20][PH0=1.05][P=1.00e-100]	27036832	27036893	62	+	20	3'UTR	244373	Erlin2	MIPF0000163	mir- 320	mir-320	CCUUCU	0.315667	0.27834	1.1341
Peak_2909[gene=22627][PH=20][PH0=0.89][P=1.00e-100]	75764891	75764956	66	+	20	3'UTR	22627	Ywhae	MIPF0000163	mir- 320	mir-320	AAAGCU	1	0.8956	1.11657
Peak_20189[gene=69632][PH=20][PH0=0.72][P=1.00e-100]	42968860	42968916	57	-	20	3'UTR	69632	Arhgef12	MIPF0000163	mir- 320	mir-320	AAAGCU	1	0.90412	1.10605
Peak_13629[gene=16007][PH=20][PH0=1.46][P=4.22e-09]	145647049	145647097	49	-	20	3'UTR	16007	Cyr61	MIPF0000163	mir- 320	mir-320	AAAGCU	0.998833	0.97973	1.0195
Peak_1057[gene=74117][PH=20][PH0=0.32][P=1.00e-100]	125393340	125393385	46	-	20	3'UTR	74117	Actr3	MIPF0000163	mir- 320	mir-320	CCUUCU	1	0.988735	1.01139
Peak_2549[gene=17847][PH=20][PH0=0.26][P=1.00e-100]	23464393	23464448	56	+	20	CDS	17847	Usp34	MIPF0000163	mir- 320	mir-320	AAAGCU	1	0.994425	1.00561
Peak_13930[gene=18027][PH=20][PH0=0.63][P=1.00e-100]	98116743	98116780	38	+	20	3'UTR	18027	Nfia	MIPF0000163	mir- 320	mir-320	AAAGCU	1	0.999985	1.00002
Peak_19287[gene=104158][PH=20][PH0=1.84][P=2.87e-06]	93171046	93171124	79	-	20	CDS	104158	Ces1d	MIPF0000163	mir- 320	mir-320	AAAGCU	0.391	0.420705	0.929392
Peak_20705[gene=11798][PH=20][PH0=1.10][P=4.16e-09]	42105211	42105261	51	+	20	3'UTR	11798	Xiap	MIPF0000163	mir- 320	mir-320	AAAGCU	0.00483333	0.59489	0.00812475
Peak_14394[gene=11832][PH=20][PH0=2.07][P=1.10e-05]	41034304	41034336	33	-	20	CDS	11832	Aqp7	MIPF0000163	mir- 320	mir-320	CCUUCU	0.00133333	0.205575	0.00648587
Peak_21134[gene=14933][PH=20][PH0=1.21][P=3.12e-09]	85771925	85771979	55	-	20	intron	14933	Gyk	MIPF0000163	mir- 320	mir-320	AAAGCU	0.000166667	0.43875	0.000379867
Peak_13305[gene=76915][PH=19][PH0=0.04][P=2.83e-09]	84087940	84087974	35	-	19	3'UTR	76915	Mnd1	MIPF0000163	mir- 320	mir-320	AAAGCU	0.869833	0.07144	12.1757
Peak_21027[gene=16784][PH=19][PH0=1.17][P=1.15e-08]	38435403	38435450	48	-	19	CDS	16784	Lamp2	MIPF0000163	mir- 320	mir-320	AAAGCU	0.999667	0.35214	2.83883
Peak_6869[gene=110213][PH=19][PH0=2.65][P=6.85e-03]	99406623	99406666	44	+	19	CDS	110213	Tmbim6	MIPF0000163	mir- 320	mir-320	CCUUCU	1	0.48404	2.06594
Peak_20231[gene=235320][PH=19][PH0=0.84][P=7.58e-09]	48655774	48655816	43	-	19	3'UTR	235320	Zbtb16	MIPF0000163	mir- 320	mir-320	AAAGCU	0.999167	0.51267	1.94895
Peak_9107[gene=225348][PH=19][PH0=0.19][P=1.22e-09]	32863224	32863248	25	+	19	CDS	225348	Wdr36	MIPF0000163	mir- 320	mir-320	CCUUCU	0.994833	0.51311	1.93883
Peak_10534[gene=100217439][PH=19][PH0=0.09][P=1.00e-100]	47278322	47278379	58	-	19	CDS	14218	Sh3pxd2a	MIPF0000163	mir- 320	mir-320	CCUUCU	1	0.532605	1.87756
Peak_10791[gene=14218][PH=19][PH0=1.57][P=1.25e-05]	47278322	47278379	58	-	19	CDS	14218	Sh3pxd2a	MIPF0000163	mir- 320	mir-320	CCUUCU	1	0.532605	1.87756
Peak_3854[gene=68097][PH=19][PH0=2.88][P=2.84e-02]	87983878	87983906	29	-	19	CDS	68097	Dynll2	MIPF0000163	mir- 320	mir-320	CCUUCU	0.999833	0.5398	1.85223
Peak_5789[gene=21974][PH=19][PH0=0.44][P=1.00e-100]	16388388	16388460	73	+	19	CDS	21974	Top2b	MIPF0000163	mir- 320	mir-320	AAAGCU	1	0.542015	1.84497
Peak_13373[gene=19172][PH=19][PH0=2.25][P=6.78e-05]	94884348	94884404	57	-	19	3'UTR	19172	Psmb4	MIPF0000163	mir- 320	mir-320	AAAGCU	0.556667	0.32438	1.71609
Peak_12402[gene=241694][PH=19][PH0=0.54][P=1.00e-100]	146453408	146453444	37	-	19	CDS	241694	Ralgapa2	MIPF0000163	mir- 320	mir-320	AAAGCU	1	0.587065	1.70339
Peak_505[gene=67292][PH=19][PH0=1.33][P=1.44e-08]	161971522	161971604	83	+	19	3'UTR	67292	Pigc	MIPF0000163	mir- 320	mir-320	AAAGCU	0.433	0.25484	1.69911
Peak_12541[gene=263876][PH=19][PH0=0.59][P=1.00e-100]	167484518	167484562	45	-	19	CDS	263876	Spata2	MIPF0000163	mir- 320	mir-320	CCUUCU	0.837	0.613215	1.36494
Peak_18486[gene=68904][PH=19][PH0=1.09][P=1.00e-100]	9988996	9989046	51	+	19	3'UTR	68904	Abhd13	MIPF0000163	mir- 320	mir-320	AAAGCU	0.997667	0.880945	1.1325
Peak_76[gene=70397][PH=19][PH0=0.51][P=5.45e-10]	16677270	16677301	32	+	19	CDS	70397	Tmem70	MIPF0000163	mir- 320	mir-320	AAAGCU	0.8895	0.78891	1.12751
Peak_9791[gene=13660][PH=19][PH0=0.57][P=9.67e-10]	6298345	6298405	61	+	19	CDS	13660	Ehd1	MIPF0000163	mir- 320	mir-320	CCUUCU	1	0.908005	1.10132
Peak_16110[gene=11669][PH=19][PH0=0.76][P=3.27e-09]	121572089	121572156	68	-	19	CDS	11669	Aldh2	MIPF0000163	mir- 320	mir-320	CCUUCU	0.700833	0.65388	1.07181
Peak_6293[gene=63985][PH=18][PH0=1.96][P=3.48e-04]	46810462	46810505	44	-	18	3'UTR	63985	Gmfb	MIPF0000163	mir- 320	mir-320	CCUUCU	0.800333	0.085755	9.33279
Peak_3375[gene=14783][PH=18][PH0=0.12][P=4.45e-09]	11932835	11932887	53	-	18	3'UTR	14783	Grb10	MIPF0000163	mir- 320	mir-320	AAAGCU	0.840667	0.17063	4.92684
Peak_6374[gene=13850][PH=18][PH0=0.79][P=1.00e-100]	66085308	66085354	47	-	18	CDS	13850	Ephx2	MIPF0000163	mir- 320	mir-320	CCUUCU	0.999333	0.2885	3.46389
Peak_16327[gene=12843][PH=18][PH0=0.80][P=2.99e-09]	4531245	4531292	48	+	18	CDS	12843	Col1a2	MIPF0000163	mir- 320	mir-320	CCUUCU	0.999833	0.39617	2.52375
Peak_10202[gene=54683][PH=18][PH0=1.53][P=1.23e-06]	6908048	6908097	50	-	18	CDS	54683	Prdx5	MIPF0000163	mir- 320	mir-320	CCUUCU	0.9995	0.5269	1.89694
Peak_3489[gene=104625][PH=18][PH0=0.40][P=1.58e-09]	49685294	49685330	37	-	18	CDS	104625	Cnot6	MIPF0000163	mir- 320	mir-320	CCUUCU	1	0.57819	1.72954
Peak_6432[gene=16432][PH=18][PH0=2.27][P=5.70e-03]	73385068	73385126	59	-	18	CDS	16432	Itm2b	MIPF0000163	mir- 320	mir-320	CCUUCU	0.999667	0.60791	1.64443
Peak_6432[gene=16432][PH=18][PH0=2.27][P=5.70e-03]	73385068	73385126	59	-	18	CDS	16432	Itm2b	MIPF0000163	mir- 320	mir-320	CCUUCU	1	0.609955	1.63947
Peak_19653[gene=67891][PH=18][PH0=1.45][P=9.60e-07]	64175445	64175517	73	+	18	exon_unclassified	100217453	Snord16a	MIPF0000163	mir- 320	mir-320	CCUUCU	1	0.61132	1.6358
Peak_235[gene=18187][PH=18][PH0=0.48][P=1.00e-100]	62818554	62818645	92	+	18	3'UTR	18187	Nrp2	MIPF0000163	mir- 320	mir-320	AAAGCU	1	0.85704	1.16681
Peak_9719[gene=19255][PH=18][PH0=0.15][P=1.00e-100]	67665682	67665724	43	-	18	3'UTR	19255	Ptpn2	MIPF0000163	mir- 320	mir-320	AAAGCU	0.999833	0.949815	1.05266
Peak_2668[gene=213673][PH=18][PH0=0.79][P=1.00e-100]	52407123	52407210	88	+	18	3'UTR	213673	9530068E07Rik	MIPF0000163	mir- 320	mir-320	CCUUCU	0.781333	0.89522	0.872784
Peak_6723[gene=213988][PH=18][PH0=0.53][P=1.00e-100]	80939097	80939153	57	+	18	3'UTR	213988	Tnrc6b	MIPF0000163	mir- 320	mir-320	CCUUCU	0.00183333	0.15703	0.0116751
Peak_3667[gene=13681][PH=18][PH0=1.86][P=5.65e-05]	69668872	69668904	33	-	18	intron	13681	Eif4a1	MIPF0000163	mir- 320	mir-320	AAAGCU	0	0.30274	0
Peak_16032[gene=22241][PH=17][PH0=0.43][P=1.00e-100]	110785656	110785709	54	-	17	3'UTR	22241	Ulk1	MIPF0000163	mir- 320	mir-320	AAAGCU	0.999833	0.15453	6.47016
Peak_14572[gene=242585][PH=17][PH0=0.12][P=1.00e-100]	103211311	103211366	56	-	17	CDS	242585	Slc35d1	MIPF0000163	mir- 320	mir-320	CCUUCU	0.999833	0.323945	3.08643
Peak_5440[gene=23986][PH=17][PH0=0.61][P=1.00e-100]	34993088	34993142	55	-	17	CDS	23986	Eci2	MIPF0000163	mir- 320	mir-320	CCUUCU	0.918333	0.35312	2.60063
Peak_1838[gene=237459][PH=17][PH0=0.38][P=8.85e-09]	93224985	93225031	47	+	17	CDS	237459	Cdk17	MIPF0000163	mir- 320	mir-320	CCUUCU	1	0.52745	1.89591
Peak_11518[gene=13589][PH=17][PH0=0.42][P=1.00e-100]	153758087	153758122	36	+	17	CDS	13589	Mapre1	MIPF0000163	mir- 320	mir-320	AAAGCU	0.998667	0.604015	1.65338
Peak_20262[gene=235344][PH=17][PH0=1.44][P=2.20e-04]	50915607	50915662	56	-	17	CDS	235344	Sik2	MIPF0000163	mir- 320	mir-320	CCUUCU	0.999	0.61037	1.63671
Peak_13550[gene=28036][PH=17][PH0=0.10][P=1.00e-100]	127540902	127540933	32	-	17	CDS	28036	Larp7	MIPF0000163	mir- 320	mir-320	CCUUCU	0.947667	0.580565	1.63232
Peak_20192[gene=69632][PH=17][PH0=0.72][P=5.91e-09]	42972028	42972089	62	-	17	CDS	69632	Arhgef12	MIPF0000163	mir- 320	mir-320	CCUUCU	0.9975	0.67547	1.47675
Peak_3505[gene=15384][PH=17][PH0=1.52][P=3.06e-05]	51600893	51601002	110	-	17	3'UTR	15384	Hnrnpab	MIPF0000163	mir- 320	mir-320	AAAGCU	1	0.68913	1.45111
Peak_15303[gene=100705][PH=17][PH0=1.79][P=4.71e-03]	114210953	114211045	93	+	17	CDS	100705	Acacb	MIPF0000163	mir- 320	mir-320	CCUUCU	0.987	0.694045	1.4221
Peak_16266[gene=19353][PH=17][PH0=0.68][P=1.00e-100]	143505740	143505849	110	-	17	3'UTR	19353	Rac1	MIPF0000163	mir- 320	mir-320	AAAGCU	0.9975	0.705955	1.41298
Peak_20882[gene=59026][PH=17][PH0=0.64][P=5.50e-09]	151910125	151910174	50	+	17	CDS	59026	Huwe1	MIPF0000163	mir- 320	mir-320	CCUUCU	0.954833	0.71731	1.33113
Peak_16331[gene=12843][PH=17][PH0=0.80][P=7.46e-09]	4540787	4540838	52	+	17	3'UTR	12843	Col1a2	MIPF0000163	mir- 320	mir-320	CCUUCU	0.9985	0.802765	1.24383
Peak_3361[gene=72046][PH=17][PH0=0.33][P=1.00e-100]	5717330	5717385	56	-	17	CDS	72046	Urgcp	MIPF0000163	mir- 320	mir-320	CCUUCU	0.665667	0.609955	1.09134
Peak_9652[gene=269023][PH=17][PH0=0.12][P=1.00e-100]	54888184	54888238	55	-	17	3'UTR	269023	Zfp608	MIPF0000163	mir- 320	mir-320	CCUUCU	1	0.921925	1.08469
Peak_24[gene=319263][PH=17][PH0=0.35][P=1.00e-100]	7170326	7170389	64	+	17	3'UTR	319263	Pcmtd1	MIPF0000163	mir- 320	mir-320	AAAGCU	1	0.93012	1.07513
Peak_14372[gene=106021][PH=17][PH0=0.70][P=4.23e-10]	40262137	40262200	64	-	17	CDS	106021	Topors	MIPF0000163	mir- 320	mir-320	AAAGCU	0.842333	0.870655	0.967471
Peak_941[gene=16367][PH=17][PH0=1.36][P=4.73e-05]	82236455	82236504	50	-	17	3'UTR	16367	Irs1	MIPF0000163	mir- 320	mir-320	CCUUCU	0.277667	0.42311	0.656252
Peak_600[gene=63953][PH=17][PH0=1.34][P=2.54e-05]	184075221	184075276	56	+	17	3'UTR	63953	Dusp10	MIPF0000163	mir- 320	mir-320	CCUUCU	0.1795	0.62335	0.28796
Peak_20232[gene=235320][PH=17][PH0=0.84][P=8.33e-08]	48656334	48656365	32	-	17	3'UTR	235320	Zbtb16	MIPF0000163	mir- 320	mir-320	AAAGCU	0.0338333	0.136715	0.247473
Peak_15081[gene=21906][PH=17][PH0=0.75][P=2.35e-09]	38303148	38303187	40	+	17	3'UTR	21906	Otop1	MIPF0000163	mir- 320	mir-320	CCUUCU	0.015	0.07041	0.213038
Peak_6952[gene=14600][PH=17][PH0=0.67][P=1.00e-100]	3318557	3318593	37	-	17	3'UTR	14600	Ghr	MIPF0000163	mir- 320	mir-320	CCUUCU	0.000666667	0.07836	0.00850774
Peak_14082[gene=80912][PH=16][PH0=0.36][P=1.00e-100]	130749653	130749704	52	+	16	exon_unclassified	80912	Pum1	MIPF0000163	mir- 320	mir-320	AAAGCU	0.908	0.23084	3.93346
Peak_16638[gene=107747][PH=16][PH0=0.19][P=1.00e-100]	90590743	90590780	38	+	16	CDS	107747	Aldh1l1	MIPF0000163	mir- 320	mir-320	CCUUCU	0.999833	0.383915	2.60431
Peak_6508[gene=67041][PH=16][PH0=0.23][P=1.00e-100]	4037111	4037157	47	+	16	CDS	67041	Oxct1	MIPF0000163	mir- 320	mir-320	AAAGCU	0.999667	0.38755	2.57945
Peak_20228[gene=18113][PH=16][PH0=0.46][P=1.00e-100]	48604832	48604914	83	-	16	CDS	18113	Nnmt	MIPF0000163	mir- 320	mir-320	AAAGCU	0.883	0.35404	2.49407
Peak_6708[gene=213988][PH=16][PH0=0.53][P=1.00e-100]	80930438	80930528	91	+	16	3'UTR	213988	Tnrc6b	MIPF0000163	mir- 320	mir-320	CCUUCU	1	0.410125	2.43828
Peak_17595[gene=16001][PH=16][PH0=0.11][P=1.00e-100]	68232312	68232348	37	+	16	3'UTR	16001	Igf1r	MIPF0000163	mir- 320	mir-320	AAAGCU	1	0.60773	1.64547
Peak_19075[gene=22427][PH=16][PH0=0.08][P=1.00e-100]	33288892	33288925	34	-	16	CDS	22427	Wrn	MIPF0000163	mir- 320	mir-320	AAAGCU	0.985833	0.618005	1.59519
Peak_17250[gene=232341][PH=16][PH0=0.55][P=4.77e-09]	119936428	119936479	52	-	16	CDS	232341	Wnk1	MIPF0000163	mir- 320	mir-320	CCUUCU	0.955667	0.768445	1.24364
Peak_11209[gene=13046][PH=16][PH0=0.72][P=4.61e-08]	90998683	90998741	59	+	16	CDS	13046	Celf1	MIPF0000163	mir- 320	mir-320	AAAGCU	0.999	0.809365	1.2343
Peak_7427[gene=19411][PH=16][PH0=0.20][P=1.00e-100]	102235165	102235196	32	-	16	3'UTR	19411	Rarg	MIPF0000163	mir- 320	mir-320	AAAGCU	1	0.88061	1.13558
Peak_18271[gene=56786][PH=16][PH0=0.27][P=1.00e-100]	109735950	109735991	42	-	16	3'UTR	56786	Tmem9b	MIPF0000163	mir- 320	mir-320	AAAGCU	0.779167	0.71092	1.096
Peak_16452[gene=320538][PH=16][PH0=0.48][P=1.00e-100]	38511841	38511912	72	+	16	3'UTR	320538	Ubn2	MIPF0000163	mir- 320	mir-320	AAAGCU	1	0.98517	1.01505
Peak_16141[gene=208606][PH=16][PH0=0.54][P=8.74e-10]	123728966	123728999	34	-	16	3'UTR	208606	Rsrc2	MIPF0000163	mir- 320	mir-320	CCUUCU	1	0.995715	1.0043
Peak_8958[gene=625054][PH=16][PH0=0.45][P=1.70e-10]	78852001	78852058	58	-	16	exon_unclassified	625054	Gm6548	MIPF0000163	mir- 320	mir-320	CCUUCU	1	0.999335	1.00067
Peak_8998[gene=72416][PH=16][PH0=0.31][P=1.00e-100]	84749056	84749090	35	-	16	CDS	72416	Lrpprc	MIPF0000163	mir- 320	mir-320	AAAGCU	0.540833	0.906975	0.596305
Peak_2170[gene=71371][PH=16][PH0=0.20][P=7.63e-09]	68098300	68098332	33	-	16	CDS	71371	Arid5b	MIPF0000163	mir- 320	mir-320	CCUUCU	0.356833	0.67025	0.532388
Peak_19254[gene=12317][PH=16][PH0=1.87][P=4.27e-03]	84842667	84842717	51	-	16	CDS	12317	Calr	MIPF0000163	mir- 320	mir-320	CCUUCU	0.333667	0.652725	0.51119
Peak_17110[gene=194388][PH=16][PH0=1.03][P=1.25e-05]	83363992	83364040	49	-	16	3'UTR	194388	Tet3	MIPF0000163	mir- 320	mir-320	CCUUCU	0.00283333	0.09953	0.0284671
Peak_16826[gene=54343][PH=16][PH0=0.27][P=1.00e-100]	136607251	136607285	35	+	16	3'UTR	54343	Atf7ip	MIPF0000163	mir- 320	mir-320	CCUUCU	0.0035	0.59368	0.00589543
Peak_7133[gene=74868][PH=15][PH0=0.82][P=4.04e-06]	58783618	58783666	49	-	15	3'UTR	74868	Tmem65	MIPF0000163	mir- 320	mir-320	AAAGCU	0.554833	0.0744	7.45744
Peak_7999[gene=12846][PH=15][PH0=0.52][P=2.47e-09]	18407863	18407908	46	-	15	CDS	12846	Comt	MIPF0000163	mir- 320	mir-320	CCUUCU	1	0.254805	3.92457
Peak_15021[gene=16527][PH=15][PH0=1.53][P=1.88e-02]	30624189	30624273	85	+	15	3'UTR	16527	Kcnk3	MIPF0000163	mir- 320	mir-320	CCUUCU	0.0146667	0.004065	3.60804
Peak_12669[gene=66046][PH=15][PH0=1.01][P=2.58e-05]	32747727	32747763	37	+	15	CDS	66046	Ndufb5	MIPF0000163	mir- 320	mir-320	CCUUCU	1	0.3426	2.91886
Peak_16439[gene=67705][PH=15][PH0=0.60][P=1.01e-08]	35261162	35261226	65	+	15	exon_unclassified	67705	1810058I24Rik	MIPF0000163	mir- 320	mir-320	CCUUCU	1	0.40255	2.48416
Peak_16473[gene=71982][PH=15][PH0=0.36][P=2.78e-09]	51589471	51589526	56	+	15	3'UTR	71982	Snx10	MIPF0000163	mir- 320	mir-320	AAAGCU	0.723833	0.338345	2.13934
Peak_1258[gene=226641][PH=15][PH0=0.13][P=1.36e-08]	170794697	170794746	50	-	15	CDS	226641	Atf6	MIPF0000163	mir- 320	mir-320	AAAGCU	0.969333	0.455745	2.12692
Peak_12116[gene=12388][PH=15][PH0=0.72][P=6.55e-07]	84602324	84602382	59	-	15	3'UTR	12388	Ctnnd1	MIPF0000163	mir- 320	mir-320	CCUUCU	0.996	0.49292	2.02061
Peak_20487[gene=192287][PH=15][PH0=0.33][P=1.42e-09]	97077340	97077375	36	-	15	3'UTR	192287	Slc25a36	MIPF0000163	mir- 320	mir-320	AAAGCU	0.996667	0.51694	1.92801
Peak_3572[gene=11927][PH=15][PH0=0.13][P=1.00e-100]	55450540	55450596	57	-	15	CDS	11927	Atox1	MIPF0000163	mir- 320	mir-320	CCUUCU	1	0.520115	1.92265
Peak_17850[gene=360216][PH=15][PH0=0.45][P=1.43e-09]	132981315	132981388	74	+	15	CDS	360216	Zranb1	MIPF0000163	mir- 320	mir-320	AAAGCU	1	0.524925	1.90503
Peak_4058[gene=83796][PH=15][PH0=1.32][P=6.54e-04]	106266933	106266973	41	-	15	CDS	83796	Smarcd2	MIPF0000163	mir- 320	mir-320	AAAGCU	0.999667	0.529635	1.88746
Peak_18377[gene=68449][PH=15][PH0=0.61][P=1.37e-08]	127198130	127198173	44	-	15	3'UTR	68449	Tbc1d10b	MIPF0000163	mir- 320	mir-320	CCUUCU	0.789667	0.42808	1.84467
Peak_9305[gene=15488][PH=15][PH0=0.73][P=1.13e-06]	50139463	50139527	65	+	15	CDS	15488	Hsd17b4	MIPF0000163	mir- 320	mir-320	CCUUCU	0.955833	0.5254	1.81925
Peak_17207[gene=232334][PH=15][PH0=0.87][P=1.24e-05]	114862092	114862189	98	-	15	3'UTR	232334	Vgll4	MIPF0000163	mir- 320	mir-320	AAAGCU	1	0.57187	1.74865
Peak_7007[gene=68070][PH=15][PH0=0.27][P=1.59e-08]	12399232	12399283	52	-	15	CDS	68070	Pdzd2	MIPF0000163	mir- 320	mir-320	AAAGCU	0.9935	0.58548	1.6969
Peak_19120[gene=102103][PH=15][PH0=0.35][P=5.95e-09]	41000781	41000839	59	-	15	CDS||5'UTR	102103	Mtus1	MIPF0000163	mir- 320	mir-320	CCUUCU	0.8055	0.523845	1.53767
Peak_956[gene=14897][PH=15][PH0=0.39][P=1.00e-100]	84760871	84760912	42	-	15	CDS	14897	Trip12	MIPF0000163	mir- 320	mir-320	CCUUCU	1	0.65035	1.53763
Peak_775[gene=81898][PH=15][PH0=0.53][P=7.04e-09]	55019332	55019375	44	-	15	CDS||5'UTR	81898	Sf3b1	MIPF0000163	mir- 320	mir-320	CCUUCU	1	0.68268	1.46482
Peak_15918[gene=81702][PH=15][PH0=0.77][P=5.25e-06]	90264008	90264083	76	-	15	CDS	81702	Ankrd17	MIPF0000163	mir- 320	mir-320	AAAGCU	1	0.696285	1.43619
Peak_207[gene=269198][PH=15][PH0=0.32][P=1.00e-100]	60181589	60181634	46	+	15	5'UTR	269198	Nbeal1	MIPF0000163	mir- 320	mir-320	AAAGCU	1	0.72696	1.37559
Peak_1685[gene=76551][PH=15][PH0=0.26][P=1.00e-100]	70189644	70189702	59	+	15	3'UTR	76551	Ccdc6	MIPF0000163	mir- 320	mir-320	CCUUCU	1	0.737855	1.35528
Peak_16681[gene=67166][PH=15][PH0=0.87][P=9.04e-06]	108823471	108823548	78	+	15	3'UTR	67166	Arl8b	MIPF0000163	mir- 320	mir-320	AAAGCU	1	0.790785	1.26457
Peak_17963[gene=14470][PH=15][PH0=1.03][P=6.45e-06]	24972148	24972196	49	-	15	CDS	14470	Rabac1	MIPF0000163	mir- 320	mir-320	AAAGCU	0.996	0.82621	1.2055
Peak_2103[gene=94221][PH=15][PH0=0.28][P=1.00e-100]	52346067	52346123	57	-	15	CDS	94221	Gopc	MIPF0000163	mir- 320	mir-320	CCUUCU	0.876833	0.732495	1.19705
Peak_7364[gene=19230][PH=15][PH0=0.55][P=3.94e-09]	94579722	94579791	70	-	15	3'UTR	19230	Twf1	MIPF0000163	mir- 320	mir-320	AAAGCU	0.944167	0.8394	1.12481
Peak_11792[gene=227612][PH=15][PH0=0.38][P=1.00e-100]	25195433	25195462	30	-	15	CDS	227612	A830007P12Rik	MIPF0000163	mir- 320	mir-320	CCUUCU	1	0.903885	1.10634
Peak_17399[gene=232811][PH=15][PH0=1.73][P=1.89e-02]	4742168	4742202	35	+	15	CDS	232811	Suv420h2	MIPF0000163	mir- 320	mir-320	AAAGCU	0.864	0.790925	1.09239
Peak_4745[gene=207304][PH=15][PH0=0.51][P=1.07e-08]	51790464	51790494	31	-	15	CDS	207304	Hectd1	MIPF0000163	mir- 320	mir-320	CCUUCU	1	0.979365	1.02107
Peak_422[gene=72674][PH=15][PH0=0.80][P=1.11e-06]	134431610	134431665	56	+	15	CDS	72674	Adipor1	MIPF0000163	mir- 320	mir-320	CCUUCU	0.833833	0.881815	0.945588
Peak_12397[gene=241694][PH=15][PH0=0.54][P=6.76e-08]	146443943	146444007	65	-	15	CDS	241694	Ralgapa2	MIPF0000163	mir- 320	mir-320	CCUUCU	0.502167	0.5556	0.903828
Peak_19255[gene=12317][PH=15][PH0=1.87][P=3.39e-02]	84845885	84845929	45	-	15	CDS	12317	Calr	MIPF0000163	mir- 320	mir-320	CCUUCU	0.433833	0.53501	0.810888
Peak_14811[gene=68943][PH=15][PH0=0.90][P=4.52e-06]	138317918	138318013	96	-	15	CDS||3'UTR	68943	Pink1	MIPF0000163	mir- 320	mir-320	CCUUCU	0.333167	0.55766	0.597437
Peak_5083[gene=621976][PH=15][PH0=1.29][P=1.65e-03]	41639553	41639599	47	+	15	3'UTR	621976	Tmem170b	MIPF0000163	mir- 320	mir-320	AAAGCU	0.00216667	0.006195	0.349744
Peak_8658[gene=16004][PH=15][PH0=0.28][P=7.27e-09]	12683669	12683710	42	-	15	3'UTR	16004	Igf2r	MIPF0000163	mir- 320	mir-320	CCUUCU	0.0631667	0.645875	0.0978001
Peak_10384[gene=100217439][PH=14][PH0=0.09][P=1.00e-100]	36733109	36733152	44	-	14	3'UTR	53412	Ppp1r3c	MIPF0000163	mir- 320	mir-320	AAAGCU	0.999667	0.283595	3.52498
Peak_11428[gene=110911][PH=14][PH0=0.40][P=8.12e-09]	132305431	132305510	80	+	14	3'UTR	110911	Cds2	MIPF0000163	mir- 320	mir-320	AAAGCU	0.8605	0.32234	2.66954
Peak_15876[gene=16542][PH=14][PH0=0.68][P=6.21e-06]	75943932	75943985	54	-	14	CDS	16542	Kdr	MIPF0000163	mir- 320	mir-320	CCUUCU	1	0.42168	2.37147
Peak_12827[gene=15191][PH=14][PH0=0.65][P=6.51e-07]	87916014	87916072	59	+	14	3'UTR	15191	Hdgf	MIPF0000163	mir- 320	mir-320	AAAGCU	1	0.494525	2.02214
Peak_15781[gene=22388][PH=14][PH0=0.35][P=1.44e-09]	38527590	38527648	59	-	14	3'UTR	22388	Wdr1	MIPF0000163	mir- 320	mir-320	AAAGCU	1	0.504785	1.98104
Peak_18970[gene=16412][PH=14][PH0=0.72][P=1.26e-05]	128710260	128710329	70	+	14	CDS	16412	Itgb1	MIPF0000163	mir- 320	mir-320	CCUUCU	1	0.513535	1.94729
Peak_21116[gene=27643][PH=14][PH0=0.39][P=9.88e-10]	74367809	74367845	37	-	14	CDS	27643	Ubl4	MIPF0000163	mir- 320	mir-320	CCUUCU	0.999	0.647845	1.54204
Peak_14262[gene=14688][PH=14][PH0=0.54][P=3.76e-07]	155553448	155553482	35	+	14	CDS	14688	Gnb1	MIPF0000163	mir- 320	mir-320	CCUUCU	1	0.658105	1.51951
Peak_6179[gene=55946][PH=14][PH0=0.29][P=1.56e-09]	21036431	21036464	34	-	14	3'UTR	55946	Ap3m1	MIPF0000163	mir- 320	mir-320	AAAGCU	0.971167	0.645725	1.50399
Peak_19631[gene=18746][PH=14][PH0=1.20][P=4.93e-03]	59670508	59670556	49	+	14	CDS	18746	Pkm	MIPF0000163	mir- 320	mir-320	CCUUCU	1	0.67084	1.49067
Peak_18970[gene=16412][PH=14][PH0=0.72][P=1.26e-05]	128710260	128710329	70	+	14	CDS	16412	Itgb1	MIPF0000163	mir- 320	mir-320	AAAGCU	0.973667	0.67135	1.45031
Peak_8568[gene=78798][PH=14][PH0=0.07][P=5.39e-09]	83479737	83479766	30	+	14	3'UTR	78798	Eml4	MIPF0000163	mir- 320	mir-320	AAAGCU	1	0.691065	1.44704
Peak_19888[gene=11848][PH=14][PH0=0.36][P=1.75e-12]	108335108	108335148	41	+	14	CDS	11848	Rhoa	MIPF0000163	mir- 320	mir-320	CCUUCU	1	0.69358	1.44179
Peak_5724[gene=59079][PH=14][PH0=0.30][P=1.00e-100]	103859439	103859468	30	-	14	CDS	59079	Erbb2ip	MIPF0000163	mir- 320	mir-320	CCUUCU	1	0.70347	1.42152
Peak_19122[gene=102103][PH=14][PH0=0.35][P=1.19e-08]	41016445	41016518	74	-	14	intron	102103	Mtus1	MIPF0000163	mir- 320	mir-320	CCUUCU	0.8725	0.63176	1.38106
Peak_4446[gene=75627][PH=14][PH0=0.19][P=8.44e-10]	73967925	73967955	31	+	14	CDS	75627	Snapc1	MIPF0000163	mir- 320	mir-320	AAAGCU	0.976167	0.725955	1.34467
Peak_18970[gene=16412][PH=14][PH0=0.72][P=1.26e-05]	128710260	128710329	70	+	14	CDS	16412	Itgb1	MIPF0000163	mir- 320	mir-320	CCUUCU	0.990833	0.74364	1.33241
Peak_617[gene=226856][PH=14][PH0=0.82][P=1.03e-04]	191778390	191778442	53	+	14	CDS	226856	Lpgat1	MIPF0000163	mir- 320	mir-320	CCUUCU	0.859667	0.646145	1.33045
Peak_424[gene=72674][PH=14][PH0=0.80][P=1.93e-05]	134432198	134432293	96	+	14	3'UTR	72674	Adipor1	MIPF0000163	mir- 320	mir-320	AAAGCU	1	0.812945	1.2301
Peak_11073[gene=74192][PH=14][PH0=0.56][P=8.49e-08]	39015132	39015193	62	+	14	3'UTR	74192	Arpc5l	MIPF0000163	mir- 320	mir-320	CCUUCU	0.999333	0.92342	1.08221
Peak_7107[gene=75758][PH=14][PH0=0.46][P=3.84e-08]	58047508	58047541	34	-	14	3'UTR	75758	9130401M01Rik	MIPF0000163	mir- 320	mir-320	AAAGCU	1	0.97492	1.02573
Peak_7118[gene=22770][PH=14][PH0=0.78][P=2.32e-05]	58047508	58047541	34	-	14	3'UTR	22770	Zhx1	MIPF0000163	mir- 320	mir-320	AAAGCU	1	0.97492	1.02573
Peak_7714[gene=56490][PH=14][PH0=0.37][P=3.41e-08]	43620047	43620104	58	+	14	exon_unclassified	56490	Zbtb20	MIPF0000163	mir- 320	mir-320	CCUUCU	1	0.999445	1.00056
Peak_4157[gene=12418][PH=14][PH0=1.32][P=6.28e-03]	119080540	119080583	44	-	14	3'UTR	12418	Cbx4	MIPF0000163	mir- 320	mir-320	CCUUCU	0.997333	0.99945	0.997882
Peak_14722[gene=66264][PH=14][PH0=1.51][P=1.79e-02]	129620707	129620753	47	-	14	CDS	66264	Ccdc28b	MIPF0000163	mir- 320	mir-320	CCUUCU	0.652667	0.696485	0.937086
Peak_10241[gene=68539][PH=14][PH0=0.51][P=2.99e-08]	10874329	10874385	57	-	14	CDS	68539	Tmem109	MIPF0000163	mir- 320	mir-320	CCUUCU	0.354333	0.396485	0.893687
Peak_16908[gene=269831][PH=14][PH0=0.42][P=2.36e-08]	21772774	21772830	57	-	14	CDS	269831	Tspan12	MIPF0000163	mir- 320	mir-320	CCUUCU	0.801	0.966955	0.828374
Peak_559[gene=98193][PH=14][PH0=0.40][P=6.04e-09]	172195000	172195034	35	+	14	3'UTR	98193	Dcaf8	MIPF0000163	mir- 320	mir-320	CCUUCU	0.412167	0.571175	0.721612
Peak_13022[gene=214137][PH=14][PH0=0.70][P=1.16e-05]	122015919	122015952	34	+	14	3'UTR	214137	Arhgap29	MIPF0000163	mir- 320	mir-320	CCUUCU	0.271833	0.56814	0.478462
Peak_11680[gene=228983][PH=14][PH0=0.28][P=1.80e-09]	180162370	180162433	64	+	14	3'UTR	228983	Osbpl2	MIPF0000163	mir- 320	mir-320	CCUUCU	0.0398333	0.101135	0.393863
Peak_15393[gene=269700][PH=14][PH0=0.18][P=6.18e-09]	121368148	121368196	49	+	14	3'UTR	269700	Gm15800	MIPF0000163	mir- 320	mir-320	CCUUCU	0.0221667	0.17012	0.1303
Peak_20004[gene=67095][PH=14][PH0=0.31][P=7.39e-09]	121474493	121474535	43	+	14	3'UTR	67095	Trak1	MIPF0000163	mir- 320	mir-320	CCUUCU	0.0193333	0.1611	0.120008
Peak_21130[gene=14933][PH=14][PH0=1.21][P=1.84e-02]	85703891	85703939	49	-	14	3'UTR	14933	Gyk	MIPF0000163	mir- 320	mir-320	CCUUCU	0.007	0.116685	0.0599906
Peak_19050[gene=320165][PH=14][PH0=0.63][P=4.33e-06]	25157020	25157080	61	-	14	3'UTR	320165	Tacc1	MIPF0000163	mir- 320	mir-320	AAAGCU	0.000333333	0.00812	0.0410509
Peak_20362[gene=102595][PH=14][PH0=0.10][P=1.00e-100]	65554945	65554974	30	-	14	3'UTR	102595	Plekho2	MIPF0000163	mir- 320	mir-320	CCUUCU	0.00283333	0.13016	0.0217681
Peak_12376[gene=241694][PH=14][PH0=0.54][P=1.65e-06]	146243195	146243229	35	-	14	3'UTR	241694	Ralgapa2	MIPF0000163	mir- 320	mir-320	CCUUCU	0.000166667	0.009785	0.0170329
Peak_21116[gene=27643][PH=14][PH0=0.39][P=9.88e-10]	74367809	74367845	37	-	14	CDS	27643	Ubl4	MIPF0000163	mir- 320	mir-320	CCUUCU	0.00766667	0.756155	0.010139
Peak_16043[gene=330171][PH=14][PH0=0.72][P=4.64e-06]	114364122	114364190	69	-	14	3'UTR	330171	Kctd10	MIPF0000163	mir- 320	mir-320	AAAGCU	0	0.09704	0
Peak_7958[gene=223978][PH=13][PH0=0.19][P=4.40e-09]	11805059	11805138	80	-	13	3'UTR	223978	Cpped1	MIPF0000163	mir- 320	mir-320	AAAGCU	0.116167	0.00479	24.2519
Peak_3296[gene=20973][PH=13][PH0=1.04][P=1.86e-03]	117814117	117814200	84	+	13	3'UTR	71562	Afmid	MIPF0000163	mir- 320	mir-320	AAAGCU	1	0.096475	10.3654
Peak_3298[gene=71562][PH=13][PH0=0.20][P=2.52e-09]	117814117	117814200	84	+	13	3'UTR	71562	Afmid	MIPF0000163	mir- 320	mir-320	AAAGCU	1	0.096475	10.3654
Peak_15986[gene=13602][PH=13][PH0=0.54][P=4.69e-06]	104093197	104093224	28	-	13	CDS	13602	Sparcl1	MIPF0000163	mir- 320	mir-320	CCUUCU	0.583667	0.1295	4.50708
Peak_7727[gene=56490][PH=13][PH0=0.37][P=1.13e-06]	43628233	43628276	44	+	13	intron	56490	Zbtb20	MIPF0000163	mir- 320	mir-320	AAAGCU	0.138167	0.033705	4.09929
Peak_15448[gene=78894][PH=13][PH0=0.76][P=4.19e-04]	125511651	125511702	52	+	13	CDS	78894	Aacs	MIPF0000163	mir- 320	mir-320	CCUUCU	0.972833	0.25171	3.8649
Peak_7910[gene=68015][PH=13][PH0=0.59][P=1.70e-05]	4044662	4044701	40	-	13	CDS	68015	Trap1	MIPF0000163	mir- 320	mir-320	CCUUCU	0.999667	0.27977	3.57317
Peak_20056[gene=75723][PH=13][PH0=0.27][P=4.23e-09]	14547194	14547266	73	-	13	3'UTR	75723	Amotl1	MIPF0000163	mir- 320	mir-320	AAAGCU	0.3045	0.14095	2.16034
Peak_11212[gene=13046][PH=13][PH0=0.72][P=3.75e-04]	91010551	91010580	30	+	13	CDS	13046	Celf1	MIPF0000163	mir- 320	mir-320	CCUUCU	1	0.46444	2.15313
Peak_19173[gene=67184][PH=13][PH0=0.62][P=6.89e-06]	69894505	69894564	60	-	13	CDS	67184	Ndufa13	MIPF0000163	mir- 320	mir-320	CCUUCU	0.754167	0.361345	2.08711
Peak_7916[gene=68015][PH=13][PH0=0.59][P=1.70e-05]	4065248	4065334	87	-	13	CDS	68015	Trap1	MIPF0000163	mir- 320	mir-320	CCUUCU	0.911333	0.448465	2.03212
Peak_19976[gene=67213][PH=13][PH0=0.55][P=3.36e-06]	114749118	114749171	54	+	13	3'UTR	67213	Cmtm6	MIPF0000163	mir- 320	mir-320	CCUUCU	0.935667	0.5368	1.74305
Peak_18351[gene=11937][PH=13][PH0=0.73][P=1.05e-04]	126452735	126452788	54	-	13	CDS	11937	Atp2a1	MIPF0000163	mir- 320	mir-320	CCUUCU	1	0.58166	1.71922
Peak_16563[gene=76614][PH=13][PH0=0.80][P=8.38e-04]	71872844	71872902	59	+	13	CDS	76614	Immt	MIPF0000163	mir- 320	mir-320	AAAGCU	1	0.61128	1.63591
Peak_17715[gene=233726][PH=13][PH0=0.48][P=1.28e-06]	110051021	110051059	39	+	13	CDS	233726	Ipo7	MIPF0000163	mir- 320	mir-320	AAAGCU	0.981833	0.60075	1.63435
Peak_12437[gene=329540][PH=13][PH0=0.26][P=2.04e-08]	153411119	153411174	56	-	13	3'UTR	329540	8430427H17Rik	MIPF0000163	mir- 320	mir-320	CCUUCU	1	0.61483	1.62647
Peak_16517[gene=27055][PH=13][PH0=0.17][P=1.97e-09]	56868832	56868866	35	+	13	CDS	27055	Fkbp9	MIPF0000163	mir- 320	mir-320	CCUUCU	1	0.62606	1.59729
Peak_15167[gene=66661][PH=13][PH0=0.34][P=9.44e-09]	76995845	76995899	55	+	13	CDS	66661	Srp72	MIPF0000163	mir- 320	mir-320	CCUUCU	0.999667	0.665175	1.50286
Peak_20558[gene=14678][PH=13][PH0=1.18][P=4.06e-02]	107616195	107616237	43	-	13	CDS	14678	Gnai2	MIPF0000163	mir- 320	mir-320	CCUUCU	1	0.68612	1.45747
Peak_16885[gene=330260][PH=13][PH0=0.27][P=1.75e-12]	5269016	5269087	72	-	13	CDS	330260	Pon2	MIPF0000163	mir- 320	mir-320	CCUUCU	0.8575	0.590385	1.45244
Peak_14747[gene=100169][PH=13][PH0=0.15][P=2.77e-09]	132369805	132369863	59	-	13	CDS	100169	Phactr4	MIPF0000163	mir- 320	mir-320	CCUUCU	0.992	0.691605	1.43434
Peak_18977[gene=16412][PH=13][PH0=0.72][P=2.27e-04]	128726094	128726147	54	+	13	CDS	16412	Itgb1	MIPF0000163	mir- 320	mir-320	CCUUCU	1	0.710065	1.40832
Peak_4769[gene=56784][PH=13][PH0=0.18][P=9.09e-09]	55776169	55776200	32	-	13	CDS	56784	Ralgapa1	MIPF0000163	mir- 320	mir-320	CCUUCU	0.999833	0.754555	1.32506
Peak_14509[gene=19266][PH=13][PH0=0.05][P=9.46e-08]	75944951	75945009	59	-	13	CDS	19266	Ptprd	MIPF0000163	mir- 320	mir-320	AAAGCU	1	0.76181	1.31266
Peak_4426[gene=104771][PH=13][PH0=0.37][P=2.02e-08]	72100760	72100827	68	+	13	CDS	104771	Jkamp	MIPF0000163	mir- 320	mir-320	CCUUCU	0.867	0.661325	1.311
Peak_21157[gene=55988][PH=13][PH0=0.11][P=1.00e-100]	101213472	101213510	39	-	13	3'UTR	55988	Snx12	MIPF0000163	mir- 320	mir-320	CCUUCU	0.9825	0.77514	1.26751
Peak_19978[gene=54214][PH=13][PH0=0.38][P=1.36e-07]	118558644	118558684	41	+	13	CDS	54214	Golga4	MIPF0000163	mir- 320	mir-320	CCUUCU	0.886667	0.707415	1.25339
Peak_20635[gene=22284][PH=13][PH0=0.51][P=7.05e-06]	13123408	13123440	33	+	13	CDS	22284	Usp9x	MIPF0000163	mir- 320	mir-320	CCUUCU	1	0.80236	1.24632
Peak_10034[gene=240665][PH=13][PH0=0.69][P=5.12e-05]	40847451	40847496	46	+	13	3'UTR	240665	Ccnj	MIPF0000163	mir- 320	mir-320	CCUUCU	1	0.81103	1.233
Peak_20334[gene=93683][PH=13][PH0=0.18][P=2.72e-09]	62060438	62060471	34	-	13	CDS	93683	Glce	MIPF0000163	mir- 320	mir-320	AAAGCU	0.999167	0.897265	1.11357
Peak_9298[gene=240283][PH=13][PH0=0.27][P=1.75e-12]	49878734	49878768	35	+	13	CDS	240283	Dmxl1	MIPF0000163	mir- 320	mir-320	AAAGCU	0.999	0.933105	1.07062
Peak_9370[gene=83814][PH=13][PH0=0.24][P=1.00e-100]	65213239	65213289	51	+	13	3'UTR	83814	Nedd4l	MIPF0000163	mir- 320	mir-320	AAAGCU	1	0.93746	1.06671
Peak_131[gene=26921][PH=13][PH0=0.39][P=3.03e-07]	40025248	40025330	83	+	13	3'UTR	26921	Map4k4	MIPF0000163	mir- 320	mir-320	CCUUCU	1	0.978335	1.02214
Peak_4754[gene=104725][PH=13][PH0=0.90][P=8.38e-04]	54646170	54646235	66	-	13	3'UTR	104725	1110002B05Rik	MIPF0000163	mir- 320	mir-320	AAAGCU	0.999667	0.981005	1.01902
Peak_21236[gene=207474][PH=13][PH0=0.66][P=1.80e-05]	153688905	153688972	68	-	13	CDS	207474	Kctd12b	MIPF0000163	mir- 320	mir-320	AAAGCU	0.999667	0.98789	1.01192
Peak_14298[gene=242291][PH=13][PH0=0.57][P=8.99e-06]	4767059	4767092	34	-	13	3'UTR	242291	Impad1	MIPF0000163	mir- 320	mir-320	CCUUCU	0.379	0.436135	0.868997
Peak_12247[gene=20402][PH=13][PH0=0.67][P=1.18e-04]	120524339	120524382	44	-	13	CDS	20402	Zfp106	MIPF0000163	mir- 320	mir-320	CCUUCU	0.622667	0.81176	0.767058
Peak_6458[gene=50789][PH=13][PH0=0.67][P=4.08e-05]	103081712	103081750	39	-	13	3'UTR	50789	Fbxl3	MIPF0000163	mir- 320	mir-320	AAAGCU	0.345833	0.45381	0.762066
Peak_17165[gene=232227][PH=13][PH0=0.23][P=6.27e-09]	90662639	90662760	122	-	13	CDS	232227	Iqsec1	MIPF0000163	mir- 320	mir-320	CCUUCU	0.636	0.887835	0.716349
Peak_7193[gene=17067][PH=13][PH0=0.60][P=2.62e-06]	75045282	75045318	37	-	13	3'UTR	17067	Ly6c1	MIPF0000163	mir- 320	mir-320	CCUUCU	0.006	0.015495	0.387222
Peak_19680[gene=70784][PH=13][PH0=1.17][P=2.71e-02]	65412176	65412237	62	+	13	3'UTR	70784	Rasl12	MIPF0000163	mir- 320	mir-320	CCUUCU	0.00816667	0.03315	0.246355
Peak_6800[gene=18141][PH=13][PH0=0.43][P=1.55e-07]	84940478	84940544	67	+	13	3'UTR	18141	Nup50	MIPF0000163	mir- 320	mir-320	AAAGCU	0.03	0.217465	0.137953
Peak_16820[gene=13730][PH=13][PH0=0.45][P=2.71e-07]	135381892	135381922	31	+	13	3'UTR	13730	Emp1	MIPF0000163	mir- 320	mir-320	AAAGCU	0.0165	0.12862	0.128285
Peak_15551[gene=231876][PH=13][PH0=0.28][P=3.65e-09]	144186503	144186551	49	+	13	3'UTR	231876	Lmtk2	MIPF0000163	mir- 320	mir-320	AAAGCU	0.0205	0.16015	0.128005
Peak_5169[gene=18193][PH=13][PH0=0.68][P=2.93e-04]	55317586	55317648	63	+	13	3'UTR	18193	Nsd1	MIPF0000163	mir- 320	mir-320	AAAGCU	0.0525	0.44673	0.117521
Peak_13792[gene=67727][PH=13][PH0=0.20][P=1.00e-100]	48182547	48182585	39	+	13	3'UTR	67727	Stx17	MIPF0000163	mir- 320	mir-320	CCUUCU	0.003	0.120165	0.0249657
Peak_8922[gene=19328][PH=13][PH0=0.43][P=2.15e-07]	66495632	66495683	52	-	13	3'UTR	19328	Rab12	MIPF0000163	mir- 320	mir-320	CCUUCU	0.0133333	0.82016	0.016257
Peak_6801[gene=18141][PH=13][PH0=0.43][P=1.55e-07]	84942880	84942915	36	+	13	3'UTR	18141	Nup50	MIPF0000163	mir- 320	mir-320	AAAGCU	0.003	0.35216	0.00851886
Peak_18837[gene=66427][PH=13][PH0=1.02][P=1.22e-02]	107184517	107184565	49	+	13	3'UTR	66427	Cyb5b	MIPF0000163	mir- 320	mir-320	CCUUCU	0.000333333	0.043735	0.00762166
Peak_18274[gene=19347][PH=13][PH0=0.39][P=1.78e-07]	109893849	109893904	56	-	13	3'UTR	19347	Dennd5a	MIPF0000163	mir- 320	mir-320	CCUUCU	0.00333333	0.7204	0.00462706
Peak_2033[gene=22288][PH=13][PH0=0.24][P=2.03e-08]	12679641	12679680	40	-	13	intron	22288	Utrn	MIPF0000163	mir- 320	mir-320	CCUUCU	0	0.000655	0
Peak_18101[gene=71755][PH=13][PH0=1.17][P=2.62e-02]	45473797	45473891	95	-	13	3'UTR	71755	Dhdh	MIPF0000163	mir- 320	mir-320	CCUUCU	0	0	0
Peak_2022[gene=22288][PH=12][PH0=0.24][P=1.62e-07]	12383027	12383116	90	-	12	3'UTR	22288	Utrn	MIPF0000163	mir- 320	mir-320	CCUUCU	0.4675	0.100335	4.65939
Peak_5129[gene=66695][PH=12][PH0=0.28][P=4.13e-08]	49567263	49567290	28	+	12	3'UTR	66695	Aspn	MIPF0000163	mir- 320	mir-320	AAAGCU	0.999833	0.2259	4.426
Peak_19713[gene=12306][PH=12][PH0=0.30][P=1.20e-07]	69483792	69483817	26	+	12	CDS	12306	Anxa2	MIPF0000163	mir- 320	mir-320	CCUUCU	1	0.350815	2.85051
Peak_20626[gene=22439][PH=12][PH0=0.05][P=1.00e-100]	9311886	9311922	37	+	12	3'UTR	22439	Xk	MIPF0000163	mir- 320	mir-320	AAAGCU	0.0901667	0.034085	2.64535
Peak_18066[gene=233103][PH=12][PH0=0.73][P=7.08e-03]	34257665	34257719	55	-	12	CDS	233103	4931406P16Rik	MIPF0000163	mir- 320	mir-320	AAAGCU	0.999833	0.443765	2.25307
Peak_8078[gene=70186][PH=12][PH0=0.58][P=2.17e-04]	36049857	36049938	82	-	12	CDS	70186	Fam162a	MIPF0000163	mir- 320	mir-320	CCUUCU	1	0.44866	2.22886
Peak_3502[gene=12330][PH=12][PH0=0.81][P=1.01e-02]	50297311	50297343	33	-	12	CDS	12330	Canx	MIPF0000163	mir- 320	mir-320	CCUUCU	0.996667	0.478545	2.0827
Peak_18735[gene=214627][PH=12][PH0=0.32][P=4.08e-07]	88247558	88247591	34	+	12	CDS	214627	Papd5	MIPF0000163	mir- 320	mir-320	AAAGCU	1	0.481115	2.07851
Peak_988[gene=110611][PH=12][PH0=0.55][P=2.77e-04]	93408173	93408232	60	-	12	CDS	110611	Hdlbp	MIPF0000163	mir- 320	mir-320	AAAGCU	1	0.49613	2.0156
Peak_18537[gene=20377][PH=12][PH0=0.03][P=1.00e-100]	23449454	23449481	28	+	12	3'UTR	20377	Sfrp1	MIPF0000163	mir- 320	mir-320	AAAGCU	0.998	0.49724	2.00708
Peak_4030[gene=21429][PH=12][PH0=0.74][P=1.70e-03]	102310205	102310237	33	-	12	CDS	21429	Ubtf	MIPF0000163	mir- 320	mir-320	CCUUCU	1	0.52793	1.89419
Peak_4030[gene=21429][PH=12][PH0=0.74][P=1.70e-03]	102310205	102310237	33	-	12	CDS	21429	Ubtf	MIPF0000163	mir- 320	mir-320	CCUUCU	1	0.55793	1.79234
Peak_9127[gene=12385][PH=12][PH0=0.22][P=1.70e-08]	35244067	35244133	67	+	12	CDS	12385	Ctnna1	MIPF0000163	mir- 320	mir-320	CCUUCU	1	0.563515	1.77458
Peak_17444[gene=11652][PH=12][PH0=0.55][P=1.88e-04]	27629342	27629374	33	+	12	CDS	11652	Akt2	MIPF0000163	mir- 320	mir-320	CCUUCU	1	0.603455	1.65712
Peak_5509[gene=218236][PH=12][PH0=0.69][P=4.27e-03]	48912885	48912943	59	-	12	CDS	218236	Fam120a	MIPF0000163	mir- 320	mir-320	CCUUCU	1	0.608825	1.64251
Peak_6981[gene=67832][PH=12][PH0=0.31][P=5.51e-08]	10476842	10476876	35	-	12	CDS	67832	Brix1	MIPF0000163	mir- 320	mir-320	AAAGCU	1	0.617345	1.61984
Peak_2663[gene=22333][PH=12][PH0=0.83][P=1.17e-02]	52385600	52385646	47	+	12	CDS	22333	Vdac1	MIPF0000163	mir- 320	mir-320	CCUUCU	1	0.672695	1.48656
Peak_19571[gene=19684][PH=12][PH0=0.91][P=4.78e-02]	52060837	52060874	38	+	12	5'UTR	19684	Rdx	MIPF0000163	mir- 320	mir-320	CCUUCU	0.371667	0.261965	1.41876
Peak_8453[gene=224792][PH=12][PH0=0.72][P=5.96e-03]	43440029	43440071	43	+	12	CDS	224792	Gpr116	MIPF0000163	mir- 320	mir-320	AAAGCU	0.997833	0.710485	1.40444
Peak_6555[gene=22763][PH=12][PH0=0.39][P=5.16e-06]	12154488	12154514	27	+	12	CDS	22763	Zfr	MIPF0000163	mir- 320	mir-320	AAAGCU	1	0.71362	1.40131
Peak_17363[gene=20678][PH=12][PH0=0.16][P=3.97e-08]	144116586	144116614	29	-	12	CDS	20678	Sox5	MIPF0000163	mir- 320	mir-320	CCUUCU	0.999333	0.79904	1.25067
Peak_19765[gene=17918][PH=12][PH0=0.17][P=1.00e-100]	75218406	75218433	28	+	12	3'UTR	17918	Myo5a	MIPF0000163	mir- 320	mir-320	AAAGCU	0.569667	0.47003	1.21198
Peak_8712[gene=14755][PH=12][PH0=0.84][P=7.25e-03]	25937277	25937321	45	-	12	CDS	14755	Pigq	MIPF0000163	mir- 320	mir-320	CCUUCU	1	0.867975	1.15211
Peak_6697[gene=213988][PH=12][PH0=0.53][P=5.82e-04]	80879334	80879387	54	+	12	CDS	213988	Tnrc6b	MIPF0000163	mir- 320	mir-320	CCUUCU	1	0.956315	1.04568
Peak_7712[gene=56490][PH=12][PH0=0.37][P=3.51e-05]	43619719	43619760	42	+	12	exon_unclassified	56490	Zbtb20	MIPF0000163	mir- 320	mir-320	CCUUCU	1	0.992275	1.00779
Peak_20213[gene=140630][PH=12][PH0=0.43][P=9.23e-06]	44923452	44923505	54	-	12	3'UTR	140630	Ube4a	MIPF0000163	mir- 320	mir-320	AAAGCU	0.645333	0.734295	0.878848
Peak_14471[gene=230249][PH=12][PH0=0.33][P=1.20e-06]	58800171	58800210	40	-	12	CDS	230249	AI314180	MIPF0000163	mir- 320	mir-320	CCUUCU	0.728667	0.905095	0.805072
Peak_5826[gene=67630][PH=12][PH0=0.30][P=1.54e-07]	21798204	21798256	53	+	12	3'UTR	67630	Samd8	MIPF0000163	mir- 320	mir-320	AAAGCU	0.207167	0.263045	0.787571
Peak_972[gene=12835][PH=12][PH0=0.41][P=9.55e-06]	90778850	90778899	50	-	12	CDS	12835	Col6a3	MIPF0000163	mir- 320	mir-320	AAAGCU	0.470833	0.68487	0.687478
Peak_16634[gene=66277][PH=12][PH0=0.76][P=2.04e-03]	90474348	90474389	42	+	12	3'UTR	66277	Klf15	MIPF0000163	mir- 320	mir-320	CCUUCU	0.150333	0.23236	0.646985
Peak_5302[gene=238871][PH=12][PH0=0.11][P=1.00e-100]	109951729	109951776	48	+	12	3'UTR	238871	Pde4d	MIPF0000163	mir- 320	mir-320	CCUUCU	0.253	0.404715	0.625131
Peak_20183[gene=69632][PH=12][PH0=0.72][P=1.26e-02]	42966764	42966819	56	-	12	3'UTR	69632	Arhgef12	MIPF0000163	mir- 320	mir-320	CCUUCU	0.0356667	0.105245	0.338892
Peak_2022[gene=22288][PH=12][PH0=0.24][P=1.62e-07]	12383027	12383116	90	-	12	3'UTR	22288	Utrn	MIPF0000163	mir- 320	mir-320	AAAGCU	0.0385	0.15689	0.245395
Peak_1823[gene=16000][PH=12][PH0=0.86][P=4.96e-02]	87933080	87933116	37	+	12	3'UTR	16000	Igf1	MIPF0000163	mir- 320	mir-320	CCUUCU	0.00866667	0.08068	0.10742
Peak_13906[gene=18027][PH=12][PH0=0.63][P=9.63e-03]	97814536	97814575	40	+	12	intron	18027	Nfia	MIPF0000163	mir- 320	mir-320	AAAGCU	0.0308333	0.328325	0.093911
Peak_11563[gene=13821][PH=12][PH0=0.18][P=1.02e-08]	156541797	156541876	80	+	12	3'UTR	13821	Epb4.1l1	MIPF0000163	mir- 320	mir-320	CCUUCU	0.00116667	0.024265	0.0480802
Peak_6957[gene=14600][PH=12][PH0=0.67][P=9.29e-03]	3347510	3347545	36	-	12	CDS	14600	Ghr	MIPF0000163	mir- 320	mir-320	CCUUCU	0.012	0.569875	0.0210572
Peak_5607[gene=12380][PH=12][PH0=0.12][P=1.00e-100]	74694355	74694390	36	-	12	3'UTR	12380	Cast	MIPF0000163	mir- 320	mir-320	AAAGCU	0.0035	0.28971	0.012081
Peak_19243[gene=26364][PH=12][PH0=0.41][P=2.39e-06]	83723449	83723521	73	-	12	3'UTR	26364	Cd97	MIPF0000163	mir- 320	mir-320	CCUUCU	0.000333333	0.189255	0.00176129
Peak_16950[gene=58246][PH=12][PH0=0.34][P=2.96e-07]	34157566	34157599	34	-	12	3'UTR	58246	Slc35b4	MIPF0000163	mir- 320	mir-320	CCUUCU	0	0.001005	0
Peak_17755[gene=272428][PH=11][PH0=0.08][P=1.00e-100]	119542916	119542955	40	+	11	3'UTR	272428	Acsm5	MIPF0000163	mir- 320	mir-320	AAAGCU	0.484	0.009805	49.3626
Peak_6716[gene=213988][PH=11][PH0=0.53][P=1.20e-02]	80933915	80933986	72	+	11	3'UTR	213988	Tnrc6b	MIPF0000163	mir- 320	mir-320	AAAGCU	0.999833	0.16701	5.98667
Peak_484[gene=11352][PH=11][PH0=0.27][P=3.95e-06]	156643843	156643906	64	+	11	3'UTR	11352	Abl2	MIPF0000163	mir- 320	mir-320	CCUUCU	0.847667	0.19739	4.29437
Peak_18814[gene=244631][PH=11][PH0=0.32][P=8.30e-06]	105931115	105931203	89	+	11	3'UTR	244631	Pskh1	MIPF0000163	mir- 320	mir-320	AAAGCU	0.828	0.233465	3.54657
Peak_13994[gene=230598][PH=11][PH0=0.40][P=1.59e-04]	109059798	109059853	56	+	11	CDS	230598	Nrd1	MIPF0000163	mir- 320	mir-320	AAAGCU	0.995167	0.3983	2.49854
Peak_21245[gene=382253][PH=11][PH0=0.04][P=1.00e-100]	160808131	160808189	59	-	11	intron	382253	Cdkl5	MIPF0000163	mir- 320	mir-320	AAAGCU	1	0.40956	2.44164
Peak_3544[gene=11749][PH=11][PH0=0.47][P=7.48e-04]	54985090	54985141	52	-	11	CDS	11749	Anxa6	MIPF0000163	mir- 320	mir-320	CCUUCU	1	0.416125	2.40312
Peak_10862[gene=53893][PH=11][PH0=0.14][P=9.86e-10]	5855983	5856012	30	+	11	CDS	53893	Nudt5	MIPF0000163	mir- 320	mir-320	CCUUCU	0.999667	0.421155	2.37363
Peak_9391[gene=21413][PH=11][PH0=0.20][P=6.29e-07]	69652404	69652437	34	+	11	CDS	21413	Tcf4	MIPF0000163	mir- 320	mir-320	AAAGCU	1	0.441005	2.26755
Peak_2615[gene=193116][PH=11][PH0=0.21][P=4.56e-08]	43444729	43444764	36	+	11	CDS	193116	Slu7	MIPF0000163	mir- 320	mir-320	CCUUCU	0.999667	0.454405	2.19995
Peak_3732[gene=67201][PH=11][PH0=0.06][P=1.00e-100]	76221272	76221321	50	-	11	3'UTR	276919	Gemin4	MIPF0000163	mir- 320	mir-320	AAAGCU	0.212167	0.097335	2.17976
Peak_3733[gene=276919][PH=11][PH0=0.14][P=1.75e-12]	76221272	76221321	50	-	11	3'UTR	67201	Glod4	MIPF0000163	mir- 320	mir-320	AAAGCU	0.212167	0.097335	2.17976
Peak_20766[gene=13726][PH=11][PH0=0.35][P=4.60e-06]	74257282	74257313	32	+	11	CDS	13726	Emd	MIPF0000163	mir- 320	mir-320	CCUUCU	0.918	0.431115	2.12936
Peak_15414[gene=56317][PH=11][PH0=0.21][P=5.14e-08]	122438138	122438184	47	+	11	CDS	56317	Anapc7	MIPF0000163	mir- 320	mir-320	CCUUCU	0.967833	0.473245	2.0451
Peak_12393[gene=241694][PH=11][PH0=0.54][P=1.78e-02]	146421620	146421713	94	-	11	CDS	241694	Ralgapa2	MIPF0000163	mir- 320	mir-320	CCUUCU	0.999833	0.50606	1.97572
Peak_7110[gene=75758][PH=11][PH0=0.46][P=6.48e-04]	58052242	58052291	50	-	11	CDS	75758	9130401M01Rik	MIPF0000163	mir- 320	mir-320	AAAGCU	0.997833	0.508025	1.96414
Peak_8142[gene=11957][PH=11][PH0=0.69][P=5.99e-03]	84828477	84828527	51	-	11	CDS	11957	Atp5j	MIPF0000163	mir- 320	mir-320	AAAGCU	0.954833	0.50635	1.88572
Peak_13107[gene=93684][PH=11][PH0=0.37][P=3.32e-05]	144596846	144596981	136	+	11	CDS	93684	2019-09-15	MIPF0000163	mir- 320	mir-320	AAAGCU	0.996	0.57286	1.73864
Peak_13589[gene=75624][PH=11][PH0=0.29][P=2.92e-06]	138460152	138460200	49	-	11	3'UTR	75624	Metap1	MIPF0000163	mir- 320	mir-320	AAAGCU	0.993	0.61247	1.6213
Peak_9958[gene=59028][PH=11][PH0=0.16][P=1.06e-08]	29143152	29143204	53	+	11	CDS	59028	Rcl1	MIPF0000163	mir- 320	mir-320	AAAGCU	0.999667	0.61836	1.61664
Peak_17781[gene=59052][PH=11][PH0=0.18][P=2.12e-08]	121052242	121052284	43	+	11	CDS	59052	Mettl9	MIPF0000163	mir- 320	mir-320	AAAGCU	0.9985	0.65075	1.53438
Peak_119[gene=226982][PH=11][PH0=0.31][P=1.19e-05]	38022222	38022298	77	+	11	CDS	226982	Eif5b	MIPF0000163	mir- 320	mir-320	CCUUCU	1	0.679765	1.4711
Peak_17332[gene=16974][PH=11][PH0=0.41][P=4.30e-04]	134520439	134520472	34	-	11	CDS	16974	Lrp6	MIPF0000163	mir- 320	mir-320	AAAGCU	0.998	0.69643	1.43302
Peak_15434[gene=67956][PH=11][PH0=0.37][P=2.57e-05]	124462181	124462227	47	+	11	3'UTR	67956	Setd8	MIPF0000163	mir- 320	mir-320	AAAGCU	1	0.703445	1.42158
Peak_16098[gene=19247][PH=11][PH0=0.47][P=9.25e-04]	121164630	121164680	51	-	11	CDS	19247	Ptpn11	MIPF0000163	mir- 320	mir-320	CCUUCU	0.9925	0.71543	1.38728
Peak_13462[gene=14679][PH=11][PH0=0.34][P=1.73e-05]	108107737	108107776	40	-	11	3'UTR	14679	Gnai3	MIPF0000163	mir- 320	mir-320	CCUUCU	0.386833	0.2847	1.35874
Peak_17373[gene=16439][PH=11][PH0=0.32][P=1.04e-04]	146240343	146240401	59	-	11	CDS	16439	Itpr2	MIPF0000163	mir- 320	mir-320	CCUUCU	0.999333	0.75903	1.31659
Peak_8118[gene=21787][PH=11][PH0=0.32][P=7.22e-06]	56701131	56701168	38	-	11	CDS	21787	Tfg	MIPF0000163	mir- 320	mir-320	AAAGCU	0.999667	0.764805	1.30709
Peak_8989[gene=20463][PH=11][PH0=0.36][P=1.20e-05]	83502685	83502741	57	-	11	CDS	20463	Cox7a2l	MIPF0000163	mir- 320	mir-320	CCUUCU	0.661833	0.509735	1.29839
Peak_223[gene=18187][PH=11][PH0=0.48][P=2.13e-03]	62703849	62703894	46	+	11	5'UTR	18187	Nrp2	MIPF0000163	mir- 320	mir-320	AAAGCU	0.995333	0.773235	1.28723
Peak_10966[gene=20740][PH=11][PH0=0.63][P=2.11e-02]	30002304	30002359	56	+	11	CDS	20740	Spna2	MIPF0000163	mir- 320	mir-320	CCUUCU	1	0.79035	1.26526
Peak_18738[gene=214627][PH=11][PH0=0.32][P=1.41e-05]	88258359	88258399	41	+	11	3'UTR	214627	Papd5	MIPF0000163	mir- 320	mir-320	AAAGCU	1	0.83659	1.19533
Peak_2459[gene=18813][PH=11][PH0=0.40][P=2.33e-05]	128560214	128560271	58	-	11	CDS	18813	Pa2g4	MIPF0000163	mir- 320	mir-320	CCUUCU	0.9995	0.852725	1.17212
Peak_20641[gene=22284][PH=11][PH0=0.51][P=3.57e-03]	13151325	13151441	117	+	11	CDS	22284	Usp9x	MIPF0000163	mir- 320	mir-320	AAAGCU	1	0.85517	1.16936
Peak_2368[gene=66687][PH=11][PH0=0.23][P=3.99e-07]	115199408	115199452	45	-	11	3'UTR	66687	Tbc1d15	MIPF0000163	mir- 320	mir-320	AAAGCU	1	0.968215	1.03283
Peak_282[gene=15463][PH=11][PH0=0.21][P=1.54e-07]	82895105	82895165	61	+	11	3'UTR	15463	Agfg1	MIPF0000163	mir- 320	mir-320	AAAGCU	1	0.98665	1.01353
Peak_8940[gene=74355][PH=11][PH0=0.20][P=2.07e-07]	71458659	71458691	33	-	11	intron	74355	Smchd1	MIPF0000163	mir- 320	mir-320	CCUUCU	0.999667	0.990345	1.00941
Peak_19252[gene=18032][PH=11][PH0=0.28][P=6.67e-06]	84772002	84772060	59	-	11	CDS	18032	Nfix	MIPF0000163	mir- 320	mir-320	CCUUCU	1	0.99108	1.009
Peak_6715[gene=213988][PH=11][PH0=0.53][P=1.20e-02]	80933760	80933813	54	+	11	3'UTR	213988	Tnrc6b	MIPF0000163	mir- 320	mir-320	CCUUCU	0.141167	0.142445	0.991026
Peak_11464[gene=228715][PH=11][PH0=0.87][P=1.11e-02]	144595045	144595075	31	+	11	CDS	228715	Gm561	MIPF0000163	mir- 320	mir-320	CCUUCU	0.156667	0.21733	0.72087
Peak_2085[gene=72472][PH=11][PH0=0.24][P=1.17e-06]	40035948	40035995	48	-	11	3'UTR	72472	Slc16a10	MIPF0000163	mir- 320	mir-320	AAAGCU	0.0108333	0.01623	0.667488
Peak_19800[gene=12040][PH=11][PH0=0.36][P=1.76e-04]	83941007	83941056	50	+	11	intron	12040	Bckdhb	MIPF0000163	mir- 320	mir-320	AAAGCU	0.0351667	0.07029	0.500308
Peak_16359[gene=16543][PH=11][PH0=0.30][P=9.55e-06]	15801603	15801654	52	+	11	3'UTR	16543	Mdfic	MIPF0000163	mir- 320	mir-320	AAAGCU	0.1035	0.282465	0.366417
Peak_17141[gene=69834][PH=11][PH0=0.24][P=3.25e-07]	87790187	87790245	59	-	11	3'UTR	69834	Rab43	MIPF0000163	mir- 320	mir-320	CCUUCU	0.001	0.008115	0.123229
Peak_5451[gene=107513][PH=11][PH0=0.39][P=6.61e-05]	37992066	37992103	38	-	11	CDS	107513	Ssr1	MIPF0000163	mir- 320	mir-320	AAAGCU	0.016	0.48473	0.0330081
Peak_3026[gene=217030][PH=11][PH0=0.12][P=3.23e-09]	84041530	84041560	31	+	11	3'UTR	217030	Synrg	MIPF0000163	mir- 320	mir-320	AAAGCU	0.002	0.2191	0.00912825
Peak_10011[gene=107182][PH=11][PH0=0.36][P=9.11e-05]	36969222	36969264	43	+	11	intron	107182	Btaf1	MIPF0000163	mir- 320	mir-320	CCUUCU	0.000666667	0.28598	0.00233117
Peak_19239[gene=320795][PH=11][PH0=0.51][P=1.05e-03]	83669832	83669932	101	-	11	3'UTR	320795	Pkn1	MIPF0000163	mir- 320	mir-320	CCUUCU	0	0.00104	0
Peak_19115[gene=102103][PH=11][PH0=0.35][P=1.13e-04]	40990918	40990978	61	-	11	3'UTR	102103	Mtus1	MIPF0000163	mir- 320	mir-320	AAAGCU	0	0.0016	0
Peak_5208[gene=170936][PH=10][PH0=0.18][P=4.94e-07]	65296860	65296902	43	+	10	CDS	170936	Zfp369	MIPF0000163	mir- 320	mir-320	CCUUCU	0.081	0.014735	5.49712
Peak_20588[gene=56693][PH=10][PH0=0.12][P=1.04e-08]	114375415	114375460	46	-	10	3'UTR	56693	Crtap	MIPF0000163	mir- 320	mir-320	CCUUCU	0.6795	0.14719	4.61648
Peak_20741[gene=14265][PH=10][PH0=0.40][P=2.65e-03]	68700349	68700395	47	+	10	CDS	14265	Fmr1	MIPF0000163	mir- 320	mir-320	AAAGCU	1	0.35343	2.82941
Peak_13355[gene=74383][PH=10][PH0=0.44][P=9.86e-03]	90044856	90044888	33	-	10	CDS	74383	Ubap2l	MIPF0000163	mir- 320	mir-320	CCUUCU	0.997833	0.37344	2.672
Peak_1893[gene=13008][PH=10][PH0=0.22][P=3.66e-06]	110938679	110938721	43	+	10	CDS	13008	Csrp2	MIPF0000163	mir- 320	mir-320	CCUUCU	0.999	0.381	2.62205
Peak_19023[gene=19414][PH=10][PH0=0.09][P=1.75e-12]	13580063	13580098	36	-	10	CDS	19414	Rasa3	MIPF0000163	mir- 320	mir-320	CCUUCU	1	0.394345	2.53585
Peak_6796[gene=170736][PH=10][PH0=0.07][P=3.48e-09]	84308923	84308949	27	+	10	CDS	170736	Parvb	MIPF0000163	mir- 320	mir-320	AAAGCU	0.999833	0.401405	2.49083
Peak_13561[gene=619547][PH=10][PH0=0.30][P=1.52e-05]	130729075	130729123	49	-	10	CDS	619547	Rpl34-ps1	MIPF0000163	mir- 320	mir-320	CCUUCU	0.9995	0.415155	2.40753
Peak_13563[gene=68436][PH=10][PH0=0.30][P=1.60e-05]	130729075	130729123	49	-	10	CDS	619547	Rpl34-ps1	MIPF0000163	mir- 320	mir-320	CCUUCU	0.9995	0.415155	2.40753
Peak_12581[gene=26444][PH=10][PH0=0.29][P=1.63e-05]	180036515	180036543	29	-	10	CDS	26444	Psma7	MIPF0000163	mir- 320	mir-320	CCUUCU	1	0.42502	2.35283
Peak_16066[gene=50849][PH=10][PH0=0.42][P=3.63e-03]	115246911	115246954	44	-	10	CDS	50849	Rnf10	MIPF0000163	mir- 320	mir-320	CCUUCU	0.999833	0.44247	2.25966
Peak_8672[gene=19170][PH=10][PH0=0.37][P=7.90e-04]	15477322	15477414	93	-	10	CDS	19170	Psmb1	MIPF0000163	mir- 320	mir-320	AAAGCU	1	0.446125	2.24152
Peak_20522[gene=22041][PH=10][PH0=0.40][P=1.73e-03]	103226093	103226125	33	-	10	CDS	22041	Trf	MIPF0000163	mir- 320	mir-320	CCUUCU	0.988	0.445875	2.21587
Peak_5004[gene=217980][PH=10][PH0=0.44][P=1.52e-02]	9147407	9147441	35	+	10	CDS	217980	Larp4b	MIPF0000163	mir- 320	mir-320	CCUUCU	1	0.48347	2.06838
